## Supplementary Data Tables for "Pharmacoproteomic profiling identifies secreted markers for aberrant drug action": Supplementary_Table_10_metabolite_annotation.xlsx (part 19 of 81)

### Sheet: Supp_Table_10 (continued)
Supplementary Table 10 Metabolite annotation (untargeted metabolomics)
ion_1574	[M-2H]	none	Bilirubin glucuronide	Bilirubin glucuronide	Benzbromarone	basal medium	8h	C39H44N4O12		379.14	HMDB0010332	-2	-2	-2	A	379.14	-0.000957558	-2.5256	2	47.3367	0.8051	0.84	3.13395e+07	2.6769e+07	0.342401	36	78.9474	(2S,3S,4S,5R,6R)-5-{[3-(2-{[3-(2-carboxyethyl)-5-{[(2Z)-3-ethenyl-4-methyl-5-oxo-2,5-dihydro-1H-pyrrol-2-ylidene]methyl}-4-methyl-1H-pyrrol-2-yl]methyl}-5-{[(2Z)-4-ethenyl-3-methyl-5-oxo-2,5-dihydro-1H-pyrrol-2-ylidene]methyl}-4-methyl-1H-pyrrol-3-yl)propa	HMDB10332	cpd:C03033	6438344							FDB027484		4942827	Beta-D-Glucuronides	41733		9426			CC1=C(C=C)\C(NC1=O)=C\C1=C(C)C(CCC(O)=O)=C(CC2=C(CCC(=O)O[C@H]3[C@H](O)O[C@@H]([C@@H](O)[C@@H]3O)C(O)=O)C(C)=C(N2)\C=C2/NC(=O)C(C=C)=C2C)N1	InChI=1S/C39H44N4O12/c1-7-20-19(6)36(49)43-27(20)14-25-17(4)22(9-11-30(44)45)28(41-25)15-29-23(18(5)24(40-29)13-26-16(3)21(8-2)37(50)42-26)10-12-31(46)54-35-33(48)32(47)34(38(51)52)55-39(35)53/h7-8,13-14,32-35,39-41,47-48,53H,1-2,9-12,15H2,3-6H3,(H,42,50)(	NCZCFMOVDHRJII-VBORGTJOSA-N	760.296	760.786	Solid	-2	0	1.17	0.058 g/L	3.21	-3.7	260.6	201.19	81.72	15	11	9	5	Yes	expected		Organic compounds => Organoheterocyclic compounds => Tetrapyrroles and derivatives => Bilirubins => Bilirubins => SUBSTITUENTS [1,2-diol_|_Alcohol_|_Aromatic heteromonocyclic compound_|_Azacycle_|_Beta-hydroxy acid_|_Bilirubin skeleton_|_Carbonyl group_|_C		Blood_|_Urine	Kidney_|_Liver	HMDBP00449_|_HMDBP00458_|_HMDBP00478_|_HMDBP00480_|_HMDBP00481_|_HMDBP00482_|_HMDBP00483_|_HMDBP00484_|_HMDBP00486_|_HMDBP00488_|_HMDBP00489_|_HMDBP00490_|_HMDBP00491_|_HMDBP00839_|_HMDBP07348_|_HMDBP09238_|_HMDBP09239_|_HMDBP09240	na na [matrix: Blood; sex: na; age: na; ref: ]_|_na na [matrix: Urine; sex: na; age: na; ref: ]	Bilirubin glucuronide is a natural human metabolite of bilirubin generated in the liver by UDP glucuonyltransferase. Glucuronidation is used to assist in the excretion of toxic substances, drugs or other substances that cannot be used as an energy source.	basal medium_Benzbromarone_8h_3_57	3.13395e+07	basal medium_Benzbromarone_8h_3	3
ion_1574	[M-2H]	none	Bilirubin glucuronide	Bilirubin glucuronide	Rotenone	basal medium	8h	C39H44N4O12	7.28091	379.14	HMDB0010332	-2	-2	-2	A	379.14	-0.000957558	-2.5256	2	47.3367	0.8051	0.84	3.13395e+07	2.6769e+07	0.342401	36	78.9474	(2S,3S,4S,5R,6R)-5-{[3-(2-{[3-(2-carboxyethyl)-5-{[(2Z)-3-ethenyl-4-methyl-5-oxo-2,5-dihydro-1H-pyrrol-2-ylidene]methyl}-4-methyl-1H-pyrrol-2-yl]methyl}-5-{[(2Z)-4-ethenyl-3-methyl-5-oxo-2,5-dihydro-1H-pyrrol-2-ylidene]methyl}-4-methyl-1H-pyrrol-3-yl)propa	HMDB10332	cpd:C03033	6438344							FDB027484		4942827	Beta-D-Glucuronides	41733		9426			CC1=C(C=C)\C(NC1=O)=C\C1=C(C)C(CCC(O)=O)=C(CC2=C(CCC(=O)O[C@H]3[C@H](O)O[C@@H]([C@@H](O)[C@@H]3O)C(O)=O)C(C)=C(N2)\C=C2/NC(=O)C(C=C)=C2C)N1	InChI=1S/C39H44N4O12/c1-7-20-19(6)36(49)43-27(20)14-25-17(4)22(9-11-30(44)45)28(41-25)15-29-23(18(5)24(40-29)13-26-16(3)21(8-2)37(50)42-26)10-12-31(46)54-35-33(48)32(47)34(38(51)52)55-39(35)53/h7-8,13-14,32-35,39-41,47-48,53H,1-2,9-12,15H2,3-6H3,(H,42,50)(	NCZCFMOVDHRJII-VBORGTJOSA-N	760.296	760.786	Solid	-2	0	1.17	0.058 g/L	3.21	-3.7	260.6	201.19	81.72	15	11	9	5	Yes	expected		Organic compounds => Organoheterocyclic compounds => Tetrapyrroles and derivatives => Bilirubins => Bilirubins => SUBSTITUENTS [1,2-diol_|_Alcohol_|_Aromatic heteromonocyclic compound_|_Azacycle_|_Beta-hydroxy acid_|_Bilirubin skeleton_|_Carbonyl group_|_C		Blood_|_Urine	Kidney_|_Liver	HMDBP00449_|_HMDBP00458_|_HMDBP00478_|_HMDBP00480_|_HMDBP00481_|_HMDBP00482_|_HMDBP00483_|_HMDBP00484_|_HMDBP00486_|_HMDBP00488_|_HMDBP00489_|_HMDBP00490_|_HMDBP00491_|_HMDBP00839_|_HMDBP07348_|_HMDBP09238_|_HMDBP09239_|_HMDBP09240	na na [matrix: Blood; sex: na; age: na; ref: ]_|_na na [matrix: Urine; sex: na; age: na; ref: ]	Bilirubin glucuronide is a natural human metabolite of bilirubin generated in the liver by UDP glucuonyltransferase. Glucuronidation is used to assist in the excretion of toxic substances, drugs or other substances that cannot be used as an energy source.	basal medium_Rotenone_8h_3_69	3.13395e+07	basal medium_Rotenone_8h_3	3
ion_1574	[M-2H]	none	Bilirubin glucuronide	Bilirubin glucuronide	Ctrl	basal medium	8h	C39H44N4O12	7.47454	379.14	HMDB0010332	-2	-2	-2	A	379.14	-0.000957558	-2.5256	2	47.3367	0.8051	0.84	3.13395e+07	2.6769e+07	0.342401	36	78.9474	(2S,3S,4S,5R,6R)-5-{[3-(2-{[3-(2-carboxyethyl)-5-{[(2Z)-3-ethenyl-4-methyl-5-oxo-2,5-dihydro-1H-pyrrol-2-ylidene]methyl}-4-methyl-1H-pyrrol-2-yl]methyl}-5-{[(2Z)-4-ethenyl-3-methyl-5-oxo-2,5-dihydro-1H-pyrrol-2-ylidene]methyl}-4-methyl-1H-pyrrol-3-yl)propa	HMDB10332	cpd:C03033	6438344							FDB027484		4942827	Beta-D-Glucuronides	41733		9426			CC1=C(C=C)\C(NC1=O)=C\C1=C(C)C(CCC(O)=O)=C(CC2=C(CCC(=O)O[C@H]3[C@H](O)O[C@@H]([C@@H](O)[C@@H]3O)C(O)=O)C(C)=C(N2)\C=C2/NC(=O)C(C=C)=C2C)N1	InChI=1S/C39H44N4O12/c1-7-20-19(6)36(49)43-27(20)14-25-17(4)22(9-11-30(44)45)28(41-25)15-29-23(18(5)24(40-29)13-26-16(3)21(8-2)37(50)42-26)10-12-31(46)54-35-33(48)32(47)34(38(51)52)55-39(35)53/h7-8,13-14,32-35,39-41,47-48,53H,1-2,9-12,15H2,3-6H3,(H,42,50)(	NCZCFMOVDHRJII-VBORGTJOSA-N	760.296	760.786	Solid	-2	0	1.17	0.058 g/L	3.21	-3.7	260.6	201.19	81.72	15	11	9	5	Yes	expected		Organic compounds => Organoheterocyclic compounds => Tetrapyrroles and derivatives => Bilirubins => Bilirubins => SUBSTITUENTS [1,2-diol_|_Alcohol_|_Aromatic heteromonocyclic compound_|_Azacycle_|_Beta-hydroxy acid_|_Bilirubin skeleton_|_Carbonyl group_|_C		Blood_|_Urine	Kidney_|_Liver	HMDBP00449_|_HMDBP00458_|_HMDBP00478_|_HMDBP00480_|_HMDBP00481_|_HMDBP00482_|_HMDBP00483_|_HMDBP00484_|_HMDBP00486_|_HMDBP00488_|_HMDBP00489_|_HMDBP00490_|_HMDBP00491_|_HMDBP00839_|_HMDBP07348_|_HMDBP09238_|_HMDBP09239_|_HMDBP09240	na na [matrix: Blood; sex: na; age: na; ref: ]_|_na na [matrix: Urine; sex: na; age: na; ref: ]	Bilirubin glucuronide is a natural human metabolite of bilirubin generated in the liver by UDP glucuonyltransferase. Glucuronidation is used to assist in the excretion of toxic substances, drugs or other substances that cannot be used as an energy source.	basal medium_Ctrl_8h_4_61	3.13395e+07	basal medium_Ctrl_8h_4	4
ion_1574	[M-2H]	none	Bilirubin glucuronide	Bilirubin glucuronide	Troglitazone	basal medium	8h	C39H44N4O12	7.53492	379.14	HMDB0010332	-2	-2	-2	A	379.14	-0.000957558	-2.5256	2	47.3367	0.8051	0.84	3.13395e+07	2.6769e+07	0.342401	36	78.9474	(2S,3S,4S,5R,6R)-5-{[3-(2-{[3-(2-carboxyethyl)-5-{[(2Z)-3-ethenyl-4-methyl-5-oxo-2,5-dihydro-1H-pyrrol-2-ylidene]methyl}-4-methyl-1H-pyrrol-2-yl]methyl}-5-{[(2Z)-4-ethenyl-3-methyl-5-oxo-2,5-dihydro-1H-pyrrol-2-ylidene]methyl}-4-methyl-1H-pyrrol-3-yl)propa	HMDB10332	cpd:C03033	6438344							FDB027484		4942827	Beta-D-Glucuronides	41733		9426			CC1=C(C=C)\C(NC1=O)=C\C1=C(C)C(CCC(O)=O)=C(CC2=C(CCC(=O)O[C@H]3[C@H](O)O[C@@H]([C@@H](O)[C@@H]3O)C(O)=O)C(C)=C(N2)\C=C2/NC(=O)C(C=C)=C2C)N1	InChI=1S/C39H44N4O12/c1-7-20-19(6)36(49)43-27(20)14-25-17(4)22(9-11-30(44)45)28(41-25)15-29-23(18(5)24(40-29)13-26-16(3)21(8-2)37(50)42-26)10-12-31(46)54-35-33(48)32(47)34(38(51)52)55-39(35)53/h7-8,13-14,32-35,39-41,47-48,53H,1-2,9-12,15H2,3-6H3,(H,42,50)(	NCZCFMOVDHRJII-VBORGTJOSA-N	760.296	760.786	Solid	-2	0	1.17	0.058 g/L	3.21	-3.7	260.6	201.19	81.72	15	11	9	5	Yes	expected		Organic compounds => Organoheterocyclic compounds => Tetrapyrroles and derivatives => Bilirubins => Bilirubins => SUBSTITUENTS [1,2-diol_|_Alcohol_|_Aromatic heteromonocyclic compound_|_Azacycle_|_Beta-hydroxy acid_|_Bilirubin skeleton_|_Carbonyl group_|_C		Blood_|_Urine	Kidney_|_Liver	HMDBP00449_|_HMDBP00458_|_HMDBP00478_|_HMDBP00480_|_HMDBP00481_|_HMDBP00482_|_HMDBP00483_|_HMDBP00484_|_HMDBP00486_|_HMDBP00488_|_HMDBP00489_|_HMDBP00490_|_HMDBP00491_|_HMDBP00839_|_HMDBP07348_|_HMDBP09238_|_HMDBP09239_|_HMDBP09240	na na [matrix: Blood; sex: na; age: na; ref: ]_|_na na [matrix: Urine; sex: na; age: na; ref: ]	Bilirubin glucuronide is a natural human metabolite of bilirubin generated in the liver by UDP glucuonyltransferase. Glucuronidation is used to assist in the excretion of toxic substances, drugs or other substances that cannot be used as an energy source.	basal medium_Troglitazone_8h_3_54	3.13395e+07	basal medium_Troglitazone_8h_3	3
ion_1574	[M-2H]	none	Bilirubin glucuronide	Bilirubin glucuronide	Rotenone	basal medium	8h	C39H44N4O12	7.30775	379.14	HMDB0010332	-2	-2	-2	A	379.14	-0.000957558	-2.5256	2	47.3367	0.8051	0.84	3.13395e+07	2.6769e+07	0.342401	36	78.9474	(2S,3S,4S,5R,6R)-5-{[3-(2-{[3-(2-carboxyethyl)-5-{[(2Z)-3-ethenyl-4-methyl-5-oxo-2,5-dihydro-1H-pyrrol-2-ylidene]methyl}-4-methyl-1H-pyrrol-2-yl]methyl}-5-{[(2Z)-4-ethenyl-3-methyl-5-oxo-2,5-dihydro-1H-pyrrol-2-ylidene]methyl}-4-methyl-1H-pyrrol-3-yl)propa	HMDB10332	cpd:C03033	6438344							FDB027484		4942827	Beta-D-Glucuronides	41733		9426			CC1=C(C=C)\C(NC1=O)=C\C1=C(C)C(CCC(O)=O)=C(CC2=C(CCC(=O)O[C@H]3[C@H](O)O[C@@H]([C@@H](O)[C@@H]3O)C(O)=O)C(C)=C(N2)\C=C2/NC(=O)C(C=C)=C2C)N1	InChI=1S/C39H44N4O12/c1-7-20-19(6)36(49)43-27(20)14-25-17(4)22(9-11-30(44)45)28(41-25)15-29-23(18(5)24(40-29)13-26-16(3)21(8-2)37(50)42-26)10-12-31(46)54-35-33(48)32(47)34(38(51)52)55-39(35)53/h7-8,13-14,32-35,39-41,47-48,53H,1-2,9-12,15H2,3-6H3,(H,42,50)(	NCZCFMOVDHRJII-VBORGTJOSA-N	760.296	760.786	Solid	-2	0	1.17	0.058 g/L	3.21	-3.7	260.6	201.19	81.72	15	11	9	5	Yes	expected		Organic compounds => Organoheterocyclic compounds => Tetrapyrroles and derivatives => Bilirubins => Bilirubins => SUBSTITUENTS [1,2-diol_|_Alcohol_|_Aromatic heteromonocyclic compound_|_Azacycle_|_Beta-hydroxy acid_|_Bilirubin skeleton_|_Carbonyl group_|_C		Blood_|_Urine	Kidney_|_Liver	HMDBP00449_|_HMDBP00458_|_HMDBP00478_|_HMDBP00480_|_HMDBP00481_|_HMDBP00482_|_HMDBP00483_|_HMDBP00484_|_HMDBP00486_|_HMDBP00488_|_HMDBP00489_|_HMDBP00490_|_HMDBP00491_|_HMDBP00839_|_HMDBP07348_|_HMDBP09238_|_HMDBP09239_|_HMDBP09240	na na [matrix: Blood; sex: na; age: na; ref: ]_|_na na [matrix: Urine; sex: na; age: na; ref: ]	Bilirubin glucuronide is a natural human metabolite of bilirubin generated in the liver by UDP glucuonyltransferase. Glucuronidation is used to assist in the excretion of toxic substances, drugs or other substances that cannot be used as an energy source.	basal medium_Rotenone_8h_1_67	3.13395e+07	basal medium_Rotenone_8h_1	1
ion_1574	[M-2H]	none	Bilirubin glucuronide	Bilirubin glucuronide	Ctrl	basal medium	8h	C39H44N4O12	7.60008	379.14	HMDB0010332	-2	-2	-2	A	379.14	-0.000957558	-2.5256	2	47.3367	0.8051	0.84	3.13395e+07	2.6769e+07	0.342401	36	78.9474	(2S,3S,4S,5R,6R)-5-{[3-(2-{[3-(2-carboxyethyl)-5-{[(2Z)-3-ethenyl-4-methyl-5-oxo-2,5-dihydro-1H-pyrrol-2-ylidene]methyl}-4-methyl-1H-pyrrol-2-yl]methyl}-5-{[(2Z)-4-ethenyl-3-methyl-5-oxo-2,5-dihydro-1H-pyrrol-2-ylidene]methyl}-4-methyl-1H-pyrrol-3-yl)propa	HMDB10332	cpd:C03033	6438344							FDB027484		4942827	Beta-D-Glucuronides	41733		9426			CC1=C(C=C)\C(NC1=O)=C\C1=C(C)C(CCC(O)=O)=C(CC2=C(CCC(=O)O[C@H]3[C@H](O)O[C@@H]([C@@H](O)[C@@H]3O)C(O)=O)C(C)=C(N2)\C=C2/NC(=O)C(C=C)=C2C)N1	InChI=1S/C39H44N4O12/c1-7-20-19(6)36(49)43-27(20)14-25-17(4)22(9-11-30(44)45)28(41-25)15-29-23(18(5)24(40-29)13-26-16(3)21(8-2)37(50)42-26)10-12-31(46)54-35-33(48)32(47)34(38(51)52)55-39(35)53/h7-8,13-14,32-35,39-41,47-48,53H,1-2,9-12,15H2,3-6H3,(H,42,50)(	NCZCFMOVDHRJII-VBORGTJOSA-N	760.296	760.786	Solid	-2	0	1.17	0.058 g/L	3.21	-3.7	260.6	201.19	81.72	15	11	9	5	Yes	expected		Organic compounds => Organoheterocyclic compounds => Tetrapyrroles and derivatives => Bilirubins => Bilirubins => SUBSTITUENTS [1,2-diol_|_Alcohol_|_Aromatic heteromonocyclic compound_|_Azacycle_|_Beta-hydroxy acid_|_Bilirubin skeleton_|_Carbonyl group_|_C		Blood_|_Urine	Kidney_|_Liver	HMDBP00449_|_HMDBP00458_|_HMDBP00478_|_HMDBP00480_|_HMDBP00481_|_HMDBP00482_|_HMDBP00483_|_HMDBP00484_|_HMDBP00486_|_HMDBP00488_|_HMDBP00489_|_HMDBP00490_|_HMDBP00491_|_HMDBP00839_|_HMDBP07348_|_HMDBP09238_|_HMDBP09239_|_HMDBP09240	na na [matrix: Blood; sex: na; age: na; ref: ]_|_na na [matrix: Urine; sex: na; age: na; ref: ]	Bilirubin glucuronide is a natural human metabolite of bilirubin generated in the liver by UDP glucuonyltransferase. Glucuronidation is used to assist in the excretion of toxic substances, drugs or other substances that cannot be used as an energy source.	basal medium_Ctrl_8h_5_62	3.13395e+07	basal medium_Ctrl_8h_5	5
ion_1574	[M-2H]	none	Bilirubin glucuronide	Bilirubin glucuronide	Ctrl	basal medium	8h	C39H44N4O12	7.57892	379.14	HMDB0010332	-2	-2	-2	A	379.14	-0.000957558	-2.5256	2	47.3367	0.8051	0.84	3.13395e+07	2.6769e+07	0.342401	36	78.9474	(2S,3S,4S,5R,6R)-5-{[3-(2-{[3-(2-carboxyethyl)-5-{[(2Z)-3-ethenyl-4-methyl-5-oxo-2,5-dihydro-1H-pyrrol-2-ylidene]methyl}-4-methyl-1H-pyrrol-2-yl]methyl}-5-{[(2Z)-4-ethenyl-3-methyl-5-oxo-2,5-dihydro-1H-pyrrol-2-ylidene]methyl}-4-methyl-1H-pyrrol-3-yl)propa	HMDB10332	cpd:C03033	6438344							FDB027484		4942827	Beta-D-Glucuronides	41733		9426			CC1=C(C=C)\C(NC1=O)=C\C1=C(C)C(CCC(O)=O)=C(CC2=C(CCC(=O)O[C@H]3[C@H](O)O[C@@H]([C@@H](O)[C@@H]3O)C(O)=O)C(C)=C(N2)\C=C2/NC(=O)C(C=C)=C2C)N1	InChI=1S/C39H44N4O12/c1-7-20-19(6)36(49)43-27(20)14-25-17(4)22(9-11-30(44)45)28(41-25)15-29-23(18(5)24(40-29)13-26-16(3)21(8-2)37(50)42-26)10-12-31(46)54-35-33(48)32(47)34(38(51)52)55-39(35)53/h7-8,13-14,32-35,39-41,47-48,53H,1-2,9-12,15H2,3-6H3,(H,42,50)(	NCZCFMOVDHRJII-VBORGTJOSA-N	760.296	760.786	Solid	-2	0	1.17	0.058 g/L	3.21	-3.7	260.6	201.19	81.72	15	11	9	5	Yes	expected		Organic compounds => Organoheterocyclic compounds => Tetrapyrroles and derivatives => Bilirubins => Bilirubins => SUBSTITUENTS [1,2-diol_|_Alcohol_|_Aromatic heteromonocyclic compound_|_Azacycle_|_Beta-hydroxy acid_|_Bilirubin skeleton_|_Carbonyl group_|_C		Blood_|_Urine	Kidney_|_Liver	HMDBP00449_|_HMDBP00458_|_HMDBP00478_|_HMDBP00480_|_HMDBP00481_|_HMDBP00482_|_HMDBP00483_|_HMDBP00484_|_HMDBP00486_|_HMDBP00488_|_HMDBP00489_|_HMDBP00490_|_HMDBP00491_|_HMDBP00839_|_HMDBP07348_|_HMDBP09238_|_HMDBP09239_|_HMDBP09240	na na [matrix: Blood; sex: na; age: na; ref: ]_|_na na [matrix: Urine; sex: na; age: na; ref: ]	Bilirubin glucuronide is a natural human metabolite of bilirubin generated in the liver by UDP glucuonyltransferase. Glucuronidation is used to assist in the excretion of toxic substances, drugs or other substances that cannot be used as an energy source.	basal medium_Ctrl_8h_6_63	3.13395e+07	basal medium_Ctrl_8h_6	6
ion_1574	[M-2H]	none	Bilirubin glucuronide	Bilirubin glucuronide	Rosiglitazone	basal medium	8h	C39H44N4O12	7.59018	379.14	HMDB0010332	-2	-2	-2	A	379.14	-0.000957558	-2.5256	2	47.3367	0.8051	0.84	3.13395e+07	2.6769e+07	0.342401	36	78.9474	(2S,3S,4S,5R,6R)-5-{[3-(2-{[3-(2-carboxyethyl)-5-{[(2Z)-3-ethenyl-4-methyl-5-oxo-2,5-dihydro-1H-pyrrol-2-ylidene]methyl}-4-methyl-1H-pyrrol-2-yl]methyl}-5-{[(2Z)-4-ethenyl-3-methyl-5-oxo-2,5-dihydro-1H-pyrrol-2-ylidene]methyl}-4-methyl-1H-pyrrol-3-yl)propa	HMDB10332	cpd:C03033	6438344							FDB027484		4942827	Beta-D-Glucuronides	41733		9426			CC1=C(C=C)\C(NC1=O)=C\C1=C(C)C(CCC(O)=O)=C(CC2=C(CCC(=O)O[C@H]3[C@H](O)O[C@@H]([C@@H](O)[C@@H]3O)C(O)=O)C(C)=C(N2)\C=C2/NC(=O)C(C=C)=C2C)N1	InChI=1S/C39H44N4O12/c1-7-20-19(6)36(49)43-27(20)14-25-17(4)22(9-11-30(44)45)28(41-25)15-29-23(18(5)24(40-29)13-26-16(3)21(8-2)37(50)42-26)10-12-31(46)54-35-33(48)32(47)34(38(51)52)55-39(35)53/h7-8,13-14,32-35,39-41,47-48,53H,1-2,9-12,15H2,3-6H3,(H,42,50)(	NCZCFMOVDHRJII-VBORGTJOSA-N	760.296	760.786	Solid	-2	0	1.17	0.058 g/L	3.21	-3.7	260.6	201.19	81.72	15	11	9	5	Yes	expected		Organic compounds => Organoheterocyclic compounds => Tetrapyrroles and derivatives => Bilirubins => Bilirubins => SUBSTITUENTS [1,2-diol_|_Alcohol_|_Aromatic heteromonocyclic compound_|_Azacycle_|_Beta-hydroxy acid_|_Bilirubin skeleton_|_Carbonyl group_|_C		Blood_|_Urine	Kidney_|_Liver	HMDBP00449_|_HMDBP00458_|_HMDBP00478_|_HMDBP00480_|_HMDBP00481_|_HMDBP00482_|_HMDBP00483_|_HMDBP00484_|_HMDBP00486_|_HMDBP00488_|_HMDBP00489_|_HMDBP00490_|_HMDBP00491_|_HMDBP00839_|_HMDBP07348_|_HMDBP09238_|_HMDBP09239_|_HMDBP09240	na na [matrix: Blood; sex: na; age: na; ref: ]_|_na na [matrix: Urine; sex: na; age: na; ref: ]	Bilirubin glucuronide is a natural human metabolite of bilirubin generated in the liver by UDP glucuonyltransferase. Glucuronidation is used to assist in the excretion of toxic substances, drugs or other substances that cannot be used as an energy source.	basal medium_Rosiglitazone_8h_3_60	3.13395e+07	basal medium_Rosiglitazone_8h_3	3
ion_1574	[M-2H]	none	Bilirubin glucuronide	Bilirubin glucuronide	Rotenone	basal medium	8h	C39H44N4O12	7.44304	379.14	HMDB0010332	-2	-2	-2	A	379.14	-0.000957558	-2.5256	2	47.3367	0.8051	0.84	3.13395e+07	2.6769e+07	0.342401	36	78.9474	(2S,3S,4S,5R,6R)-5-{[3-(2-{[3-(2-carboxyethyl)-5-{[(2Z)-3-ethenyl-4-methyl-5-oxo-2,5-dihydro-1H-pyrrol-2-ylidene]methyl}-4-methyl-1H-pyrrol-2-yl]methyl}-5-{[(2Z)-4-ethenyl-3-methyl-5-oxo-2,5-dihydro-1H-pyrrol-2-ylidene]methyl}-4-methyl-1H-pyrrol-3-yl)propa	HMDB10332	cpd:C03033	6438344							FDB027484		4942827	Beta-D-Glucuronides	41733		9426			CC1=C(C=C)\C(NC1=O)=C\C1=C(C)C(CCC(O)=O)=C(CC2=C(CCC(=O)O[C@H]3[C@H](O)O[C@@H]([C@@H](O)[C@@H]3O)C(O)=O)C(C)=C(N2)\C=C2/NC(=O)C(C=C)=C2C)N1	InChI=1S/C39H44N4O12/c1-7-20-19(6)36(49)43-27(20)14-25-17(4)22(9-11-30(44)45)28(41-25)15-29-23(18(5)24(40-29)13-26-16(3)21(8-2)37(50)42-26)10-12-31(46)54-35-33(48)32(47)34(38(51)52)55-39(35)53/h7-8,13-14,32-35,39-41,47-48,53H,1-2,9-12,15H2,3-6H3,(H,42,50)(	NCZCFMOVDHRJII-VBORGTJOSA-N	760.296	760.786	Solid	-2	0	1.17	0.058 g/L	3.21	-3.7	260.6	201.19	81.72	15	11	9	5	Yes	expected		Organic compounds => Organoheterocyclic compounds => Tetrapyrroles and derivatives => Bilirubins => Bilirubins => SUBSTITUENTS [1,2-diol_|_Alcohol_|_Aromatic heteromonocyclic compound_|_Azacycle_|_Beta-hydroxy acid_|_Bilirubin skeleton_|_Carbonyl group_|_C		Blood_|_Urine	Kidney_|_Liver	HMDBP00449_|_HMDBP00458_|_HMDBP00478_|_HMDBP00480_|_HMDBP00481_|_HMDBP00482_|_HMDBP00483_|_HMDBP00484_|_HMDBP00486_|_HMDBP00488_|_HMDBP00489_|_HMDBP00490_|_HMDBP00491_|_HMDBP00839_|_HMDBP07348_|_HMDBP09238_|_HMDBP09239_|_HMDBP09240	na na [matrix: Blood; sex: na; age: na; ref: ]_|_na na [matrix: Urine; sex: na; age: na; ref: ]	Bilirubin glucuronide is a natural human metabolite of bilirubin generated in the liver by UDP glucuonyltransferase. Glucuronidation is used to assist in the excretion of toxic substances, drugs or other substances that cannot be used as an energy source.	basal medium_Rotenone_8h_2_68	3.13395e+07	basal medium_Rotenone_8h_2	2
ion_1574	[M-2H]	none	Bilirubin glucuronide	Bilirubin glucuronide	Troglitazone	basal medium	8h	C39H44N4O12	7.50542	379.14	HMDB0010332	-2	-2	-2	A	379.14	-0.000957558	-2.5256	2	47.3367	0.8051	0.84	3.13395e+07	2.6769e+07	0.342401	36	78.9474	(2S,3S,4S,5R,6R)-5-{[3-(2-{[3-(2-carboxyethyl)-5-{[(2Z)-3-ethenyl-4-methyl-5-oxo-2,5-dihydro-1H-pyrrol-2-ylidene]methyl}-4-methyl-1H-pyrrol-2-yl]methyl}-5-{[(2Z)-4-ethenyl-3-methyl-5-oxo-2,5-dihydro-1H-pyrrol-2-ylidene]methyl}-4-methyl-1H-pyrrol-3-yl)propa	HMDB10332	cpd:C03033	6438344							FDB027484		4942827	Beta-D-Glucuronides	41733		9426			CC1=C(C=C)\C(NC1=O)=C\C1=C(C)C(CCC(O)=O)=C(CC2=C(CCC(=O)O[C@H]3[C@H](O)O[C@@H]([C@@H](O)[C@@H]3O)C(O)=O)C(C)=C(N2)\C=C2/NC(=O)C(C=C)=C2C)N1	InChI=1S/C39H44N4O12/c1-7-20-19(6)36(49)43-27(20)14-25-17(4)22(9-11-30(44)45)28(41-25)15-29-23(18(5)24(40-29)13-26-16(3)21(8-2)37(50)42-26)10-12-31(46)54-35-33(48)32(47)34(38(51)52)55-39(35)53/h7-8,13-14,32-35,39-41,47-48,53H,1-2,9-12,15H2,3-6H3,(H,42,50)(	NCZCFMOVDHRJII-VBORGTJOSA-N	760.296	760.786	Solid	-2	0	1.17	0.058 g/L	3.21	-3.7	260.6	201.19	81.72	15	11	9	5	Yes	expected		Organic compounds => Organoheterocyclic compounds => Tetrapyrroles and derivatives => Bilirubins => Bilirubins => SUBSTITUENTS [1,2-diol_|_Alcohol_|_Aromatic heteromonocyclic compound_|_Azacycle_|_Beta-hydroxy acid_|_Bilirubin skeleton_|_Carbonyl group_|_C		Blood_|_Urine	Kidney_|_Liver	HMDBP00449_|_HMDBP00458_|_HMDBP00478_|_HMDBP00480_|_HMDBP00481_|_HMDBP00482_|_HMDBP00483_|_HMDBP00484_|_HMDBP00486_|_HMDBP00488_|_HMDBP00489_|_HMDBP00490_|_HMDBP00491_|_HMDBP00839_|_HMDBP07348_|_HMDBP09238_|_HMDBP09239_|_HMDBP09240	na na [matrix: Blood; sex: na; age: na; ref: ]_|_na na [matrix: Urine; sex: na; age: na; ref: ]	Bilirubin glucuronide is a natural human metabolite of bilirubin generated in the liver by UDP glucuonyltransferase. Glucuronidation is used to assist in the excretion of toxic substances, drugs or other substances that cannot be used as an energy source.	basal medium_Troglitazone_8h_2_53	3.13395e+07	basal medium_Troglitazone_8h_2	2
ion_1574	[M-2H]	none	Bilirubin glucuronide	Bilirubin glucuronide	Ctrl	basal medium	8h	C39H44N4O12	7.61843	379.14	HMDB0010332	-2	-2	-2	A	379.14	-0.000957558	-2.5256	2	47.3367	0.8051	0.84	3.13395e+07	2.6769e+07	0.342401	36	78.9474	(2S,3S,4S,5R,6R)-5-{[3-(2-{[3-(2-carboxyethyl)-5-{[(2Z)-3-ethenyl-4-methyl-5-oxo-2,5-dihydro-1H-pyrrol-2-ylidene]methyl}-4-methyl-1H-pyrrol-2-yl]methyl}-5-{[(2Z)-4-ethenyl-3-methyl-5-oxo-2,5-dihydro-1H-pyrrol-2-ylidene]methyl}-4-methyl-1H-pyrrol-3-yl)propa	HMDB10332	cpd:C03033	6438344							FDB027484		4942827	Beta-D-Glucuronides	41733		9426			CC1=C(C=C)\C(NC1=O)=C\C1=C(C)C(CCC(O)=O)=C(CC2=C(CCC(=O)O[C@H]3[C@H](O)O[C@@H]([C@@H](O)[C@@H]3O)C(O)=O)C(C)=C(N2)\C=C2/NC(=O)C(C=C)=C2C)N1	InChI=1S/C39H44N4O12/c1-7-20-19(6)36(49)43-27(20)14-25-17(4)22(9-11-30(44)45)28(41-25)15-29-23(18(5)24(40-29)13-26-16(3)21(8-2)37(50)42-26)10-12-31(46)54-35-33(48)32(47)34(38(51)52)55-39(35)53/h7-8,13-14,32-35,39-41,47-48,53H,1-2,9-12,15H2,3-6H3,(H,42,50)(	NCZCFMOVDHRJII-VBORGTJOSA-N	760.296	760.786	Solid	-2	0	1.17	0.058 g/L	3.21	-3.7	260.6	201.19	81.72	15	11	9	5	Yes	expected		Organic compounds => Organoheterocyclic compounds => Tetrapyrroles and derivatives => Bilirubins => Bilirubins => SUBSTITUENTS [1,2-diol_|_Alcohol_|_Aromatic heteromonocyclic compound_|_Azacycle_|_Beta-hydroxy acid_|_Bilirubin skeleton_|_Carbonyl group_|_C		Blood_|_Urine	Kidney_|_Liver	HMDBP00449_|_HMDBP00458_|_HMDBP00478_|_HMDBP00480_|_HMDBP00481_|_HMDBP00482_|_HMDBP00483_|_HMDBP00484_|_HMDBP00486_|_HMDBP00488_|_HMDBP00489_|_HMDBP00490_|_HMDBP00491_|_HMDBP00839_|_HMDBP07348_|_HMDBP09238_|_HMDBP09239_|_HMDBP09240	na na [matrix: Blood; sex: na; age: na; ref: ]_|_na na [matrix: Urine; sex: na; age: na; ref: ]	Bilirubin glucuronide is a natural human metabolite of bilirubin generated in the liver by UDP glucuonyltransferase. Glucuronidation is used to assist in the excretion of toxic substances, drugs or other substances that cannot be used as an energy source.	basal medium_Ctrl_8h_3_51	3.13395e+07	basal medium_Ctrl_8h_3	3
ion_1574	[M-2H]	none	Bilirubin glucuronide	Bilirubin glucuronide	Ctrl	basal medium	8h	C39H44N4O12	7.62521	379.14	HMDB0010332	-2	-2	-2	A	379.14	-0.000957558	-2.5256	2	47.3367	0.8051	0.84	3.13395e+07	2.6769e+07	0.342401	36	78.9474	(2S,3S,4S,5R,6R)-5-{[3-(2-{[3-(2-carboxyethyl)-5-{[(2Z)-3-ethenyl-4-methyl-5-oxo-2,5-dihydro-1H-pyrrol-2-ylidene]methyl}-4-methyl-1H-pyrrol-2-yl]methyl}-5-{[(2Z)-4-ethenyl-3-methyl-5-oxo-2,5-dihydro-1H-pyrrol-2-ylidene]methyl}-4-methyl-1H-pyrrol-3-yl)propa	HMDB10332	cpd:C03033	6438344							FDB027484		4942827	Beta-D-Glucuronides	41733		9426			CC1=C(C=C)\C(NC1=O)=C\C1=C(C)C(CCC(O)=O)=C(CC2=C(CCC(=O)O[C@H]3[C@H](O)O[C@@H]([C@@H](O)[C@@H]3O)C(O)=O)C(C)=C(N2)\C=C2/NC(=O)C(C=C)=C2C)N1	InChI=1S/C39H44N4O12/c1-7-20-19(6)36(49)43-27(20)14-25-17(4)22(9-11-30(44)45)28(41-25)15-29-23(18(5)24(40-29)13-26-16(3)21(8-2)37(50)42-26)10-12-31(46)54-35-33(48)32(47)34(38(51)52)55-39(35)53/h7-8,13-14,32-35,39-41,47-48,53H,1-2,9-12,15H2,3-6H3,(H,42,50)(	NCZCFMOVDHRJII-VBORGTJOSA-N	760.296	760.786	Solid	-2	0	1.17	0.058 g/L	3.21	-3.7	260.6	201.19	81.72	15	11	9	5	Yes	expected		Organic compounds => Organoheterocyclic compounds => Tetrapyrroles and derivatives => Bilirubins => Bilirubins => SUBSTITUENTS [1,2-diol_|_Alcohol_|_Aromatic heteromonocyclic compound_|_Azacycle_|_Beta-hydroxy acid_|_Bilirubin skeleton_|_Carbonyl group_|_C		Blood_|_Urine	Kidney_|_Liver	HMDBP00449_|_HMDBP00458_|_HMDBP00478_|_HMDBP00480_|_HMDBP00481_|_HMDBP00482_|_HMDBP00483_|_HMDBP00484_|_HMDBP00486_|_HMDBP00488_|_HMDBP00489_|_HMDBP00490_|_HMDBP00491_|_HMDBP00839_|_HMDBP07348_|_HMDBP09238_|_HMDBP09239_|_HMDBP09240	na na [matrix: Blood; sex: na; age: na; ref: ]_|_na na [matrix: Urine; sex: na; age: na; ref: ]	Bilirubin glucuronide is a natural human metabolite of bilirubin generated in the liver by UDP glucuonyltransferase. Glucuronidation is used to assist in the excretion of toxic substances, drugs or other substances that cannot be used as an energy source.	basal medium_Ctrl_8h_1_49	3.13395e+07	basal medium_Ctrl_8h_1	1
ion_1574	[M-2H]	none	Bilirubin glucuronide	Bilirubin glucuronide	Rosiglitazone	basal medium	8h	C39H44N4O12	7.52426	379.14	HMDB0010332	-2	-2	-2	A	379.14	-0.000957558	-2.5256	2	47.3367	0.8051	0.84	3.13395e+07	2.6769e+07	0.342401	36	78.9474	(2S,3S,4S,5R,6R)-5-{[3-(2-{[3-(2-carboxyethyl)-5-{[(2Z)-3-ethenyl-4-methyl-5-oxo-2,5-dihydro-1H-pyrrol-2-ylidene]methyl}-4-methyl-1H-pyrrol-2-yl]methyl}-5-{[(2Z)-4-ethenyl-3-methyl-5-oxo-2,5-dihydro-1H-pyrrol-2-ylidene]methyl}-4-methyl-1H-pyrrol-3-yl)propa	HMDB10332	cpd:C03033	6438344							FDB027484		4942827	Beta-D-Glucuronides	41733		9426			CC1=C(C=C)\C(NC1=O)=C\C1=C(C)C(CCC(O)=O)=C(CC2=C(CCC(=O)O[C@H]3[C@H](O)O[C@@H]([C@@H](O)[C@@H]3O)C(O)=O)C(C)=C(N2)\C=C2/NC(=O)C(C=C)=C2C)N1	InChI=1S/C39H44N4O12/c1-7-20-19(6)36(49)43-27(20)14-25-17(4)22(9-11-30(44)45)28(41-25)15-29-23(18(5)24(40-29)13-26-16(3)21(8-2)37(50)42-26)10-12-31(46)54-35-33(48)32(47)34(38(51)52)55-39(35)53/h7-8,13-14,32-35,39-41,47-48,53H,1-2,9-12,15H2,3-6H3,(H,42,50)(	NCZCFMOVDHRJII-VBORGTJOSA-N	760.296	760.786	Solid	-2	0	1.17	0.058 g/L	3.21	-3.7	260.6	201.19	81.72	15	11	9	5	Yes	expected		Organic compounds => Organoheterocyclic compounds => Tetrapyrroles and derivatives => Bilirubins => Bilirubins => SUBSTITUENTS [1,2-diol_|_Alcohol_|_Aromatic heteromonocyclic compound_|_Azacycle_|_Beta-hydroxy acid_|_Bilirubin skeleton_|_Carbonyl group_|_C		Blood_|_Urine	Kidney_|_Liver	HMDBP00449_|_HMDBP00458_|_HMDBP00478_|_HMDBP00480_|_HMDBP00481_|_HMDBP00482_|_HMDBP00483_|_HMDBP00484_|_HMDBP00486_|_HMDBP00488_|_HMDBP00489_|_HMDBP00490_|_HMDBP00491_|_HMDBP00839_|_HMDBP07348_|_HMDBP09238_|_HMDBP09239_|_HMDBP09240	na na [matrix: Blood; sex: na; age: na; ref: ]_|_na na [matrix: Urine; sex: na; age: na; ref: ]	Bilirubin glucuronide is a natural human metabolite of bilirubin generated in the liver by UDP glucuonyltransferase. Glucuronidation is used to assist in the excretion of toxic substances, drugs or other substances that cannot be used as an energy source.	basal medium_Rosiglitazone_8h_2_59	3.13395e+07	basal medium_Rosiglitazone_8h_2	2
ion_1574	[M-2H]	none	Bilirubin glucuronide	Bilirubin glucuronide	Troglitazone	basal medium	8h	C39H44N4O12	7.48986	379.14	HMDB0010332	-2	-2	-2	A	379.14	-0.000957558	-2.5256	2	47.3367	0.8051	0.84	3.13395e+07	2.6769e+07	0.342401	36	78.9474	(2S,3S,4S,5R,6R)-5-{[3-(2-{[3-(2-carboxyethyl)-5-{[(2Z)-3-ethenyl-4-methyl-5-oxo-2,5-dihydro-1H-pyrrol-2-ylidene]methyl}-4-methyl-1H-pyrrol-2-yl]methyl}-5-{[(2Z)-4-ethenyl-3-methyl-5-oxo-2,5-dihydro-1H-pyrrol-2-ylidene]methyl}-4-methyl-1H-pyrrol-3-yl)propa	HMDB10332	cpd:C03033	6438344							FDB027484		4942827	Beta-D-Glucuronides	41733		9426			CC1=C(C=C)\C(NC1=O)=C\C1=C(C)C(CCC(O)=O)=C(CC2=C(CCC(=O)O[C@H]3[C@H](O)O[C@@H]([C@@H](O)[C@@H]3O)C(O)=O)C(C)=C(N2)\C=C2/NC(=O)C(C=C)=C2C)N1	InChI=1S/C39H44N4O12/c1-7-20-19(6)36(49)43-27(20)14-25-17(4)22(9-11-30(44)45)28(41-25)15-29-23(18(5)24(40-29)13-26-16(3)21(8-2)37(50)42-26)10-12-31(46)54-35-33(48)32(47)34(38(51)52)55-39(35)53/h7-8,13-14,32-35,39-41,47-48,53H,1-2,9-12,15H2,3-6H3,(H,42,50)(	NCZCFMOVDHRJII-VBORGTJOSA-N	760.296	760.786	Solid	-2	0	1.17	0.058 g/L	3.21	-3.7	260.6	201.19	81.72	15	11	9	5	Yes	expected		Organic compounds => Organoheterocyclic compounds => Tetrapyrroles and derivatives => Bilirubins => Bilirubins => SUBSTITUENTS [1,2-diol_|_Alcohol_|_Aromatic heteromonocyclic compound_|_Azacycle_|_Beta-hydroxy acid_|_Bilirubin skeleton_|_Carbonyl group_|_C		Blood_|_Urine	Kidney_|_Liver	HMDBP00449_|_HMDBP00458_|_HMDBP00478_|_HMDBP00480_|_HMDBP00481_|_HMDBP00482_|_HMDBP00483_|_HMDBP00484_|_HMDBP00486_|_HMDBP00488_|_HMDBP00489_|_HMDBP00490_|_HMDBP00491_|_HMDBP00839_|_HMDBP07348_|_HMDBP09238_|_HMDBP09239_|_HMDBP09240	na na [matrix: Blood; sex: na; age: na; ref: ]_|_na na [matrix: Urine; sex: na; age: na; ref: ]	Bilirubin glucuronide is a natural human metabolite of bilirubin generated in the liver by UDP glucuonyltransferase. Glucuronidation is used to assist in the excretion of toxic substances, drugs or other substances that cannot be used as an energy source.	basal medium_Troglitazone_8h_1_52	3.13395e+07	basal medium_Troglitazone_8h_1	1
ion_1574	[M-2H]	none	Bilirubin glucuronide	Bilirubin glucuronide	Antimycin A	basal medium	8h	C39H44N4O12	7.4385	379.14	HMDB0010332	-2	-2	-2	A	379.14	-0.000957558	-2.5256	2	47.3367	0.8051	0.84	3.13395e+07	2.6769e+07	0.342401	36	78.9474	(2S,3S,4S,5R,6R)-5-{[3-(2-{[3-(2-carboxyethyl)-5-{[(2Z)-3-ethenyl-4-methyl-5-oxo-2,5-dihydro-1H-pyrrol-2-ylidene]methyl}-4-methyl-1H-pyrrol-2-yl]methyl}-5-{[(2Z)-4-ethenyl-3-methyl-5-oxo-2,5-dihydro-1H-pyrrol-2-ylidene]methyl}-4-methyl-1H-pyrrol-3-yl)propa	HMDB10332	cpd:C03033	6438344							FDB027484		4942827	Beta-D-Glucuronides	41733		9426			CC1=C(C=C)\C(NC1=O)=C\C1=C(C)C(CCC(O)=O)=C(CC2=C(CCC(=O)O[C@H]3[C@H](O)O[C@@H]([C@@H](O)[C@@H]3O)C(O)=O)C(C)=C(N2)\C=C2/NC(=O)C(C=C)=C2C)N1	InChI=1S/C39H44N4O12/c1-7-20-19(6)36(49)43-27(20)14-25-17(4)22(9-11-30(44)45)28(41-25)15-29-23(18(5)24(40-29)13-26-16(3)21(8-2)37(50)42-26)10-12-31(46)54-35-33(48)32(47)34(38(51)52)55-39(35)53/h7-8,13-14,32-35,39-41,47-48,53H,1-2,9-12,15H2,3-6H3,(H,42,50)(	NCZCFMOVDHRJII-VBORGTJOSA-N	760.296	760.786	Solid	-2	0	1.17	0.058 g/L	3.21	-3.7	260.6	201.19	81.72	15	11	9	5	Yes	expected		Organic compounds => Organoheterocyclic compounds => Tetrapyrroles and derivatives => Bilirubins => Bilirubins => SUBSTITUENTS [1,2-diol_|_Alcohol_|_Aromatic heteromonocyclic compound_|_Azacycle_|_Beta-hydroxy acid_|_Bilirubin skeleton_|_Carbonyl group_|_C		Blood_|_Urine	Kidney_|_Liver	HMDBP00449_|_HMDBP00458_|_HMDBP00478_|_HMDBP00480_|_HMDBP00481_|_HMDBP00482_|_HMDBP00483_|_HMDBP00484_|_HMDBP00486_|_HMDBP00488_|_HMDBP00489_|_HMDBP00490_|_HMDBP00491_|_HMDBP00839_|_HMDBP07348_|_HMDBP09238_|_HMDBP09239_|_HMDBP09240	na na [matrix: Blood; sex: na; age: na; ref: ]_|_na na [matrix: Urine; sex: na; age: na; ref: ]	Bilirubin glucuronide is a natural human metabolite of bilirubin generated in the liver by UDP glucuonyltransferase. Glucuronidation is used to assist in the excretion of toxic substances, drugs or other substances that cannot be used as an energy source.	basal medium_Antimycin A_8h_3_72	3.13395e+07	basal medium_Antimycin A_8h_3	3
ion_1574	[M-2H]	none	Bilirubin glucuronide	Bilirubin glucuronide	Benzbromarone	basal medium	8h	C39H44N4O12	7.32743	379.14	HMDB0010332	-2	-2	-2	A	379.14	-0.000957558	-2.5256	2	47.3367	0.8051	0.84	3.13395e+07	2.6769e+07	0.342401	36	78.9474	(2S,3S,4S,5R,6R)-5-{[3-(2-{[3-(2-carboxyethyl)-5-{[(2Z)-3-ethenyl-4-methyl-5-oxo-2,5-dihydro-1H-pyrrol-2-ylidene]methyl}-4-methyl-1H-pyrrol-2-yl]methyl}-5-{[(2Z)-4-ethenyl-3-methyl-5-oxo-2,5-dihydro-1H-pyrrol-2-ylidene]methyl}-4-methyl-1H-pyrrol-3-yl)propa	HMDB10332	cpd:C03033	6438344							FDB027484		4942827	Beta-D-Glucuronides	41733		9426			CC1=C(C=C)\C(NC1=O)=C\C1=C(C)C(CCC(O)=O)=C(CC2=C(CCC(=O)O[C@H]3[C@H](O)O[C@@H]([C@@H](O)[C@@H]3O)C(O)=O)C(C)=C(N2)\C=C2/NC(=O)C(C=C)=C2C)N1	InChI=1S/C39H44N4O12/c1-7-20-19(6)36(49)43-27(20)14-25-17(4)22(9-11-30(44)45)28(41-25)15-29-23(18(5)24(40-29)13-26-16(3)21(8-2)37(50)42-26)10-12-31(46)54-35-33(48)32(47)34(38(51)52)55-39(35)53/h7-8,13-14,32-35,39-41,47-48,53H,1-2,9-12,15H2,3-6H3,(H,42,50)(	NCZCFMOVDHRJII-VBORGTJOSA-N	760.296	760.786	Solid	-2	0	1.17	0.058 g/L	3.21	-3.7	260.6	201.19	81.72	15	11	9	5	Yes	expected		Organic compounds => Organoheterocyclic compounds => Tetrapyrroles and derivatives => Bilirubins => Bilirubins => SUBSTITUENTS [1,2-diol_|_Alcohol_|_Aromatic heteromonocyclic compound_|_Azacycle_|_Beta-hydroxy acid_|_Bilirubin skeleton_|_Carbonyl group_|_C		Blood_|_Urine	Kidney_|_Liver	HMDBP00449_|_HMDBP00458_|_HMDBP00478_|_HMDBP00480_|_HMDBP00481_|_HMDBP00482_|_HMDBP00483_|_HMDBP00484_|_HMDBP00486_|_HMDBP00488_|_HMDBP00489_|_HMDBP00490_|_HMDBP00491_|_HMDBP00839_|_HMDBP07348_|_HMDBP09238_|_HMDBP09239_|_HMDBP09240	na na [matrix: Blood; sex: na; age: na; ref: ]_|_na na [matrix: Urine; sex: na; age: na; ref: ]	Bilirubin glucuronide is a natural human metabolite of bilirubin generated in the liver by UDP glucuonyltransferase. Glucuronidation is used to assist in the excretion of toxic substances, drugs or other substances that cannot be used as an energy source.	basal medium_Benzbromarone_8h_1_55	3.13395e+07	basal medium_Benzbromarone_8h_1	1
ion_1574	[M-2H]	none	Bilirubin glucuronide	Bilirubin glucuronide	Antimycin A	basal medium	8h	C39H44N4O12		379.14	HMDB0010332	-2	-2	-2	A	379.14	-0.000957558	-2.5256	2	47.3367	0.8051	0.84	3.13395e+07	2.6769e+07	0.342401	36	78.9474	(2S,3S,4S,5R,6R)-5-{[3-(2-{[3-(2-carboxyethyl)-5-{[(2Z)-3-ethenyl-4-methyl-5-oxo-2,5-dihydro-1H-pyrrol-2-ylidene]methyl}-4-methyl-1H-pyrrol-2-yl]methyl}-5-{[(2Z)-4-ethenyl-3-methyl-5-oxo-2,5-dihydro-1H-pyrrol-2-ylidene]methyl}-4-methyl-1H-pyrrol-3-yl)propa	HMDB10332	cpd:C03033	6438344							FDB027484		4942827	Beta-D-Glucuronides	41733		9426			CC1=C(C=C)\C(NC1=O)=C\C1=C(C)C(CCC(O)=O)=C(CC2=C(CCC(=O)O[C@H]3[C@H](O)O[C@@H]([C@@H](O)[C@@H]3O)C(O)=O)C(C)=C(N2)\C=C2/NC(=O)C(C=C)=C2C)N1	InChI=1S/C39H44N4O12/c1-7-20-19(6)36(49)43-27(20)14-25-17(4)22(9-11-30(44)45)28(41-25)15-29-23(18(5)24(40-29)13-26-16(3)21(8-2)37(50)42-26)10-12-31(46)54-35-33(48)32(47)34(38(51)52)55-39(35)53/h7-8,13-14,32-35,39-41,47-48,53H,1-2,9-12,15H2,3-6H3,(H,42,50)(	NCZCFMOVDHRJII-VBORGTJOSA-N	760.296	760.786	Solid	-2	0	1.17	0.058 g/L	3.21	-3.7	260.6	201.19	81.72	15	11	9	5	Yes	expected		Organic compounds => Organoheterocyclic compounds => Tetrapyrroles and derivatives => Bilirubins => Bilirubins => SUBSTITUENTS [1,2-diol_|_Alcohol_|_Aromatic heteromonocyclic compound_|_Azacycle_|_Beta-hydroxy acid_|_Bilirubin skeleton_|_Carbonyl group_|_C		Blood_|_Urine	Kidney_|_Liver	HMDBP00449_|_HMDBP00458_|_HMDBP00478_|_HMDBP00480_|_HMDBP00481_|_HMDBP00482_|_HMDBP00483_|_HMDBP00484_|_HMDBP00486_|_HMDBP00488_|_HMDBP00489_|_HMDBP00490_|_HMDBP00491_|_HMDBP00839_|_HMDBP07348_|_HMDBP09238_|_HMDBP09239_|_HMDBP09240	na na [matrix: Blood; sex: na; age: na; ref: ]_|_na na [matrix: Urine; sex: na; age: na; ref: ]	Bilirubin glucuronide is a natural human metabolite of bilirubin generated in the liver by UDP glucuonyltransferase. Glucuronidation is used to assist in the excretion of toxic substances, drugs or other substances that cannot be used as an energy source.	basal medium_Antimycin A_8h_2_71	3.13395e+07	basal medium_Antimycin A_8h_2	2
ion_1574	[M-2H]	none	Bilirubin glucuronide	Bilirubin glucuronide	Amiodarone	basal medium	8h	C39H44N4O12	7.26393	379.14	HMDB0010332	-2	-2	-2	A	379.14	-0.000957558	-2.5256	2	47.3367	0.8051	0.84	3.13395e+07	2.6769e+07	0.342401	36	78.9474	(2S,3S,4S,5R,6R)-5-{[3-(2-{[3-(2-carboxyethyl)-5-{[(2Z)-3-ethenyl-4-methyl-5-oxo-2,5-dihydro-1H-pyrrol-2-ylidene]methyl}-4-methyl-1H-pyrrol-2-yl]methyl}-5-{[(2Z)-4-ethenyl-3-methyl-5-oxo-2,5-dihydro-1H-pyrrol-2-ylidene]methyl}-4-methyl-1H-pyrrol-3-yl)propa	HMDB10332	cpd:C03033	6438344							FDB027484		4942827	Beta-D-Glucuronides	41733		9426			CC1=C(C=C)\C(NC1=O)=C\C1=C(C)C(CCC(O)=O)=C(CC2=C(CCC(=O)O[C@H]3[C@H](O)O[C@@H]([C@@H](O)[C@@H]3O)C(O)=O)C(C)=C(N2)\C=C2/NC(=O)C(C=C)=C2C)N1	InChI=1S/C39H44N4O12/c1-7-20-19(6)36(49)43-27(20)14-25-17(4)22(9-11-30(44)45)28(41-25)15-29-23(18(5)24(40-29)13-26-16(3)21(8-2)37(50)42-26)10-12-31(46)54-35-33(48)32(47)34(38(51)52)55-39(35)53/h7-8,13-14,32-35,39-41,47-48,53H,1-2,9-12,15H2,3-6H3,(H,42,50)(	NCZCFMOVDHRJII-VBORGTJOSA-N	760.296	760.786	Solid	-2	0	1.17	0.058 g/L	3.21	-3.7	260.6	201.19	81.72	15	11	9	5	Yes	expected		Organic compounds => Organoheterocyclic compounds => Tetrapyrroles and derivatives => Bilirubins => Bilirubins => SUBSTITUENTS [1,2-diol_|_Alcohol_|_Aromatic heteromonocyclic compound_|_Azacycle_|_Beta-hydroxy acid_|_Bilirubin skeleton_|_Carbonyl group_|_C		Blood_|_Urine	Kidney_|_Liver	HMDBP00449_|_HMDBP00458_|_HMDBP00478_|_HMDBP00480_|_HMDBP00481_|_HMDBP00482_|_HMDBP00483_|_HMDBP00484_|_HMDBP00486_|_HMDBP00488_|_HMDBP00489_|_HMDBP00490_|_HMDBP00491_|_HMDBP00839_|_HMDBP07348_|_HMDBP09238_|_HMDBP09239_|_HMDBP09240	na na [matrix: Blood; sex: na; age: na; ref: ]_|_na na [matrix: Urine; sex: na; age: na; ref: ]	Bilirubin glucuronide is a natural human metabolite of bilirubin generated in the liver by UDP glucuonyltransferase. Glucuronidation is used to assist in the excretion of toxic substances, drugs or other substances that cannot be used as an energy source.	basal medium_Amiodarone_8h_2_65	3.13395e+07	basal medium_Amiodarone_8h_2	2
ion_1574	[M-2H]	none	Bilirubin glucuronide	Bilirubin glucuronide	Ctrl	basal medium	8h	C39H44N4O12	7.52561	379.14	HMDB0010332	-2	-2	-2	A	379.14	-0.000957558	-2.5256	2	47.3367	0.8051	0.84	3.13395e+07	2.6769e+07	0.342401	36	78.9474	(2S,3S,4S,5R,6R)-5-{[3-(2-{[3-(2-carboxyethyl)-5-{[(2Z)-3-ethenyl-4-methyl-5-oxo-2,5-dihydro-1H-pyrrol-2-ylidene]methyl}-4-methyl-1H-pyrrol-2-yl]methyl}-5-{[(2Z)-4-ethenyl-3-methyl-5-oxo-2,5-dihydro-1H-pyrrol-2-ylidene]methyl}-4-methyl-1H-pyrrol-3-yl)propa	HMDB10332	cpd:C03033	6438344							FDB027484		4942827	Beta-D-Glucuronides	41733		9426			CC1=C(C=C)\C(NC1=O)=C\C1=C(C)C(CCC(O)=O)=C(CC2=C(CCC(=O)O[C@H]3[C@H](O)O[C@@H]([C@@H](O)[C@@H]3O)C(O)=O)C(C)=C(N2)\C=C2/NC(=O)C(C=C)=C2C)N1	InChI=1S/C39H44N4O12/c1-7-20-19(6)36(49)43-27(20)14-25-17(4)22(9-11-30(44)45)28(41-25)15-29-23(18(5)24(40-29)13-26-16(3)21(8-2)37(50)42-26)10-12-31(46)54-35-33(48)32(47)34(38(51)52)55-39(35)53/h7-8,13-14,32-35,39-41,47-48,53H,1-2,9-12,15H2,3-6H3,(H,42,50)(	NCZCFMOVDHRJII-VBORGTJOSA-N	760.296	760.786	Solid	-2	0	1.17	0.058 g/L	3.21	-3.7	260.6	201.19	81.72	15	11	9	5	Yes	expected		Organic compounds => Organoheterocyclic compounds => Tetrapyrroles and derivatives => Bilirubins => Bilirubins => SUBSTITUENTS [1,2-diol_|_Alcohol_|_Aromatic heteromonocyclic compound_|_Azacycle_|_Beta-hydroxy acid_|_Bilirubin skeleton_|_Carbonyl group_|_C		Blood_|_Urine	Kidney_|_Liver	HMDBP00449_|_HMDBP00458_|_HMDBP00478_|_HMDBP00480_|_HMDBP00481_|_HMDBP00482_|_HMDBP00483_|_HMDBP00484_|_HMDBP00486_|_HMDBP00488_|_HMDBP00489_|_HMDBP00490_|_HMDBP00491_|_HMDBP00839_|_HMDBP07348_|_HMDBP09238_|_HMDBP09239_|_HMDBP09240	na na [matrix: Blood; sex: na; age: na; ref: ]_|_na na [matrix: Urine; sex: na; age: na; ref: ]	Bilirubin glucuronide is a natural human metabolite of bilirubin generated in the liver by UDP glucuonyltransferase. Glucuronidation is used to assist in the excretion of toxic substances, drugs or other substances that cannot be used as an energy source.	basal medium_Ctrl_8h_2_50	3.13395e+07	basal medium_Ctrl_8h_2	2
ion_1574	[M-2H]	none	Mono(glucosyluronic acid)bilirubin	Bilirubin glucuronide	Amiodarone	basal medium	8h	C39H44N4O12	7.21913	379.14	HMDB0060169	-2	-2	-2	A	379.14	-0.000957548	-2.52558	2	47.3367	0.8051	0.84	3.13395e+07	2.6769e+07	0.342401	36	78.9474	(2S,3S,4S,5R,6S)-6-{[3-(2-{[3-(2-carboxyethyl)-5-{[(2E)-4-ethenyl-5-hydroxy-3-methyl-2H-pyrrol-2-ylidene]methyl}-4-methyl-1H-pyrrol-2-yl]methyl}-5-{[(2Z)-3-ethenyl-5-hydroxy-4-methyl-2H-pyrrol-2-ylidene]methyl}-4-methyl-1H-pyrrol-3-yl)propanoyl]oxy}-3,4,5-	HMDB60169		5459858		16427							4573605				59268			[H]\C(C1=C(C)C(CCC(O)=O)=C(CC2=C(CCC(=O)O[C@]3([H])O[C@]([H])(C(O)=O)[C@@]([H])(O)[C@]([H])(O)[C@@]3([H])O)C(C)=C(N2)C(\[H])=C2/N=C(O)C(C)=C2C=C)N1)=C1\N=C(O)C(C=C)=C1C	InChI=1S/C39H44N4O12/c1-7-20-19(6)36(50)43-27(20)14-25-18(5)23(10-12-31(46)54-39-34(49)32(47)33(48)35(55-39)38(52)53)29(41-25)15-28-22(9-11-30(44)45)17(4)24(40-28)13-26-16(3)21(8-2)37(51)42-26/h7-8,13-14,32-35,39-41,47-49H,1-2,9-12,15H2,3-6H3,(H,42,51)(H,4	ARBDURHEPGRPSR-LCNKTQGVSA-N	760.296	760.797		-2	0	0.81	0.023 g/L	3.7	4.62	267.58	202.24	81.23	15	13	9	5	Yes	expected		Organic compounds => Organoheterocyclic compounds => Tetrapyrroles and derivatives => Bilirubins => Bilirubins => SUBSTITUENTS [1-o-glucuronide_|_Acetal_|_Alcohol_|_Aromatic heteromonocyclic compound_|_Azacycle_|_Beta-hydroxy acid_|_Bilirubin skeleton_|_Ca						This compound belongs to the family of Tricarboxylic Acids and Derivatives. These are organic compounds containing three carboxylic acid groups (or salt/ester derivatives thereof).	basal medium_Amiodarone_8h_1_64	3.13395e+07	basal medium_Amiodarone_8h_1	1
ion_1574	[M-2H]	none	Mono(glucosyluronic acid)bilirubin	Bilirubin glucuronide	Rosiglitazone	basal medium	8h	C39H44N4O12	7.21941	379.14	HMDB0060169	-2	-2	-2	A	379.14	-0.000957548	-2.52558	2	47.3367	0.8051	0.84	3.13395e+07	2.6769e+07	0.342401	36	78.9474	(2S,3S,4S,5R,6S)-6-{[3-(2-{[3-(2-carboxyethyl)-5-{[(2E)-4-ethenyl-5-hydroxy-3-methyl-2H-pyrrol-2-ylidene]methyl}-4-methyl-1H-pyrrol-2-yl]methyl}-5-{[(2Z)-3-ethenyl-5-hydroxy-4-methyl-2H-pyrrol-2-ylidene]methyl}-4-methyl-1H-pyrrol-3-yl)propanoyl]oxy}-3,4,5-	HMDB60169		5459858		16427							4573605				59268			[H]\C(C1=C(C)C(CCC(O)=O)=C(CC2=C(CCC(=O)O[C@]3([H])O[C@]([H])(C(O)=O)[C@@]([H])(O)[C@]([H])(O)[C@@]3([H])O)C(C)=C(N2)C(\[H])=C2/N=C(O)C(C)=C2C=C)N1)=C1\N=C(O)C(C=C)=C1C	InChI=1S/C39H44N4O12/c1-7-20-19(6)36(50)43-27(20)14-25-18(5)23(10-12-31(46)54-39-34(49)32(47)33(48)35(55-39)38(52)53)29(41-25)15-28-22(9-11-30(44)45)17(4)24(40-28)13-26-16(3)21(8-2)37(51)42-26/h7-8,13-14,32-35,39-41,47-49H,1-2,9-12,15H2,3-6H3,(H,42,51)(H,4	ARBDURHEPGRPSR-LCNKTQGVSA-N	760.296	760.797		-2	0	0.81	0.023 g/L	3.7	4.62	267.58	202.24	81.23	15	13	9	5	Yes	expected		Organic compounds => Organoheterocyclic compounds => Tetrapyrroles and derivatives => Bilirubins => Bilirubins => SUBSTITUENTS [1-o-glucuronide_|_Acetal_|_Alcohol_|_Aromatic heteromonocyclic compound_|_Azacycle_|_Beta-hydroxy acid_|_Bilirubin skeleton_|_Ca						This compound belongs to the family of Tricarboxylic Acids and Derivatives. These are organic compounds containing three carboxylic acid groups (or salt/ester derivatives thereof).	basal medium_Rosiglitazone_8h_1_58	3.13395e+07	basal medium_Rosiglitazone_8h_1	1
ion_1574	[M-2H]	none	Mono(glucosyluronic acid)bilirubin	Bilirubin glucuronide	Benzbromarone	basal medium	8h	C39H44N4O12	7.57631	379.14	HMDB0060169	-2	-2	-2	A	379.14	-0.000957548	-2.52558	2	47.3367	0.8051	0.84	3.13395e+07	2.6769e+07	0.342401	36	78.9474	(2S,3S,4S,5R,6S)-6-{[3-(2-{[3-(2-carboxyethyl)-5-{[(2E)-4-ethenyl-5-hydroxy-3-methyl-2H-pyrrol-2-ylidene]methyl}-4-methyl-1H-pyrrol-2-yl]methyl}-5-{[(2Z)-3-ethenyl-5-hydroxy-4-methyl-2H-pyrrol-2-ylidene]methyl}-4-methyl-1H-pyrrol-3-yl)propanoyl]oxy}-3,4,5-	HMDB60169		5459858		16427							4573605				59268			[H]\C(C1=C(C)C(CCC(O)=O)=C(CC2=C(CCC(=O)O[C@]3([H])O[C@]([H])(C(O)=O)[C@@]([H])(O)[C@]([H])(O)[C@@]3([H])O)C(C)=C(N2)C(\[H])=C2/N=C(O)C(C)=C2C=C)N1)=C1\N=C(O)C(C=C)=C1C	InChI=1S/C39H44N4O12/c1-7-20-19(6)36(50)43-27(20)14-25-18(5)23(10-12-31(46)54-39-34(49)32(47)33(48)35(55-39)38(52)53)29(41-25)15-28-22(9-11-30(44)45)17(4)24(40-28)13-26-16(3)21(8-2)37(51)42-26/h7-8,13-14,32-35,39-41,47-49H,1-2,9-12,15H2,3-6H3,(H,42,51)(H,4	ARBDURHEPGRPSR-LCNKTQGVSA-N	760.296	760.797		-2	0	0.81	0.023 g/L	3.7	4.62	267.58	202.24	81.23	15	13	9	5	Yes	expected		Organic compounds => Organoheterocyclic compounds => Tetrapyrroles and derivatives => Bilirubins => Bilirubins => SUBSTITUENTS [1-o-glucuronide_|_Acetal_|_Alcohol_|_Aromatic heteromonocyclic compound_|_Azacycle_|_Beta-hydroxy acid_|_Bilirubin skeleton_|_Ca						This compound belongs to the family of Tricarboxylic Acids and Derivatives. These are organic compounds containing three carboxylic acid groups (or salt/ester derivatives thereof).	basal medium_Benzbromarone_8h_2_56	3.13395e+07	basal medium_Benzbromarone_8h_2	2
ion_1574	[M-2H]	none	Mono(glucosyluronic acid)bilirubin	Bilirubin glucuronide	Antimycin A	basal medium	8h	C39H44N4O12	7.29415	379.14	HMDB0060169	-2	-2	-2	A	379.14	-0.000957548	-2.52558	2	47.3367	0.8051	0.84	3.13395e+07	2.6769e+07	0.342401	36	78.9474	(2S,3S,4S,5R,6S)-6-{[3-(2-{[3-(2-carboxyethyl)-5-{[(2E)-4-ethenyl-5-hydroxy-3-methyl-2H-pyrrol-2-ylidene]methyl}-4-methyl-1H-pyrrol-2-yl]methyl}-5-{[(2Z)-3-ethenyl-5-hydroxy-4-methyl-2H-pyrrol-2-ylidene]methyl}-4-methyl-1H-pyrrol-3-yl)propanoyl]oxy}-3,4,5-	HMDB60169		5459858		16427							4573605				59268			[H]\C(C1=C(C)C(CCC(O)=O)=C(CC2=C(CCC(=O)O[C@]3([H])O[C@]([H])(C(O)=O)[C@@]([H])(O)[C@]([H])(O)[C@@]3([H])O)C(C)=C(N2)C(\[H])=C2/N=C(O)C(C)=C2C=C)N1)=C1\N=C(O)C(C=C)=C1C	InChI=1S/C39H44N4O12/c1-7-20-19(6)36(50)43-27(20)14-25-18(5)23(10-12-31(46)54-39-34(49)32(47)33(48)35(55-39)38(52)53)29(41-25)15-28-22(9-11-30(44)45)17(4)24(40-28)13-26-16(3)21(8-2)37(51)42-26/h7-8,13-14,32-35,39-41,47-49H,1-2,9-12,15H2,3-6H3,(H,42,51)(H,4	ARBDURHEPGRPSR-LCNKTQGVSA-N	760.296	760.797		-2	0	0.81	0.023 g/L	3.7	4.62	267.58	202.24	81.23	15	13	9	5	Yes	expected		Organic compounds => Organoheterocyclic compounds => Tetrapyrroles and derivatives => Bilirubins => Bilirubins => SUBSTITUENTS [1-o-glucuronide_|_Acetal_|_Alcohol_|_Aromatic heteromonocyclic compound_|_Azacycle_|_Beta-hydroxy acid_|_Bilirubin skeleton_|_Ca						This compound belongs to the family of Tricarboxylic Acids and Derivatives. These are organic compounds containing three carboxylic acid groups (or salt/ester derivatives thereof).	basal medium_Antimycin A_8h_1_70	3.13395e+07	basal medium_Antimycin A_8h_1	1
ion_1574	[M-2H]	none	Mono(glucosyluronic acid)bilirubin	Bilirubin glucuronide	Amiodarone	basal medium	8h	C39H44N4O12	7.34118	379.14	HMDB0060169	-2	-2	-2	A	379.14	-0.000957548	-2.52558	2	47.3367	0.8051	0.84	3.13395e+07	2.6769e+07	0.342401	36	78.9474	(2S,3S,4S,5R,6S)-6-{[3-(2-{[3-(2-carboxyethyl)-5-{[(2E)-4-ethenyl-5-hydroxy-3-methyl-2H-pyrrol-2-ylidene]methyl}-4-methyl-1H-pyrrol-2-yl]methyl}-5-{[(2Z)-3-ethenyl-5-hydroxy-4-methyl-2H-pyrrol-2-ylidene]methyl}-4-methyl-1H-pyrrol-3-yl)propanoyl]oxy}-3,4,5-	HMDB60169		5459858		16427							4573605				59268			[H]\C(C1=C(C)C(CCC(O)=O)=C(CC2=C(CCC(=O)O[C@]3([H])O[C@]([H])(C(O)=O)[C@@]([H])(O)[C@]([H])(O)[C@@]3([H])O)C(C)=C(N2)C(\[H])=C2/N=C(O)C(C)=C2C=C)N1)=C1\N=C(O)C(C=C)=C1C	InChI=1S/C39H44N4O12/c1-7-20-19(6)36(50)43-27(20)14-25-18(5)23(10-12-31(46)54-39-34(49)32(47)33(48)35(55-39)38(52)53)29(41-25)15-28-22(9-11-30(44)45)17(4)24(40-28)13-26-16(3)21(8-2)37(51)42-26/h7-8,13-14,32-35,39-41,47-49H,1-2,9-12,15H2,3-6H3,(H,42,51)(H,4	ARBDURHEPGRPSR-LCNKTQGVSA-N	760.296	760.797		-2	0	0.81	0.023 g/L	3.7	4.62	267.58	202.24	81.23	15	13	9	5	Yes	expected		Organic compounds => Organoheterocyclic compounds => Tetrapyrroles and derivatives => Bilirubins => Bilirubins => SUBSTITUENTS [1-o-glucuronide_|_Acetal_|_Alcohol_|_Aromatic heteromonocyclic compound_|_Azacycle_|_Beta-hydroxy acid_|_Bilirubin skeleton_|_Ca						This compound belongs to the family of Tricarboxylic Acids and Derivatives. These are organic compounds containing three carboxylic acid groups (or salt/ester derivatives thereof).	basal medium_Amiodarone_8h_3_66	3.13395e+07	basal medium_Amiodarone_8h_3	3
ion_1574	[M-2H]	none	Mono(glucosyluronic acid)bilirubin	Bilirubin glucuronide	Benzbromarone	basal medium	8h	C39H44N4O12		379.14	HMDB0060169	-2	-2	-2	A	379.14	-0.000957548	-2.52558	2	47.3367	0.8051	0.84	3.13395e+07	2.6769e+07	0.342401	36	78.9474	(2S,3S,4S,5R,6S)-6-{[3-(2-{[3-(2-carboxyethyl)-5-{[(2E)-4-ethenyl-5-hydroxy-3-methyl-2H-pyrrol-2-ylidene]methyl}-4-methyl-1H-pyrrol-2-yl]methyl}-5-{[(2Z)-3-ethenyl-5-hydroxy-4-methyl-2H-pyrrol-2-ylidene]methyl}-4-methyl-1H-pyrrol-3-yl)propanoyl]oxy}-3,4,5-	HMDB60169		5459858		16427							4573605				59268			[H]\C(C1=C(C)C(CCC(O)=O)=C(CC2=C(CCC(=O)O[C@]3([H])O[C@]([H])(C(O)=O)[C@@]([H])(O)[C@]([H])(O)[C@@]3([H])O)C(C)=C(N2)C(\[H])=C2/N=C(O)C(C)=C2C=C)N1)=C1\N=C(O)C(C=C)=C1C	InChI=1S/C39H44N4O12/c1-7-20-19(6)36(50)43-27(20)14-25-18(5)23(10-12-31(46)54-39-34(49)32(47)33(48)35(55-39)38(52)53)29(41-25)15-28-22(9-11-30(44)45)17(4)24(40-28)13-26-16(3)21(8-2)37(51)42-26/h7-8,13-14,32-35,39-41,47-49H,1-2,9-12,15H2,3-6H3,(H,42,51)(H,4	ARBDURHEPGRPSR-LCNKTQGVSA-N	760.296	760.797		-2	0	0.81	0.023 g/L	3.7	4.62	267.58	202.24	81.23	15	13	9	5	Yes	expected		Organic compounds => Organoheterocyclic compounds => Tetrapyrroles and derivatives => Bilirubins => Bilirubins => SUBSTITUENTS [1-o-glucuronide_|_Acetal_|_Alcohol_|_Aromatic heteromonocyclic compound_|_Azacycle_|_Beta-hydroxy acid_|_Bilirubin skeleton_|_Ca						This compound belongs to the family of Tricarboxylic Acids and Derivatives. These are organic compounds containing three carboxylic acid groups (or salt/ester derivatives thereof).	basal medium_Benzbromarone_8h_3_57	3.13395e+07	basal medium_Benzbromarone_8h_3	3
ion_1574	[M-2H]	none	Mono(glucosyluronic acid)bilirubin	Bilirubin glucuronide	Rotenone	basal medium	8h	C39H44N4O12	7.28091	379.14	HMDB0060169	-2	-2	-2	A	379.14	-0.000957548	-2.52558	2	47.3367	0.8051	0.84	3.13395e+07	2.6769e+07	0.342401	36	78.9474	(2S,3S,4S,5R,6S)-6-{[3-(2-{[3-(2-carboxyethyl)-5-{[(2E)-4-ethenyl-5-hydroxy-3-methyl-2H-pyrrol-2-ylidene]methyl}-4-methyl-1H-pyrrol-2-yl]methyl}-5-{[(2Z)-3-ethenyl-5-hydroxy-4-methyl-2H-pyrrol-2-ylidene]methyl}-4-methyl-1H-pyrrol-3-yl)propanoyl]oxy}-3,4,5-	HMDB60169		5459858		16427							4573605				59268			[H]\C(C1=C(C)C(CCC(O)=O)=C(CC2=C(CCC(=O)O[C@]3([H])O[C@]([H])(C(O)=O)[C@@]([H])(O)[C@]([H])(O)[C@@]3([H])O)C(C)=C(N2)C(\[H])=C2/N=C(O)C(C)=C2C=C)N1)=C1\N=C(O)C(C=C)=C1C	InChI=1S/C39H44N4O12/c1-7-20-19(6)36(50)43-27(20)14-25-18(5)23(10-12-31(46)54-39-34(49)32(47)33(48)35(55-39)38(52)53)29(41-25)15-28-22(9-11-30(44)45)17(4)24(40-28)13-26-16(3)21(8-2)37(51)42-26/h7-8,13-14,32-35,39-41,47-49H,1-2,9-12,15H2,3-6H3,(H,42,51)(H,4	ARBDURHEPGRPSR-LCNKTQGVSA-N	760.296	760.797		-2	0	0.81	0.023 g/L	3.7	4.62	267.58	202.24	81.23	15	13	9	5	Yes	expected		Organic compounds => Organoheterocyclic compounds => Tetrapyrroles and derivatives => Bilirubins => Bilirubins => SUBSTITUENTS [1-o-glucuronide_|_Acetal_|_Alcohol_|_Aromatic heteromonocyclic compound_|_Azacycle_|_Beta-hydroxy acid_|_Bilirubin skeleton_|_Ca						This compound belongs to the family of Tricarboxylic Acids and Derivatives. These are organic compounds containing three carboxylic acid groups (or salt/ester derivatives thereof).	basal medium_Rotenone_8h_3_69	3.13395e+07	basal medium_Rotenone_8h_3	3
ion_1574	[M-2H]	none	Mono(glucosyluronic acid)bilirubin	Bilirubin glucuronide	Ctrl	basal medium	8h	C39H44N4O12	7.47454	379.14	HMDB0060169	-2	-2	-2	A	379.14	-0.000957548	-2.52558	2	47.3367	0.8051	0.84	3.13395e+07	2.6769e+07	0.342401	36	78.9474	(2S,3S,4S,5R,6S)-6-{[3-(2-{[3-(2-carboxyethyl)-5-{[(2E)-4-ethenyl-5-hydroxy-3-methyl-2H-pyrrol-2-ylidene]methyl}-4-methyl-1H-pyrrol-2-yl]methyl}-5-{[(2Z)-3-ethenyl-5-hydroxy-4-methyl-2H-pyrrol-2-ylidene]methyl}-4-methyl-1H-pyrrol-3-yl)propanoyl]oxy}-3,4,5-	HMDB60169		5459858		16427							4573605				59268			[H]\C(C1=C(C)C(CCC(O)=O)=C(CC2=C(CCC(=O)O[C@]3([H])O[C@]([H])(C(O)=O)[C@@]([H])(O)[C@]([H])(O)[C@@]3([H])O)C(C)=C(N2)C(\[H])=C2/N=C(O)C(C)=C2C=C)N1)=C1\N=C(O)C(C=C)=C1C	InChI=1S/C39H44N4O12/c1-7-20-19(6)36(50)43-27(20)14-25-18(5)23(10-12-31(46)54-39-34(49)32(47)33(48)35(55-39)38(52)53)29(41-25)15-28-22(9-11-30(44)45)17(4)24(40-28)13-26-16(3)21(8-2)37(51)42-26/h7-8,13-14,32-35,39-41,47-49H,1-2,9-12,15H2,3-6H3,(H,42,51)(H,4	ARBDURHEPGRPSR-LCNKTQGVSA-N	760.296	760.797		-2	0	0.81	0.023 g/L	3.7	4.62	267.58	202.24	81.23	15	13	9	5	Yes	expected		Organic compounds => Organoheterocyclic compounds => Tetrapyrroles and derivatives => Bilirubins => Bilirubins => SUBSTITUENTS [1-o-glucuronide_|_Acetal_|_Alcohol_|_Aromatic heteromonocyclic compound_|_Azacycle_|_Beta-hydroxy acid_|_Bilirubin skeleton_|_Ca						This compound belongs to the family of Tricarboxylic Acids and Derivatives. These are organic compounds containing three carboxylic acid groups (or salt/ester derivatives thereof).	basal medium_Ctrl_8h_4_61	3.13395e+07	basal medium_Ctrl_8h_4	4
ion_1574	[M-2H]	none	Mono(glucosyluronic acid)bilirubin	Bilirubin glucuronide	Troglitazone	basal medium	8h	C39H44N4O12	7.53492	379.14	HMDB0060169	-2	-2	-2	A	379.14	-0.000957548	-2.52558	2	47.3367	0.8051	0.84	3.13395e+07	2.6769e+07	0.342401	36	78.9474	(2S,3S,4S,5R,6S)-6-{[3-(2-{[3-(2-carboxyethyl)-5-{[(2E)-4-ethenyl-5-hydroxy-3-methyl-2H-pyrrol-2-ylidene]methyl}-4-methyl-1H-pyrrol-2-yl]methyl}-5-{[(2Z)-3-ethenyl-5-hydroxy-4-methyl-2H-pyrrol-2-ylidene]methyl}-4-methyl-1H-pyrrol-3-yl)propanoyl]oxy}-3,4,5-	HMDB60169		5459858		16427							4573605				59268			[H]\C(C1=C(C)C(CCC(O)=O)=C(CC2=C(CCC(=O)O[C@]3([H])O[C@]([H])(C(O)=O)[C@@]([H])(O)[C@]([H])(O)[C@@]3([H])O)C(C)=C(N2)C(\[H])=C2/N=C(O)C(C)=C2C=C)N1)=C1\N=C(O)C(C=C)=C1C	InChI=1S/C39H44N4O12/c1-7-20-19(6)36(50)43-27(20)14-25-18(5)23(10-12-31(46)54-39-34(49)32(47)33(48)35(55-39)38(52)53)29(41-25)15-28-22(9-11-30(44)45)17(4)24(40-28)13-26-16(3)21(8-2)37(51)42-26/h7-8,13-14,32-35,39-41,47-49H,1-2,9-12,15H2,3-6H3,(H,42,51)(H,4	ARBDURHEPGRPSR-LCNKTQGVSA-N	760.296	760.797		-2	0	0.81	0.023 g/L	3.7	4.62	267.58	202.24	81.23	15	13	9	5	Yes	expected		Organic compounds => Organoheterocyclic compounds => Tetrapyrroles and derivatives => Bilirubins => Bilirubins => SUBSTITUENTS [1-o-glucuronide_|_Acetal_|_Alcohol_|_Aromatic heteromonocyclic compound_|_Azacycle_|_Beta-hydroxy acid_|_Bilirubin skeleton_|_Ca						This compound belongs to the family of Tricarboxylic Acids and Derivatives. These are organic compounds containing three carboxylic acid groups (or salt/ester derivatives thereof).	basal medium_Troglitazone_8h_3_54	3.13395e+07	basal medium_Troglitazone_8h_3	3
ion_1574	[M-2H]	none	Mono(glucosyluronic acid)bilirubin	Bilirubin glucuronide	Rotenone	basal medium	8h	C39H44N4O12	7.30775	379.14	HMDB0060169	-2	-2	-2	A	379.14	-0.000957548	-2.52558	2	47.3367	0.8051	0.84	3.13395e+07	2.6769e+07	0.342401	36	78.9474	(2S,3S,4S,5R,6S)-6-{[3-(2-{[3-(2-carboxyethyl)-5-{[(2E)-4-ethenyl-5-hydroxy-3-methyl-2H-pyrrol-2-ylidene]methyl}-4-methyl-1H-pyrrol-2-yl]methyl}-5-{[(2Z)-3-ethenyl-5-hydroxy-4-methyl-2H-pyrrol-2-ylidene]methyl}-4-methyl-1H-pyrrol-3-yl)propanoyl]oxy}-3,4,5-	HMDB60169		5459858		16427							4573605				59268			[H]\C(C1=C(C)C(CCC(O)=O)=C(CC2=C(CCC(=O)O[C@]3([H])O[C@]([H])(C(O)=O)[C@@]([H])(O)[C@]([H])(O)[C@@]3([H])O)C(C)=C(N2)C(\[H])=C2/N=C(O)C(C)=C2C=C)N1)=C1\N=C(O)C(C=C)=C1C	InChI=1S/C39H44N4O12/c1-7-20-19(6)36(50)43-27(20)14-25-18(5)23(10-12-31(46)54-39-34(49)32(47)33(48)35(55-39)38(52)53)29(41-25)15-28-22(9-11-30(44)45)17(4)24(40-28)13-26-16(3)21(8-2)37(51)42-26/h7-8,13-14,32-35,39-41,47-49H,1-2,9-12,15H2,3-6H3,(H,42,51)(H,4	ARBDURHEPGRPSR-LCNKTQGVSA-N	760.296	760.797		-2	0	0.81	0.023 g/L	3.7	4.62	267.58	202.24	81.23	15	13	9	5	Yes	expected		Organic compounds => Organoheterocyclic compounds => Tetrapyrroles and derivatives => Bilirubins => Bilirubins => SUBSTITUENTS [1-o-glucuronide_|_Acetal_|_Alcohol_|_Aromatic heteromonocyclic compound_|_Azacycle_|_Beta-hydroxy acid_|_Bilirubin skeleton_|_Ca						This compound belongs to the family of Tricarboxylic Acids and Derivatives. These are organic compounds containing three carboxylic acid groups (or salt/ester derivatives thereof).	basal medium_Rotenone_8h_1_67	3.13395e+07	basal medium_Rotenone_8h_1	1
ion_1574	[M-2H]	none	Mono(glucosyluronic acid)bilirubin	Bilirubin glucuronide	Ctrl	basal medium	8h	C39H44N4O12	7.60008	379.14	HMDB0060169	-2	-2	-2	A	379.14	-0.000957548	-2.52558	2	47.3367	0.8051	0.84	3.13395e+07	2.6769e+07	0.342401	36	78.9474	(2S,3S,4S,5R,6S)-6-{[3-(2-{[3-(2-carboxyethyl)-5-{[(2E)-4-ethenyl-5-hydroxy-3-methyl-2H-pyrrol-2-ylidene]methyl}-4-methyl-1H-pyrrol-2-yl]methyl}-5-{[(2Z)-3-ethenyl-5-hydroxy-4-methyl-2H-pyrrol-2-ylidene]methyl}-4-methyl-1H-pyrrol-3-yl)propanoyl]oxy}-3,4,5-	HMDB60169		5459858		16427							4573605				59268			[H]\C(C1=C(C)C(CCC(O)=O)=C(CC2=C(CCC(=O)O[C@]3([H])O[C@]([H])(C(O)=O)[C@@]([H])(O)[C@]([H])(O)[C@@]3([H])O)C(C)=C(N2)C(\[H])=C2/N=C(O)C(C)=C2C=C)N1)=C1\N=C(O)C(C=C)=C1C	InChI=1S/C39H44N4O12/c1-7-20-19(6)36(50)43-27(20)14-25-18(5)23(10-12-31(46)54-39-34(49)32(47)33(48)35(55-39)38(52)53)29(41-25)15-28-22(9-11-30(44)45)17(4)24(40-28)13-26-16(3)21(8-2)37(51)42-26/h7-8,13-14,32-35,39-41,47-49H,1-2,9-12,15H2,3-6H3,(H,42,51)(H,4	ARBDURHEPGRPSR-LCNKTQGVSA-N	760.296	760.797		-2	0	0.81	0.023 g/L	3.7	4.62	267.58	202.24	81.23	15	13	9	5	Yes	expected		Organic compounds => Organoheterocyclic compounds => Tetrapyrroles and derivatives => Bilirubins => Bilirubins => SUBSTITUENTS [1-o-glucuronide_|_Acetal_|_Alcohol_|_Aromatic heteromonocyclic compound_|_Azacycle_|_Beta-hydroxy acid_|_Bilirubin skeleton_|_Ca						This compound belongs to the family of Tricarboxylic Acids and Derivatives. These are organic compounds containing three carboxylic acid groups (or salt/ester derivatives thereof).	basal medium_Ctrl_8h_5_62	3.13395e+07	basal medium_Ctrl_8h_5	5
ion_1574	[M-2H]	none	Mono(glucosyluronic acid)bilirubin	Bilirubin glucuronide	Ctrl	basal medium	8h	C39H44N4O12	7.57892	379.14	HMDB0060169	-2	-2	-2	A	379.14	-0.000957548	-2.52558	2	47.3367	0.8051	0.84	3.13395e+07	2.6769e+07	0.342401	36	78.9474	(2S,3S,4S,5R,6S)-6-{[3-(2-{[3-(2-carboxyethyl)-5-{[(2E)-4-ethenyl-5-hydroxy-3-methyl-2H-pyrrol-2-ylidene]methyl}-4-methyl-1H-pyrrol-2-yl]methyl}-5-{[(2Z)-3-ethenyl-5-hydroxy-4-methyl-2H-pyrrol-2-ylidene]methyl}-4-methyl-1H-pyrrol-3-yl)propanoyl]oxy}-3,4,5-	HMDB60169		5459858		16427							4573605				59268			[H]\C(C1=C(C)C(CCC(O)=O)=C(CC2=C(CCC(=O)O[C@]3([H])O[C@]([H])(C(O)=O)[C@@]([H])(O)[C@]([H])(O)[C@@]3([H])O)C(C)=C(N2)C(\[H])=C2/N=C(O)C(C)=C2C=C)N1)=C1\N=C(O)C(C=C)=C1C	InChI=1S/C39H44N4O12/c1-7-20-19(6)36(50)43-27(20)14-25-18(5)23(10-12-31(46)54-39-34(49)32(47)33(48)35(55-39)38(52)53)29(41-25)15-28-22(9-11-30(44)45)17(4)24(40-28)13-26-16(3)21(8-2)37(51)42-26/h7-8,13-14,32-35,39-41,47-49H,1-2,9-12,15H2,3-6H3,(H,42,51)(H,4	ARBDURHEPGRPSR-LCNKTQGVSA-N	760.296	760.797		-2	0	0.81	0.023 g/L	3.7	4.62	267.58	202.24	81.23	15	13	9	5	Yes	expected		Organic compounds => Organoheterocyclic compounds => Tetrapyrroles and derivatives => Bilirubins => Bilirubins => SUBSTITUENTS [1-o-glucuronide_|_Acetal_|_Alcohol_|_Aromatic heteromonocyclic compound_|_Azacycle_|_Beta-hydroxy acid_|_Bilirubin skeleton_|_Ca						This compound belongs to the family of Tricarboxylic Acids and Derivatives. These are organic compounds containing three carboxylic acid groups (or salt/ester derivatives thereof).	basal medium_Ctrl_8h_6_63	3.13395e+07	basal medium_Ctrl_8h_6	6
ion_1574	[M-2H]	none	Mono(glucosyluronic acid)bilirubin	Bilirubin glucuronide	Rosiglitazone	basal medium	8h	C39H44N4O12	7.59018	379.14	HMDB0060169	-2	-2	-2	A	379.14	-0.000957548	-2.52558	2	47.3367	0.8051	0.84	3.13395e+07	2.6769e+07	0.342401	36	78.9474	(2S,3S,4S,5R,6S)-6-{[3-(2-{[3-(2-carboxyethyl)-5-{[(2E)-4-ethenyl-5-hydroxy-3-methyl-2H-pyrrol-2-ylidene]methyl}-4-methyl-1H-pyrrol-2-yl]methyl}-5-{[(2Z)-3-ethenyl-5-hydroxy-4-methyl-2H-pyrrol-2-ylidene]methyl}-4-methyl-1H-pyrrol-3-yl)propanoyl]oxy}-3,4,5-	HMDB60169		5459858		16427							4573605				59268			[H]\C(C1=C(C)C(CCC(O)=O)=C(CC2=C(CCC(=O)O[C@]3([H])O[C@]([H])(C(O)=O)[C@@]([H])(O)[C@]([H])(O)[C@@]3([H])O)C(C)=C(N2)C(\[H])=C2/N=C(O)C(C)=C2C=C)N1)=C1\N=C(O)C(C=C)=C1C	InChI=1S/C39H44N4O12/c1-7-20-19(6)36(50)43-27(20)14-25-18(5)23(10-12-31(46)54-39-34(49)32(47)33(48)35(55-39)38(52)53)29(41-25)15-28-22(9-11-30(44)45)17(4)24(40-28)13-26-16(3)21(8-2)37(51)42-26/h7-8,13-14,32-35,39-41,47-49H,1-2,9-12,15H2,3-6H3,(H,42,51)(H,4	ARBDURHEPGRPSR-LCNKTQGVSA-N	760.296	760.797		-2	0	0.81	0.023 g/L	3.7	4.62	267.58	202.24	81.23	15	13	9	5	Yes	expected		Organic compounds => Organoheterocyclic compounds => Tetrapyrroles and derivatives => Bilirubins => Bilirubins => SUBSTITUENTS [1-o-glucuronide_|_Acetal_|_Alcohol_|_Aromatic heteromonocyclic compound_|_Azacycle_|_Beta-hydroxy acid_|_Bilirubin skeleton_|_Ca						This compound belongs to the family of Tricarboxylic Acids and Derivatives. These are organic compounds containing three carboxylic acid groups (or salt/ester derivatives thereof).	basal medium_Rosiglitazone_8h_3_60	3.13395e+07	basal medium_Rosiglitazone_8h_3	3
ion_1574	[M-2H]	none	Mono(glucosyluronic acid)bilirubin	Bilirubin glucuronide	Rotenone	basal medium	8h	C39H44N4O12	7.44304	379.14	HMDB0060169	-2	-2	-2	A	379.14	-0.000957548	-2.52558	2	47.3367	0.8051	0.84	3.13395e+07	2.6769e+07	0.342401	36	78.9474	(2S,3S,4S,5R,6S)-6-{[3-(2-{[3-(2-carboxyethyl)-5-{[(2E)-4-ethenyl-5-hydroxy-3-methyl-2H-pyrrol-2-ylidene]methyl}-4-methyl-1H-pyrrol-2-yl]methyl}-5-{[(2Z)-3-ethenyl-5-hydroxy-4-methyl-2H-pyrrol-2-ylidene]methyl}-4-methyl-1H-pyrrol-3-yl)propanoyl]oxy}-3,4,5-	HMDB60169		5459858		16427							4573605				59268			[H]\C(C1=C(C)C(CCC(O)=O)=C(CC2=C(CCC(=O)O[C@]3([H])O[C@]([H])(C(O)=O)[C@@]([H])(O)[C@]([H])(O)[C@@]3([H])O)C(C)=C(N2)C(\[H])=C2/N=C(O)C(C)=C2C=C)N1)=C1\N=C(O)C(C=C)=C1C	InChI=1S/C39H44N4O12/c1-7-20-19(6)36(50)43-27(20)14-25-18(5)23(10-12-31(46)54-39-34(49)32(47)33(48)35(55-39)38(52)53)29(41-25)15-28-22(9-11-30(44)45)17(4)24(40-28)13-26-16(3)21(8-2)37(51)42-26/h7-8,13-14,32-35,39-41,47-49H,1-2,9-12,15H2,3-6H3,(H,42,51)(H,4	ARBDURHEPGRPSR-LCNKTQGVSA-N	760.296	760.797		-2	0	0.81	0.023 g/L	3.7	4.62	267.58	202.24	81.23	15	13	9	5	Yes	expected		Organic compounds => Organoheterocyclic compounds => Tetrapyrroles and derivatives => Bilirubins => Bilirubins => SUBSTITUENTS [1-o-glucuronide_|_Acetal_|_Alcohol_|_Aromatic heteromonocyclic compound_|_Azacycle_|_Beta-hydroxy acid_|_Bilirubin skeleton_|_Ca						This compound belongs to the family of Tricarboxylic Acids and Derivatives. These are organic compounds containing three carboxylic acid groups (or salt/ester derivatives thereof).	basal medium_Rotenone_8h_2_68	3.13395e+07	basal medium_Rotenone_8h_2	2
ion_1574	[M-2H]	none	Mono(glucosyluronic acid)bilirubin	Bilirubin glucuronide	Troglitazone	basal medium	8h	C39H44N4O12	7.50542	379.14	HMDB0060169	-2	-2	-2	A	379.14	-0.000957548	-2.52558	2	47.3367	0.8051	0.84	3.13395e+07	2.6769e+07	0.342401	36	78.9474	(2S,3S,4S,5R,6S)-6-{[3-(2-{[3-(2-carboxyethyl)-5-{[(2E)-4-ethenyl-5-hydroxy-3-methyl-2H-pyrrol-2-ylidene]methyl}-4-methyl-1H-pyrrol-2-yl]methyl}-5-{[(2Z)-3-ethenyl-5-hydroxy-4-methyl-2H-pyrrol-2-ylidene]methyl}-4-methyl-1H-pyrrol-3-yl)propanoyl]oxy}-3,4,5-	HMDB60169		5459858		16427							4573605				59268			[H]\C(C1=C(C)C(CCC(O)=O)=C(CC2=C(CCC(=O)O[C@]3([H])O[C@]([H])(C(O)=O)[C@@]([H])(O)[C@]([H])(O)[C@@]3([H])O)C(C)=C(N2)C(\[H])=C2/N=C(O)C(C)=C2C=C)N1)=C1\N=C(O)C(C=C)=C1C	InChI=1S/C39H44N4O12/c1-7-20-19(6)36(50)43-27(20)14-25-18(5)23(10-12-31(46)54-39-34(49)32(47)33(48)35(55-39)38(52)53)29(41-25)15-28-22(9-11-30(44)45)17(4)24(40-28)13-26-16(3)21(8-2)37(51)42-26/h7-8,13-14,32-35,39-41,47-49H,1-2,9-12,15H2,3-6H3,(H,42,51)(H,4	ARBDURHEPGRPSR-LCNKTQGVSA-N	760.296	760.797		-2	0	0.81	0.023 g/L	3.7	4.62	267.58	202.24	81.23	15	13	9	5	Yes	expected		Organic compounds => Organoheterocyclic compounds => Tetrapyrroles and derivatives => Bilirubins => Bilirubins => SUBSTITUENTS [1-o-glucuronide_|_Acetal_|_Alcohol_|_Aromatic heteromonocyclic compound_|_Azacycle_|_Beta-hydroxy acid_|_Bilirubin skeleton_|_Ca						This compound belongs to the family of Tricarboxylic Acids and Derivatives. These are organic compounds containing three carboxylic acid groups (or salt/ester derivatives thereof).	basal medium_Troglitazone_8h_2_53	3.13395e+07	basal medium_Troglitazone_8h_2	2
ion_1574	[M-2H]	none	Mono(glucosyluronic acid)bilirubin	Bilirubin glucuronide	Ctrl	basal medium	8h	C39H44N4O12	7.61843	379.14	HMDB0060169	-2	-2	-2	A	379.14	-0.000957548	-2.52558	2	47.3367	0.8051	0.84	3.13395e+07	2.6769e+07	0.342401	36	78.9474	(2S,3S,4S,5R,6S)-6-{[3-(2-{[3-(2-carboxyethyl)-5-{[(2E)-4-ethenyl-5-hydroxy-3-methyl-2H-pyrrol-2-ylidene]methyl}-4-methyl-1H-pyrrol-2-yl]methyl}-5-{[(2Z)-3-ethenyl-5-hydroxy-4-methyl-2H-pyrrol-2-ylidene]methyl}-4-methyl-1H-pyrrol-3-yl)propanoyl]oxy}-3,4,5-	HMDB60169		5459858		16427							4573605				59268			[H]\C(C1=C(C)C(CCC(O)=O)=C(CC2=C(CCC(=O)O[C@]3([H])O[C@]([H])(C(O)=O)[C@@]([H])(O)[C@]([H])(O)[C@@]3([H])O)C(C)=C(N2)C(\[H])=C2/N=C(O)C(C)=C2C=C)N1)=C1\N=C(O)C(C=C)=C1C	InChI=1S/C39H44N4O12/c1-7-20-19(6)36(50)43-27(20)14-25-18(5)23(10-12-31(46)54-39-34(49)32(47)33(48)35(55-39)38(52)53)29(41-25)15-28-22(9-11-30(44)45)17(4)24(40-28)13-26-16(3)21(8-2)37(51)42-26/h7-8,13-14,32-35,39-41,47-49H,1-2,9-12,15H2,3-6H3,(H,42,51)(H,4	ARBDURHEPGRPSR-LCNKTQGVSA-N	760.296	760.797		-2	0	0.81	0.023 g/L	3.7	4.62	267.58	202.24	81.23	15	13	9	5	Yes	expected		Organic compounds => Organoheterocyclic compounds => Tetrapyrroles and derivatives => Bilirubins => Bilirubins => SUBSTITUENTS [1-o-glucuronide_|_Acetal_|_Alcohol_|_Aromatic heteromonocyclic compound_|_Azacycle_|_Beta-hydroxy acid_|_Bilirubin skeleton_|_Ca						This compound belongs to the family of Tricarboxylic Acids and Derivatives. These are organic compounds containing three carboxylic acid groups (or salt/ester derivatives thereof).	basal medium_Ctrl_8h_3_51	3.13395e+07	basal medium_Ctrl_8h_3	3
ion_1574	[M-2H]	none	Mono(glucosyluronic acid)bilirubin	Bilirubin glucuronide	Ctrl	basal medium	8h	C39H44N4O12	7.62521	379.14	HMDB0060169	-2	-2	-2	A	379.14	-0.000957548	-2.52558	2	47.3367	0.8051	0.84	3.13395e+07	2.6769e+07	0.342401	36	78.9474	(2S,3S,4S,5R,6S)-6-{[3-(2-{[3-(2-carboxyethyl)-5-{[(2E)-4-ethenyl-5-hydroxy-3-methyl-2H-pyrrol-2-ylidene]methyl}-4-methyl-1H-pyrrol-2-yl]methyl}-5-{[(2Z)-3-ethenyl-5-hydroxy-4-methyl-2H-pyrrol-2-ylidene]methyl}-4-methyl-1H-pyrrol-3-yl)propanoyl]oxy}-3,4,5-	HMDB60169		5459858		16427							4573605				59268			[H]\C(C1=C(C)C(CCC(O)=O)=C(CC2=C(CCC(=O)O[C@]3([H])O[C@]([H])(C(O)=O)[C@@]([H])(O)[C@]([H])(O)[C@@]3([H])O)C(C)=C(N2)C(\[H])=C2/N=C(O)C(C)=C2C=C)N1)=C1\N=C(O)C(C=C)=C1C	InChI=1S/C39H44N4O12/c1-7-20-19(6)36(50)43-27(20)14-25-18(5)23(10-12-31(46)54-39-34(49)32(47)33(48)35(55-39)38(52)53)29(41-25)15-28-22(9-11-30(44)45)17(4)24(40-28)13-26-16(3)21(8-2)37(51)42-26/h7-8,13-14,32-35,39-41,47-49H,1-2,9-12,15H2,3-6H3,(H,42,51)(H,4	ARBDURHEPGRPSR-LCNKTQGVSA-N	760.296	760.797		-2	0	0.81	0.023 g/L	3.7	4.62	267.58	202.24	81.23	15	13	9	5	Yes	expected		Organic compounds => Organoheterocyclic compounds => Tetrapyrroles and derivatives => Bilirubins => Bilirubins => SUBSTITUENTS [1-o-glucuronide_|_Acetal_|_Alcohol_|_Aromatic heteromonocyclic compound_|_Azacycle_|_Beta-hydroxy acid_|_Bilirubin skeleton_|_Ca						This compound belongs to the family of Tricarboxylic Acids and Derivatives. These are organic compounds containing three carboxylic acid groups (or salt/ester derivatives thereof).	basal medium_Ctrl_8h_1_49	3.13395e+07	basal medium_Ctrl_8h_1	1
ion_1574	[M-2H]	none	Mono(glucosyluronic acid)bilirubin	Bilirubin glucuronide	Rosiglitazone	basal medium	8h	C39H44N4O12	7.52426	379.14	HMDB0060169	-2	-2	-2	A	379.14	-0.000957548	-2.52558	2	47.3367	0.8051	0.84	3.13395e+07	2.6769e+07	0.342401	36	78.9474	(2S,3S,4S,5R,6S)-6-{[3-(2-{[3-(2-carboxyethyl)-5-{[(2E)-4-ethenyl-5-hydroxy-3-methyl-2H-pyrrol-2-ylidene]methyl}-4-methyl-1H-pyrrol-2-yl]methyl}-5-{[(2Z)-3-ethenyl-5-hydroxy-4-methyl-2H-pyrrol-2-ylidene]methyl}-4-methyl-1H-pyrrol-3-yl)propanoyl]oxy}-3,4,5-	HMDB60169		5459858		16427							4573605				59268			[H]\C(C1=C(C)C(CCC(O)=O)=C(CC2=C(CCC(=O)O[C@]3([H])O[C@]([H])(C(O)=O)[C@@]([H])(O)[C@]([H])(O)[C@@]3([H])O)C(C)=C(N2)C(\[H])=C2/N=C(O)C(C)=C2C=C)N1)=C1\N=C(O)C(C=C)=C1C	InChI=1S/C39H44N4O12/c1-7-20-19(6)36(50)43-27(20)14-25-18(5)23(10-12-31(46)54-39-34(49)32(47)33(48)35(55-39)38(52)53)29(41-25)15-28-22(9-11-30(44)45)17(4)24(40-28)13-26-16(3)21(8-2)37(51)42-26/h7-8,13-14,32-35,39-41,47-49H,1-2,9-12,15H2,3-6H3,(H,42,51)(H,4	ARBDURHEPGRPSR-LCNKTQGVSA-N	760.296	760.797		-2	0	0.81	0.023 g/L	3.7	4.62	267.58	202.24	81.23	15	13	9	5	Yes	expected		Organic compounds => Organoheterocyclic compounds => Tetrapyrroles and derivatives => Bilirubins => Bilirubins => SUBSTITUENTS [1-o-glucuronide_|_Acetal_|_Alcohol_|_Aromatic heteromonocyclic compound_|_Azacycle_|_Beta-hydroxy acid_|_Bilirubin skeleton_|_Ca						This compound belongs to the family of Tricarboxylic Acids and Derivatives. These are organic compounds containing three carboxylic acid groups (or salt/ester derivatives thereof).	basal medium_Rosiglitazone_8h_2_59	3.13395e+07	basal medium_Rosiglitazone_8h_2	2
ion_1574	[M-2H]	none	Mono(glucosyluronic acid)bilirubin	Bilirubin glucuronide	Troglitazone	basal medium	8h	C39H44N4O12	7.48986	379.14	HMDB0060169	-2	-2	-2	A	379.14	-0.000957548	-2.52558	2	47.3367	0.8051	0.84	3.13395e+07	2.6769e+07	0.342401	36	78.9474	(2S,3S,4S,5R,6S)-6-{[3-(2-{[3-(2-carboxyethyl)-5-{[(2E)-4-ethenyl-5-hydroxy-3-methyl-2H-pyrrol-2-ylidene]methyl}-4-methyl-1H-pyrrol-2-yl]methyl}-5-{[(2Z)-3-ethenyl-5-hydroxy-4-methyl-2H-pyrrol-2-ylidene]methyl}-4-methyl-1H-pyrrol-3-yl)propanoyl]oxy}-3,4,5-	HMDB60169		5459858		16427							4573605				59268			[H]\C(C1=C(C)C(CCC(O)=O)=C(CC2=C(CCC(=O)O[C@]3([H])O[C@]([H])(C(O)=O)[C@@]([H])(O)[C@]([H])(O)[C@@]3([H])O)C(C)=C(N2)C(\[H])=C2/N=C(O)C(C)=C2C=C)N1)=C1\N=C(O)C(C=C)=C1C	InChI=1S/C39H44N4O12/c1-7-20-19(6)36(50)43-27(20)14-25-18(5)23(10-12-31(46)54-39-34(49)32(47)33(48)35(55-39)38(52)53)29(41-25)15-28-22(9-11-30(44)45)17(4)24(40-28)13-26-16(3)21(8-2)37(51)42-26/h7-8,13-14,32-35,39-41,47-49H,1-2,9-12,15H2,3-6H3,(H,42,51)(H,4	ARBDURHEPGRPSR-LCNKTQGVSA-N	760.296	760.797		-2	0	0.81	0.023 g/L	3.7	4.62	267.58	202.24	81.23	15	13	9	5	Yes	expected		Organic compounds => Organoheterocyclic compounds => Tetrapyrroles and derivatives => Bilirubins => Bilirubins => SUBSTITUENTS [1-o-glucuronide_|_Acetal_|_Alcohol_|_Aromatic heteromonocyclic compound_|_Azacycle_|_Beta-hydroxy acid_|_Bilirubin skeleton_|_Ca						This compound belongs to the family of Tricarboxylic Acids and Derivatives. These are organic compounds containing three carboxylic acid groups (or salt/ester derivatives thereof).	basal medium_Troglitazone_8h_1_52	3.13395e+07	basal medium_Troglitazone_8h_1	1
ion_1574	[M-2H]	none	Mono(glucosyluronic acid)bilirubin	Bilirubin glucuronide	Antimycin A	basal medium	8h	C39H44N4O12	7.4385	379.14	HMDB0060169	-2	-2	-2	A	379.14	-0.000957548	-2.52558	2	47.3367	0.8051	0.84	3.13395e+07	2.6769e+07	0.342401	36	78.9474	(2S,3S,4S,5R,6S)-6-{[3-(2-{[3-(2-carboxyethyl)-5-{[(2E)-4-ethenyl-5-hydroxy-3-methyl-2H-pyrrol-2-ylidene]methyl}-4-methyl-1H-pyrrol-2-yl]methyl}-5-{[(2Z)-3-ethenyl-5-hydroxy-4-methyl-2H-pyrrol-2-ylidene]methyl}-4-methyl-1H-pyrrol-3-yl)propanoyl]oxy}-3,4,5-	HMDB60169		5459858		16427							4573605				59268			[H]\C(C1=C(C)C(CCC(O)=O)=C(CC2=C(CCC(=O)O[C@]3([H])O[C@]([H])(C(O)=O)[C@@]([H])(O)[C@]([H])(O)[C@@]3([H])O)C(C)=C(N2)C(\[H])=C2/N=C(O)C(C)=C2C=C)N1)=C1\N=C(O)C(C=C)=C1C	InChI=1S/C39H44N4O12/c1-7-20-19(6)36(50)43-27(20)14-25-18(5)23(10-12-31(46)54-39-34(49)32(47)33(48)35(55-39)38(52)53)29(41-25)15-28-22(9-11-30(44)45)17(4)24(40-28)13-26-16(3)21(8-2)37(51)42-26/h7-8,13-14,32-35,39-41,47-49H,1-2,9-12,15H2,3-6H3,(H,42,51)(H,4	ARBDURHEPGRPSR-LCNKTQGVSA-N	760.296	760.797		-2	0	0.81	0.023 g/L	3.7	4.62	267.58	202.24	81.23	15	13	9	5	Yes	expected		Organic compounds => Organoheterocyclic compounds => Tetrapyrroles and derivatives => Bilirubins => Bilirubins => SUBSTITUENTS [1-o-glucuronide_|_Acetal_|_Alcohol_|_Aromatic heteromonocyclic compound_|_Azacycle_|_Beta-hydroxy acid_|_Bilirubin skeleton_|_Ca						This compound belongs to the family of Tricarboxylic Acids and Derivatives. These are organic compounds containing three carboxylic acid groups (or salt/ester derivatives thereof).	basal medium_Antimycin A_8h_3_72	3.13395e+07	basal medium_Antimycin A_8h_3	3
ion_1574	[M-2H]	none	Mono(glucosyluronic acid)bilirubin	Bilirubin glucuronide	Benzbromarone	basal medium	8h	C39H44N4O12	7.32743	379.14	HMDB0060169	-2	-2	-2	A	379.14	-0.000957548	-2.52558	2	47.3367	0.8051	0.84	3.13395e+07	2.6769e+07	0.342401	36	78.9474	(2S,3S,4S,5R,6S)-6-{[3-(2-{[3-(2-carboxyethyl)-5-{[(2E)-4-ethenyl-5-hydroxy-3-methyl-2H-pyrrol-2-ylidene]methyl}-4-methyl-1H-pyrrol-2-yl]methyl}-5-{[(2Z)-3-ethenyl-5-hydroxy-4-methyl-2H-pyrrol-2-ylidene]methyl}-4-methyl-1H-pyrrol-3-yl)propanoyl]oxy}-3,4,5-	HMDB60169		5459858		16427							4573605				59268			[H]\C(C1=C(C)C(CCC(O)=O)=C(CC2=C(CCC(=O)O[C@]3([H])O[C@]([H])(C(O)=O)[C@@]([H])(O)[C@]([H])(O)[C@@]3([H])O)C(C)=C(N2)C(\[H])=C2/N=C(O)C(C)=C2C=C)N1)=C1\N=C(O)C(C=C)=C1C	InChI=1S/C39H44N4O12/c1-7-20-19(6)36(50)43-27(20)14-25-18(5)23(10-12-31(46)54-39-34(49)32(47)33(48)35(55-39)38(52)53)29(41-25)15-28-22(9-11-30(44)45)17(4)24(40-28)13-26-16(3)21(8-2)37(51)42-26/h7-8,13-14,32-35,39-41,47-49H,1-2,9-12,15H2,3-6H3,(H,42,51)(H,4	ARBDURHEPGRPSR-LCNKTQGVSA-N	760.296	760.797		-2	0	0.81	0.023 g/L	3.7	4.62	267.58	202.24	81.23	15	13	9	5	Yes	expected		Organic compounds => Organoheterocyclic compounds => Tetrapyrroles and derivatives => Bilirubins => Bilirubins => SUBSTITUENTS [1-o-glucuronide_|_Acetal_|_Alcohol_|_Aromatic heteromonocyclic compound_|_Azacycle_|_Beta-hydroxy acid_|_Bilirubin skeleton_|_Ca						This compound belongs to the family of Tricarboxylic Acids and Derivatives. These are organic compounds containing three carboxylic acid groups (or salt/ester derivatives thereof).	basal medium_Benzbromarone_8h_1_55	3.13395e+07	basal medium_Benzbromarone_8h_1	1
ion_1574	[M-2H]	none	Mono(glucosyluronic acid)bilirubin	Bilirubin glucuronide	Antimycin A	basal medium	8h	C39H44N4O12		379.14	HMDB0060169	-2	-2	-2	A	379.14	-0.000957548	-2.52558	2	47.3367	0.8051	0.84	3.13395e+07	2.6769e+07	0.342401	36	78.9474	(2S,3S,4S,5R,6S)-6-{[3-(2-{[3-(2-carboxyethyl)-5-{[(2E)-4-ethenyl-5-hydroxy-3-methyl-2H-pyrrol-2-ylidene]methyl}-4-methyl-1H-pyrrol-2-yl]methyl}-5-{[(2Z)-3-ethenyl-5-hydroxy-4-methyl-2H-pyrrol-2-ylidene]methyl}-4-methyl-1H-pyrrol-3-yl)propanoyl]oxy}-3,4,5-	HMDB60169		5459858		16427							4573605				59268			[H]\C(C1=C(C)C(CCC(O)=O)=C(CC2=C(CCC(=O)O[C@]3([H])O[C@]([H])(C(O)=O)[C@@]([H])(O)[C@]([H])(O)[C@@]3([H])O)C(C)=C(N2)C(\[H])=C2/N=C(O)C(C)=C2C=C)N1)=C1\N=C(O)C(C=C)=C1C	InChI=1S/C39H44N4O12/c1-7-20-19(6)36(50)43-27(20)14-25-18(5)23(10-12-31(46)54-39-34(49)32(47)33(48)35(55-39)38(52)53)29(41-25)15-28-22(9-11-30(44)45)17(4)24(40-28)13-26-16(3)21(8-2)37(51)42-26/h7-8,13-14,32-35,39-41,47-49H,1-2,9-12,15H2,3-6H3,(H,42,51)(H,4	ARBDURHEPGRPSR-LCNKTQGVSA-N	760.296	760.797		-2	0	0.81	0.023 g/L	3.7	4.62	267.58	202.24	81.23	15	13	9	5	Yes	expected		Organic compounds => Organoheterocyclic compounds => Tetrapyrroles and derivatives => Bilirubins => Bilirubins => SUBSTITUENTS [1-o-glucuronide_|_Acetal_|_Alcohol_|_Aromatic heteromonocyclic compound_|_Azacycle_|_Beta-hydroxy acid_|_Bilirubin skeleton_|_Ca						This compound belongs to the family of Tricarboxylic Acids and Derivatives. These are organic compounds containing three carboxylic acid groups (or salt/ester derivatives thereof).	basal medium_Antimycin A_8h_2_71	3.13395e+07	basal medium_Antimycin A_8h_2	2
ion_1574	[M-2H]	none	Mono(glucosyluronic acid)bilirubin	Bilirubin glucuronide	Amiodarone	basal medium	8h	C39H44N4O12	7.26393	379.14	HMDB0060169	-2	-2	-2	A	379.14	-0.000957548	-2.52558	2	47.3367	0.8051	0.84	3.13395e+07	2.6769e+07	0.342401	36	78.9474	(2S,3S,4S,5R,6S)-6-{[3-(2-{[3-(2-carboxyethyl)-5-{[(2E)-4-ethenyl-5-hydroxy-3-methyl-2H-pyrrol-2-ylidene]methyl}-4-methyl-1H-pyrrol-2-yl]methyl}-5-{[(2Z)-3-ethenyl-5-hydroxy-4-methyl-2H-pyrrol-2-ylidene]methyl}-4-methyl-1H-pyrrol-3-yl)propanoyl]oxy}-3,4,5-	HMDB60169		5459858		16427							4573605				59268			[H]\C(C1=C(C)C(CCC(O)=O)=C(CC2=C(CCC(=O)O[C@]3([H])O[C@]([H])(C(O)=O)[C@@]([H])(O)[C@]([H])(O)[C@@]3([H])O)C(C)=C(N2)C(\[H])=C2/N=C(O)C(C)=C2C=C)N1)=C1\N=C(O)C(C=C)=C1C	InChI=1S/C39H44N4O12/c1-7-20-19(6)36(50)43-27(20)14-25-18(5)23(10-12-31(46)54-39-34(49)32(47)33(48)35(55-39)38(52)53)29(41-25)15-28-22(9-11-30(44)45)17(4)24(40-28)13-26-16(3)21(8-2)37(51)42-26/h7-8,13-14,32-35,39-41,47-49H,1-2,9-12,15H2,3-6H3,(H,42,51)(H,4	ARBDURHEPGRPSR-LCNKTQGVSA-N	760.296	760.797		-2	0	0.81	0.023 g/L	3.7	4.62	267.58	202.24	81.23	15	13	9	5	Yes	expected		Organic compounds => Organoheterocyclic compounds => Tetrapyrroles and derivatives => Bilirubins => Bilirubins => SUBSTITUENTS [1-o-glucuronide_|_Acetal_|_Alcohol_|_Aromatic heteromonocyclic compound_|_Azacycle_|_Beta-hydroxy acid_|_Bilirubin skeleton_|_Ca						This compound belongs to the family of Tricarboxylic Acids and Derivatives. These are organic compounds containing three carboxylic acid groups (or salt/ester derivatives thereof).	basal medium_Amiodarone_8h_2_65	3.13395e+07	basal medium_Amiodarone_8h_2	2
ion_1574	[M-2H]	none	Mono(glucosyluronic acid)bilirubin	Bilirubin glucuronide	Ctrl	basal medium	8h	C39H44N4O12	7.52561	379.14	HMDB0060169	-2	-2	-2	A	379.14	-0.000957548	-2.52558	2	47.3367	0.8051	0.84	3.13395e+07	2.6769e+07	0.342401	36	78.9474	(2S,3S,4S,5R,6S)-6-{[3-(2-{[3-(2-carboxyethyl)-5-{[(2E)-4-ethenyl-5-hydroxy-3-methyl-2H-pyrrol-2-ylidene]methyl}-4-methyl-1H-pyrrol-2-yl]methyl}-5-{[(2Z)-3-ethenyl-5-hydroxy-4-methyl-2H-pyrrol-2-ylidene]methyl}-4-methyl-1H-pyrrol-3-yl)propanoyl]oxy}-3,4,5-	HMDB60169		5459858		16427							4573605				59268			[H]\C(C1=C(C)C(CCC(O)=O)=C(CC2=C(CCC(=O)O[C@]3([H])O[C@]([H])(C(O)=O)[C@@]([H])(O)[C@]([H])(O)[C@@]3([H])O)C(C)=C(N2)C(\[H])=C2/N=C(O)C(C)=C2C=C)N1)=C1\N=C(O)C(C=C)=C1C	InChI=1S/C39H44N4O12/c1-7-20-19(6)36(50)43-27(20)14-25-18(5)23(10-12-31(46)54-39-34(49)32(47)33(48)35(55-39)38(52)53)29(41-25)15-28-22(9-11-30(44)45)17(4)24(40-28)13-26-16(3)21(8-2)37(51)42-26/h7-8,13-14,32-35,39-41,47-49H,1-2,9-12,15H2,3-6H3,(H,42,51)(H,4	ARBDURHEPGRPSR-LCNKTQGVSA-N	760.296	760.797		-2	0	0.81	0.023 g/L	3.7	4.62	267.58	202.24	81.23	15	13	9	5	Yes	expected		Organic compounds => Organoheterocyclic compounds => Tetrapyrroles and derivatives => Bilirubins => Bilirubins => SUBSTITUENTS [1-o-glucuronide_|_Acetal_|_Alcohol_|_Aromatic heteromonocyclic compound_|_Azacycle_|_Beta-hydroxy acid_|_Bilirubin skeleton_|_Ca						This compound belongs to the family of Tricarboxylic Acids and Derivatives. These are organic compounds containing three carboxylic acid groups (or salt/ester derivatives thereof).	basal medium_Ctrl_8h_2_50	3.13395e+07	basal medium_Ctrl_8h_2	2
ion_1575	[M-2H]	1x(12C->13C)	Mono(glucosyluronic acid)bilirubin	Bilirubin glucuronide	Amiodarone	basal medium	8h	C39H44N4O12	6.99958	379.642	HMDB0060169	-2	0	-2	A	379.642	-0.000262032	-0.690209	1		0.8085	0.68	1.40484e+07	1.30078e+07	0.33647	21	87.7193	(2S,3S,4S,5R,6S)-6-{[3-(2-{[3-(2-carboxyethyl)-5-{[(2E)-4-ethenyl-5-hydroxy-3-methyl-2H-pyrrol-2-ylidene]methyl}-4-methyl-1H-pyrrol-2-yl]methyl}-5-{[(2Z)-3-ethenyl-5-hydroxy-4-methyl-2H-pyrrol-2-ylidene]methyl}-4-methyl-1H-pyrrol-3-yl)propanoyl]oxy}-3,4,5-	HMDB60169		5459858		16427							4573605				59268			[H]\C(C1=C(C)C(CCC(O)=O)=C(CC2=C(CCC(=O)O[C@]3([H])O[C@]([H])(C(O)=O)[C@@]([H])(O)[C@]([H])(O)[C@@]3([H])O)C(C)=C(N2)C(\[H])=C2/N=C(O)C(C)=C2C=C)N1)=C1\N=C(O)C(C=C)=C1C	InChI=1S/C39H44N4O12/c1-7-20-19(6)36(50)43-27(20)14-25-18(5)23(10-12-31(46)54-39-34(49)32(47)33(48)35(55-39)38(52)53)29(41-25)15-28-22(9-11-30(44)45)17(4)24(40-28)13-26-16(3)21(8-2)37(51)42-26/h7-8,13-14,32-35,39-41,47-49H,1-2,9-12,15H2,3-6H3,(H,42,51)(H,4	ARBDURHEPGRPSR-LCNKTQGVSA-N	760.296	760.797		-2	0	0.81	0.023 g/L	3.7	4.62	267.58	202.24	81.23	15	13	9	5	Yes	expected		Organic compounds => Organoheterocyclic compounds => Tetrapyrroles and derivatives => Bilirubins => Bilirubins => SUBSTITUENTS [1-o-glucuronide_|_Acetal_|_Alcohol_|_Aromatic heteromonocyclic compound_|_Azacycle_|_Beta-hydroxy acid_|_Bilirubin skeleton_|_Ca						This compound belongs to the family of Tricarboxylic Acids and Derivatives. These are organic compounds containing three carboxylic acid groups (or salt/ester derivatives thereof).	basal medium_Amiodarone_8h_3_66	1.40484e+07	basal medium_Amiodarone_8h_3	3
ion_1575	[M-2H]	1x(12C->13C)	Mono(glucosyluronic acid)bilirubin	Bilirubin glucuronide	Rotenone	basal medium	8h	C39H44N4O12	6.72702	379.642	HMDB0060169	-2	0	-2	A	379.642	-0.000262032	-0.690209	1		0.8085	0.68	1.40484e+07	1.30078e+07	0.33647	21	87.7193	(2S,3S,4S,5R,6S)-6-{[3-(2-{[3-(2-carboxyethyl)-5-{[(2E)-4-ethenyl-5-hydroxy-3-methyl-2H-pyrrol-2-ylidene]methyl}-4-methyl-1H-pyrrol-2-yl]methyl}-5-{[(2Z)-3-ethenyl-5-hydroxy-4-methyl-2H-pyrrol-2-ylidene]methyl}-4-methyl-1H-pyrrol-3-yl)propanoyl]oxy}-3,4,5-	HMDB60169		5459858		16427							4573605				59268			[H]\C(C1=C(C)C(CCC(O)=O)=C(CC2=C(CCC(=O)O[C@]3([H])O[C@]([H])(C(O)=O)[C@@]([H])(O)[C@]([H])(O)[C@@]3([H])O)C(C)=C(N2)C(\[H])=C2/N=C(O)C(C)=C2C=C)N1)=C1\N=C(O)C(C=C)=C1C	InChI=1S/C39H44N4O12/c1-7-20-19(6)36(50)43-27(20)14-25-18(5)23(10-12-31(46)54-39-34(49)32(47)33(48)35(55-39)38(52)53)29(41-25)15-28-22(9-11-30(44)45)17(4)24(40-28)13-26-16(3)21(8-2)37(51)42-26/h7-8,13-14,32-35,39-41,47-49H,1-2,9-12,15H2,3-6H3,(H,42,51)(H,4	ARBDURHEPGRPSR-LCNKTQGVSA-N	760.296	760.797		-2	0	0.81	0.023 g/L	3.7	4.62	267.58	202.24	81.23	15	13	9	5	Yes	expected		Organic compounds => Organoheterocyclic compounds => Tetrapyrroles and derivatives => Bilirubins => Bilirubins => SUBSTITUENTS [1-o-glucuronide_|_Acetal_|_Alcohol_|_Aromatic heteromonocyclic compound_|_Azacycle_|_Beta-hydroxy acid_|_Bilirubin skeleton_|_Ca						This compound belongs to the family of Tricarboxylic Acids and Derivatives. These are organic compounds containing three carboxylic acid groups (or salt/ester derivatives thereof).	basal medium_Rotenone_8h_3_69	1.40484e+07	basal medium_Rotenone_8h_3	3
ion_1575	[M-2H]	1x(12C->13C)	Mono(glucosyluronic acid)bilirubin	Bilirubin glucuronide	Ctrl	basal medium	8h	C39H44N4O12	7.29287	379.642	HMDB0060169	-2	0	-2	A	379.642	-0.000262032	-0.690209	1		0.8085	0.68	1.40484e+07	1.30078e+07	0.33647	21	87.7193	(2S,3S,4S,5R,6S)-6-{[3-(2-{[3-(2-carboxyethyl)-5-{[(2E)-4-ethenyl-5-hydroxy-3-methyl-2H-pyrrol-2-ylidene]methyl}-4-methyl-1H-pyrrol-2-yl]methyl}-5-{[(2Z)-3-ethenyl-5-hydroxy-4-methyl-2H-pyrrol-2-ylidene]methyl}-4-methyl-1H-pyrrol-3-yl)propanoyl]oxy}-3,4,5-	HMDB60169		5459858		16427							4573605				59268			[H]\C(C1=C(C)C(CCC(O)=O)=C(CC2=C(CCC(=O)O[C@]3([H])O[C@]([H])(C(O)=O)[C@@]([H])(O)[C@]([H])(O)[C@@]3([H])O)C(C)=C(N2)C(\[H])=C2/N=C(O)C(C)=C2C=C)N1)=C1\N=C(O)C(C=C)=C1C	InChI=1S/C39H44N4O12/c1-7-20-19(6)36(50)43-27(20)14-25-18(5)23(10-12-31(46)54-39-34(49)32(47)33(48)35(55-39)38(52)53)29(41-25)15-28-22(9-11-30(44)45)17(4)24(40-28)13-26-16(3)21(8-2)37(51)42-26/h7-8,13-14,32-35,39-41,47-49H,1-2,9-12,15H2,3-6H3,(H,42,51)(H,4	ARBDURHEPGRPSR-LCNKTQGVSA-N	760.296	760.797		-2	0	0.81	0.023 g/L	3.7	4.62	267.58	202.24	81.23	15	13	9	5	Yes	expected		Organic compounds => Organoheterocyclic compounds => Tetrapyrroles and derivatives => Bilirubins => Bilirubins => SUBSTITUENTS [1-o-glucuronide_|_Acetal_|_Alcohol_|_Aromatic heteromonocyclic compound_|_Azacycle_|_Beta-hydroxy acid_|_Bilirubin skeleton_|_Ca						This compound belongs to the family of Tricarboxylic Acids and Derivatives. These are organic compounds containing three carboxylic acid groups (or salt/ester derivatives thereof).	basal medium_Ctrl_8h_5_62	1.40484e+07	basal medium_Ctrl_8h_5	5
ion_1575	[M-2H]	1x(12C->13C)	Mono(glucosyluronic acid)bilirubin	Bilirubin glucuronide	Rotenone	basal medium	8h	C39H44N4O12	7.13644	379.642	HMDB0060169	-2	0	-2	A	379.642	-0.000262032	-0.690209	1		0.8085	0.68	1.40484e+07	1.30078e+07	0.33647	21	87.7193	(2S,3S,4S,5R,6S)-6-{[3-(2-{[3-(2-carboxyethyl)-5-{[(2E)-4-ethenyl-5-hydroxy-3-methyl-2H-pyrrol-2-ylidene]methyl}-4-methyl-1H-pyrrol-2-yl]methyl}-5-{[(2Z)-3-ethenyl-5-hydroxy-4-methyl-2H-pyrrol-2-ylidene]methyl}-4-methyl-1H-pyrrol-3-yl)propanoyl]oxy}-3,4,5-	HMDB60169		5459858		16427							4573605				59268			[H]\C(C1=C(C)C(CCC(O)=O)=C(CC2=C(CCC(=O)O[C@]3([H])O[C@]([H])(C(O)=O)[C@@]([H])(O)[C@]([H])(O)[C@@]3([H])O)C(C)=C(N2)C(\[H])=C2/N=C(O)C(C)=C2C=C)N1)=C1\N=C(O)C(C=C)=C1C	InChI=1S/C39H44N4O12/c1-7-20-19(6)36(50)43-27(20)14-25-18(5)23(10-12-31(46)54-39-34(49)32(47)33(48)35(55-39)38(52)53)29(41-25)15-28-22(9-11-30(44)45)17(4)24(40-28)13-26-16(3)21(8-2)37(51)42-26/h7-8,13-14,32-35,39-41,47-49H,1-2,9-12,15H2,3-6H3,(H,42,51)(H,4	ARBDURHEPGRPSR-LCNKTQGVSA-N	760.296	760.797		-2	0	0.81	0.023 g/L	3.7	4.62	267.58	202.24	81.23	15	13	9	5	Yes	expected		Organic compounds => Organoheterocyclic compounds => Tetrapyrroles and derivatives => Bilirubins => Bilirubins => SUBSTITUENTS [1-o-glucuronide_|_Acetal_|_Alcohol_|_Aromatic heteromonocyclic compound_|_Azacycle_|_Beta-hydroxy acid_|_Bilirubin skeleton_|_Ca						This compound belongs to the family of Tricarboxylic Acids and Derivatives. These are organic compounds containing three carboxylic acid groups (or salt/ester derivatives thereof).	basal medium_Rotenone_8h_2_68	1.40484e+07	basal medium_Rotenone_8h_2	2
ion_1575	[M-2H]	1x(12C->13C)	Mono(glucosyluronic acid)bilirubin	Bilirubin glucuronide	Rosiglitazone	basal medium	8h	C39H44N4O12	7.20197	379.642	HMDB0060169	-2	0	-2	A	379.642	-0.000262032	-0.690209	1		0.8085	0.68	1.40484e+07	1.30078e+07	0.33647	21	87.7193	(2S,3S,4S,5R,6S)-6-{[3-(2-{[3-(2-carboxyethyl)-5-{[(2E)-4-ethenyl-5-hydroxy-3-methyl-2H-pyrrol-2-ylidene]methyl}-4-methyl-1H-pyrrol-2-yl]methyl}-5-{[(2Z)-3-ethenyl-5-hydroxy-4-methyl-2H-pyrrol-2-ylidene]methyl}-4-methyl-1H-pyrrol-3-yl)propanoyl]oxy}-3,4,5-	HMDB60169		5459858		16427							4573605				59268			[H]\C(C1=C(C)C(CCC(O)=O)=C(CC2=C(CCC(=O)O[C@]3([H])O[C@]([H])(C(O)=O)[C@@]([H])(O)[C@]([H])(O)[C@@]3([H])O)C(C)=C(N2)C(\[H])=C2/N=C(O)C(C)=C2C=C)N1)=C1\N=C(O)C(C=C)=C1C	InChI=1S/C39H44N4O12/c1-7-20-19(6)36(50)43-27(20)14-25-18(5)23(10-12-31(46)54-39-34(49)32(47)33(48)35(55-39)38(52)53)29(41-25)15-28-22(9-11-30(44)45)17(4)24(40-28)13-26-16(3)21(8-2)37(51)42-26/h7-8,13-14,32-35,39-41,47-49H,1-2,9-12,15H2,3-6H3,(H,42,51)(H,4	ARBDURHEPGRPSR-LCNKTQGVSA-N	760.296	760.797		-2	0	0.81	0.023 g/L	3.7	4.62	267.58	202.24	81.23	15	13	9	5	Yes	expected		Organic compounds => Organoheterocyclic compounds => Tetrapyrroles and derivatives => Bilirubins => Bilirubins => SUBSTITUENTS [1-o-glucuronide_|_Acetal_|_Alcohol_|_Aromatic heteromonocyclic compound_|_Azacycle_|_Beta-hydroxy acid_|_Bilirubin skeleton_|_Ca						This compound belongs to the family of Tricarboxylic Acids and Derivatives. These are organic compounds containing three carboxylic acid groups (or salt/ester derivatives thereof).	basal medium_Rosiglitazone_8h_2_59	1.40484e+07	basal medium_Rosiglitazone_8h_2	2
ion_1575	[M-2H]	1x(12C->13C)	Mono(glucosyluronic acid)bilirubin	Bilirubin glucuronide	Troglitazone	basal medium	8h	C39H44N4O12	7.2094	379.642	HMDB0060169	-2	0	-2	A	379.642	-0.000262032	-0.690209	1		0.8085	0.68	1.40484e+07	1.30078e+07	0.33647	21	87.7193	(2S,3S,4S,5R,6S)-6-{[3-(2-{[3-(2-carboxyethyl)-5-{[(2E)-4-ethenyl-5-hydroxy-3-methyl-2H-pyrrol-2-ylidene]methyl}-4-methyl-1H-pyrrol-2-yl]methyl}-5-{[(2Z)-3-ethenyl-5-hydroxy-4-methyl-2H-pyrrol-2-ylidene]methyl}-4-methyl-1H-pyrrol-3-yl)propanoyl]oxy}-3,4,5-	HMDB60169		5459858		16427							4573605				59268			[H]\C(C1=C(C)C(CCC(O)=O)=C(CC2=C(CCC(=O)O[C@]3([H])O[C@]([H])(C(O)=O)[C@@]([H])(O)[C@]([H])(O)[C@@]3([H])O)C(C)=C(N2)C(\[H])=C2/N=C(O)C(C)=C2C=C)N1)=C1\N=C(O)C(C=C)=C1C	InChI=1S/C39H44N4O12/c1-7-20-19(6)36(50)43-27(20)14-25-18(5)23(10-12-31(46)54-39-34(49)32(47)33(48)35(55-39)38(52)53)29(41-25)15-28-22(9-11-30(44)45)17(4)24(40-28)13-26-16(3)21(8-2)37(51)42-26/h7-8,13-14,32-35,39-41,47-49H,1-2,9-12,15H2,3-6H3,(H,42,51)(H,4	ARBDURHEPGRPSR-LCNKTQGVSA-N	760.296	760.797		-2	0	0.81	0.023 g/L	3.7	4.62	267.58	202.24	81.23	15	13	9	5	Yes	expected		Organic compounds => Organoheterocyclic compounds => Tetrapyrroles and derivatives => Bilirubins => Bilirubins => SUBSTITUENTS [1-o-glucuronide_|_Acetal_|_Alcohol_|_Aromatic heteromonocyclic compound_|_Azacycle_|_Beta-hydroxy acid_|_Bilirubin skeleton_|_Ca						This compound belongs to the family of Tricarboxylic Acids and Derivatives. These are organic compounds containing three carboxylic acid groups (or salt/ester derivatives thereof).	basal medium_Troglitazone_8h_3_54	1.40484e+07	basal medium_Troglitazone_8h_3	3
ion_1575	[M-2H]	1x(12C->13C)	Mono(glucosyluronic acid)bilirubin	Bilirubin glucuronide	Rotenone	basal medium	8h	C39H44N4O12	7.01171	379.642	HMDB0060169	-2	0	-2	A	379.642	-0.000262032	-0.690209	1		0.8085	0.68	1.40484e+07	1.30078e+07	0.33647	21	87.7193	(2S,3S,4S,5R,6S)-6-{[3-(2-{[3-(2-carboxyethyl)-5-{[(2E)-4-ethenyl-5-hydroxy-3-methyl-2H-pyrrol-2-ylidene]methyl}-4-methyl-1H-pyrrol-2-yl]methyl}-5-{[(2Z)-3-ethenyl-5-hydroxy-4-methyl-2H-pyrrol-2-ylidene]methyl}-4-methyl-1H-pyrrol-3-yl)propanoyl]oxy}-3,4,5-	HMDB60169		5459858		16427							4573605				59268			[H]\C(C1=C(C)C(CCC(O)=O)=C(CC2=C(CCC(=O)O[C@]3([H])O[C@]([H])(C(O)=O)[C@@]([H])(O)[C@]([H])(O)[C@@]3([H])O)C(C)=C(N2)C(\[H])=C2/N=C(O)C(C)=C2C=C)N1)=C1\N=C(O)C(C=C)=C1C	InChI=1S/C39H44N4O12/c1-7-20-19(6)36(50)43-27(20)14-25-18(5)23(10-12-31(46)54-39-34(49)32(47)33(48)35(55-39)38(52)53)29(41-25)15-28-22(9-11-30(44)45)17(4)24(40-28)13-26-16(3)21(8-2)37(51)42-26/h7-8,13-14,32-35,39-41,47-49H,1-2,9-12,15H2,3-6H3,(H,42,51)(H,4	ARBDURHEPGRPSR-LCNKTQGVSA-N	760.296	760.797		-2	0	0.81	0.023 g/L	3.7	4.62	267.58	202.24	81.23	15	13	9	5	Yes	expected		Organic compounds => Organoheterocyclic compounds => Tetrapyrroles and derivatives => Bilirubins => Bilirubins => SUBSTITUENTS [1-o-glucuronide_|_Acetal_|_Alcohol_|_Aromatic heteromonocyclic compound_|_Azacycle_|_Beta-hydroxy acid_|_Bilirubin skeleton_|_Ca						This compound belongs to the family of Tricarboxylic Acids and Derivatives. These are organic compounds containing three carboxylic acid groups (or salt/ester derivatives thereof).	basal medium_Rotenone_8h_1_67	1.40484e+07	basal medium_Rotenone_8h_1	1
ion_1575	[M-2H]	1x(12C->13C)	Mono(glucosyluronic acid)bilirubin	Bilirubin glucuronide	Antimycin A	basal medium	8h	C39H44N4O12	6.87596	379.642	HMDB0060169	-2	0	-2	A	379.642	-0.000262032	-0.690209	1		0.8085	0.68	1.40484e+07	1.30078e+07	0.33647	21	87.7193	(2S,3S,4S,5R,6S)-6-{[3-(2-{[3-(2-carboxyethyl)-5-{[(2E)-4-ethenyl-5-hydroxy-3-methyl-2H-pyrrol-2-ylidene]methyl}-4-methyl-1H-pyrrol-2-yl]methyl}-5-{[(2Z)-3-ethenyl-5-hydroxy-4-methyl-2H-pyrrol-2-ylidene]methyl}-4-methyl-1H-pyrrol-3-yl)propanoyl]oxy}-3,4,5-	HMDB60169		5459858		16427							4573605				59268			[H]\C(C1=C(C)C(CCC(O)=O)=C(CC2=C(CCC(=O)O[C@]3([H])O[C@]([H])(C(O)=O)[C@@]([H])(O)[C@]([H])(O)[C@@]3([H])O)C(C)=C(N2)C(\[H])=C2/N=C(O)C(C)=C2C=C)N1)=C1\N=C(O)C(C=C)=C1C	InChI=1S/C39H44N4O12/c1-7-20-19(6)36(50)43-27(20)14-25-18(5)23(10-12-31(46)54-39-34(49)32(47)33(48)35(55-39)38(52)53)29(41-25)15-28-22(9-11-30(44)45)17(4)24(40-28)13-26-16(3)21(8-2)37(51)42-26/h7-8,13-14,32-35,39-41,47-49H,1-2,9-12,15H2,3-6H3,(H,42,51)(H,4	ARBDURHEPGRPSR-LCNKTQGVSA-N	760.296	760.797		-2	0	0.81	0.023 g/L	3.7	4.62	267.58	202.24	81.23	15	13	9	5	Yes	expected		Organic compounds => Organoheterocyclic compounds => Tetrapyrroles and derivatives => Bilirubins => Bilirubins => SUBSTITUENTS [1-o-glucuronide_|_Acetal_|_Alcohol_|_Aromatic heteromonocyclic compound_|_Azacycle_|_Beta-hydroxy acid_|_Bilirubin skeleton_|_Ca						This compound belongs to the family of Tricarboxylic Acids and Derivatives. These are organic compounds containing three carboxylic acid groups (or salt/ester derivatives thereof).	basal medium_Antimycin A_8h_1_70	1.40484e+07	basal medium_Antimycin A_8h_1	1
ion_1575	[M-2H]	1x(12C->13C)	Mono(glucosyluronic acid)bilirubin	Bilirubin glucuronide	Rosiglitazone	basal medium	8h	C39H44N4O12	6.74056	379.642	HMDB0060169	-2	0	-2	A	379.642	-0.000262032	-0.690209	1		0.8085	0.68	1.40484e+07	1.30078e+07	0.33647	21	87.7193	(2S,3S,4S,5R,6S)-6-{[3-(2-{[3-(2-carboxyethyl)-5-{[(2E)-4-ethenyl-5-hydroxy-3-methyl-2H-pyrrol-2-ylidene]methyl}-4-methyl-1H-pyrrol-2-yl]methyl}-5-{[(2Z)-3-ethenyl-5-hydroxy-4-methyl-2H-pyrrol-2-ylidene]methyl}-4-methyl-1H-pyrrol-3-yl)propanoyl]oxy}-3,4,5-	HMDB60169		5459858		16427							4573605				59268			[H]\C(C1=C(C)C(CCC(O)=O)=C(CC2=C(CCC(=O)O[C@]3([H])O[C@]([H])(C(O)=O)[C@@]([H])(O)[C@]([H])(O)[C@@]3([H])O)C(C)=C(N2)C(\[H])=C2/N=C(O)C(C)=C2C=C)N1)=C1\N=C(O)C(C=C)=C1C	InChI=1S/C39H44N4O12/c1-7-20-19(6)36(50)43-27(20)14-25-18(5)23(10-12-31(46)54-39-34(49)32(47)33(48)35(55-39)38(52)53)29(41-25)15-28-22(9-11-30(44)45)17(4)24(40-28)13-26-16(3)21(8-2)37(51)42-26/h7-8,13-14,32-35,39-41,47-49H,1-2,9-12,15H2,3-6H3,(H,42,51)(H,4	ARBDURHEPGRPSR-LCNKTQGVSA-N	760.296	760.797		-2	0	0.81	0.023 g/L	3.7	4.62	267.58	202.24	81.23	15	13	9	5	Yes	expected		Organic compounds => Organoheterocyclic compounds => Tetrapyrroles and derivatives => Bilirubins => Bilirubins => SUBSTITUENTS [1-o-glucuronide_|_Acetal_|_Alcohol_|_Aromatic heteromonocyclic compound_|_Azacycle_|_Beta-hydroxy acid_|_Bilirubin skeleton_|_Ca						This compound belongs to the family of Tricarboxylic Acids and Derivatives. These are organic compounds containing three carboxylic acid groups (or salt/ester derivatives thereof).	basal medium_Rosiglitazone_8h_1_58	1.40484e+07	basal medium_Rosiglitazone_8h_1	1
ion_1575	[M-2H]	1x(12C->13C)	Mono(glucosyluronic acid)bilirubin	Bilirubin glucuronide	Benzbromarone	basal medium	8h	C39H44N4O12		379.642	HMDB0060169	-2	0	-2	A	379.642	-0.000262032	-0.690209	1		0.8085	0.68	1.40484e+07	1.30078e+07	0.33647	21	87.7193	(2S,3S,4S,5R,6S)-6-{[3-(2-{[3-(2-carboxyethyl)-5-{[(2E)-4-ethenyl-5-hydroxy-3-methyl-2H-pyrrol-2-ylidene]methyl}-4-methyl-1H-pyrrol-2-yl]methyl}-5-{[(2Z)-3-ethenyl-5-hydroxy-4-methyl-2H-pyrrol-2-ylidene]methyl}-4-methyl-1H-pyrrol-3-yl)propanoyl]oxy}-3,4,5-	HMDB60169		5459858		16427							4573605				59268			[H]\C(C1=C(C)C(CCC(O)=O)=C(CC2=C(CCC(=O)O[C@]3([H])O[C@]([H])(C(O)=O)[C@@]([H])(O)[C@]([H])(O)[C@@]3([H])O)C(C)=C(N2)C(\[H])=C2/N=C(O)C(C)=C2C=C)N1)=C1\N=C(O)C(C=C)=C1C	InChI=1S/C39H44N4O12/c1-7-20-19(6)36(50)43-27(20)14-25-18(5)23(10-12-31(46)54-39-34(49)32(47)33(48)35(55-39)38(52)53)29(41-25)15-28-22(9-11-30(44)45)17(4)24(40-28)13-26-16(3)21(8-2)37(51)42-26/h7-8,13-14,32-35,39-41,47-49H,1-2,9-12,15H2,3-6H3,(H,42,51)(H,4	ARBDURHEPGRPSR-LCNKTQGVSA-N	760.296	760.797		-2	0	0.81	0.023 g/L	3.7	4.62	267.58	202.24	81.23	15	13	9	5	Yes	expected		Organic compounds => Organoheterocyclic compounds => Tetrapyrroles and derivatives => Bilirubins => Bilirubins => SUBSTITUENTS [1-o-glucuronide_|_Acetal_|_Alcohol_|_Aromatic heteromonocyclic compound_|_Azacycle_|_Beta-hydroxy acid_|_Bilirubin skeleton_|_Ca						This compound belongs to the family of Tricarboxylic Acids and Derivatives. These are organic compounds containing three carboxylic acid groups (or salt/ester derivatives thereof).	basal medium_Benzbromarone_8h_1_55	1.40484e+07	basal medium_Benzbromarone_8h_1	1
ion_1575	[M-2H]	1x(12C->13C)	Mono(glucosyluronic acid)bilirubin	Bilirubin glucuronide	Ctrl	basal medium	8h	C39H44N4O12	7.30436	379.642	HMDB0060169	-2	0	-2	A	379.642	-0.000262032	-0.690209	1		0.8085	0.68	1.40484e+07	1.30078e+07	0.33647	21	87.7193	(2S,3S,4S,5R,6S)-6-{[3-(2-{[3-(2-carboxyethyl)-5-{[(2E)-4-ethenyl-5-hydroxy-3-methyl-2H-pyrrol-2-ylidene]methyl}-4-methyl-1H-pyrrol-2-yl]methyl}-5-{[(2Z)-3-ethenyl-5-hydroxy-4-methyl-2H-pyrrol-2-ylidene]methyl}-4-methyl-1H-pyrrol-3-yl)propanoyl]oxy}-3,4,5-	HMDB60169		5459858		16427							4573605				59268			[H]\C(C1=C(C)C(CCC(O)=O)=C(CC2=C(CCC(=O)O[C@]3([H])O[C@]([H])(C(O)=O)[C@@]([H])(O)[C@]([H])(O)[C@@]3([H])O)C(C)=C(N2)C(\[H])=C2/N=C(O)C(C)=C2C=C)N1)=C1\N=C(O)C(C=C)=C1C	InChI=1S/C39H44N4O12/c1-7-20-19(6)36(50)43-27(20)14-25-18(5)23(10-12-31(46)54-39-34(49)32(47)33(48)35(55-39)38(52)53)29(41-25)15-28-22(9-11-30(44)45)17(4)24(40-28)13-26-16(3)21(8-2)37(51)42-26/h7-8,13-14,32-35,39-41,47-49H,1-2,9-12,15H2,3-6H3,(H,42,51)(H,4	ARBDURHEPGRPSR-LCNKTQGVSA-N	760.296	760.797		-2	0	0.81	0.023 g/L	3.7	4.62	267.58	202.24	81.23	15	13	9	5	Yes	expected		Organic compounds => Organoheterocyclic compounds => Tetrapyrroles and derivatives => Bilirubins => Bilirubins => SUBSTITUENTS [1-o-glucuronide_|_Acetal_|_Alcohol_|_Aromatic heteromonocyclic compound_|_Azacycle_|_Beta-hydroxy acid_|_Bilirubin skeleton_|_Ca						This compound belongs to the family of Tricarboxylic Acids and Derivatives. These are organic compounds containing three carboxylic acid groups (or salt/ester derivatives thereof).	basal medium_Ctrl_8h_6_63	1.40484e+07	basal medium_Ctrl_8h_6	6
ion_1575	[M-2H]	1x(12C->13C)	Mono(glucosyluronic acid)bilirubin	Bilirubin glucuronide	Troglitazone	basal medium	8h	C39H44N4O12	7.13917	379.642	HMDB0060169	-2	0	-2	A	379.642	-0.000262032	-0.690209	1		0.8085	0.68	1.40484e+07	1.30078e+07	0.33647	21	87.7193	(2S,3S,4S,5R,6S)-6-{[3-(2-{[3-(2-carboxyethyl)-5-{[(2E)-4-ethenyl-5-hydroxy-3-methyl-2H-pyrrol-2-ylidene]methyl}-4-methyl-1H-pyrrol-2-yl]methyl}-5-{[(2Z)-3-ethenyl-5-hydroxy-4-methyl-2H-pyrrol-2-ylidene]methyl}-4-methyl-1H-pyrrol-3-yl)propanoyl]oxy}-3,4,5-	HMDB60169		5459858		16427							4573605				59268			[H]\C(C1=C(C)C(CCC(O)=O)=C(CC2=C(CCC(=O)O[C@]3([H])O[C@]([H])(C(O)=O)[C@@]([H])(O)[C@]([H])(O)[C@@]3([H])O)C(C)=C(N2)C(\[H])=C2/N=C(O)C(C)=C2C=C)N1)=C1\N=C(O)C(C=C)=C1C	InChI=1S/C39H44N4O12/c1-7-20-19(6)36(50)43-27(20)14-25-18(5)23(10-12-31(46)54-39-34(49)32(47)33(48)35(55-39)38(52)53)29(41-25)15-28-22(9-11-30(44)45)17(4)24(40-28)13-26-16(3)21(8-2)37(51)42-26/h7-8,13-14,32-35,39-41,47-49H,1-2,9-12,15H2,3-6H3,(H,42,51)(H,4	ARBDURHEPGRPSR-LCNKTQGVSA-N	760.296	760.797		-2	0	0.81	0.023 g/L	3.7	4.62	267.58	202.24	81.23	15	13	9	5	Yes	expected		Organic compounds => Organoheterocyclic compounds => Tetrapyrroles and derivatives => Bilirubins => Bilirubins => SUBSTITUENTS [1-o-glucuronide_|_Acetal_|_Alcohol_|_Aromatic heteromonocyclic compound_|_Azacycle_|_Beta-hydroxy acid_|_Bilirubin skeleton_|_Ca						This compound belongs to the family of Tricarboxylic Acids and Derivatives. These are organic compounds containing three carboxylic acid groups (or salt/ester derivatives thereof).	basal medium_Troglitazone_8h_1_52	1.40484e+07	basal medium_Troglitazone_8h_1	1
ion_1575	[M-2H]	1x(12C->13C)	Mono(glucosyluronic acid)bilirubin	Bilirubin glucuronide	Benzbromarone	basal medium	8h	C39H44N4O12	7.38914	379.642	HMDB0060169	-2	0	-2	A	379.642	-0.000262032	-0.690209	1		0.8085	0.68	1.40484e+07	1.30078e+07	0.33647	21	87.7193	(2S,3S,4S,5R,6S)-6-{[3-(2-{[3-(2-carboxyethyl)-5-{[(2E)-4-ethenyl-5-hydroxy-3-methyl-2H-pyrrol-2-ylidene]methyl}-4-methyl-1H-pyrrol-2-yl]methyl}-5-{[(2Z)-3-ethenyl-5-hydroxy-4-methyl-2H-pyrrol-2-ylidene]methyl}-4-methyl-1H-pyrrol-3-yl)propanoyl]oxy}-3,4,5-	HMDB60169		5459858		16427							4573605				59268			[H]\C(C1=C(C)C(CCC(O)=O)=C(CC2=C(CCC(=O)O[C@]3([H])O[C@]([H])(C(O)=O)[C@@]([H])(O)[C@]([H])(O)[C@@]3([H])O)C(C)=C(N2)C(\[H])=C2/N=C(O)C(C)=C2C=C)N1)=C1\N=C(O)C(C=C)=C1C	InChI=1S/C39H44N4O12/c1-7-20-19(6)36(50)43-27(20)14-25-18(5)23(10-12-31(46)54-39-34(49)32(47)33(48)35(55-39)38(52)53)29(41-25)15-28-22(9-11-30(44)45)17(4)24(40-28)13-26-16(3)21(8-2)37(51)42-26/h7-8,13-14,32-35,39-41,47-49H,1-2,9-12,15H2,3-6H3,(H,42,51)(H,4	ARBDURHEPGRPSR-LCNKTQGVSA-N	760.296	760.797		-2	0	0.81	0.023 g/L	3.7	4.62	267.58	202.24	81.23	15	13	9	5	Yes	expected		Organic compounds => Organoheterocyclic compounds => Tetrapyrroles and derivatives => Bilirubins => Bilirubins => SUBSTITUENTS [1-o-glucuronide_|_Acetal_|_Alcohol_|_Aromatic heteromonocyclic compound_|_Azacycle_|_Beta-hydroxy acid_|_Bilirubin skeleton_|_Ca						This compound belongs to the family of Tricarboxylic Acids and Derivatives. These are organic compounds containing three carboxylic acid groups (or salt/ester derivatives thereof).	basal medium_Benzbromarone_8h_2_56	1.40484e+07	basal medium_Benzbromarone_8h_2	2
ion_1575	[M-2H]	1x(12C->13C)	Mono(glucosyluronic acid)bilirubin	Bilirubin glucuronide	Rosiglitazone	basal medium	8h	C39H44N4O12	7.26859	379.642	HMDB0060169	-2	0	-2	A	379.642	-0.000262032	-0.690209	1		0.8085	0.68	1.40484e+07	1.30078e+07	0.33647	21	87.7193	(2S,3S,4S,5R,6S)-6-{[3-(2-{[3-(2-carboxyethyl)-5-{[(2E)-4-ethenyl-5-hydroxy-3-methyl-2H-pyrrol-2-ylidene]methyl}-4-methyl-1H-pyrrol-2-yl]methyl}-5-{[(2Z)-3-ethenyl-5-hydroxy-4-methyl-2H-pyrrol-2-ylidene]methyl}-4-methyl-1H-pyrrol-3-yl)propanoyl]oxy}-3,4,5-	HMDB60169		5459858		16427							4573605				59268			[H]\C(C1=C(C)C(CCC(O)=O)=C(CC2=C(CCC(=O)O[C@]3([H])O[C@]([H])(C(O)=O)[C@@]([H])(O)[C@]([H])(O)[C@@]3([H])O)C(C)=C(N2)C(\[H])=C2/N=C(O)C(C)=C2C=C)N1)=C1\N=C(O)C(C=C)=C1C	InChI=1S/C39H44N4O12/c1-7-20-19(6)36(50)43-27(20)14-25-18(5)23(10-12-31(46)54-39-34(49)32(47)33(48)35(55-39)38(52)53)29(41-25)15-28-22(9-11-30(44)45)17(4)24(40-28)13-26-16(3)21(8-2)37(51)42-26/h7-8,13-14,32-35,39-41,47-49H,1-2,9-12,15H2,3-6H3,(H,42,51)(H,4	ARBDURHEPGRPSR-LCNKTQGVSA-N	760.296	760.797		-2	0	0.81	0.023 g/L	3.7	4.62	267.58	202.24	81.23	15	13	9	5	Yes	expected		Organic compounds => Organoheterocyclic compounds => Tetrapyrroles and derivatives => Bilirubins => Bilirubins => SUBSTITUENTS [1-o-glucuronide_|_Acetal_|_Alcohol_|_Aromatic heteromonocyclic compound_|_Azacycle_|_Beta-hydroxy acid_|_Bilirubin skeleton_|_Ca						This compound belongs to the family of Tricarboxylic Acids and Derivatives. These are organic compounds containing three carboxylic acid groups (or salt/ester derivatives thereof).	basal medium_Rosiglitazone_8h_3_60	1.40484e+07	basal medium_Rosiglitazone_8h_3	3
ion_1575	[M-2H]	1x(12C->13C)	Mono(glucosyluronic acid)bilirubin	Bilirubin glucuronide	Ctrl	basal medium	8h	C39H44N4O12	7.12584	379.642	HMDB0060169	-2	0	-2	A	379.642	-0.000262032	-0.690209	1		0.8085	0.68	1.40484e+07	1.30078e+07	0.33647	21	87.7193	(2S,3S,4S,5R,6S)-6-{[3-(2-{[3-(2-carboxyethyl)-5-{[(2E)-4-ethenyl-5-hydroxy-3-methyl-2H-pyrrol-2-ylidene]methyl}-4-methyl-1H-pyrrol-2-yl]methyl}-5-{[(2Z)-3-ethenyl-5-hydroxy-4-methyl-2H-pyrrol-2-ylidene]methyl}-4-methyl-1H-pyrrol-3-yl)propanoyl]oxy}-3,4,5-	HMDB60169		5459858		16427							4573605				59268			[H]\C(C1=C(C)C(CCC(O)=O)=C(CC2=C(CCC(=O)O[C@]3([H])O[C@]([H])(C(O)=O)[C@@]([H])(O)[C@]([H])(O)[C@@]3([H])O)C(C)=C(N2)C(\[H])=C2/N=C(O)C(C)=C2C=C)N1)=C1\N=C(O)C(C=C)=C1C	InChI=1S/C39H44N4O12/c1-7-20-19(6)36(50)43-27(20)14-25-18(5)23(10-12-31(46)54-39-34(49)32(47)33(48)35(55-39)38(52)53)29(41-25)15-28-22(9-11-30(44)45)17(4)24(40-28)13-26-16(3)21(8-2)37(51)42-26/h7-8,13-14,32-35,39-41,47-49H,1-2,9-12,15H2,3-6H3,(H,42,51)(H,4	ARBDURHEPGRPSR-LCNKTQGVSA-N	760.296	760.797		-2	0	0.81	0.023 g/L	3.7	4.62	267.58	202.24	81.23	15	13	9	5	Yes	expected		Organic compounds => Organoheterocyclic compounds => Tetrapyrroles and derivatives => Bilirubins => Bilirubins => SUBSTITUENTS [1-o-glucuronide_|_Acetal_|_Alcohol_|_Aromatic heteromonocyclic compound_|_Azacycle_|_Beta-hydroxy acid_|_Bilirubin skeleton_|_Ca						This compound belongs to the family of Tricarboxylic Acids and Derivatives. These are organic compounds containing three carboxylic acid groups (or salt/ester derivatives thereof).	basal medium_Ctrl_8h_4_61	1.40484e+07	basal medium_Ctrl_8h_4	4
ion_1575	[M-2H]	1x(12C->13C)	Mono(glucosyluronic acid)bilirubin	Bilirubin glucuronide	Ctrl	basal medium	8h	C39H44N4O12	7.32671	379.642	HMDB0060169	-2	0	-2	A	379.642	-0.000262032	-0.690209	1		0.8085	0.68	1.40484e+07	1.30078e+07	0.33647	21	87.7193	(2S,3S,4S,5R,6S)-6-{[3-(2-{[3-(2-carboxyethyl)-5-{[(2E)-4-ethenyl-5-hydroxy-3-methyl-2H-pyrrol-2-ylidene]methyl}-4-methyl-1H-pyrrol-2-yl]methyl}-5-{[(2Z)-3-ethenyl-5-hydroxy-4-methyl-2H-pyrrol-2-ylidene]methyl}-4-methyl-1H-pyrrol-3-yl)propanoyl]oxy}-3,4,5-	HMDB60169		5459858		16427							4573605				59268			[H]\C(C1=C(C)C(CCC(O)=O)=C(CC2=C(CCC(=O)O[C@]3([H])O[C@]([H])(C(O)=O)[C@@]([H])(O)[C@]([H])(O)[C@@]3([H])O)C(C)=C(N2)C(\[H])=C2/N=C(O)C(C)=C2C=C)N1)=C1\N=C(O)C(C=C)=C1C	InChI=1S/C39H44N4O12/c1-7-20-19(6)36(50)43-27(20)14-25-18(5)23(10-12-31(46)54-39-34(49)32(47)33(48)35(55-39)38(52)53)29(41-25)15-28-22(9-11-30(44)45)17(4)24(40-28)13-26-16(3)21(8-2)37(51)42-26/h7-8,13-14,32-35,39-41,47-49H,1-2,9-12,15H2,3-6H3,(H,42,51)(H,4	ARBDURHEPGRPSR-LCNKTQGVSA-N	760.296	760.797		-2	0	0.81	0.023 g/L	3.7	4.62	267.58	202.24	81.23	15	13	9	5	Yes	expected		Organic compounds => Organoheterocyclic compounds => Tetrapyrroles and derivatives => Bilirubins => Bilirubins => SUBSTITUENTS [1-o-glucuronide_|_Acetal_|_Alcohol_|_Aromatic heteromonocyclic compound_|_Azacycle_|_Beta-hydroxy acid_|_Bilirubin skeleton_|_Ca						This compound belongs to the family of Tricarboxylic Acids and Derivatives. These are organic compounds containing three carboxylic acid groups (or salt/ester derivatives thereof).	basal medium_Ctrl_8h_1_49	1.40484e+07	basal medium_Ctrl_8h_1	1
ion_1575	[M-2H]	1x(12C->13C)	Mono(glucosyluronic acid)bilirubin	Bilirubin glucuronide	Benzbromarone	basal medium	8h	C39H44N4O12	7.31749	379.642	HMDB0060169	-2	0	-2	A	379.642	-0.000262032	-0.690209	1		0.8085	0.68	1.40484e+07	1.30078e+07	0.33647	21	87.7193	(2S,3S,4S,5R,6S)-6-{[3-(2-{[3-(2-carboxyethyl)-5-{[(2E)-4-ethenyl-5-hydroxy-3-methyl-2H-pyrrol-2-ylidene]methyl}-4-methyl-1H-pyrrol-2-yl]methyl}-5-{[(2Z)-3-ethenyl-5-hydroxy-4-methyl-2H-pyrrol-2-ylidene]methyl}-4-methyl-1H-pyrrol-3-yl)propanoyl]oxy}-3,4,5-	HMDB60169		5459858		16427							4573605				59268			[H]\C(C1=C(C)C(CCC(O)=O)=C(CC2=C(CCC(=O)O[C@]3([H])O[C@]([H])(C(O)=O)[C@@]([H])(O)[C@]([H])(O)[C@@]3([H])O)C(C)=C(N2)C(\[H])=C2/N=C(O)C(C)=C2C=C)N1)=C1\N=C(O)C(C=C)=C1C	InChI=1S/C39H44N4O12/c1-7-20-19(6)36(50)43-27(20)14-25-18(5)23(10-12-31(46)54-39-34(49)32(47)33(48)35(55-39)38(52)53)29(41-25)15-28-22(9-11-30(44)45)17(4)24(40-28)13-26-16(3)21(8-2)37(51)42-26/h7-8,13-14,32-35,39-41,47-49H,1-2,9-12,15H2,3-6H3,(H,42,51)(H,4	ARBDURHEPGRPSR-LCNKTQGVSA-N	760.296	760.797		-2	0	0.81	0.023 g/L	3.7	4.62	267.58	202.24	81.23	15	13	9	5	Yes	expected		Organic compounds => Organoheterocyclic compounds => Tetrapyrroles and derivatives => Bilirubins => Bilirubins => SUBSTITUENTS [1-o-glucuronide_|_Acetal_|_Alcohol_|_Aromatic heteromonocyclic compound_|_Azacycle_|_Beta-hydroxy acid_|_Bilirubin skeleton_|_Ca						This compound belongs to the family of Tricarboxylic Acids and Derivatives. These are organic compounds containing three carboxylic acid groups (or salt/ester derivatives thereof).	basal medium_Benzbromarone_8h_3_57	1.40484e+07	basal medium_Benzbromarone_8h_3	3
ion_1575	[M-2H]	1x(12C->13C)	Mono(glucosyluronic acid)bilirubin	Bilirubin glucuronide	Amiodarone	basal medium	8h	C39H44N4O12	6.7959	379.642	HMDB0060169	-2	0	-2	A	379.642	-0.000262032	-0.690209	1		0.8085	0.68	1.40484e+07	1.30078e+07	0.33647	21	87.7193	(2S,3S,4S,5R,6S)-6-{[3-(2-{[3-(2-carboxyethyl)-5-{[(2E)-4-ethenyl-5-hydroxy-3-methyl-2H-pyrrol-2-ylidene]methyl}-4-methyl-1H-pyrrol-2-yl]methyl}-5-{[(2Z)-3-ethenyl-5-hydroxy-4-methyl-2H-pyrrol-2-ylidene]methyl}-4-methyl-1H-pyrrol-3-yl)propanoyl]oxy}-3,4,5-	HMDB60169		5459858		16427							4573605				59268			[H]\C(C1=C(C)C(CCC(O)=O)=C(CC2=C(CCC(=O)O[C@]3([H])O[C@]([H])(C(O)=O)[C@@]([H])(O)[C@]([H])(O)[C@@]3([H])O)C(C)=C(N2)C(\[H])=C2/N=C(O)C(C)=C2C=C)N1)=C1\N=C(O)C(C=C)=C1C	InChI=1S/C39H44N4O12/c1-7-20-19(6)36(50)43-27(20)14-25-18(5)23(10-12-31(46)54-39-34(49)32(47)33(48)35(55-39)38(52)53)29(41-25)15-28-22(9-11-30(44)45)17(4)24(40-28)13-26-16(3)21(8-2)37(51)42-26/h7-8,13-14,32-35,39-41,47-49H,1-2,9-12,15H2,3-6H3,(H,42,51)(H,4	ARBDURHEPGRPSR-LCNKTQGVSA-N	760.296	760.797		-2	0	0.81	0.023 g/L	3.7	4.62	267.58	202.24	81.23	15	13	9	5	Yes	expected		Organic compounds => Organoheterocyclic compounds => Tetrapyrroles and derivatives => Bilirubins => Bilirubins => SUBSTITUENTS [1-o-glucuronide_|_Acetal_|_Alcohol_|_Aromatic heteromonocyclic compound_|_Azacycle_|_Beta-hydroxy acid_|_Bilirubin skeleton_|_Ca						This compound belongs to the family of Tricarboxylic Acids and Derivatives. These are organic compounds containing three carboxylic acid groups (or salt/ester derivatives thereof).	basal medium_Amiodarone_8h_1_64	1.40484e+07	basal medium_Amiodarone_8h_1	1
ion_1575	[M-2H]	1x(12C->13C)	Mono(glucosyluronic acid)bilirubin	Bilirubin glucuronide	Antimycin A	basal medium	8h	C39H44N4O12	6.92513	379.642	HMDB0060169	-2	0	-2	A	379.642	-0.000262032	-0.690209	1		0.8085	0.68	1.40484e+07	1.30078e+07	0.33647	21	87.7193	(2S,3S,4S,5R,6S)-6-{[3-(2-{[3-(2-carboxyethyl)-5-{[(2E)-4-ethenyl-5-hydroxy-3-methyl-2H-pyrrol-2-ylidene]methyl}-4-methyl-1H-pyrrol-2-yl]methyl}-5-{[(2Z)-3-ethenyl-5-hydroxy-4-methyl-2H-pyrrol-2-ylidene]methyl}-4-methyl-1H-pyrrol-3-yl)propanoyl]oxy}-3,4,5-	HMDB60169		5459858		16427							4573605				59268			[H]\C(C1=C(C)C(CCC(O)=O)=C(CC2=C(CCC(=O)O[C@]3([H])O[C@]([H])(C(O)=O)[C@@]([H])(O)[C@]([H])(O)[C@@]3([H])O)C(C)=C(N2)C(\[H])=C2/N=C(O)C(C)=C2C=C)N1)=C1\N=C(O)C(C=C)=C1C	InChI=1S/C39H44N4O12/c1-7-20-19(6)36(50)43-27(20)14-25-18(5)23(10-12-31(46)54-39-34(49)32(47)33(48)35(55-39)38(52)53)29(41-25)15-28-22(9-11-30(44)45)17(4)24(40-28)13-26-16(3)21(8-2)37(51)42-26/h7-8,13-14,32-35,39-41,47-49H,1-2,9-12,15H2,3-6H3,(H,42,51)(H,4	ARBDURHEPGRPSR-LCNKTQGVSA-N	760.296	760.797		-2	0	0.81	0.023 g/L	3.7	4.62	267.58	202.24	81.23	15	13	9	5	Yes	expected		Organic compounds => Organoheterocyclic compounds => Tetrapyrroles and derivatives => Bilirubins => Bilirubins => SUBSTITUENTS [1-o-glucuronide_|_Acetal_|_Alcohol_|_Aromatic heteromonocyclic compound_|_Azacycle_|_Beta-hydroxy acid_|_Bilirubin skeleton_|_Ca						This compound belongs to the family of Tricarboxylic Acids and Derivatives. These are organic compounds containing three carboxylic acid groups (or salt/ester derivatives thereof).	basal medium_Antimycin A_8h_2_71	1.40484e+07	basal medium_Antimycin A_8h_2	2
ion_1575	[M-2H]	1x(12C->13C)	Mono(glucosyluronic acid)bilirubin	Bilirubin glucuronide	Amiodarone	basal medium	8h	C39H44N4O12	6.83704	379.642	HMDB0060169	-2	0	-2	A	379.642	-0.000262032	-0.690209	1		0.8085	0.68	1.40484e+07	1.30078e+07	0.33647	21	87.7193	(2S,3S,4S,5R,6S)-6-{[3-(2-{[3-(2-carboxyethyl)-5-{[(2E)-4-ethenyl-5-hydroxy-3-methyl-2H-pyrrol-2-ylidene]methyl}-4-methyl-1H-pyrrol-2-yl]methyl}-5-{[(2Z)-3-ethenyl-5-hydroxy-4-methyl-2H-pyrrol-2-ylidene]methyl}-4-methyl-1H-pyrrol-3-yl)propanoyl]oxy}-3,4,5-	HMDB60169		5459858		16427							4573605				59268			[H]\C(C1=C(C)C(CCC(O)=O)=C(CC2=C(CCC(=O)O[C@]3([H])O[C@]([H])(C(O)=O)[C@@]([H])(O)[C@]([H])(O)[C@@]3([H])O)C(C)=C(N2)C(\[H])=C2/N=C(O)C(C)=C2C=C)N1)=C1\N=C(O)C(C=C)=C1C	InChI=1S/C39H44N4O12/c1-7-20-19(6)36(50)43-27(20)14-25-18(5)23(10-12-31(46)54-39-34(49)32(47)33(48)35(55-39)38(52)53)29(41-25)15-28-22(9-11-30(44)45)17(4)24(40-28)13-26-16(3)21(8-2)37(51)42-26/h7-8,13-14,32-35,39-41,47-49H,1-2,9-12,15H2,3-6H3,(H,42,51)(H,4	ARBDURHEPGRPSR-LCNKTQGVSA-N	760.296	760.797		-2	0	0.81	0.023 g/L	3.7	4.62	267.58	202.24	81.23	15	13	9	5	Yes	expected		Organic compounds => Organoheterocyclic compounds => Tetrapyrroles and derivatives => Bilirubins => Bilirubins => SUBSTITUENTS [1-o-glucuronide_|_Acetal_|_Alcohol_|_Aromatic heteromonocyclic compound_|_Azacycle_|_Beta-hydroxy acid_|_Bilirubin skeleton_|_Ca						This compound belongs to the family of Tricarboxylic Acids and Derivatives. These are organic compounds containing three carboxylic acid groups (or salt/ester derivatives thereof).	basal medium_Amiodarone_8h_2_65	1.40484e+07	basal medium_Amiodarone_8h_2	2
ion_1575	[M-2H]	1x(12C->13C)	Mono(glucosyluronic acid)bilirubin	Bilirubin glucuronide	Antimycin A	basal medium	8h	C39H44N4O12	7.06374	379.642	HMDB0060169	-2	0	-2	A	379.642	-0.000262032	-0.690209	1		0.8085	0.68	1.40484e+07	1.30078e+07	0.33647	21	87.7193	(2S,3S,4S,5R,6S)-6-{[3-(2-{[3-(2-carboxyethyl)-5-{[(2E)-4-ethenyl-5-hydroxy-3-methyl-2H-pyrrol-2-ylidene]methyl}-4-methyl-1H-pyrrol-2-yl]methyl}-5-{[(2Z)-3-ethenyl-5-hydroxy-4-methyl-2H-pyrrol-2-ylidene]methyl}-4-methyl-1H-pyrrol-3-yl)propanoyl]oxy}-3,4,5-	HMDB60169		5459858		16427							4573605				59268			[H]\C(C1=C(C)C(CCC(O)=O)=C(CC2=C(CCC(=O)O[C@]3([H])O[C@]([H])(C(O)=O)[C@@]([H])(O)[C@]([H])(O)[C@@]3([H])O)C(C)=C(N2)C(\[H])=C2/N=C(O)C(C)=C2C=C)N1)=C1\N=C(O)C(C=C)=C1C	InChI=1S/C39H44N4O12/c1-7-20-19(6)36(50)43-27(20)14-25-18(5)23(10-12-31(46)54-39-34(49)32(47)33(48)35(55-39)38(52)53)29(41-25)15-28-22(9-11-30(44)45)17(4)24(40-28)13-26-16(3)21(8-2)37(51)42-26/h7-8,13-14,32-35,39-41,47-49H,1-2,9-12,15H2,3-6H3,(H,42,51)(H,4	ARBDURHEPGRPSR-LCNKTQGVSA-N	760.296	760.797		-2	0	0.81	0.023 g/L	3.7	4.62	267.58	202.24	81.23	15	13	9	5	Yes	expected		Organic compounds => Organoheterocyclic compounds => Tetrapyrroles and derivatives => Bilirubins => Bilirubins => SUBSTITUENTS [1-o-glucuronide_|_Acetal_|_Alcohol_|_Aromatic heteromonocyclic compound_|_Azacycle_|_Beta-hydroxy acid_|_Bilirubin skeleton_|_Ca						This compound belongs to the family of Tricarboxylic Acids and Derivatives. These are organic compounds containing three carboxylic acid groups (or salt/ester derivatives thereof).	basal medium_Antimycin A_8h_3_72	1.40484e+07	basal medium_Antimycin A_8h_3	3
ion_1575	[M-2H]	1x(12C->13C)	Mono(glucosyluronic acid)bilirubin	Bilirubin glucuronide	Ctrl	basal medium	8h	C39H44N4O12	7.19623	379.642	HMDB0060169	-2	0	-2	A	379.642	-0.000262032	-0.690209	1		0.8085	0.68	1.40484e+07	1.30078e+07	0.33647	21	87.7193	(2S,3S,4S,5R,6S)-6-{[3-(2-{[3-(2-carboxyethyl)-5-{[(2E)-4-ethenyl-5-hydroxy-3-methyl-2H-pyrrol-2-ylidene]methyl}-4-methyl-1H-pyrrol-2-yl]methyl}-5-{[(2Z)-3-ethenyl-5-hydroxy-4-methyl-2H-pyrrol-2-ylidene]methyl}-4-methyl-1H-pyrrol-3-yl)propanoyl]oxy}-3,4,5-	HMDB60169		5459858		16427							4573605				59268			[H]\C(C1=C(C)C(CCC(O)=O)=C(CC2=C(CCC(=O)O[C@]3([H])O[C@]([H])(C(O)=O)[C@@]([H])(O)[C@]([H])(O)[C@@]3([H])O)C(C)=C(N2)C(\[H])=C2/N=C(O)C(C)=C2C=C)N1)=C1\N=C(O)C(C=C)=C1C	InChI=1S/C39H44N4O12/c1-7-20-19(6)36(50)43-27(20)14-25-18(5)23(10-12-31(46)54-39-34(49)32(47)33(48)35(55-39)38(52)53)29(41-25)15-28-22(9-11-30(44)45)17(4)24(40-28)13-26-16(3)21(8-2)37(51)42-26/h7-8,13-14,32-35,39-41,47-49H,1-2,9-12,15H2,3-6H3,(H,42,51)(H,4	ARBDURHEPGRPSR-LCNKTQGVSA-N	760.296	760.797		-2	0	0.81	0.023 g/L	3.7	4.62	267.58	202.24	81.23	15	13	9	5	Yes	expected		Organic compounds => Organoheterocyclic compounds => Tetrapyrroles and derivatives => Bilirubins => Bilirubins => SUBSTITUENTS [1-o-glucuronide_|_Acetal_|_Alcohol_|_Aromatic heteromonocyclic compound_|_Azacycle_|_Beta-hydroxy acid_|_Bilirubin skeleton_|_Ca						This compound belongs to the family of Tricarboxylic Acids and Derivatives. These are organic compounds containing three carboxylic acid groups (or salt/ester derivatives thereof).	basal medium_Ctrl_8h_2_50	1.40484e+07	basal medium_Ctrl_8h_2	2
ion_1575	[M-2H]	1x(12C->13C)	Mono(glucosyluronic acid)bilirubin	Bilirubin glucuronide	Troglitazone	basal medium	8h	C39H44N4O12	7.16244	379.642	HMDB0060169	-2	0	-2	A	379.642	-0.000262032	-0.690209	1		0.8085	0.68	1.40484e+07	1.30078e+07	0.33647	21	87.7193	(2S,3S,4S,5R,6S)-6-{[3-(2-{[3-(2-carboxyethyl)-5-{[(2E)-4-ethenyl-5-hydroxy-3-methyl-2H-pyrrol-2-ylidene]methyl}-4-methyl-1H-pyrrol-2-yl]methyl}-5-{[(2Z)-3-ethenyl-5-hydroxy-4-methyl-2H-pyrrol-2-ylidene]methyl}-4-methyl-1H-pyrrol-3-yl)propanoyl]oxy}-3,4,5-	HMDB60169		5459858		16427							4573605				59268			[H]\C(C1=C(C)C(CCC(O)=O)=C(CC2=C(CCC(=O)O[C@]3([H])O[C@]([H])(C(O)=O)[C@@]([H])(O)[C@]([H])(O)[C@@]3([H])O)C(C)=C(N2)C(\[H])=C2/N=C(O)C(C)=C2C=C)N1)=C1\N=C(O)C(C=C)=C1C	InChI=1S/C39H44N4O12/c1-7-20-19(6)36(50)43-27(20)14-25-18(5)23(10-12-31(46)54-39-34(49)32(47)33(48)35(55-39)38(52)53)29(41-25)15-28-22(9-11-30(44)45)17(4)24(40-28)13-26-16(3)21(8-2)37(51)42-26/h7-8,13-14,32-35,39-41,47-49H,1-2,9-12,15H2,3-6H3,(H,42,51)(H,4	ARBDURHEPGRPSR-LCNKTQGVSA-N	760.296	760.797		-2	0	0.81	0.023 g/L	3.7	4.62	267.58	202.24	81.23	15	13	9	5	Yes	expected		Organic compounds => Organoheterocyclic compounds => Tetrapyrroles and derivatives => Bilirubins => Bilirubins => SUBSTITUENTS [1-o-glucuronide_|_Acetal_|_Alcohol_|_Aromatic heteromonocyclic compound_|_Azacycle_|_Beta-hydroxy acid_|_Bilirubin skeleton_|_Ca						This compound belongs to the family of Tricarboxylic Acids and Derivatives. These are organic compounds containing three carboxylic acid groups (or salt/ester derivatives thereof).	basal medium_Troglitazone_8h_2_53	1.40484e+07	basal medium_Troglitazone_8h_2	2
ion_1575	[M-2H]	1x(12C->13C)	Mono(glucosyluronic acid)bilirubin	Bilirubin glucuronide	Ctrl	basal medium	8h	C39H44N4O12	7.31769	379.642	HMDB0060169	-2	0	-2	A	379.642	-0.000262032	-0.690209	1		0.8085	0.68	1.40484e+07	1.30078e+07	0.33647	21	87.7193	(2S,3S,4S,5R,6S)-6-{[3-(2-{[3-(2-carboxyethyl)-5-{[(2E)-4-ethenyl-5-hydroxy-3-methyl-2H-pyrrol-2-ylidene]methyl}-4-methyl-1H-pyrrol-2-yl]methyl}-5-{[(2Z)-3-ethenyl-5-hydroxy-4-methyl-2H-pyrrol-2-ylidene]methyl}-4-methyl-1H-pyrrol-3-yl)propanoyl]oxy}-3,4,5-	HMDB60169		5459858		16427							4573605				59268			[H]\C(C1=C(C)C(CCC(O)=O)=C(CC2=C(CCC(=O)O[C@]3([H])O[C@]([H])(C(O)=O)[C@@]([H])(O)[C@]([H])(O)[C@@]3([H])O)C(C)=C(N2)C(\[H])=C2/N=C(O)C(C)=C2C=C)N1)=C1\N=C(O)C(C=C)=C1C	InChI=1S/C39H44N4O12/c1-7-20-19(6)36(50)43-27(20)14-25-18(5)23(10-12-31(46)54-39-34(49)32(47)33(48)35(55-39)38(52)53)29(41-25)15-28-22(9-11-30(44)45)17(4)24(40-28)13-26-16(3)21(8-2)37(51)42-26/h7-8,13-14,32-35,39-41,47-49H,1-2,9-12,15H2,3-6H3,(H,42,51)(H,4	ARBDURHEPGRPSR-LCNKTQGVSA-N	760.296	760.797		-2	0	0.81	0.023 g/L	3.7	4.62	267.58	202.24	81.23	15	13	9	5	Yes	expected		Organic compounds => Organoheterocyclic compounds => Tetrapyrroles and derivatives => Bilirubins => Bilirubins => SUBSTITUENTS [1-o-glucuronide_|_Acetal_|_Alcohol_|_Aromatic heteromonocyclic compound_|_Azacycle_|_Beta-hydroxy acid_|_Bilirubin skeleton_|_Ca						This compound belongs to the family of Tricarboxylic Acids and Derivatives. These are organic compounds containing three carboxylic acid groups (or salt/ester derivatives thereof).	basal medium_Ctrl_8h_3_51	1.40484e+07	basal medium_Ctrl_8h_3	3
ion_1575	[M-2H]	1x(12C->13C)	Bilirubin glucuronide	Bilirubin glucuronide	Amiodarone	basal medium	8h	C39H44N4O12	6.99958	379.642	HMDB0010332	-2	0	-2	A	379.642	-0.000262042	-0.690234	1		0.8085	0.68	1.40484e+07	1.30078e+07	0.33647	21	87.7193	(2S,3S,4S,5R,6R)-5-{[3-(2-{[3-(2-carboxyethyl)-5-{[(2Z)-3-ethenyl-4-methyl-5-oxo-2,5-dihydro-1H-pyrrol-2-ylidene]methyl}-4-methyl-1H-pyrrol-2-yl]methyl}-5-{[(2Z)-4-ethenyl-3-methyl-5-oxo-2,5-dihydro-1H-pyrrol-2-ylidene]methyl}-4-methyl-1H-pyrrol-3-yl)propa	HMDB10332	cpd:C03033	6438344							FDB027484		4942827	Beta-D-Glucuronides	41733		9426			CC1=C(C=C)\C(NC1=O)=C\C1=C(C)C(CCC(O)=O)=C(CC2=C(CCC(=O)O[C@H]3[C@H](O)O[C@@H]([C@@H](O)[C@@H]3O)C(O)=O)C(C)=C(N2)\C=C2/NC(=O)C(C=C)=C2C)N1	InChI=1S/C39H44N4O12/c1-7-20-19(6)36(49)43-27(20)14-25-17(4)22(9-11-30(44)45)28(41-25)15-29-23(18(5)24(40-29)13-26-16(3)21(8-2)37(50)42-26)10-12-31(46)54-35-33(48)32(47)34(38(51)52)55-39(35)53/h7-8,13-14,32-35,39-41,47-48,53H,1-2,9-12,15H2,3-6H3,(H,42,50)(	NCZCFMOVDHRJII-VBORGTJOSA-N	760.296	760.786	Solid	-2	0	1.17	0.058 g/L	3.21	-3.7	260.6	201.19	81.72	15	11	9	5	Yes	expected		Organic compounds => Organoheterocyclic compounds => Tetrapyrroles and derivatives => Bilirubins => Bilirubins => SUBSTITUENTS [1,2-diol_|_Alcohol_|_Aromatic heteromonocyclic compound_|_Azacycle_|_Beta-hydroxy acid_|_Bilirubin skeleton_|_Carbonyl group_|_C		Blood_|_Urine	Kidney_|_Liver	HMDBP00449_|_HMDBP00458_|_HMDBP00478_|_HMDBP00480_|_HMDBP00481_|_HMDBP00482_|_HMDBP00483_|_HMDBP00484_|_HMDBP00486_|_HMDBP00488_|_HMDBP00489_|_HMDBP00490_|_HMDBP00491_|_HMDBP00839_|_HMDBP07348_|_HMDBP09238_|_HMDBP09239_|_HMDBP09240	na na [matrix: Blood; sex: na; age: na; ref: ]_|_na na [matrix: Urine; sex: na; age: na; ref: ]	Bilirubin glucuronide is a natural human metabolite of bilirubin generated in the liver by UDP glucuonyltransferase. Glucuronidation is used to assist in the excretion of toxic substances, drugs or other substances that cannot be used as an energy source.	basal medium_Amiodarone_8h_3_66	1.40484e+07	basal medium_Amiodarone_8h_3	3
ion_1575	[M-2H]	1x(12C->13C)	Bilirubin glucuronide	Bilirubin glucuronide	Rotenone	basal medium	8h	C39H44N4O12	6.72702	379.642	HMDB0010332	-2	0	-2	A	379.642	-0.000262042	-0.690234	1		0.8085	0.68	1.40484e+07	1.30078e+07	0.33647	21	87.7193	(2S,3S,4S,5R,6R)-5-{[3-(2-{[3-(2-carboxyethyl)-5-{[(2Z)-3-ethenyl-4-methyl-5-oxo-2,5-dihydro-1H-pyrrol-2-ylidene]methyl}-4-methyl-1H-pyrrol-2-yl]methyl}-5-{[(2Z)-4-ethenyl-3-methyl-5-oxo-2,5-dihydro-1H-pyrrol-2-ylidene]methyl}-4-methyl-1H-pyrrol-3-yl)propa	HMDB10332	cpd:C03033	6438344							FDB027484		4942827	Beta-D-Glucuronides	41733		9426			CC1=C(C=C)\C(NC1=O)=C\C1=C(C)C(CCC(O)=O)=C(CC2=C(CCC(=O)O[C@H]3[C@H](O)O[C@@H]([C@@H](O)[C@@H]3O)C(O)=O)C(C)=C(N2)\C=C2/NC(=O)C(C=C)=C2C)N1	InChI=1S/C39H44N4O12/c1-7-20-19(6)36(49)43-27(20)14-25-17(4)22(9-11-30(44)45)28(41-25)15-29-23(18(5)24(40-29)13-26-16(3)21(8-2)37(50)42-26)10-12-31(46)54-35-33(48)32(47)34(38(51)52)55-39(35)53/h7-8,13-14,32-35,39-41,47-48,53H,1-2,9-12,15H2,3-6H3,(H,42,50)(	NCZCFMOVDHRJII-VBORGTJOSA-N	760.296	760.786	Solid	-2	0	1.17	0.058 g/L	3.21	-3.7	260.6	201.19	81.72	15	11	9	5	Yes	expected		Organic compounds => Organoheterocyclic compounds => Tetrapyrroles and derivatives => Bilirubins => Bilirubins => SUBSTITUENTS [1,2-diol_|_Alcohol_|_Aromatic heteromonocyclic compound_|_Azacycle_|_Beta-hydroxy acid_|_Bilirubin skeleton_|_Carbonyl group_|_C		Blood_|_Urine	Kidney_|_Liver	HMDBP00449_|_HMDBP00458_|_HMDBP00478_|_HMDBP00480_|_HMDBP00481_|_HMDBP00482_|_HMDBP00483_|_HMDBP00484_|_HMDBP00486_|_HMDBP00488_|_HMDBP00489_|_HMDBP00490_|_HMDBP00491_|_HMDBP00839_|_HMDBP07348_|_HMDBP09238_|_HMDBP09239_|_HMDBP09240	na na [matrix: Blood; sex: na; age: na; ref: ]_|_na na [matrix: Urine; sex: na; age: na; ref: ]	Bilirubin glucuronide is a natural human metabolite of bilirubin generated in the liver by UDP glucuonyltransferase. Glucuronidation is used to assist in the excretion of toxic substances, drugs or other substances that cannot be used as an energy source.	basal medium_Rotenone_8h_3_69	1.40484e+07	basal medium_Rotenone_8h_3	3
ion_1575	[M-2H]	1x(12C->13C)	Bilirubin glucuronide	Bilirubin glucuronide	Ctrl	basal medium	8h	C39H44N4O12	7.29287	379.642	HMDB0010332	-2	0	-2	A	379.642	-0.000262042	-0.690234	1		0.8085	0.68	1.40484e+07	1.30078e+07	0.33647	21	87.7193	(2S,3S,4S,5R,6R)-5-{[3-(2-{[3-(2-carboxyethyl)-5-{[(2Z)-3-ethenyl-4-methyl-5-oxo-2,5-dihydro-1H-pyrrol-2-ylidene]methyl}-4-methyl-1H-pyrrol-2-yl]methyl}-5-{[(2Z)-4-ethenyl-3-methyl-5-oxo-2,5-dihydro-1H-pyrrol-2-ylidene]methyl}-4-methyl-1H-pyrrol-3-yl)propa	HMDB10332	cpd:C03033	6438344							FDB027484		4942827	Beta-D-Glucuronides	41733		9426			CC1=C(C=C)\C(NC1=O)=C\C1=C(C)C(CCC(O)=O)=C(CC2=C(CCC(=O)O[C@H]3[C@H](O)O[C@@H]([C@@H](O)[C@@H]3O)C(O)=O)C(C)=C(N2)\C=C2/NC(=O)C(C=C)=C2C)N1	InChI=1S/C39H44N4O12/c1-7-20-19(6)36(49)43-27(20)14-25-17(4)22(9-11-30(44)45)28(41-25)15-29-23(18(5)24(40-29)13-26-16(3)21(8-2)37(50)42-26)10-12-31(46)54-35-33(48)32(47)34(38(51)52)55-39(35)53/h7-8,13-14,32-35,39-41,47-48,53H,1-2,9-12,15H2,3-6H3,(H,42,50)(	NCZCFMOVDHRJII-VBORGTJOSA-N	760.296	760.786	Solid	-2	0	1.17	0.058 g/L	3.21	-3.7	260.6	201.19	81.72	15	11	9	5	Yes	expected		Organic compounds => Organoheterocyclic compounds => Tetrapyrroles and derivatives => Bilirubins => Bilirubins => SUBSTITUENTS [1,2-diol_|_Alcohol_|_Aromatic heteromonocyclic compound_|_Azacycle_|_Beta-hydroxy acid_|_Bilirubin skeleton_|_Carbonyl group_|_C		Blood_|_Urine	Kidney_|_Liver	HMDBP00449_|_HMDBP00458_|_HMDBP00478_|_HMDBP00480_|_HMDBP00481_|_HMDBP00482_|_HMDBP00483_|_HMDBP00484_|_HMDBP00486_|_HMDBP00488_|_HMDBP00489_|_HMDBP00490_|_HMDBP00491_|_HMDBP00839_|_HMDBP07348_|_HMDBP09238_|_HMDBP09239_|_HMDBP09240	na na [matrix: Blood; sex: na; age: na; ref: ]_|_na na [matrix: Urine; sex: na; age: na; ref: ]	Bilirubin glucuronide is a natural human metabolite of bilirubin generated in the liver by UDP glucuonyltransferase. Glucuronidation is used to assist in the excretion of toxic substances, drugs or other substances that cannot be used as an energy source.	basal medium_Ctrl_8h_5_62	1.40484e+07	basal medium_Ctrl_8h_5	5
ion_1575	[M-2H]	1x(12C->13C)	Bilirubin glucuronide	Bilirubin glucuronide	Rotenone	basal medium	8h	C39H44N4O12	7.13644	379.642	HMDB0010332	-2	0	-2	A	379.642	-0.000262042	-0.690234	1		0.8085	0.68	1.40484e+07	1.30078e+07	0.33647	21	87.7193	(2S,3S,4S,5R,6R)-5-{[3-(2-{[3-(2-carboxyethyl)-5-{[(2Z)-3-ethenyl-4-methyl-5-oxo-2,5-dihydro-1H-pyrrol-2-ylidene]methyl}-4-methyl-1H-pyrrol-2-yl]methyl}-5-{[(2Z)-4-ethenyl-3-methyl-5-oxo-2,5-dihydro-1H-pyrrol-2-ylidene]methyl}-4-methyl-1H-pyrrol-3-yl)propa	HMDB10332	cpd:C03033	6438344							FDB027484		4942827	Beta-D-Glucuronides	41733		9426			CC1=C(C=C)\C(NC1=O)=C\C1=C(C)C(CCC(O)=O)=C(CC2=C(CCC(=O)O[C@H]3[C@H](O)O[C@@H]([C@@H](O)[C@@H]3O)C(O)=O)C(C)=C(N2)\C=C2/NC(=O)C(C=C)=C2C)N1	InChI=1S/C39H44N4O12/c1-7-20-19(6)36(49)43-27(20)14-25-17(4)22(9-11-30(44)45)28(41-25)15-29-23(18(5)24(40-29)13-26-16(3)21(8-2)37(50)42-26)10-12-31(46)54-35-33(48)32(47)34(38(51)52)55-39(35)53/h7-8,13-14,32-35,39-41,47-48,53H,1-2,9-12,15H2,3-6H3,(H,42,50)(	NCZCFMOVDHRJII-VBORGTJOSA-N	760.296	760.786	Solid	-2	0	1.17	0.058 g/L	3.21	-3.7	260.6	201.19	81.72	15	11	9	5	Yes	expected		Organic compounds => Organoheterocyclic compounds => Tetrapyrroles and derivatives => Bilirubins => Bilirubins => SUBSTITUENTS [1,2-diol_|_Alcohol_|_Aromatic heteromonocyclic compound_|_Azacycle_|_Beta-hydroxy acid_|_Bilirubin skeleton_|_Carbonyl group_|_C		Blood_|_Urine	Kidney_|_Liver	HMDBP00449_|_HMDBP00458_|_HMDBP00478_|_HMDBP00480_|_HMDBP00481_|_HMDBP00482_|_HMDBP00483_|_HMDBP00484_|_HMDBP00486_|_HMDBP00488_|_HMDBP00489_|_HMDBP00490_|_HMDBP00491_|_HMDBP00839_|_HMDBP07348_|_HMDBP09238_|_HMDBP09239_|_HMDBP09240	na na [matrix: Blood; sex: na; age: na; ref: ]_|_na na [matrix: Urine; sex: na; age: na; ref: ]	Bilirubin glucuronide is a natural human metabolite of bilirubin generated in the liver by UDP glucuonyltransferase. Glucuronidation is used to assist in the excretion of toxic substances, drugs or other substances that cannot be used as an energy source.	basal medium_Rotenone_8h_2_68	1.40484e+07	basal medium_Rotenone_8h_2	2
ion_1575	[M-2H]	1x(12C->13C)	Bilirubin glucuronide	Bilirubin glucuronide	Rosiglitazone	basal medium	8h	C39H44N4O12	7.20197	379.642	HMDB0010332	-2	0	-2	A	379.642	-0.000262042	-0.690234	1		0.8085	0.68	1.40484e+07	1.30078e+07	0.33647	21	87.7193	(2S,3S,4S,5R,6R)-5-{[3-(2-{[3-(2-carboxyethyl)-5-{[(2Z)-3-ethenyl-4-methyl-5-oxo-2,5-dihydro-1H-pyrrol-2-ylidene]methyl}-4-methyl-1H-pyrrol-2-yl]methyl}-5-{[(2Z)-4-ethenyl-3-methyl-5-oxo-2,5-dihydro-1H-pyrrol-2-ylidene]methyl}-4-methyl-1H-pyrrol-3-yl)propa	HMDB10332	cpd:C03033	6438344							FDB027484		4942827	Beta-D-Glucuronides	41733		9426			CC1=C(C=C)\C(NC1=O)=C\C1=C(C)C(CCC(O)=O)=C(CC2=C(CCC(=O)O[C@H]3[C@H](O)O[C@@H]([C@@H](O)[C@@H]3O)C(O)=O)C(C)=C(N2)\C=C2/NC(=O)C(C=C)=C2C)N1	InChI=1S/C39H44N4O12/c1-7-20-19(6)36(49)43-27(20)14-25-17(4)22(9-11-30(44)45)28(41-25)15-29-23(18(5)24(40-29)13-26-16(3)21(8-2)37(50)42-26)10-12-31(46)54-35-33(48)32(47)34(38(51)52)55-39(35)53/h7-8,13-14,32-35,39-41,47-48,53H,1-2,9-12,15H2,3-6H3,(H,42,50)(	NCZCFMOVDHRJII-VBORGTJOSA-N	760.296	760.786	Solid	-2	0	1.17	0.058 g/L	3.21	-3.7	260.6	201.19	81.72	15	11	9	5	Yes	expected		Organic compounds => Organoheterocyclic compounds => Tetrapyrroles and derivatives => Bilirubins => Bilirubins => SUBSTITUENTS [1,2-diol_|_Alcohol_|_Aromatic heteromonocyclic compound_|_Azacycle_|_Beta-hydroxy acid_|_Bilirubin skeleton_|_Carbonyl group_|_C		Blood_|_Urine	Kidney_|_Liver	HMDBP00449_|_HMDBP00458_|_HMDBP00478_|_HMDBP00480_|_HMDBP00481_|_HMDBP00482_|_HMDBP00483_|_HMDBP00484_|_HMDBP00486_|_HMDBP00488_|_HMDBP00489_|_HMDBP00490_|_HMDBP00491_|_HMDBP00839_|_HMDBP07348_|_HMDBP09238_|_HMDBP09239_|_HMDBP09240	na na [matrix: Blood; sex: na; age: na; ref: ]_|_na na [matrix: Urine; sex: na; age: na; ref: ]	Bilirubin glucuronide is a natural human metabolite of bilirubin generated in the liver by UDP glucuonyltransferase. Glucuronidation is used to assist in the excretion of toxic substances, drugs or other substances that cannot be used as an energy source.	basal medium_Rosiglitazone_8h_2_59	1.40484e+07	basal medium_Rosiglitazone_8h_2	2
ion_1575	[M-2H]	1x(12C->13C)	Bilirubin glucuronide	Bilirubin glucuronide	Troglitazone	basal medium	8h	C39H44N4O12	7.2094	379.642	HMDB0010332	-2	0	-2	A	379.642	-0.000262042	-0.690234	1		0.8085	0.68	1.40484e+07	1.30078e+07	0.33647	21	87.7193	(2S,3S,4S,5R,6R)-5-{[3-(2-{[3-(2-carboxyethyl)-5-{[(2Z)-3-ethenyl-4-methyl-5-oxo-2,5-dihydro-1H-pyrrol-2-ylidene]methyl}-4-methyl-1H-pyrrol-2-yl]methyl}-5-{[(2Z)-4-ethenyl-3-methyl-5-oxo-2,5-dihydro-1H-pyrrol-2-ylidene]methyl}-4-methyl-1H-pyrrol-3-yl)propa	HMDB10332	cpd:C03033	6438344							FDB027484		4942827	Beta-D-Glucuronides	41733		9426			CC1=C(C=C)\C(NC1=O)=C\C1=C(C)C(CCC(O)=O)=C(CC2=C(CCC(=O)O[C@H]3[C@H](O)O[C@@H]([C@@H](O)[C@@H]3O)C(O)=O)C(C)=C(N2)\C=C2/NC(=O)C(C=C)=C2C)N1	InChI=1S/C39H44N4O12/c1-7-20-19(6)36(49)43-27(20)14-25-17(4)22(9-11-30(44)45)28(41-25)15-29-23(18(5)24(40-29)13-26-16(3)21(8-2)37(50)42-26)10-12-31(46)54-35-33(48)32(47)34(38(51)52)55-39(35)53/h7-8,13-14,32-35,39-41,47-48,53H,1-2,9-12,15H2,3-6H3,(H,42,50)(	NCZCFMOVDHRJII-VBORGTJOSA-N	760.296	760.786	Solid	-2	0	1.17	0.058 g/L	3.21	-3.7	260.6	201.19	81.72	15	11	9	5	Yes	expected		Organic compounds => Organoheterocyclic compounds => Tetrapyrroles and derivatives => Bilirubins => Bilirubins => SUBSTITUENTS [1,2-diol_|_Alcohol_|_Aromatic heteromonocyclic compound_|_Azacycle_|_Beta-hydroxy acid_|_Bilirubin skeleton_|_Carbonyl group_|_C		Blood_|_Urine	Kidney_|_Liver	HMDBP00449_|_HMDBP00458_|_HMDBP00478_|_HMDBP00480_|_HMDBP00481_|_HMDBP00482_|_HMDBP00483_|_HMDBP00484_|_HMDBP00486_|_HMDBP00488_|_HMDBP00489_|_HMDBP00490_|_HMDBP00491_|_HMDBP00839_|_HMDBP07348_|_HMDBP09238_|_HMDBP09239_|_HMDBP09240	na na [matrix: Blood; sex: na; age: na; ref: ]_|_na na [matrix: Urine; sex: na; age: na; ref: ]	Bilirubin glucuronide is a natural human metabolite of bilirubin generated in the liver by UDP glucuonyltransferase. Glucuronidation is used to assist in the excretion of toxic substances, drugs or other substances that cannot be used as an energy source.	basal medium_Troglitazone_8h_3_54	1.40484e+07	basal medium_Troglitazone_8h_3	3
ion_1575	[M-2H]	1x(12C->13C)	Bilirubin glucuronide	Bilirubin glucuronide	Rotenone	basal medium	8h	C39H44N4O12	7.01171	379.642	HMDB0010332	-2	0	-2	A	379.642	-0.000262042	-0.690234	1		0.8085	0.68	1.40484e+07	1.30078e+07	0.33647	21	87.7193	(2S,3S,4S,5R,6R)-5-{[3-(2-{[3-(2-carboxyethyl)-5-{[(2Z)-3-ethenyl-4-methyl-5-oxo-2,5-dihydro-1H-pyrrol-2-ylidene]methyl}-4-methyl-1H-pyrrol-2-yl]methyl}-5-{[(2Z)-4-ethenyl-3-methyl-5-oxo-2,5-dihydro-1H-pyrrol-2-ylidene]methyl}-4-methyl-1H-pyrrol-3-yl)propa	HMDB10332	cpd:C03033	6438344							FDB027484		4942827	Beta-D-Glucuronides	41733		9426			CC1=C(C=C)\C(NC1=O)=C\C1=C(C)C(CCC(O)=O)=C(CC2=C(CCC(=O)O[C@H]3[C@H](O)O[C@@H]([C@@H](O)[C@@H]3O)C(O)=O)C(C)=C(N2)\C=C2/NC(=O)C(C=C)=C2C)N1	InChI=1S/C39H44N4O12/c1-7-20-19(6)36(49)43-27(20)14-25-17(4)22(9-11-30(44)45)28(41-25)15-29-23(18(5)24(40-29)13-26-16(3)21(8-2)37(50)42-26)10-12-31(46)54-35-33(48)32(47)34(38(51)52)55-39(35)53/h7-8,13-14,32-35,39-41,47-48,53H,1-2,9-12,15H2,3-6H3,(H,42,50)(	NCZCFMOVDHRJII-VBORGTJOSA-N	760.296	760.786	Solid	-2	0	1.17	0.058 g/L	3.21	-3.7	260.6	201.19	81.72	15	11	9	5	Yes	expected		Organic compounds => Organoheterocyclic compounds => Tetrapyrroles and derivatives => Bilirubins => Bilirubins => SUBSTITUENTS [1,2-diol_|_Alcohol_|_Aromatic heteromonocyclic compound_|_Azacycle_|_Beta-hydroxy acid_|_Bilirubin skeleton_|_Carbonyl group_|_C		Blood_|_Urine	Kidney_|_Liver	HMDBP00449_|_HMDBP00458_|_HMDBP00478_|_HMDBP00480_|_HMDBP00481_|_HMDBP00482_|_HMDBP00483_|_HMDBP00484_|_HMDBP00486_|_HMDBP00488_|_HMDBP00489_|_HMDBP00490_|_HMDBP00491_|_HMDBP00839_|_HMDBP07348_|_HMDBP09238_|_HMDBP09239_|_HMDBP09240	na na [matrix: Blood; sex: na; age: na; ref: ]_|_na na [matrix: Urine; sex: na; age: na; ref: ]	Bilirubin glucuronide is a natural human metabolite of bilirubin generated in the liver by UDP glucuonyltransferase. Glucuronidation is used to assist in the excretion of toxic substances, drugs or other substances that cannot be used as an energy source.	basal medium_Rotenone_8h_1_67	1.40484e+07	basal medium_Rotenone_8h_1	1
ion_1575	[M-2H]	1x(12C->13C)	Bilirubin glucuronide	Bilirubin glucuronide	Antimycin A	basal medium	8h	C39H44N4O12	6.87596	379.642	HMDB0010332	-2	0	-2	A	379.642	-0.000262042	-0.690234	1		0.8085	0.68	1.40484e+07	1.30078e+07	0.33647	21	87.7193	(2S,3S,4S,5R,6R)-5-{[3-(2-{[3-(2-carboxyethyl)-5-{[(2Z)-3-ethenyl-4-methyl-5-oxo-2,5-dihydro-1H-pyrrol-2-ylidene]methyl}-4-methyl-1H-pyrrol-2-yl]methyl}-5-{[(2Z)-4-ethenyl-3-methyl-5-oxo-2,5-dihydro-1H-pyrrol-2-ylidene]methyl}-4-methyl-1H-pyrrol-3-yl)propa	HMDB10332	cpd:C03033	6438344							FDB027484		4942827	Beta-D-Glucuronides	41733		9426			CC1=C(C=C)\C(NC1=O)=C\C1=C(C)C(CCC(O)=O)=C(CC2=C(CCC(=O)O[C@H]3[C@H](O)O[C@@H]([C@@H](O)[C@@H]3O)C(O)=O)C(C)=C(N2)\C=C2/NC(=O)C(C=C)=C2C)N1	InChI=1S/C39H44N4O12/c1-7-20-19(6)36(49)43-27(20)14-25-17(4)22(9-11-30(44)45)28(41-25)15-29-23(18(5)24(40-29)13-26-16(3)21(8-2)37(50)42-26)10-12-31(46)54-35-33(48)32(47)34(38(51)52)55-39(35)53/h7-8,13-14,32-35,39-41,47-48,53H,1-2,9-12,15H2,3-6H3,(H,42,50)(	NCZCFMOVDHRJII-VBORGTJOSA-N	760.296	760.786	Solid	-2	0	1.17	0.058 g/L	3.21	-3.7	260.6	201.19	81.72	15	11	9	5	Yes	expected		Organic compounds => Organoheterocyclic compounds => Tetrapyrroles and derivatives => Bilirubins => Bilirubins => SUBSTITUENTS [1,2-diol_|_Alcohol_|_Aromatic heteromonocyclic compound_|_Azacycle_|_Beta-hydroxy acid_|_Bilirubin skeleton_|_Carbonyl group_|_C		Blood_|_Urine	Kidney_|_Liver	HMDBP00449_|_HMDBP00458_|_HMDBP00478_|_HMDBP00480_|_HMDBP00481_|_HMDBP00482_|_HMDBP00483_|_HMDBP00484_|_HMDBP00486_|_HMDBP00488_|_HMDBP00489_|_HMDBP00490_|_HMDBP00491_|_HMDBP00839_|_HMDBP07348_|_HMDBP09238_|_HMDBP09239_|_HMDBP09240	na na [matrix: Blood; sex: na; age: na; ref: ]_|_na na [matrix: Urine; sex: na; age: na; ref: ]	Bilirubin glucuronide is a natural human metabolite of bilirubin generated in the liver by UDP glucuonyltransferase. Glucuronidation is used to assist in the excretion of toxic substances, drugs or other substances that cannot be used as an energy source.	basal medium_Antimycin A_8h_1_70	1.40484e+07	basal medium_Antimycin A_8h_1	1
ion_1575	[M-2H]	1x(12C->13C)	Bilirubin glucuronide	Bilirubin glucuronide	Rosiglitazone	basal medium	8h	C39H44N4O12	6.74056	379.642	HMDB0010332	-2	0	-2	A	379.642	-0.000262042	-0.690234	1		0.8085	0.68	1.40484e+07	1.30078e+07	0.33647	21	87.7193	(2S,3S,4S,5R,6R)-5-{[3-(2-{[3-(2-carboxyethyl)-5-{[(2Z)-3-ethenyl-4-methyl-5-oxo-2,5-dihydro-1H-pyrrol-2-ylidene]methyl}-4-methyl-1H-pyrrol-2-yl]methyl}-5-{[(2Z)-4-ethenyl-3-methyl-5-oxo-2,5-dihydro-1H-pyrrol-2-ylidene]methyl}-4-methyl-1H-pyrrol-3-yl)propa	HMDB10332	cpd:C03033	6438344							FDB027484		4942827	Beta-D-Glucuronides	41733		9426			CC1=C(C=C)\C(NC1=O)=C\C1=C(C)C(CCC(O)=O)=C(CC2=C(CCC(=O)O[C@H]3[C@H](O)O[C@@H]([C@@H](O)[C@@H]3O)C(O)=O)C(C)=C(N2)\C=C2/NC(=O)C(C=C)=C2C)N1	InChI=1S/C39H44N4O12/c1-7-20-19(6)36(49)43-27(20)14-25-17(4)22(9-11-30(44)45)28(41-25)15-29-23(18(5)24(40-29)13-26-16(3)21(8-2)37(50)42-26)10-12-31(46)54-35-33(48)32(47)34(38(51)52)55-39(35)53/h7-8,13-14,32-35,39-41,47-48,53H,1-2,9-12,15H2,3-6H3,(H,42,50)(	NCZCFMOVDHRJII-VBORGTJOSA-N	760.296	760.786	Solid	-2	0	1.17	0.058 g/L	3.21	-3.7	260.6	201.19	81.72	15	11	9	5	Yes	expected		Organic compounds => Organoheterocyclic compounds => Tetrapyrroles and derivatives => Bilirubins => Bilirubins => SUBSTITUENTS [1,2-diol_|_Alcohol_|_Aromatic heteromonocyclic compound_|_Azacycle_|_Beta-hydroxy acid_|_Bilirubin skeleton_|_Carbonyl group_|_C		Blood_|_Urine	Kidney_|_Liver	HMDBP00449_|_HMDBP00458_|_HMDBP00478_|_HMDBP00480_|_HMDBP00481_|_HMDBP00482_|_HMDBP00483_|_HMDBP00484_|_HMDBP00486_|_HMDBP00488_|_HMDBP00489_|_HMDBP00490_|_HMDBP00491_|_HMDBP00839_|_HMDBP07348_|_HMDBP09238_|_HMDBP09239_|_HMDBP09240	na na [matrix: Blood; sex: na; age: na; ref: ]_|_na na [matrix: Urine; sex: na; age: na; ref: ]	Bilirubin glucuronide is a natural human metabolite of bilirubin generated in the liver by UDP glucuonyltransferase. Glucuronidation is used to assist in the excretion of toxic substances, drugs or other substances that cannot be used as an energy source.	basal medium_Rosiglitazone_8h_1_58	1.40484e+07	basal medium_Rosiglitazone_8h_1	1
ion_1575	[M-2H]	1x(12C->13C)	Bilirubin glucuronide	Bilirubin glucuronide	Benzbromarone	basal medium	8h	C39H44N4O12		379.642	HMDB0010332	-2	0	-2	A	379.642	-0.000262042	-0.690234	1		0.8085	0.68	1.40484e+07	1.30078e+07	0.33647	21	87.7193	(2S,3S,4S,5R,6R)-5-{[3-(2-{[3-(2-carboxyethyl)-5-{[(2Z)-3-ethenyl-4-methyl-5-oxo-2,5-dihydro-1H-pyrrol-2-ylidene]methyl}-4-methyl-1H-pyrrol-2-yl]methyl}-5-{[(2Z)-4-ethenyl-3-methyl-5-oxo-2,5-dihydro-1H-pyrrol-2-ylidene]methyl}-4-methyl-1H-pyrrol-3-yl)propa	HMDB10332	cpd:C03033	6438344							FDB027484		4942827	Beta-D-Glucuronides	41733		9426			CC1=C(C=C)\C(NC1=O)=C\C1=C(C)C(CCC(O)=O)=C(CC2=C(CCC(=O)O[C@H]3[C@H](O)O[C@@H]([C@@H](O)[C@@H]3O)C(O)=O)C(C)=C(N2)\C=C2/NC(=O)C(C=C)=C2C)N1	InChI=1S/C39H44N4O12/c1-7-20-19(6)36(49)43-27(20)14-25-17(4)22(9-11-30(44)45)28(41-25)15-29-23(18(5)24(40-29)13-26-16(3)21(8-2)37(50)42-26)10-12-31(46)54-35-33(48)32(47)34(38(51)52)55-39(35)53/h7-8,13-14,32-35,39-41,47-48,53H,1-2,9-12,15H2,3-6H3,(H,42,50)(	NCZCFMOVDHRJII-VBORGTJOSA-N	760.296	760.786	Solid	-2	0	1.17	0.058 g/L	3.21	-3.7	260.6	201.19	81.72	15	11	9	5	Yes	expected		Organic compounds => Organoheterocyclic compounds => Tetrapyrroles and derivatives => Bilirubins => Bilirubins => SUBSTITUENTS [1,2-diol_|_Alcohol_|_Aromatic heteromonocyclic compound_|_Azacycle_|_Beta-hydroxy acid_|_Bilirubin skeleton_|_Carbonyl group_|_C		Blood_|_Urine	Kidney_|_Liver	HMDBP00449_|_HMDBP00458_|_HMDBP00478_|_HMDBP00480_|_HMDBP00481_|_HMDBP00482_|_HMDBP00483_|_HMDBP00484_|_HMDBP00486_|_HMDBP00488_|_HMDBP00489_|_HMDBP00490_|_HMDBP00491_|_HMDBP00839_|_HMDBP07348_|_HMDBP09238_|_HMDBP09239_|_HMDBP09240	na na [matrix: Blood; sex: na; age: na; ref: ]_|_na na [matrix: Urine; sex: na; age: na; ref: ]	Bilirubin glucuronide is a natural human metabolite of bilirubin generated in the liver by UDP glucuonyltransferase. Glucuronidation is used to assist in the excretion of toxic substances, drugs or other substances that cannot be used as an energy source.	basal medium_Benzbromarone_8h_1_55	1.40484e+07	basal medium_Benzbromarone_8h_1	1
ion_1575	[M-2H]	1x(12C->13C)	Bilirubin glucuronide	Bilirubin glucuronide	Ctrl	basal medium	8h	C39H44N4O12	7.30436	379.642	HMDB0010332	-2	0	-2	A	379.642	-0.000262042	-0.690234	1		0.8085	0.68	1.40484e+07	1.30078e+07	0.33647	21	87.7193	(2S,3S,4S,5R,6R)-5-{[3-(2-{[3-(2-carboxyethyl)-5-{[(2Z)-3-ethenyl-4-methyl-5-oxo-2,5-dihydro-1H-pyrrol-2-ylidene]methyl}-4-methyl-1H-pyrrol-2-yl]methyl}-5-{[(2Z)-4-ethenyl-3-methyl-5-oxo-2,5-dihydro-1H-pyrrol-2-ylidene]methyl}-4-methyl-1H-pyrrol-3-yl)propa	HMDB10332	cpd:C03033	6438344							FDB027484		4942827	Beta-D-Glucuronides	41733		9426			CC1=C(C=C)\C(NC1=O)=C\C1=C(C)C(CCC(O)=O)=C(CC2=C(CCC(=O)O[C@H]3[C@H](O)O[C@@H]([C@@H](O)[C@@H]3O)C(O)=O)C(C)=C(N2)\C=C2/NC(=O)C(C=C)=C2C)N1	InChI=1S/C39H44N4O12/c1-7-20-19(6)36(49)43-27(20)14-25-17(4)22(9-11-30(44)45)28(41-25)15-29-23(18(5)24(40-29)13-26-16(3)21(8-2)37(50)42-26)10-12-31(46)54-35-33(48)32(47)34(38(51)52)55-39(35)53/h7-8,13-14,32-35,39-41,47-48,53H,1-2,9-12,15H2,3-6H3,(H,42,50)(	NCZCFMOVDHRJII-VBORGTJOSA-N	760.296	760.786	Solid	-2	0	1.17	0.058 g/L	3.21	-3.7	260.6	201.19	81.72	15	11	9	5	Yes	expected		Organic compounds => Organoheterocyclic compounds => Tetrapyrroles and derivatives => Bilirubins => Bilirubins => SUBSTITUENTS [1,2-diol_|_Alcohol_|_Aromatic heteromonocyclic compound_|_Azacycle_|_Beta-hydroxy acid_|_Bilirubin skeleton_|_Carbonyl group_|_C		Blood_|_Urine	Kidney_|_Liver	HMDBP00449_|_HMDBP00458_|_HMDBP00478_|_HMDBP00480_|_HMDBP00481_|_HMDBP00482_|_HMDBP00483_|_HMDBP00484_|_HMDBP00486_|_HMDBP00488_|_HMDBP00489_|_HMDBP00490_|_HMDBP00491_|_HMDBP00839_|_HMDBP07348_|_HMDBP09238_|_HMDBP09239_|_HMDBP09240	na na [matrix: Blood; sex: na; age: na; ref: ]_|_na na [matrix: Urine; sex: na; age: na; ref: ]	Bilirubin glucuronide is a natural human metabolite of bilirubin generated in the liver by UDP glucuonyltransferase. Glucuronidation is used to assist in the excretion of toxic substances, drugs or other substances that cannot be used as an energy source.	basal medium_Ctrl_8h_6_63	1.40484e+07	basal medium_Ctrl_8h_6	6
ion_1575	[M-2H]	1x(12C->13C)	Bilirubin glucuronide	Bilirubin glucuronide	Troglitazone	basal medium	8h	C39H44N4O12	7.13917	379.642	HMDB0010332	-2	0	-2	A	379.642	-0.000262042	-0.690234	1		0.8085	0.68	1.40484e+07	1.30078e+07	0.33647	21	87.7193	(2S,3S,4S,5R,6R)-5-{[3-(2-{[3-(2-carboxyethyl)-5-{[(2Z)-3-ethenyl-4-methyl-5-oxo-2,5-dihydro-1H-pyrrol-2-ylidene]methyl}-4-methyl-1H-pyrrol-2-yl]methyl}-5-{[(2Z)-4-ethenyl-3-methyl-5-oxo-2,5-dihydro-1H-pyrrol-2-ylidene]methyl}-4-methyl-1H-pyrrol-3-yl)propa	HMDB10332	cpd:C03033	6438344							FDB027484		4942827	Beta-D-Glucuronides	41733		9426			CC1=C(C=C)\C(NC1=O)=C\C1=C(C)C(CCC(O)=O)=C(CC2=C(CCC(=O)O[C@H]3[C@H](O)O[C@@H]([C@@H](O)[C@@H]3O)C(O)=O)C(C)=C(N2)\C=C2/NC(=O)C(C=C)=C2C)N1	InChI=1S/C39H44N4O12/c1-7-20-19(6)36(49)43-27(20)14-25-17(4)22(9-11-30(44)45)28(41-25)15-29-23(18(5)24(40-29)13-26-16(3)21(8-2)37(50)42-26)10-12-31(46)54-35-33(48)32(47)34(38(51)52)55-39(35)53/h7-8,13-14,32-35,39-41,47-48,53H,1-2,9-12,15H2,3-6H3,(H,42,50)(	NCZCFMOVDHRJII-VBORGTJOSA-N	760.296	760.786	Solid	-2	0	1.17	0.058 g/L	3.21	-3.7	260.6	201.19	81.72	15	11	9	5	Yes	expected		Organic compounds => Organoheterocyclic compounds => Tetrapyrroles and derivatives => Bilirubins => Bilirubins => SUBSTITUENTS [1,2-diol_|_Alcohol_|_Aromatic heteromonocyclic compound_|_Azacycle_|_Beta-hydroxy acid_|_Bilirubin skeleton_|_Carbonyl group_|_C		Blood_|_Urine	Kidney_|_Liver	HMDBP00449_|_HMDBP00458_|_HMDBP00478_|_HMDBP00480_|_HMDBP00481_|_HMDBP00482_|_HMDBP00483_|_HMDBP00484_|_HMDBP00486_|_HMDBP00488_|_HMDBP00489_|_HMDBP00490_|_HMDBP00491_|_HMDBP00839_|_HMDBP07348_|_HMDBP09238_|_HMDBP09239_|_HMDBP09240	na na [matrix: Blood; sex: na; age: na; ref: ]_|_na na [matrix: Urine; sex: na; age: na; ref: ]	Bilirubin glucuronide is a natural human metabolite of bilirubin generated in the liver by UDP glucuonyltransferase. Glucuronidation is used to assist in the excretion of toxic substances, drugs or other substances that cannot be used as an energy source.	basal medium_Troglitazone_8h_1_52	1.40484e+07	basal medium_Troglitazone_8h_1	1
ion_1575	[M-2H]	1x(12C->13C)	Bilirubin glucuronide	Bilirubin glucuronide	Benzbromarone	basal medium	8h	C39H44N4O12	7.38914	379.642	HMDB0010332	-2	0	-2	A	379.642	-0.000262042	-0.690234	1		0.8085	0.68	1.40484e+07	1.30078e+07	0.33647	21	87.7193	(2S,3S,4S,5R,6R)-5-{[3-(2-{[3-(2-carboxyethyl)-5-{[(2Z)-3-ethenyl-4-methyl-5-oxo-2,5-dihydro-1H-pyrrol-2-ylidene]methyl}-4-methyl-1H-pyrrol-2-yl]methyl}-5-{[(2Z)-4-ethenyl-3-methyl-5-oxo-2,5-dihydro-1H-pyrrol-2-ylidene]methyl}-4-methyl-1H-pyrrol-3-yl)propa	HMDB10332	cpd:C03033	6438344							FDB027484		4942827	Beta-D-Glucuronides	41733		9426			CC1=C(C=C)\C(NC1=O)=C\C1=C(C)C(CCC(O)=O)=C(CC2=C(CCC(=O)O[C@H]3[C@H](O)O[C@@H]([C@@H](O)[C@@H]3O)C(O)=O)C(C)=C(N2)\C=C2/NC(=O)C(C=C)=C2C)N1	InChI=1S/C39H44N4O12/c1-7-20-19(6)36(49)43-27(20)14-25-17(4)22(9-11-30(44)45)28(41-25)15-29-23(18(5)24(40-29)13-26-16(3)21(8-2)37(50)42-26)10-12-31(46)54-35-33(48)32(47)34(38(51)52)55-39(35)53/h7-8,13-14,32-35,39-41,47-48,53H,1-2,9-12,15H2,3-6H3,(H,42,50)(	NCZCFMOVDHRJII-VBORGTJOSA-N	760.296	760.786	Solid	-2	0	1.17	0.058 g/L	3.21	-3.7	260.6	201.19	81.72	15	11	9	5	Yes	expected		Organic compounds => Organoheterocyclic compounds => Tetrapyrroles and derivatives => Bilirubins => Bilirubins => SUBSTITUENTS [1,2-diol_|_Alcohol_|_Aromatic heteromonocyclic compound_|_Azacycle_|_Beta-hydroxy acid_|_Bilirubin skeleton_|_Carbonyl group_|_C		Blood_|_Urine	Kidney_|_Liver	HMDBP00449_|_HMDBP00458_|_HMDBP00478_|_HMDBP00480_|_HMDBP00481_|_HMDBP00482_|_HMDBP00483_|_HMDBP00484_|_HMDBP00486_|_HMDBP00488_|_HMDBP00489_|_HMDBP00490_|_HMDBP00491_|_HMDBP00839_|_HMDBP07348_|_HMDBP09238_|_HMDBP09239_|_HMDBP09240	na na [matrix: Blood; sex: na; age: na; ref: ]_|_na na [matrix: Urine; sex: na; age: na; ref: ]	Bilirubin glucuronide is a natural human metabolite of bilirubin generated in the liver by UDP glucuonyltransferase. Glucuronidation is used to assist in the excretion of toxic substances, drugs or other substances that cannot be used as an energy source.	basal medium_Benzbromarone_8h_2_56	1.40484e+07	basal medium_Benzbromarone_8h_2	2
ion_1575	[M-2H]	1x(12C->13C)	Bilirubin glucuronide	Bilirubin glucuronide	Rosiglitazone	basal medium	8h	C39H44N4O12	7.26859	379.642	HMDB0010332	-2	0	-2	A	379.642	-0.000262042	-0.690234	1		0.8085	0.68	1.40484e+07	1.30078e+07	0.33647	21	87.7193	(2S,3S,4S,5R,6R)-5-{[3-(2-{[3-(2-carboxyethyl)-5-{[(2Z)-3-ethenyl-4-methyl-5-oxo-2,5-dihydro-1H-pyrrol-2-ylidene]methyl}-4-methyl-1H-pyrrol-2-yl]methyl}-5-{[(2Z)-4-ethenyl-3-methyl-5-oxo-2,5-dihydro-1H-pyrrol-2-ylidene]methyl}-4-methyl-1H-pyrrol-3-yl)propa	HMDB10332	cpd:C03033	6438344							FDB027484		4942827	Beta-D-Glucuronides	41733		9426			CC1=C(C=C)\C(NC1=O)=C\C1=C(C)C(CCC(O)=O)=C(CC2=C(CCC(=O)O[C@H]3[C@H](O)O[C@@H]([C@@H](O)[C@@H]3O)C(O)=O)C(C)=C(N2)\C=C2/NC(=O)C(C=C)=C2C)N1	InChI=1S/C39H44N4O12/c1-7-20-19(6)36(49)43-27(20)14-25-17(4)22(9-11-30(44)45)28(41-25)15-29-23(18(5)24(40-29)13-26-16(3)21(8-2)37(50)42-26)10-12-31(46)54-35-33(48)32(47)34(38(51)52)55-39(35)53/h7-8,13-14,32-35,39-41,47-48,53H,1-2,9-12,15H2,3-6H3,(H,42,50)(	NCZCFMOVDHRJII-VBORGTJOSA-N	760.296	760.786	Solid	-2	0	1.17	0.058 g/L	3.21	-3.7	260.6	201.19	81.72	15	11	9	5	Yes	expected		Organic compounds => Organoheterocyclic compounds => Tetrapyrroles and derivatives => Bilirubins => Bilirubins => SUBSTITUENTS [1,2-diol_|_Alcohol_|_Aromatic heteromonocyclic compound_|_Azacycle_|_Beta-hydroxy acid_|_Bilirubin skeleton_|_Carbonyl group_|_C		Blood_|_Urine	Kidney_|_Liver	HMDBP00449_|_HMDBP00458_|_HMDBP00478_|_HMDBP00480_|_HMDBP00481_|_HMDBP00482_|_HMDBP00483_|_HMDBP00484_|_HMDBP00486_|_HMDBP00488_|_HMDBP00489_|_HMDBP00490_|_HMDBP00491_|_HMDBP00839_|_HMDBP07348_|_HMDBP09238_|_HMDBP09239_|_HMDBP09240	na na [matrix: Blood; sex: na; age: na; ref: ]_|_na na [matrix: Urine; sex: na; age: na; ref: ]	Bilirubin glucuronide is a natural human metabolite of bilirubin generated in the liver by UDP glucuonyltransferase. Glucuronidation is used to assist in the excretion of toxic substances, drugs or other substances that cannot be used as an energy source.	basal medium_Rosiglitazone_8h_3_60	1.40484e+07	basal medium_Rosiglitazone_8h_3	3
ion_1575	[M-2H]	1x(12C->13C)	Bilirubin glucuronide	Bilirubin glucuronide	Ctrl	basal medium	8h	C39H44N4O12	7.12584	379.642	HMDB0010332	-2	0	-2	A	379.642	-0.000262042	-0.690234	1		0.8085	0.68	1.40484e+07	1.30078e+07	0.33647	21	87.7193	(2S,3S,4S,5R,6R)-5-{[3-(2-{[3-(2-carboxyethyl)-5-{[(2Z)-3-ethenyl-4-methyl-5-oxo-2,5-dihydro-1H-pyrrol-2-ylidene]methyl}-4-methyl-1H-pyrrol-2-yl]methyl}-5-{[(2Z)-4-ethenyl-3-methyl-5-oxo-2,5-dihydro-1H-pyrrol-2-ylidene]methyl}-4-methyl-1H-pyrrol-3-yl)propa	HMDB10332	cpd:C03033	6438344							FDB027484		4942827	Beta-D-Glucuronides	41733		9426			CC1=C(C=C)\C(NC1=O)=C\C1=C(C)C(CCC(O)=O)=C(CC2=C(CCC(=O)O[C@H]3[C@H](O)O[C@@H]([C@@H](O)[C@@H]3O)C(O)=O)C(C)=C(N2)\C=C2/NC(=O)C(C=C)=C2C)N1	InChI=1S/C39H44N4O12/c1-7-20-19(6)36(49)43-27(20)14-25-17(4)22(9-11-30(44)45)28(41-25)15-29-23(18(5)24(40-29)13-26-16(3)21(8-2)37(50)42-26)10-12-31(46)54-35-33(48)32(47)34(38(51)52)55-39(35)53/h7-8,13-14,32-35,39-41,47-48,53H,1-2,9-12,15H2,3-6H3,(H,42,50)(	NCZCFMOVDHRJII-VBORGTJOSA-N	760.296	760.786	Solid	-2	0	1.17	0.058 g/L	3.21	-3.7	260.6	201.19	81.72	15	11	9	5	Yes	expected		Organic compounds => Organoheterocyclic compounds => Tetrapyrroles and derivatives => Bilirubins => Bilirubins => SUBSTITUENTS [1,2-diol_|_Alcohol_|_Aromatic heteromonocyclic compound_|_Azacycle_|_Beta-hydroxy acid_|_Bilirubin skeleton_|_Carbonyl group_|_C		Blood_|_Urine	Kidney_|_Liver	HMDBP00449_|_HMDBP00458_|_HMDBP00478_|_HMDBP00480_|_HMDBP00481_|_HMDBP00482_|_HMDBP00483_|_HMDBP00484_|_HMDBP00486_|_HMDBP00488_|_HMDBP00489_|_HMDBP00490_|_HMDBP00491_|_HMDBP00839_|_HMDBP07348_|_HMDBP09238_|_HMDBP09239_|_HMDBP09240	na na [matrix: Blood; sex: na; age: na; ref: ]_|_na na [matrix: Urine; sex: na; age: na; ref: ]	Bilirubin glucuronide is a natural human metabolite of bilirubin generated in the liver by UDP glucuonyltransferase. Glucuronidation is used to assist in the excretion of toxic substances, drugs or other substances that cannot be used as an energy source.	basal medium_Ctrl_8h_4_61	1.40484e+07	basal medium_Ctrl_8h_4	4
ion_1575	[M-2H]	1x(12C->13C)	Bilirubin glucuronide	Bilirubin glucuronide	Ctrl	basal medium	8h	C39H44N4O12	7.32671	379.642	HMDB0010332	-2	0	-2	A	379.642	-0.000262042	-0.690234	1		0.8085	0.68	1.40484e+07	1.30078e+07	0.33647	21	87.7193	(2S,3S,4S,5R,6R)-5-{[3-(2-{[3-(2-carboxyethyl)-5-{[(2Z)-3-ethenyl-4-methyl-5-oxo-2,5-dihydro-1H-pyrrol-2-ylidene]methyl}-4-methyl-1H-pyrrol-2-yl]methyl}-5-{[(2Z)-4-ethenyl-3-methyl-5-oxo-2,5-dihydro-1H-pyrrol-2-ylidene]methyl}-4-methyl-1H-pyrrol-3-yl)propa	HMDB10332	cpd:C03033	6438344							FDB027484		4942827	Beta-D-Glucuronides	41733		9426			CC1=C(C=C)\C(NC1=O)=C\C1=C(C)C(CCC(O)=O)=C(CC2=C(CCC(=O)O[C@H]3[C@H](O)O[C@@H]([C@@H](O)[C@@H]3O)C(O)=O)C(C)=C(N2)\C=C2/NC(=O)C(C=C)=C2C)N1	InChI=1S/C39H44N4O12/c1-7-20-19(6)36(49)43-27(20)14-25-17(4)22(9-11-30(44)45)28(41-25)15-29-23(18(5)24(40-29)13-26-16(3)21(8-2)37(50)42-26)10-12-31(46)54-35-33(48)32(47)34(38(51)52)55-39(35)53/h7-8,13-14,32-35,39-41,47-48,53H,1-2,9-12,15H2,3-6H3,(H,42,50)(	NCZCFMOVDHRJII-VBORGTJOSA-N	760.296	760.786	Solid	-2	0	1.17	0.058 g/L	3.21	-3.7	260.6	201.19	81.72	15	11	9	5	Yes	expected		Organic compounds => Organoheterocyclic compounds => Tetrapyrroles and derivatives => Bilirubins => Bilirubins => SUBSTITUENTS [1,2-diol_|_Alcohol_|_Aromatic heteromonocyclic compound_|_Azacycle_|_Beta-hydroxy acid_|_Bilirubin skeleton_|_Carbonyl group_|_C		Blood_|_Urine	Kidney_|_Liver	HMDBP00449_|_HMDBP00458_|_HMDBP00478_|_HMDBP00480_|_HMDBP00481_|_HMDBP00482_|_HMDBP00483_|_HMDBP00484_|_HMDBP00486_|_HMDBP00488_|_HMDBP00489_|_HMDBP00490_|_HMDBP00491_|_HMDBP00839_|_HMDBP07348_|_HMDBP09238_|_HMDBP09239_|_HMDBP09240	na na [matrix: Blood; sex: na; age: na; ref: ]_|_na na [matrix: Urine; sex: na; age: na; ref: ]	Bilirubin glucuronide is a natural human metabolite of bilirubin generated in the liver by UDP glucuonyltransferase. Glucuronidation is used to assist in the excretion of toxic substances, drugs or other substances that cannot be used as an energy source.	basal medium_Ctrl_8h_1_49	1.40484e+07	basal medium_Ctrl_8h_1	1
ion_1575	[M-2H]	1x(12C->13C)	Bilirubin glucuronide	Bilirubin glucuronide	Benzbromarone	basal medium	8h	C39H44N4O12	7.31749	379.642	HMDB0010332	-2	0	-2	A	379.642	-0.000262042	-0.690234	1		0.8085	0.68	1.40484e+07	1.30078e+07	0.33647	21	87.7193	(2S,3S,4S,5R,6R)-5-{[3-(2-{[3-(2-carboxyethyl)-5-{[(2Z)-3-ethenyl-4-methyl-5-oxo-2,5-dihydro-1H-pyrrol-2-ylidene]methyl}-4-methyl-1H-pyrrol-2-yl]methyl}-5-{[(2Z)-4-ethenyl-3-methyl-5-oxo-2,5-dihydro-1H-pyrrol-2-ylidene]methyl}-4-methyl-1H-pyrrol-3-yl)propa	HMDB10332	cpd:C03033	6438344							FDB027484		4942827	Beta-D-Glucuronides	41733		9426			CC1=C(C=C)\C(NC1=O)=C\C1=C(C)C(CCC(O)=O)=C(CC2=C(CCC(=O)O[C@H]3[C@H](O)O[C@@H]([C@@H](O)[C@@H]3O)C(O)=O)C(C)=C(N2)\C=C2/NC(=O)C(C=C)=C2C)N1	InChI=1S/C39H44N4O12/c1-7-20-19(6)36(49)43-27(20)14-25-17(4)22(9-11-30(44)45)28(41-25)15-29-23(18(5)24(40-29)13-26-16(3)21(8-2)37(50)42-26)10-12-31(46)54-35-33(48)32(47)34(38(51)52)55-39(35)53/h7-8,13-14,32-35,39-41,47-48,53H,1-2,9-12,15H2,3-6H3,(H,42,50)(	NCZCFMOVDHRJII-VBORGTJOSA-N	760.296	760.786	Solid	-2	0	1.17	0.058 g/L	3.21	-3.7	260.6	201.19	81.72	15	11	9	5	Yes	expected		Organic compounds => Organoheterocyclic compounds => Tetrapyrroles and derivatives => Bilirubins => Bilirubins => SUBSTITUENTS [1,2-diol_|_Alcohol_|_Aromatic heteromonocyclic compound_|_Azacycle_|_Beta-hydroxy acid_|_Bilirubin skeleton_|_Carbonyl group_|_C		Blood_|_Urine	Kidney_|_Liver	HMDBP00449_|_HMDBP00458_|_HMDBP00478_|_HMDBP00480_|_HMDBP00481_|_HMDBP00482_|_HMDBP00483_|_HMDBP00484_|_HMDBP00486_|_HMDBP00488_|_HMDBP00489_|_HMDBP00490_|_HMDBP00491_|_HMDBP00839_|_HMDBP07348_|_HMDBP09238_|_HMDBP09239_|_HMDBP09240	na na [matrix: Blood; sex: na; age: na; ref: ]_|_na na [matrix: Urine; sex: na; age: na; ref: ]	Bilirubin glucuronide is a natural human metabolite of bilirubin generated in the liver by UDP glucuonyltransferase. Glucuronidation is used to assist in the excretion of toxic substances, drugs or other substances that cannot be used as an energy source.	basal medium_Benzbromarone_8h_3_57	1.40484e+07	basal medium_Benzbromarone_8h_3	3
ion_1575	[M-2H]	1x(12C->13C)	Bilirubin glucuronide	Bilirubin glucuronide	Amiodarone	basal medium	8h	C39H44N4O12	6.7959	379.642	HMDB0010332	-2	0	-2	A	379.642	-0.000262042	-0.690234	1		0.8085	0.68	1.40484e+07	1.30078e+07	0.33647	21	87.7193	(2S,3S,4S,5R,6R)-5-{[3-(2-{[3-(2-carboxyethyl)-5-{[(2Z)-3-ethenyl-4-methyl-5-oxo-2,5-dihydro-1H-pyrrol-2-ylidene]methyl}-4-methyl-1H-pyrrol-2-yl]methyl}-5-{[(2Z)-4-ethenyl-3-methyl-5-oxo-2,5-dihydro-1H-pyrrol-2-ylidene]methyl}-4-methyl-1H-pyrrol-3-yl)propa	HMDB10332	cpd:C03033	6438344							FDB027484		4942827	Beta-D-Glucuronides	41733		9426			CC1=C(C=C)\C(NC1=O)=C\C1=C(C)C(CCC(O)=O)=C(CC2=C(CCC(=O)O[C@H]3[C@H](O)O[C@@H]([C@@H](O)[C@@H]3O)C(O)=O)C(C)=C(N2)\C=C2/NC(=O)C(C=C)=C2C)N1	InChI=1S/C39H44N4O12/c1-7-20-19(6)36(49)43-27(20)14-25-17(4)22(9-11-30(44)45)28(41-25)15-29-23(18(5)24(40-29)13-26-16(3)21(8-2)37(50)42-26)10-12-31(46)54-35-33(48)32(47)34(38(51)52)55-39(35)53/h7-8,13-14,32-35,39-41,47-48,53H,1-2,9-12,15H2,3-6H3,(H,42,50)(	NCZCFMOVDHRJII-VBORGTJOSA-N	760.296	760.786	Solid	-2	0	1.17	0.058 g/L	3.21	-3.7	260.6	201.19	81.72	15	11	9	5	Yes	expected		Organic compounds => Organoheterocyclic compounds => Tetrapyrroles and derivatives => Bilirubins => Bilirubins => SUBSTITUENTS [1,2-diol_|_Alcohol_|_Aromatic heteromonocyclic compound_|_Azacycle_|_Beta-hydroxy acid_|_Bilirubin skeleton_|_Carbonyl group_|_C		Blood_|_Urine	Kidney_|_Liver	HMDBP00449_|_HMDBP00458_|_HMDBP00478_|_HMDBP00480_|_HMDBP00481_|_HMDBP00482_|_HMDBP00483_|_HMDBP00484_|_HMDBP00486_|_HMDBP00488_|_HMDBP00489_|_HMDBP00490_|_HMDBP00491_|_HMDBP00839_|_HMDBP07348_|_HMDBP09238_|_HMDBP09239_|_HMDBP09240	na na [matrix: Blood; sex: na; age: na; ref: ]_|_na na [matrix: Urine; sex: na; age: na; ref: ]	Bilirubin glucuronide is a natural human metabolite of bilirubin generated in the liver by UDP glucuonyltransferase. Glucuronidation is used to assist in the excretion of toxic substances, drugs or other substances that cannot be used as an energy source.	basal medium_Amiodarone_8h_1_64	1.40484e+07	basal medium_Amiodarone_8h_1	1
ion_1575	[M-2H]	1x(12C->13C)	Bilirubin glucuronide	Bilirubin glucuronide	Antimycin A	basal medium	8h	C39H44N4O12	6.92513	379.642	HMDB0010332	-2	0	-2	A	379.642	-0.000262042	-0.690234	1		0.8085	0.68	1.40484e+07	1.30078e+07	0.33647	21	87.7193	(2S,3S,4S,5R,6R)-5-{[3-(2-{[3-(2-carboxyethyl)-5-{[(2Z)-3-ethenyl-4-methyl-5-oxo-2,5-dihydro-1H-pyrrol-2-ylidene]methyl}-4-methyl-1H-pyrrol-2-yl]methyl}-5-{[(2Z)-4-ethenyl-3-methyl-5-oxo-2,5-dihydro-1H-pyrrol-2-ylidene]methyl}-4-methyl-1H-pyrrol-3-yl)propa	HMDB10332	cpd:C03033	6438344							FDB027484		4942827	Beta-D-Glucuronides	41733		9426			CC1=C(C=C)\C(NC1=O)=C\C1=C(C)C(CCC(O)=O)=C(CC2=C(CCC(=O)O[C@H]3[C@H](O)O[C@@H]([C@@H](O)[C@@H]3O)C(O)=O)C(C)=C(N2)\C=C2/NC(=O)C(C=C)=C2C)N1	InChI=1S/C39H44N4O12/c1-7-20-19(6)36(49)43-27(20)14-25-17(4)22(9-11-30(44)45)28(41-25)15-29-23(18(5)24(40-29)13-26-16(3)21(8-2)37(50)42-26)10-12-31(46)54-35-33(48)32(47)34(38(51)52)55-39(35)53/h7-8,13-14,32-35,39-41,47-48,53H,1-2,9-12,15H2,3-6H3,(H,42,50)(	NCZCFMOVDHRJII-VBORGTJOSA-N	760.296	760.786	Solid	-2	0	1.17	0.058 g/L	3.21	-3.7	260.6	201.19	81.72	15	11	9	5	Yes	expected		Organic compounds => Organoheterocyclic compounds => Tetrapyrroles and derivatives => Bilirubins => Bilirubins => SUBSTITUENTS [1,2-diol_|_Alcohol_|_Aromatic heteromonocyclic compound_|_Azacycle_|_Beta-hydroxy acid_|_Bilirubin skeleton_|_Carbonyl group_|_C		Blood_|_Urine	Kidney_|_Liver	HMDBP00449_|_HMDBP00458_|_HMDBP00478_|_HMDBP00480_|_HMDBP00481_|_HMDBP00482_|_HMDBP00483_|_HMDBP00484_|_HMDBP00486_|_HMDBP00488_|_HMDBP00489_|_HMDBP00490_|_HMDBP00491_|_HMDBP00839_|_HMDBP07348_|_HMDBP09238_|_HMDBP09239_|_HMDBP09240	na na [matrix: Blood; sex: na; age: na; ref: ]_|_na na [matrix: Urine; sex: na; age: na; ref: ]	Bilirubin glucuronide is a natural human metabolite of bilirubin generated in the liver by UDP glucuonyltransferase. Glucuronidation is used to assist in the excretion of toxic substances, drugs or other substances that cannot be used as an energy source.	basal medium_Antimycin A_8h_2_71	1.40484e+07	basal medium_Antimycin A_8h_2	2
ion_1575	[M-2H]	1x(12C->13C)	Bilirubin glucuronide	Bilirubin glucuronide	Amiodarone	basal medium	8h	C39H44N4O12	6.83704	379.642	HMDB0010332	-2	0	-2	A	379.642	-0.000262042	-0.690234	1		0.8085	0.68	1.40484e+07	1.30078e+07	0.33647	21	87.7193	(2S,3S,4S,5R,6R)-5-{[3-(2-{[3-(2-carboxyethyl)-5-{[(2Z)-3-ethenyl-4-methyl-5-oxo-2,5-dihydro-1H-pyrrol-2-ylidene]methyl}-4-methyl-1H-pyrrol-2-yl]methyl}-5-{[(2Z)-4-ethenyl-3-methyl-5-oxo-2,5-dihydro-1H-pyrrol-2-ylidene]methyl}-4-methyl-1H-pyrrol-3-yl)propa	HMDB10332	cpd:C03033	6438344							FDB027484		4942827	Beta-D-Glucuronides	41733		9426			CC1=C(C=C)\C(NC1=O)=C\C1=C(C)C(CCC(O)=O)=C(CC2=C(CCC(=O)O[C@H]3[C@H](O)O[C@@H]([C@@H](O)[C@@H]3O)C(O)=O)C(C)=C(N2)\C=C2/NC(=O)C(C=C)=C2C)N1	InChI=1S/C39H44N4O12/c1-7-20-19(6)36(49)43-27(20)14-25-17(4)22(9-11-30(44)45)28(41-25)15-29-23(18(5)24(40-29)13-26-16(3)21(8-2)37(50)42-26)10-12-31(46)54-35-33(48)32(47)34(38(51)52)55-39(35)53/h7-8,13-14,32-35,39-41,47-48,53H,1-2,9-12,15H2,3-6H3,(H,42,50)(	NCZCFMOVDHRJII-VBORGTJOSA-N	760.296	760.786	Solid	-2	0	1.17	0.058 g/L	3.21	-3.7	260.6	201.19	81.72	15	11	9	5	Yes	expected		Organic compounds => Organoheterocyclic compounds => Tetrapyrroles and derivatives => Bilirubins => Bilirubins => SUBSTITUENTS [1,2-diol_|_Alcohol_|_Aromatic heteromonocyclic compound_|_Azacycle_|_Beta-hydroxy acid_|_Bilirubin skeleton_|_Carbonyl group_|_C		Blood_|_Urine	Kidney_|_Liver	HMDBP00449_|_HMDBP00458_|_HMDBP00478_|_HMDBP00480_|_HMDBP00481_|_HMDBP00482_|_HMDBP00483_|_HMDBP00484_|_HMDBP00486_|_HMDBP00488_|_HMDBP00489_|_HMDBP00490_|_HMDBP00491_|_HMDBP00839_|_HMDBP07348_|_HMDBP09238_|_HMDBP09239_|_HMDBP09240	na na [matrix: Blood; sex: na; age: na; ref: ]_|_na na [matrix: Urine; sex: na; age: na; ref: ]	Bilirubin glucuronide is a natural human metabolite of bilirubin generated in the liver by UDP glucuonyltransferase. Glucuronidation is used to assist in the excretion of toxic substances, drugs or other substances that cannot be used as an energy source.	basal medium_Amiodarone_8h_2_65	1.40484e+07	basal medium_Amiodarone_8h_2	2
ion_1575	[M-2H]	1x(12C->13C)	Bilirubin glucuronide	Bilirubin glucuronide	Antimycin A	basal medium	8h	C39H44N4O12	7.06374	379.642	HMDB0010332	-2	0	-2	A	379.642	-0.000262042	-0.690234	1		0.8085	0.68	1.40484e+07	1.30078e+07	0.33647	21	87.7193	(2S,3S,4S,5R,6R)-5-{[3-(2-{[3-(2-carboxyethyl)-5-{[(2Z)-3-ethenyl-4-methyl-5-oxo-2,5-dihydro-1H-pyrrol-2-ylidene]methyl}-4-methyl-1H-pyrrol-2-yl]methyl}-5-{[(2Z)-4-ethenyl-3-methyl-5-oxo-2,5-dihydro-1H-pyrrol-2-ylidene]methyl}-4-methyl-1H-pyrrol-3-yl)propa	HMDB10332	cpd:C03033	6438344							FDB027484		4942827	Beta-D-Glucuronides	41733		9426			CC1=C(C=C)\C(NC1=O)=C\C1=C(C)C(CCC(O)=O)=C(CC2=C(CCC(=O)O[C@H]3[C@H](O)O[C@@H]([C@@H](O)[C@@H]3O)C(O)=O)C(C)=C(N2)\C=C2/NC(=O)C(C=C)=C2C)N1	InChI=1S/C39H44N4O12/c1-7-20-19(6)36(49)43-27(20)14-25-17(4)22(9-11-30(44)45)28(41-25)15-29-23(18(5)24(40-29)13-26-16(3)21(8-2)37(50)42-26)10-12-31(46)54-35-33(48)32(47)34(38(51)52)55-39(35)53/h7-8,13-14,32-35,39-41,47-48,53H,1-2,9-12,15H2,3-6H3,(H,42,50)(	NCZCFMOVDHRJII-VBORGTJOSA-N	760.296	760.786	Solid	-2	0	1.17	0.058 g/L	3.21	-3.7	260.6	201.19	81.72	15	11	9	5	Yes	expected		Organic compounds => Organoheterocyclic compounds => Tetrapyrroles and derivatives => Bilirubins => Bilirubins => SUBSTITUENTS [1,2-diol_|_Alcohol_|_Aromatic heteromonocyclic compound_|_Azacycle_|_Beta-hydroxy acid_|_Bilirubin skeleton_|_Carbonyl group_|_C		Blood_|_Urine	Kidney_|_Liver	HMDBP00449_|_HMDBP00458_|_HMDBP00478_|_HMDBP00480_|_HMDBP00481_|_HMDBP00482_|_HMDBP00483_|_HMDBP00484_|_HMDBP00486_|_HMDBP00488_|_HMDBP00489_|_HMDBP00490_|_HMDBP00491_|_HMDBP00839_|_HMDBP07348_|_HMDBP09238_|_HMDBP09239_|_HMDBP09240	na na [matrix: Blood; sex: na; age: na; ref: ]_|_na na [matrix: Urine; sex: na; age: na; ref: ]	Bilirubin glucuronide is a natural human metabolite of bilirubin generated in the liver by UDP glucuonyltransferase. Glucuronidation is used to assist in the excretion of toxic substances, drugs or other substances that cannot be used as an energy source.	basal medium_Antimycin A_8h_3_72	1.40484e+07	basal medium_Antimycin A_8h_3	3
ion_1575	[M-2H]	1x(12C->13C)	Bilirubin glucuronide	Bilirubin glucuronide	Ctrl	basal medium	8h	C39H44N4O12	7.19623	379.642	HMDB0010332	-2	0	-2	A	379.642	-0.000262042	-0.690234	1		0.8085	0.68	1.40484e+07	1.30078e+07	0.33647	21	87.7193	(2S,3S,4S,5R,6R)-5-{[3-(2-{[3-(2-carboxyethyl)-5-{[(2Z)-3-ethenyl-4-methyl-5-oxo-2,5-dihydro-1H-pyrrol-2-ylidene]methyl}-4-methyl-1H-pyrrol-2-yl]methyl}-5-{[(2Z)-4-ethenyl-3-methyl-5-oxo-2,5-dihydro-1H-pyrrol-2-ylidene]methyl}-4-methyl-1H-pyrrol-3-yl)propa	HMDB10332	cpd:C03033	6438344							FDB027484		4942827	Beta-D-Glucuronides	41733		9426			CC1=C(C=C)\C(NC1=O)=C\C1=C(C)C(CCC(O)=O)=C(CC2=C(CCC(=O)O[C@H]3[C@H](O)O[C@@H]([C@@H](O)[C@@H]3O)C(O)=O)C(C)=C(N2)\C=C2/NC(=O)C(C=C)=C2C)N1	InChI=1S/C39H44N4O12/c1-7-20-19(6)36(49)43-27(20)14-25-17(4)22(9-11-30(44)45)28(41-25)15-29-23(18(5)24(40-29)13-26-16(3)21(8-2)37(50)42-26)10-12-31(46)54-35-33(48)32(47)34(38(51)52)55-39(35)53/h7-8,13-14,32-35,39-41,47-48,53H,1-2,9-12,15H2,3-6H3,(H,42,50)(	NCZCFMOVDHRJII-VBORGTJOSA-N	760.296	760.786	Solid	-2	0	1.17	0.058 g/L	3.21	-3.7	260.6	201.19	81.72	15	11	9	5	Yes	expected		Organic compounds => Organoheterocyclic compounds => Tetrapyrroles and derivatives => Bilirubins => Bilirubins => SUBSTITUENTS [1,2-diol_|_Alcohol_|_Aromatic heteromonocyclic compound_|_Azacycle_|_Beta-hydroxy acid_|_Bilirubin skeleton_|_Carbonyl group_|_C		Blood_|_Urine	Kidney_|_Liver	HMDBP00449_|_HMDBP00458_|_HMDBP00478_|_HMDBP00480_|_HMDBP00481_|_HMDBP00482_|_HMDBP00483_|_HMDBP00484_|_HMDBP00486_|_HMDBP00488_|_HMDBP00489_|_HMDBP00490_|_HMDBP00491_|_HMDBP00839_|_HMDBP07348_|_HMDBP09238_|_HMDBP09239_|_HMDBP09240	na na [matrix: Blood; sex: na; age: na; ref: ]_|_na na [matrix: Urine; sex: na; age: na; ref: ]	Bilirubin glucuronide is a natural human metabolite of bilirubin generated in the liver by UDP glucuonyltransferase. Glucuronidation is used to assist in the excretion of toxic substances, drugs or other substances that cannot be used as an energy source.	basal medium_Ctrl_8h_2_50	1.40484e+07	basal medium_Ctrl_8h_2	2
ion_1575	[M-2H]	1x(12C->13C)	Bilirubin glucuronide	Bilirubin glucuronide	Troglitazone	basal medium	8h	C39H44N4O12	7.16244	379.642	HMDB0010332	-2	0	-2	A	379.642	-0.000262042	-0.690234	1		0.8085	0.68	1.40484e+07	1.30078e+07	0.33647	21	87.7193	(2S,3S,4S,5R,6R)-5-{[3-(2-{[3-(2-carboxyethyl)-5-{[(2Z)-3-ethenyl-4-methyl-5-oxo-2,5-dihydro-1H-pyrrol-2-ylidene]methyl}-4-methyl-1H-pyrrol-2-yl]methyl}-5-{[(2Z)-4-ethenyl-3-methyl-5-oxo-2,5-dihydro-1H-pyrrol-2-ylidene]methyl}-4-methyl-1H-pyrrol-3-yl)propa	HMDB10332	cpd:C03033	6438344							FDB027484		4942827	Beta-D-Glucuronides	41733		9426			CC1=C(C=C)\C(NC1=O)=C\C1=C(C)C(CCC(O)=O)=C(CC2=C(CCC(=O)O[C@H]3[C@H](O)O[C@@H]([C@@H](O)[C@@H]3O)C(O)=O)C(C)=C(N2)\C=C2/NC(=O)C(C=C)=C2C)N1	InChI=1S/C39H44N4O12/c1-7-20-19(6)36(49)43-27(20)14-25-17(4)22(9-11-30(44)45)28(41-25)15-29-23(18(5)24(40-29)13-26-16(3)21(8-2)37(50)42-26)10-12-31(46)54-35-33(48)32(47)34(38(51)52)55-39(35)53/h7-8,13-14,32-35,39-41,47-48,53H,1-2,9-12,15H2,3-6H3,(H,42,50)(	NCZCFMOVDHRJII-VBORGTJOSA-N	760.296	760.786	Solid	-2	0	1.17	0.058 g/L	3.21	-3.7	260.6	201.19	81.72	15	11	9	5	Yes	expected		Organic compounds => Organoheterocyclic compounds => Tetrapyrroles and derivatives => Bilirubins => Bilirubins => SUBSTITUENTS [1,2-diol_|_Alcohol_|_Aromatic heteromonocyclic compound_|_Azacycle_|_Beta-hydroxy acid_|_Bilirubin skeleton_|_Carbonyl group_|_C		Blood_|_Urine	Kidney_|_Liver	HMDBP00449_|_HMDBP00458_|_HMDBP00478_|_HMDBP00480_|_HMDBP00481_|_HMDBP00482_|_HMDBP00483_|_HMDBP00484_|_HMDBP00486_|_HMDBP00488_|_HMDBP00489_|_HMDBP00490_|_HMDBP00491_|_HMDBP00839_|_HMDBP07348_|_HMDBP09238_|_HMDBP09239_|_HMDBP09240	na na [matrix: Blood; sex: na; age: na; ref: ]_|_na na [matrix: Urine; sex: na; age: na; ref: ]	Bilirubin glucuronide is a natural human metabolite of bilirubin generated in the liver by UDP glucuonyltransferase. Glucuronidation is used to assist in the excretion of toxic substances, drugs or other substances that cannot be used as an energy source.	basal medium_Troglitazone_8h_2_53	1.40484e+07	basal medium_Troglitazone_8h_2	2
ion_1575	[M-2H]	1x(12C->13C)	Bilirubin glucuronide	Bilirubin glucuronide	Ctrl	basal medium	8h	C39H44N4O12	7.31769	379.642	HMDB0010332	-2	0	-2	A	379.642	-0.000262042	-0.690234	1		0.8085	0.68	1.40484e+07	1.30078e+07	0.33647	21	87.7193	(2S,3S,4S,5R,6R)-5-{[3-(2-{[3-(2-carboxyethyl)-5-{[(2Z)-3-ethenyl-4-methyl-5-oxo-2,5-dihydro-1H-pyrrol-2-ylidene]methyl}-4-methyl-1H-pyrrol-2-yl]methyl}-5-{[(2Z)-4-ethenyl-3-methyl-5-oxo-2,5-dihydro-1H-pyrrol-2-ylidene]methyl}-4-methyl-1H-pyrrol-3-yl)propa	HMDB10332	cpd:C03033	6438344							FDB027484		4942827	Beta-D-Glucuronides	41733		9426			CC1=C(C=C)\C(NC1=O)=C\C1=C(C)C(CCC(O)=O)=C(CC2=C(CCC(=O)O[C@H]3[C@H](O)O[C@@H]([C@@H](O)[C@@H]3O)C(O)=O)C(C)=C(N2)\C=C2/NC(=O)C(C=C)=C2C)N1	InChI=1S/C39H44N4O12/c1-7-20-19(6)36(49)43-27(20)14-25-17(4)22(9-11-30(44)45)28(41-25)15-29-23(18(5)24(40-29)13-26-16(3)21(8-2)37(50)42-26)10-12-31(46)54-35-33(48)32(47)34(38(51)52)55-39(35)53/h7-8,13-14,32-35,39-41,47-48,53H,1-2,9-12,15H2,3-6H3,(H,42,50)(	NCZCFMOVDHRJII-VBORGTJOSA-N	760.296	760.786	Solid	-2	0	1.17	0.058 g/L	3.21	-3.7	260.6	201.19	81.72	15	11	9	5	Yes	expected		Organic compounds => Organoheterocyclic compounds => Tetrapyrroles and derivatives => Bilirubins => Bilirubins => SUBSTITUENTS [1,2-diol_|_Alcohol_|_Aromatic heteromonocyclic compound_|_Azacycle_|_Beta-hydroxy acid_|_Bilirubin skeleton_|_Carbonyl group_|_C		Blood_|_Urine	Kidney_|_Liver	HMDBP00449_|_HMDBP00458_|_HMDBP00478_|_HMDBP00480_|_HMDBP00481_|_HMDBP00482_|_HMDBP00483_|_HMDBP00484_|_HMDBP00486_|_HMDBP00488_|_HMDBP00489_|_HMDBP00490_|_HMDBP00491_|_HMDBP00839_|_HMDBP07348_|_HMDBP09238_|_HMDBP09239_|_HMDBP09240	na na [matrix: Blood; sex: na; age: na; ref: ]_|_na na [matrix: Urine; sex: na; age: na; ref: ]	Bilirubin glucuronide is a natural human metabolite of bilirubin generated in the liver by UDP glucuonyltransferase. Glucuronidation is used to assist in the excretion of toxic substances, drugs or other substances that cannot be used as an energy source.	basal medium_Ctrl_8h_3_51	1.40484e+07	basal medium_Ctrl_8h_3	3
ion_158	[M-H]	none	Dihydrothymine	Dihydrothymine	Troglitazone	basal medium	8h	C5H8N2O2	6.88064	127.051	HMDB0000079	-1	-1	-1	A	127.051	-0.00064005	-5.03773	3	81.4075	-0.3602	1	1.24326e+07	1.22225e+07	0.386584	9	94.7368	5-methyl-1,3-diazinane-2,4-dione	HMDB00079	cpd:C00906	93556	696-04-8	27468					FDB021892		84456	DIHYDRO-THYMINE	36347		58	DIHYDROPYRIMIDINASE (DHPA): 410	5135	CC1CNC(=O)NC1=O	InChI=1S/C5H8N2O2/c1-3-2-6-5(9)7-4(3)8/h3H,2H2,1H3,(H2,6,7,8,9)	NBAKTGXDIBVZOO-UHFFFAOYSA-N	128.059	128.129	Solid	0	0	-0.67	18.7 g/L	11.7	-7.4	58.2	30.32	12.03	0	2	2	1	Yes	quantified	Beta Ureidopropionase Deficiency (na_SMP00172)_|_Dihydropyrimidinase Deficiency (na_SMP00178)_|_MNGIE (Mitochondrial Neurogastrointestinal Encephalopathy) (na_SMP00202)_|_Pyrimidine Metabolism (map00240_SMP00046)_|_UMP Synthase Deficiency (Orotic Aciduria)	Organic compounds => Organoheterocyclic compounds => Diazines => Pyrimidines and pyrimidine derivatives => Hydropyrimidines => SUBSTITUENTS [5,6-dihydropyrimidine_|_Aliphatic heteromonocyclic compound_|_Azacycle_|_Hydrocarbon derivative_|_Hydropyrimidine_|	Cytoplasm	Blood_|_Cerebrospinal Fluid (CSF)_|_Saliva_|_Urine	Prostate	HMDBP00543_|_HMDBP00727	na na [matrix: Blood; sex: na; age: na; ref: 15385443]_|_1.1 +/- 0.3 uM [matrix: Cerebrospinal Fluid (CSF); sex: Not Specified; age: Adult (>18 years old); ref: 22308371]_|_na na [matrix: Saliva; sex: Male; age: Adult (>18 years old); ref: 22308371]_|_na n	Dihydrothymine is an intermediate breakdown product of thymine. Dihydropyrimidine dehydrogenase catalyzes the reduction of thymine into 5,6-dihydrothymine then dihydropyrimidinase hydrolyzes 5,6-dihydrothymine into N-carbamyl-beta-alanine. Finally, beta-ur	basal medium_Troglitazone_8h_2_53	1.24326e+07	basal medium_Troglitazone_8h_2	2
ion_158	[M-H]	none	Dihydrothymine	Dihydrothymine	Antimycin A	basal medium	8h	C5H8N2O2	6.79876	127.051	HMDB0000079	-1	-1	-1	A	127.051	-0.00064005	-5.03773	3	81.4075	-0.3602	1	1.24326e+07	1.22225e+07	0.386584	9	94.7368	5-methyl-1,3-diazinane-2,4-dione	HMDB00079	cpd:C00906	93556	696-04-8	27468					FDB021892		84456	DIHYDRO-THYMINE	36347		58	DIHYDROPYRIMIDINASE (DHPA): 410	5135	CC1CNC(=O)NC1=O	InChI=1S/C5H8N2O2/c1-3-2-6-5(9)7-4(3)8/h3H,2H2,1H3,(H2,6,7,8,9)	NBAKTGXDIBVZOO-UHFFFAOYSA-N	128.059	128.129	Solid	0	0	-0.67	18.7 g/L	11.7	-7.4	58.2	30.32	12.03	0	2	2	1	Yes	quantified	Beta Ureidopropionase Deficiency (na_SMP00172)_|_Dihydropyrimidinase Deficiency (na_SMP00178)_|_MNGIE (Mitochondrial Neurogastrointestinal Encephalopathy) (na_SMP00202)_|_Pyrimidine Metabolism (map00240_SMP00046)_|_UMP Synthase Deficiency (Orotic Aciduria)	Organic compounds => Organoheterocyclic compounds => Diazines => Pyrimidines and pyrimidine derivatives => Hydropyrimidines => SUBSTITUENTS [5,6-dihydropyrimidine_|_Aliphatic heteromonocyclic compound_|_Azacycle_|_Hydrocarbon derivative_|_Hydropyrimidine_|	Cytoplasm	Blood_|_Cerebrospinal Fluid (CSF)_|_Saliva_|_Urine	Prostate	HMDBP00543_|_HMDBP00727	na na [matrix: Blood; sex: na; age: na; ref: 15385443]_|_1.1 +/- 0.3 uM [matrix: Cerebrospinal Fluid (CSF); sex: Not Specified; age: Adult (>18 years old); ref: 22308371]_|_na na [matrix: Saliva; sex: Male; age: Adult (>18 years old); ref: 22308371]_|_na n	Dihydrothymine is an intermediate breakdown product of thymine. Dihydropyrimidine dehydrogenase catalyzes the reduction of thymine into 5,6-dihydrothymine then dihydropyrimidinase hydrolyzes 5,6-dihydrothymine into N-carbamyl-beta-alanine. Finally, beta-ur	basal medium_Antimycin A_8h_2_71	1.24326e+07	basal medium_Antimycin A_8h_2	2
ion_158	[M-H]	none	Dihydrothymine	Dihydrothymine	Ctrl	basal medium	8h	C5H8N2O2	7.04688	127.051	HMDB0000079	-1	-1	-1	A	127.051	-0.00064005	-5.03773	3	81.4075	-0.3602	1	1.24326e+07	1.22225e+07	0.386584	9	94.7368	5-methyl-1,3-diazinane-2,4-dione	HMDB00079	cpd:C00906	93556	696-04-8	27468					FDB021892		84456	DIHYDRO-THYMINE	36347		58	DIHYDROPYRIMIDINASE (DHPA): 410	5135	CC1CNC(=O)NC1=O	InChI=1S/C5H8N2O2/c1-3-2-6-5(9)7-4(3)8/h3H,2H2,1H3,(H2,6,7,8,9)	NBAKTGXDIBVZOO-UHFFFAOYSA-N	128.059	128.129	Solid	0	0	-0.67	18.7 g/L	11.7	-7.4	58.2	30.32	12.03	0	2	2	1	Yes	quantified	Beta Ureidopropionase Deficiency (na_SMP00172)_|_Dihydropyrimidinase Deficiency (na_SMP00178)_|_MNGIE (Mitochondrial Neurogastrointestinal Encephalopathy) (na_SMP00202)_|_Pyrimidine Metabolism (map00240_SMP00046)_|_UMP Synthase Deficiency (Orotic Aciduria)	Organic compounds => Organoheterocyclic compounds => Diazines => Pyrimidines and pyrimidine derivatives => Hydropyrimidines => SUBSTITUENTS [5,6-dihydropyrimidine_|_Aliphatic heteromonocyclic compound_|_Azacycle_|_Hydrocarbon derivative_|_Hydropyrimidine_|	Cytoplasm	Blood_|_Cerebrospinal Fluid (CSF)_|_Saliva_|_Urine	Prostate	HMDBP00543_|_HMDBP00727	na na [matrix: Blood; sex: na; age: na; ref: 15385443]_|_1.1 +/- 0.3 uM [matrix: Cerebrospinal Fluid (CSF); sex: Not Specified; age: Adult (>18 years old); ref: 22308371]_|_na na [matrix: Saliva; sex: Male; age: Adult (>18 years old); ref: 22308371]_|_na n	Dihydrothymine is an intermediate breakdown product of thymine. Dihydropyrimidine dehydrogenase catalyzes the reduction of thymine into 5,6-dihydrothymine then dihydropyrimidinase hydrolyzes 5,6-dihydrothymine into N-carbamyl-beta-alanine. Finally, beta-ur	basal medium_Ctrl_8h_3_51	1.24326e+07	basal medium_Ctrl_8h_3	3
ion_158	[M-H]	none	Dihydrothymine	Dihydrothymine	Ctrl	basal medium	8h	C5H8N2O2	7.01326	127.051	HMDB0000079	-1	-1	-1	A	127.051	-0.00064005	-5.03773	3	81.4075	-0.3602	1	1.24326e+07	1.22225e+07	0.386584	9	94.7368	5-methyl-1,3-diazinane-2,4-dione	HMDB00079	cpd:C00906	93556	696-04-8	27468					FDB021892		84456	DIHYDRO-THYMINE	36347		58	DIHYDROPYRIMIDINASE (DHPA): 410	5135	CC1CNC(=O)NC1=O	InChI=1S/C5H8N2O2/c1-3-2-6-5(9)7-4(3)8/h3H,2H2,1H3,(H2,6,7,8,9)	NBAKTGXDIBVZOO-UHFFFAOYSA-N	128.059	128.129	Solid	0	0	-0.67	18.7 g/L	11.7	-7.4	58.2	30.32	12.03	0	2	2	1	Yes	quantified	Beta Ureidopropionase Deficiency (na_SMP00172)_|_Dihydropyrimidinase Deficiency (na_SMP00178)_|_MNGIE (Mitochondrial Neurogastrointestinal Encephalopathy) (na_SMP00202)_|_Pyrimidine Metabolism (map00240_SMP00046)_|_UMP Synthase Deficiency (Orotic Aciduria)	Organic compounds => Organoheterocyclic compounds => Diazines => Pyrimidines and pyrimidine derivatives => Hydropyrimidines => SUBSTITUENTS [5,6-dihydropyrimidine_|_Aliphatic heteromonocyclic compound_|_Azacycle_|_Hydrocarbon derivative_|_Hydropyrimidine_|	Cytoplasm	Blood_|_Cerebrospinal Fluid (CSF)_|_Saliva_|_Urine	Prostate	HMDBP00543_|_HMDBP00727	na na [matrix: Blood; sex: na; age: na; ref: 15385443]_|_1.1 +/- 0.3 uM [matrix: Cerebrospinal Fluid (CSF); sex: Not Specified; age: Adult (>18 years old); ref: 22308371]_|_na na [matrix: Saliva; sex: Male; age: Adult (>18 years old); ref: 22308371]_|_na n	Dihydrothymine is an intermediate breakdown product of thymine. Dihydropyrimidine dehydrogenase catalyzes the reduction of thymine into 5,6-dihydrothymine then dihydropyrimidinase hydrolyzes 5,6-dihydrothymine into N-carbamyl-beta-alanine. Finally, beta-ur	basal medium_Ctrl_8h_2_50	1.24326e+07	basal medium_Ctrl_8h_2	2
ion_158	[M-H]	none	Dihydrothymine	Dihydrothymine	Troglitazone	basal medium	8h	C5H8N2O2	6.88083	127.051	HMDB0000079	-1	-1	-1	A	127.051	-0.00064005	-5.03773	3	81.4075	-0.3602	1	1.24326e+07	1.22225e+07	0.386584	9	94.7368	5-methyl-1,3-diazinane-2,4-dione	HMDB00079	cpd:C00906	93556	696-04-8	27468					FDB021892		84456	DIHYDRO-THYMINE	36347		58	DIHYDROPYRIMIDINASE (DHPA): 410	5135	CC1CNC(=O)NC1=O	InChI=1S/C5H8N2O2/c1-3-2-6-5(9)7-4(3)8/h3H,2H2,1H3,(H2,6,7,8,9)	NBAKTGXDIBVZOO-UHFFFAOYSA-N	128.059	128.129	Solid	0	0	-0.67	18.7 g/L	11.7	-7.4	58.2	30.32	12.03	0	2	2	1	Yes	quantified	Beta Ureidopropionase Deficiency (na_SMP00172)_|_Dihydropyrimidinase Deficiency (na_SMP00178)_|_MNGIE (Mitochondrial Neurogastrointestinal Encephalopathy) (na_SMP00202)_|_Pyrimidine Metabolism (map00240_SMP00046)_|_UMP Synthase Deficiency (Orotic Aciduria)	Organic compounds => Organoheterocyclic compounds => Diazines => Pyrimidines and pyrimidine derivatives => Hydropyrimidines => SUBSTITUENTS [5,6-dihydropyrimidine_|_Aliphatic heteromonocyclic compound_|_Azacycle_|_Hydrocarbon derivative_|_Hydropyrimidine_|	Cytoplasm	Blood_|_Cerebrospinal Fluid (CSF)_|_Saliva_|_Urine	Prostate	HMDBP00543_|_HMDBP00727	na na [matrix: Blood; sex: na; age: na; ref: 15385443]_|_1.1 +/- 0.3 uM [matrix: Cerebrospinal Fluid (CSF); sex: Not Specified; age: Adult (>18 years old); ref: 22308371]_|_na na [matrix: Saliva; sex: Male; age: Adult (>18 years old); ref: 22308371]_|_na n	Dihydrothymine is an intermediate breakdown product of thymine. Dihydropyrimidine dehydrogenase catalyzes the reduction of thymine into 5,6-dihydrothymine then dihydropyrimidinase hydrolyzes 5,6-dihydrothymine into N-carbamyl-beta-alanine. Finally, beta-ur	basal medium_Troglitazone_8h_1_52	1.24326e+07	basal medium_Troglitazone_8h_1	1
ion_158	[M-H]	none	Dihydrothymine	Dihydrothymine	Amiodarone	basal medium	8h	C5H8N2O2	7.05837	127.051	HMDB0000079	-1	-1	-1	A	127.051	-0.00064005	-5.03773	3	81.4075	-0.3602	1	1.24326e+07	1.22225e+07	0.386584	9	94.7368	5-methyl-1,3-diazinane-2,4-dione	HMDB00079	cpd:C00906	93556	696-04-8	27468					FDB021892		84456	DIHYDRO-THYMINE	36347		58	DIHYDROPYRIMIDINASE (DHPA): 410	5135	CC1CNC(=O)NC1=O	InChI=1S/C5H8N2O2/c1-3-2-6-5(9)7-4(3)8/h3H,2H2,1H3,(H2,6,7,8,9)	NBAKTGXDIBVZOO-UHFFFAOYSA-N	128.059	128.129	Solid	0	0	-0.67	18.7 g/L	11.7	-7.4	58.2	30.32	12.03	0	2	2	1	Yes	quantified	Beta Ureidopropionase Deficiency (na_SMP00172)_|_Dihydropyrimidinase Deficiency (na_SMP00178)_|_MNGIE (Mitochondrial Neurogastrointestinal Encephalopathy) (na_SMP00202)_|_Pyrimidine Metabolism (map00240_SMP00046)_|_UMP Synthase Deficiency (Orotic Aciduria)	Organic compounds => Organoheterocyclic compounds => Diazines => Pyrimidines and pyrimidine derivatives => Hydropyrimidines => SUBSTITUENTS [5,6-dihydropyrimidine_|_Aliphatic heteromonocyclic compound_|_Azacycle_|_Hydrocarbon derivative_|_Hydropyrimidine_|	Cytoplasm	Blood_|_Cerebrospinal Fluid (CSF)_|_Saliva_|_Urine	Prostate	HMDBP00543_|_HMDBP00727	na na [matrix: Blood; sex: na; age: na; ref: 15385443]_|_1.1 +/- 0.3 uM [matrix: Cerebrospinal Fluid (CSF); sex: Not Specified; age: Adult (>18 years old); ref: 22308371]_|_na na [matrix: Saliva; sex: Male; age: Adult (>18 years old); ref: 22308371]_|_na n	Dihydrothymine is an intermediate breakdown product of thymine. Dihydropyrimidine dehydrogenase catalyzes the reduction of thymine into 5,6-dihydrothymine then dihydropyrimidinase hydrolyzes 5,6-dihydrothymine into N-carbamyl-beta-alanine. Finally, beta-ur	basal medium_Amiodarone_8h_3_66	1.24326e+07	basal medium_Amiodarone_8h_3	3
ion_158	[M-H]	none	Dihydrothymine	Dihydrothymine	Rotenone	basal medium	8h	C5H8N2O2	6.81207	127.051	HMDB0000079	-1	-1	-1	A	127.051	-0.00064005	-5.03773	3	81.4075	-0.3602	1	1.24326e+07	1.22225e+07	0.386584	9	94.7368	5-methyl-1,3-diazinane-2,4-dione	HMDB00079	cpd:C00906	93556	696-04-8	27468					FDB021892		84456	DIHYDRO-THYMINE	36347		58	DIHYDROPYRIMIDINASE (DHPA): 410	5135	CC1CNC(=O)NC1=O	InChI=1S/C5H8N2O2/c1-3-2-6-5(9)7-4(3)8/h3H,2H2,1H3,(H2,6,7,8,9)	NBAKTGXDIBVZOO-UHFFFAOYSA-N	128.059	128.129	Solid	0	0	-0.67	18.7 g/L	11.7	-7.4	58.2	30.32	12.03	0	2	2	1	Yes	quantified	Beta Ureidopropionase Deficiency (na_SMP00172)_|_Dihydropyrimidinase Deficiency (na_SMP00178)_|_MNGIE (Mitochondrial Neurogastrointestinal Encephalopathy) (na_SMP00202)_|_Pyrimidine Metabolism (map00240_SMP00046)_|_UMP Synthase Deficiency (Orotic Aciduria)	Organic compounds => Organoheterocyclic compounds => Diazines => Pyrimidines and pyrimidine derivatives => Hydropyrimidines => SUBSTITUENTS [5,6-dihydropyrimidine_|_Aliphatic heteromonocyclic compound_|_Azacycle_|_Hydrocarbon derivative_|_Hydropyrimidine_|	Cytoplasm	Blood_|_Cerebrospinal Fluid (CSF)_|_Saliva_|_Urine	Prostate	HMDBP00543_|_HMDBP00727	na na [matrix: Blood; sex: na; age: na; ref: 15385443]_|_1.1 +/- 0.3 uM [matrix: Cerebrospinal Fluid (CSF); sex: Not Specified; age: Adult (>18 years old); ref: 22308371]_|_na na [matrix: Saliva; sex: Male; age: Adult (>18 years old); ref: 22308371]_|_na n	Dihydrothymine is an intermediate breakdown product of thymine. Dihydropyrimidine dehydrogenase catalyzes the reduction of thymine into 5,6-dihydrothymine then dihydropyrimidinase hydrolyzes 5,6-dihydrothymine into N-carbamyl-beta-alanine. Finally, beta-ur	basal medium_Rotenone_8h_2_68	1.24326e+07	basal medium_Rotenone_8h_2	2
ion_158	[M-H]	none	Dihydrothymine	Dihydrothymine	Troglitazone	basal medium	8h	C5H8N2O2	6.88493	127.051	HMDB0000079	-1	-1	-1	A	127.051	-0.00064005	-5.03773	3	81.4075	-0.3602	1	1.24326e+07	1.22225e+07	0.386584	9	94.7368	5-methyl-1,3-diazinane-2,4-dione	HMDB00079	cpd:C00906	93556	696-04-8	27468					FDB021892		84456	DIHYDRO-THYMINE	36347		58	DIHYDROPYRIMIDINASE (DHPA): 410	5135	CC1CNC(=O)NC1=O	InChI=1S/C5H8N2O2/c1-3-2-6-5(9)7-4(3)8/h3H,2H2,1H3,(H2,6,7,8,9)	NBAKTGXDIBVZOO-UHFFFAOYSA-N	128.059	128.129	Solid	0	0	-0.67	18.7 g/L	11.7	-7.4	58.2	30.32	12.03	0	2	2	1	Yes	quantified	Beta Ureidopropionase Deficiency (na_SMP00172)_|_Dihydropyrimidinase Deficiency (na_SMP00178)_|_MNGIE (Mitochondrial Neurogastrointestinal Encephalopathy) (na_SMP00202)_|_Pyrimidine Metabolism (map00240_SMP00046)_|_UMP Synthase Deficiency (Orotic Aciduria)	Organic compounds => Organoheterocyclic compounds => Diazines => Pyrimidines and pyrimidine derivatives => Hydropyrimidines => SUBSTITUENTS [5,6-dihydropyrimidine_|_Aliphatic heteromonocyclic compound_|_Azacycle_|_Hydrocarbon derivative_|_Hydropyrimidine_|	Cytoplasm	Blood_|_Cerebrospinal Fluid (CSF)_|_Saliva_|_Urine	Prostate	HMDBP00543_|_HMDBP00727	na na [matrix: Blood; sex: na; age: na; ref: 15385443]_|_1.1 +/- 0.3 uM [matrix: Cerebrospinal Fluid (CSF); sex: Not Specified; age: Adult (>18 years old); ref: 22308371]_|_na na [matrix: Saliva; sex: Male; age: Adult (>18 years old); ref: 22308371]_|_na n	Dihydrothymine is an intermediate breakdown product of thymine. Dihydropyrimidine dehydrogenase catalyzes the reduction of thymine into 5,6-dihydrothymine then dihydropyrimidinase hydrolyzes 5,6-dihydrothymine into N-carbamyl-beta-alanine. Finally, beta-ur	basal medium_Troglitazone_8h_3_54	1.24326e+07	basal medium_Troglitazone_8h_3	3
ion_158	[M-H]	none	Dihydrothymine	Dihydrothymine	Rosiglitazone	basal medium	8h	C5H8N2O2	6.9821	127.051	HMDB0000079	-1	-1	-1	A	127.051	-0.00064005	-5.03773	3	81.4075	-0.3602	1	1.24326e+07	1.22225e+07	0.386584	9	94.7368	5-methyl-1,3-diazinane-2,4-dione	HMDB00079	cpd:C00906	93556	696-04-8	27468					FDB021892		84456	DIHYDRO-THYMINE	36347		58	DIHYDROPYRIMIDINASE (DHPA): 410	5135	CC1CNC(=O)NC1=O	InChI=1S/C5H8N2O2/c1-3-2-6-5(9)7-4(3)8/h3H,2H2,1H3,(H2,6,7,8,9)	NBAKTGXDIBVZOO-UHFFFAOYSA-N	128.059	128.129	Solid	0	0	-0.67	18.7 g/L	11.7	-7.4	58.2	30.32	12.03	0	2	2	1	Yes	quantified	Beta Ureidopropionase Deficiency (na_SMP00172)_|_Dihydropyrimidinase Deficiency (na_SMP00178)_|_MNGIE (Mitochondrial Neurogastrointestinal Encephalopathy) (na_SMP00202)_|_Pyrimidine Metabolism (map00240_SMP00046)_|_UMP Synthase Deficiency (Orotic Aciduria)	Organic compounds => Organoheterocyclic compounds => Diazines => Pyrimidines and pyrimidine derivatives => Hydropyrimidines => SUBSTITUENTS [5,6-dihydropyrimidine_|_Aliphatic heteromonocyclic compound_|_Azacycle_|_Hydrocarbon derivative_|_Hydropyrimidine_|	Cytoplasm	Blood_|_Cerebrospinal Fluid (CSF)_|_Saliva_|_Urine	Prostate	HMDBP00543_|_HMDBP00727	na na [matrix: Blood; sex: na; age: na; ref: 15385443]_|_1.1 +/- 0.3 uM [matrix: Cerebrospinal Fluid (CSF); sex: Not Specified; age: Adult (>18 years old); ref: 22308371]_|_na na [matrix: Saliva; sex: Male; age: Adult (>18 years old); ref: 22308371]_|_na n	Dihydrothymine is an intermediate breakdown product of thymine. Dihydropyrimidine dehydrogenase catalyzes the reduction of thymine into 5,6-dihydrothymine then dihydropyrimidinase hydrolyzes 5,6-dihydrothymine into N-carbamyl-beta-alanine. Finally, beta-ur	basal medium_Rosiglitazone_8h_1_58	1.24326e+07	basal medium_Rosiglitazone_8h_1	1
ion_158	[M-H]	none	Dihydrothymine	Dihydrothymine	Ctrl	basal medium	8h	C5H8N2O2	7.01566	127.051	HMDB0000079	-1	-1	-1	A	127.051	-0.00064005	-5.03773	3	81.4075	-0.3602	1	1.24326e+07	1.22225e+07	0.386584	9	94.7368	5-methyl-1,3-diazinane-2,4-dione	HMDB00079	cpd:C00906	93556	696-04-8	27468					FDB021892		84456	DIHYDRO-THYMINE	36347		58	DIHYDROPYRIMIDINASE (DHPA): 410	5135	CC1CNC(=O)NC1=O	InChI=1S/C5H8N2O2/c1-3-2-6-5(9)7-4(3)8/h3H,2H2,1H3,(H2,6,7,8,9)	NBAKTGXDIBVZOO-UHFFFAOYSA-N	128.059	128.129	Solid	0	0	-0.67	18.7 g/L	11.7	-7.4	58.2	30.32	12.03	0	2	2	1	Yes	quantified	Beta Ureidopropionase Deficiency (na_SMP00172)_|_Dihydropyrimidinase Deficiency (na_SMP00178)_|_MNGIE (Mitochondrial Neurogastrointestinal Encephalopathy) (na_SMP00202)_|_Pyrimidine Metabolism (map00240_SMP00046)_|_UMP Synthase Deficiency (Orotic Aciduria)	Organic compounds => Organoheterocyclic compounds => Diazines => Pyrimidines and pyrimidine derivatives => Hydropyrimidines => SUBSTITUENTS [5,6-dihydropyrimidine_|_Aliphatic heteromonocyclic compound_|_Azacycle_|_Hydrocarbon derivative_|_Hydropyrimidine_|	Cytoplasm	Blood_|_Cerebrospinal Fluid (CSF)_|_Saliva_|_Urine	Prostate	HMDBP00543_|_HMDBP00727	na na [matrix: Blood; sex: na; age: na; ref: 15385443]_|_1.1 +/- 0.3 uM [matrix: Cerebrospinal Fluid (CSF); sex: Not Specified; age: Adult (>18 years old); ref: 22308371]_|_na na [matrix: Saliva; sex: Male; age: Adult (>18 years old); ref: 22308371]_|_na n	Dihydrothymine is an intermediate breakdown product of thymine. Dihydropyrimidine dehydrogenase catalyzes the reduction of thymine into 5,6-dihydrothymine then dihydropyrimidinase hydrolyzes 5,6-dihydrothymine into N-carbamyl-beta-alanine. Finally, beta-ur	basal medium_Ctrl_8h_6_63	1.24326e+07	basal medium_Ctrl_8h_6	6
ion_158	[M-H]	none	Dihydrothymine	Dihydrothymine	Ctrl	basal medium	8h	C5H8N2O2	6.99084	127.051	HMDB0000079	-1	-1	-1	A	127.051	-0.00064005	-5.03773	3	81.4075	-0.3602	1	1.24326e+07	1.22225e+07	0.386584	9	94.7368	5-methyl-1,3-diazinane-2,4-dione	HMDB00079	cpd:C00906	93556	696-04-8	27468					FDB021892		84456	DIHYDRO-THYMINE	36347		58	DIHYDROPYRIMIDINASE (DHPA): 410	5135	CC1CNC(=O)NC1=O	InChI=1S/C5H8N2O2/c1-3-2-6-5(9)7-4(3)8/h3H,2H2,1H3,(H2,6,7,8,9)	NBAKTGXDIBVZOO-UHFFFAOYSA-N	128.059	128.129	Solid	0	0	-0.67	18.7 g/L	11.7	-7.4	58.2	30.32	12.03	0	2	2	1	Yes	quantified	Beta Ureidopropionase Deficiency (na_SMP00172)_|_Dihydropyrimidinase Deficiency (na_SMP00178)_|_MNGIE (Mitochondrial Neurogastrointestinal Encephalopathy) (na_SMP00202)_|_Pyrimidine Metabolism (map00240_SMP00046)_|_UMP Synthase Deficiency (Orotic Aciduria)	Organic compounds => Organoheterocyclic compounds => Diazines => Pyrimidines and pyrimidine derivatives => Hydropyrimidines => SUBSTITUENTS [5,6-dihydropyrimidine_|_Aliphatic heteromonocyclic compound_|_Azacycle_|_Hydrocarbon derivative_|_Hydropyrimidine_|	Cytoplasm	Blood_|_Cerebrospinal Fluid (CSF)_|_Saliva_|_Urine	Prostate	HMDBP00543_|_HMDBP00727	na na [matrix: Blood; sex: na; age: na; ref: 15385443]_|_1.1 +/- 0.3 uM [matrix: Cerebrospinal Fluid (CSF); sex: Not Specified; age: Adult (>18 years old); ref: 22308371]_|_na na [matrix: Saliva; sex: Male; age: Adult (>18 years old); ref: 22308371]_|_na n	Dihydrothymine is an intermediate breakdown product of thymine. Dihydropyrimidine dehydrogenase catalyzes the reduction of thymine into 5,6-dihydrothymine then dihydropyrimidinase hydrolyzes 5,6-dihydrothymine into N-carbamyl-beta-alanine. Finally, beta-ur	basal medium_Ctrl_8h_1_49	1.24326e+07	basal medium_Ctrl_8h_1	1
ion_158	[M-H]	none	Dihydrothymine	Dihydrothymine	Amiodarone	basal medium	8h	C5H8N2O2	7.04985	127.051	HMDB0000079	-1	-1	-1	A	127.051	-0.00064005	-5.03773	3	81.4075	-0.3602	1	1.24326e+07	1.22225e+07	0.386584	9	94.7368	5-methyl-1,3-diazinane-2,4-dione	HMDB00079	cpd:C00906	93556	696-04-8	27468					FDB021892		84456	DIHYDRO-THYMINE	36347		58	DIHYDROPYRIMIDINASE (DHPA): 410	5135	CC1CNC(=O)NC1=O	InChI=1S/C5H8N2O2/c1-3-2-6-5(9)7-4(3)8/h3H,2H2,1H3,(H2,6,7,8,9)	NBAKTGXDIBVZOO-UHFFFAOYSA-N	128.059	128.129	Solid	0	0	-0.67	18.7 g/L	11.7	-7.4	58.2	30.32	12.03	0	2	2	1	Yes	quantified	Beta Ureidopropionase Deficiency (na_SMP00172)_|_Dihydropyrimidinase Deficiency (na_SMP00178)_|_MNGIE (Mitochondrial Neurogastrointestinal Encephalopathy) (na_SMP00202)_|_Pyrimidine Metabolism (map00240_SMP00046)_|_UMP Synthase Deficiency (Orotic Aciduria)	Organic compounds => Organoheterocyclic compounds => Diazines => Pyrimidines and pyrimidine derivatives => Hydropyrimidines => SUBSTITUENTS [5,6-dihydropyrimidine_|_Aliphatic heteromonocyclic compound_|_Azacycle_|_Hydrocarbon derivative_|_Hydropyrimidine_|	Cytoplasm	Blood_|_Cerebrospinal Fluid (CSF)_|_Saliva_|_Urine	Prostate	HMDBP00543_|_HMDBP00727	na na [matrix: Blood; sex: na; age: na; ref: 15385443]_|_1.1 +/- 0.3 uM [matrix: Cerebrospinal Fluid (CSF); sex: Not Specified; age: Adult (>18 years old); ref: 22308371]_|_na na [matrix: Saliva; sex: Male; age: Adult (>18 years old); ref: 22308371]_|_na n	Dihydrothymine is an intermediate breakdown product of thymine. Dihydropyrimidine dehydrogenase catalyzes the reduction of thymine into 5,6-dihydrothymine then dihydropyrimidinase hydrolyzes 5,6-dihydrothymine into N-carbamyl-beta-alanine. Finally, beta-ur	basal medium_Amiodarone_8h_1_64	1.24326e+07	basal medium_Amiodarone_8h_1	1
ion_158	[M-H]	none	Dihydrothymine	Dihydrothymine	Amiodarone	basal medium	8h	C5H8N2O2	7.00374	127.051	HMDB0000079	-1	-1	-1	A	127.051	-0.00064005	-5.03773	3	81.4075	-0.3602	1	1.24326e+07	1.22225e+07	0.386584	9	94.7368	5-methyl-1,3-diazinane-2,4-dione	HMDB00079	cpd:C00906	93556	696-04-8	27468					FDB021892		84456	DIHYDRO-THYMINE	36347		58	DIHYDROPYRIMIDINASE (DHPA): 410	5135	CC1CNC(=O)NC1=O	InChI=1S/C5H8N2O2/c1-3-2-6-5(9)7-4(3)8/h3H,2H2,1H3,(H2,6,7,8,9)	NBAKTGXDIBVZOO-UHFFFAOYSA-N	128.059	128.129	Solid	0	0	-0.67	18.7 g/L	11.7	-7.4	58.2	30.32	12.03	0	2	2	1	Yes	quantified	Beta Ureidopropionase Deficiency (na_SMP00172)_|_Dihydropyrimidinase Deficiency (na_SMP00178)_|_MNGIE (Mitochondrial Neurogastrointestinal Encephalopathy) (na_SMP00202)_|_Pyrimidine Metabolism (map00240_SMP00046)_|_UMP Synthase Deficiency (Orotic Aciduria)	Organic compounds => Organoheterocyclic compounds => Diazines => Pyrimidines and pyrimidine derivatives => Hydropyrimidines => SUBSTITUENTS [5,6-dihydropyrimidine_|_Aliphatic heteromonocyclic compound_|_Azacycle_|_Hydrocarbon derivative_|_Hydropyrimidine_|	Cytoplasm	Blood_|_Cerebrospinal Fluid (CSF)_|_Saliva_|_Urine	Prostate	HMDBP00543_|_HMDBP00727	na na [matrix: Blood; sex: na; age: na; ref: 15385443]_|_1.1 +/- 0.3 uM [matrix: Cerebrospinal Fluid (CSF); sex: Not Specified; age: Adult (>18 years old); ref: 22308371]_|_na na [matrix: Saliva; sex: Male; age: Adult (>18 years old); ref: 22308371]_|_na n	Dihydrothymine is an intermediate breakdown product of thymine. Dihydropyrimidine dehydrogenase catalyzes the reduction of thymine into 5,6-dihydrothymine then dihydropyrimidinase hydrolyzes 5,6-dihydrothymine into N-carbamyl-beta-alanine. Finally, beta-ur	basal medium_Amiodarone_8h_2_65	1.24326e+07	basal medium_Amiodarone_8h_2	2
ion_158	[M-H]	none	Dihydrothymine	Dihydrothymine	Antimycin A	basal medium	8h	C5H8N2O2	6.80124	127.051	HMDB0000079	-1	-1	-1	A	127.051	-0.00064005	-5.03773	3	81.4075	-0.3602	1	1.24326e+07	1.22225e+07	0.386584	9	94.7368	5-methyl-1,3-diazinane-2,4-dione	HMDB00079	cpd:C00906	93556	696-04-8	27468					FDB021892		84456	DIHYDRO-THYMINE	36347		58	DIHYDROPYRIMIDINASE (DHPA): 410	5135	CC1CNC(=O)NC1=O	InChI=1S/C5H8N2O2/c1-3-2-6-5(9)7-4(3)8/h3H,2H2,1H3,(H2,6,7,8,9)	NBAKTGXDIBVZOO-UHFFFAOYSA-N	128.059	128.129	Solid	0	0	-0.67	18.7 g/L	11.7	-7.4	58.2	30.32	12.03	0	2	2	1	Yes	quantified	Beta Ureidopropionase Deficiency (na_SMP00172)_|_Dihydropyrimidinase Deficiency (na_SMP00178)_|_MNGIE (Mitochondrial Neurogastrointestinal Encephalopathy) (na_SMP00202)_|_Pyrimidine Metabolism (map00240_SMP00046)_|_UMP Synthase Deficiency (Orotic Aciduria)	Organic compounds => Organoheterocyclic compounds => Diazines => Pyrimidines and pyrimidine derivatives => Hydropyrimidines => SUBSTITUENTS [5,6-dihydropyrimidine_|_Aliphatic heteromonocyclic compound_|_Azacycle_|_Hydrocarbon derivative_|_Hydropyrimidine_|	Cytoplasm	Blood_|_Cerebrospinal Fluid (CSF)_|_Saliva_|_Urine	Prostate	HMDBP00543_|_HMDBP00727	na na [matrix: Blood; sex: na; age: na; ref: 15385443]_|_1.1 +/- 0.3 uM [matrix: Cerebrospinal Fluid (CSF); sex: Not Specified; age: Adult (>18 years old); ref: 22308371]_|_na na [matrix: Saliva; sex: Male; age: Adult (>18 years old); ref: 22308371]_|_na n	Dihydrothymine is an intermediate breakdown product of thymine. Dihydropyrimidine dehydrogenase catalyzes the reduction of thymine into 5,6-dihydrothymine then dihydropyrimidinase hydrolyzes 5,6-dihydrothymine into N-carbamyl-beta-alanine. Finally, beta-ur	basal medium_Antimycin A_8h_3_72	1.24326e+07	basal medium_Antimycin A_8h_3	3
ion_158	[M-H]	none	Dihydrothymine	Dihydrothymine	Rosiglitazone	basal medium	8h	C5H8N2O2	6.9578	127.051	HMDB0000079	-1	-1	-1	A	127.051	-0.00064005	-5.03773	3	81.4075	-0.3602	1	1.24326e+07	1.22225e+07	0.386584	9	94.7368	5-methyl-1,3-diazinane-2,4-dione	HMDB00079	cpd:C00906	93556	696-04-8	27468					FDB021892		84456	DIHYDRO-THYMINE	36347		58	DIHYDROPYRIMIDINASE (DHPA): 410	5135	CC1CNC(=O)NC1=O	InChI=1S/C5H8N2O2/c1-3-2-6-5(9)7-4(3)8/h3H,2H2,1H3,(H2,6,7,8,9)	NBAKTGXDIBVZOO-UHFFFAOYSA-N	128.059	128.129	Solid	0	0	-0.67	18.7 g/L	11.7	-7.4	58.2	30.32	12.03	0	2	2	1	Yes	quantified	Beta Ureidopropionase Deficiency (na_SMP00172)_|_Dihydropyrimidinase Deficiency (na_SMP00178)_|_MNGIE (Mitochondrial Neurogastrointestinal Encephalopathy) (na_SMP00202)_|_Pyrimidine Metabolism (map00240_SMP00046)_|_UMP Synthase Deficiency (Orotic Aciduria)	Organic compounds => Organoheterocyclic compounds => Diazines => Pyrimidines and pyrimidine derivatives => Hydropyrimidines => SUBSTITUENTS [5,6-dihydropyrimidine_|_Aliphatic heteromonocyclic compound_|_Azacycle_|_Hydrocarbon derivative_|_Hydropyrimidine_|	Cytoplasm	Blood_|_Cerebrospinal Fluid (CSF)_|_Saliva_|_Urine	Prostate	HMDBP00543_|_HMDBP00727	na na [matrix: Blood; sex: na; age: na; ref: 15385443]_|_1.1 +/- 0.3 uM [matrix: Cerebrospinal Fluid (CSF); sex: Not Specified; age: Adult (>18 years old); ref: 22308371]_|_na na [matrix: Saliva; sex: Male; age: Adult (>18 years old); ref: 22308371]_|_na n	Dihydrothymine is an intermediate breakdown product of thymine. Dihydropyrimidine dehydrogenase catalyzes the reduction of thymine into 5,6-dihydrothymine then dihydropyrimidinase hydrolyzes 5,6-dihydrothymine into N-carbamyl-beta-alanine. Finally, beta-ur	basal medium_Rosiglitazone_8h_2_59	1.24326e+07	basal medium_Rosiglitazone_8h_2	2
ion_158	[M-H]	none	Dihydrothymine	Dihydrothymine	Rosiglitazone	basal medium	8h	C5H8N2O2	6.94159	127.051	HMDB0000079	-1	-1	-1	A	127.051	-0.00064005	-5.03773	3	81.4075	-0.3602	1	1.24326e+07	1.22225e+07	0.386584	9	94.7368	5-methyl-1,3-diazinane-2,4-dione	HMDB00079	cpd:C00906	93556	696-04-8	27468					FDB021892		84456	DIHYDRO-THYMINE	36347		58	DIHYDROPYRIMIDINASE (DHPA): 410	5135	CC1CNC(=O)NC1=O	InChI=1S/C5H8N2O2/c1-3-2-6-5(9)7-4(3)8/h3H,2H2,1H3,(H2,6,7,8,9)	NBAKTGXDIBVZOO-UHFFFAOYSA-N	128.059	128.129	Solid	0	0	-0.67	18.7 g/L	11.7	-7.4	58.2	30.32	12.03	0	2	2	1	Yes	quantified	Beta Ureidopropionase Deficiency (na_SMP00172)_|_Dihydropyrimidinase Deficiency (na_SMP00178)_|_MNGIE (Mitochondrial Neurogastrointestinal Encephalopathy) (na_SMP00202)_|_Pyrimidine Metabolism (map00240_SMP00046)_|_UMP Synthase Deficiency (Orotic Aciduria)	Organic compounds => Organoheterocyclic compounds => Diazines => Pyrimidines and pyrimidine derivatives => Hydropyrimidines => SUBSTITUENTS [5,6-dihydropyrimidine_|_Aliphatic heteromonocyclic compound_|_Azacycle_|_Hydrocarbon derivative_|_Hydropyrimidine_|	Cytoplasm	Blood_|_Cerebrospinal Fluid (CSF)_|_Saliva_|_Urine	Prostate	HMDBP00543_|_HMDBP00727	na na [matrix: Blood; sex: na; age: na; ref: 15385443]_|_1.1 +/- 0.3 uM [matrix: Cerebrospinal Fluid (CSF); sex: Not Specified; age: Adult (>18 years old); ref: 22308371]_|_na na [matrix: Saliva; sex: Male; age: Adult (>18 years old); ref: 22308371]_|_na n	Dihydrothymine is an intermediate breakdown product of thymine. Dihydropyrimidine dehydrogenase catalyzes the reduction of thymine into 5,6-dihydrothymine then dihydropyrimidinase hydrolyzes 5,6-dihydrothymine into N-carbamyl-beta-alanine. Finally, beta-ur	basal medium_Rosiglitazone_8h_3_60	1.24326e+07	basal medium_Rosiglitazone_8h_3	3
ion_158	[M-H]	none	Dihydrothymine	Dihydrothymine	Antimycin A	basal medium	8h	C5H8N2O2	6.77889	127.051	HMDB0000079	-1	-1	-1	A	127.051	-0.00064005	-5.03773	3	81.4075	-0.3602	1	1.24326e+07	1.22225e+07	0.386584	9	94.7368	5-methyl-1,3-diazinane-2,4-dione	HMDB00079	cpd:C00906	93556	696-04-8	27468					FDB021892		84456	DIHYDRO-THYMINE	36347		58	DIHYDROPYRIMIDINASE (DHPA): 410	5135	CC1CNC(=O)NC1=O	InChI=1S/C5H8N2O2/c1-3-2-6-5(9)7-4(3)8/h3H,2H2,1H3,(H2,6,7,8,9)	NBAKTGXDIBVZOO-UHFFFAOYSA-N	128.059	128.129	Solid	0	0	-0.67	18.7 g/L	11.7	-7.4	58.2	30.32	12.03	0	2	2	1	Yes	quantified	Beta Ureidopropionase Deficiency (na_SMP00172)_|_Dihydropyrimidinase Deficiency (na_SMP00178)_|_MNGIE (Mitochondrial Neurogastrointestinal Encephalopathy) (na_SMP00202)_|_Pyrimidine Metabolism (map00240_SMP00046)_|_UMP Synthase Deficiency (Orotic Aciduria)	Organic compounds => Organoheterocyclic compounds => Diazines => Pyrimidines and pyrimidine derivatives => Hydropyrimidines => SUBSTITUENTS [5,6-dihydropyrimidine_|_Aliphatic heteromonocyclic compound_|_Azacycle_|_Hydrocarbon derivative_|_Hydropyrimidine_|	Cytoplasm	Blood_|_Cerebrospinal Fluid (CSF)_|_Saliva_|_Urine	Prostate	HMDBP00543_|_HMDBP00727	na na [matrix: Blood; sex: na; age: na; ref: 15385443]_|_1.1 +/- 0.3 uM [matrix: Cerebrospinal Fluid (CSF); sex: Not Specified; age: Adult (>18 years old); ref: 22308371]_|_na na [matrix: Saliva; sex: Male; age: Adult (>18 years old); ref: 22308371]_|_na n	Dihydrothymine is an intermediate breakdown product of thymine. Dihydropyrimidine dehydrogenase catalyzes the reduction of thymine into 5,6-dihydrothymine then dihydropyrimidinase hydrolyzes 5,6-dihydrothymine into N-carbamyl-beta-alanine. Finally, beta-ur	basal medium_Antimycin A_8h_1_70	1.24326e+07	basal medium_Antimycin A_8h_1	1
ion_158	[M-H]	none	Dihydrothymine	Dihydrothymine	Rotenone	basal medium	8h	C5H8N2O2	6.75389	127.051	HMDB0000079	-1	-1	-1	A	127.051	-0.00064005	-5.03773	3	81.4075	-0.3602	1	1.24326e+07	1.22225e+07	0.386584	9	94.7368	5-methyl-1,3-diazinane-2,4-dione	HMDB00079	cpd:C00906	93556	696-04-8	27468					FDB021892		84456	DIHYDRO-THYMINE	36347		58	DIHYDROPYRIMIDINASE (DHPA): 410	5135	CC1CNC(=O)NC1=O	InChI=1S/C5H8N2O2/c1-3-2-6-5(9)7-4(3)8/h3H,2H2,1H3,(H2,6,7,8,9)	NBAKTGXDIBVZOO-UHFFFAOYSA-N	128.059	128.129	Solid	0	0	-0.67	18.7 g/L	11.7	-7.4	58.2	30.32	12.03	0	2	2	1	Yes	quantified	Beta Ureidopropionase Deficiency (na_SMP00172)_|_Dihydropyrimidinase Deficiency (na_SMP00178)_|_MNGIE (Mitochondrial Neurogastrointestinal Encephalopathy) (na_SMP00202)_|_Pyrimidine Metabolism (map00240_SMP00046)_|_UMP Synthase Deficiency (Orotic Aciduria)	Organic compounds => Organoheterocyclic compounds => Diazines => Pyrimidines and pyrimidine derivatives => Hydropyrimidines => SUBSTITUENTS [5,6-dihydropyrimidine_|_Aliphatic heteromonocyclic compound_|_Azacycle_|_Hydrocarbon derivative_|_Hydropyrimidine_|	Cytoplasm	Blood_|_Cerebrospinal Fluid (CSF)_|_Saliva_|_Urine	Prostate	HMDBP00543_|_HMDBP00727	na na [matrix: Blood; sex: na; age: na; ref: 15385443]_|_1.1 +/- 0.3 uM [matrix: Cerebrospinal Fluid (CSF); sex: Not Specified; age: Adult (>18 years old); ref: 22308371]_|_na na [matrix: Saliva; sex: Male; age: Adult (>18 years old); ref: 22308371]_|_na n	Dihydrothymine is an intermediate breakdown product of thymine. Dihydropyrimidine dehydrogenase catalyzes the reduction of thymine into 5,6-dihydrothymine then dihydropyrimidinase hydrolyzes 5,6-dihydrothymine into N-carbamyl-beta-alanine. Finally, beta-ur	basal medium_Rotenone_8h_1_67	1.24326e+07	basal medium_Rotenone_8h_1	1
ion_158	[M-H]	none	Dihydrothymine	Dihydrothymine	Benzbromarone	basal medium	8h	C5H8N2O2	6.89763	127.051	HMDB0000079	-1	-1	-1	A	127.051	-0.00064005	-5.03773	3	81.4075	-0.3602	1	1.24326e+07	1.22225e+07	0.386584	9	94.7368	5-methyl-1,3-diazinane-2,4-dione	HMDB00079	cpd:C00906	93556	696-04-8	27468					FDB021892		84456	DIHYDRO-THYMINE	36347		58	DIHYDROPYRIMIDINASE (DHPA): 410	5135	CC1CNC(=O)NC1=O	InChI=1S/C5H8N2O2/c1-3-2-6-5(9)7-4(3)8/h3H,2H2,1H3,(H2,6,7,8,9)	NBAKTGXDIBVZOO-UHFFFAOYSA-N	128.059	128.129	Solid	0	0	-0.67	18.7 g/L	11.7	-7.4	58.2	30.32	12.03	0	2	2	1	Yes	quantified	Beta Ureidopropionase Deficiency (na_SMP00172)_|_Dihydropyrimidinase Deficiency (na_SMP00178)_|_MNGIE (Mitochondrial Neurogastrointestinal Encephalopathy) (na_SMP00202)_|_Pyrimidine Metabolism (map00240_SMP00046)_|_UMP Synthase Deficiency (Orotic Aciduria)	Organic compounds => Organoheterocyclic compounds => Diazines => Pyrimidines and pyrimidine derivatives => Hydropyrimidines => SUBSTITUENTS [5,6-dihydropyrimidine_|_Aliphatic heteromonocyclic compound_|_Azacycle_|_Hydrocarbon derivative_|_Hydropyrimidine_|	Cytoplasm	Blood_|_Cerebrospinal Fluid (CSF)_|_Saliva_|_Urine	Prostate	HMDBP00543_|_HMDBP00727	na na [matrix: Blood; sex: na; age: na; ref: 15385443]_|_1.1 +/- 0.3 uM [matrix: Cerebrospinal Fluid (CSF); sex: Not Specified; age: Adult (>18 years old); ref: 22308371]_|_na na [matrix: Saliva; sex: Male; age: Adult (>18 years old); ref: 22308371]_|_na n	Dihydrothymine is an intermediate breakdown product of thymine. Dihydropyrimidine dehydrogenase catalyzes the reduction of thymine into 5,6-dihydrothymine then dihydropyrimidinase hydrolyzes 5,6-dihydrothymine into N-carbamyl-beta-alanine. Finally, beta-ur	basal medium_Benzbromarone_8h_1_55	1.24326e+07	basal medium_Benzbromarone_8h_1	1
ion_158	[M-H]	none	Dihydrothymine	Dihydrothymine	Ctrl	basal medium	8h	C5H8N2O2	7.03398	127.051	HMDB0000079	-1	-1	-1	A	127.051	-0.00064005	-5.03773	3	81.4075	-0.3602	1	1.24326e+07	1.22225e+07	0.386584	9	94.7368	5-methyl-1,3-diazinane-2,4-dione	HMDB00079	cpd:C00906	93556	696-04-8	27468					FDB021892		84456	DIHYDRO-THYMINE	36347		58	DIHYDROPYRIMIDINASE (DHPA): 410	5135	CC1CNC(=O)NC1=O	InChI=1S/C5H8N2O2/c1-3-2-6-5(9)7-4(3)8/h3H,2H2,1H3,(H2,6,7,8,9)	NBAKTGXDIBVZOO-UHFFFAOYSA-N	128.059	128.129	Solid	0	0	-0.67	18.7 g/L	11.7	-7.4	58.2	30.32	12.03	0	2	2	1	Yes	quantified	Beta Ureidopropionase Deficiency (na_SMP00172)_|_Dihydropyrimidinase Deficiency (na_SMP00178)_|_MNGIE (Mitochondrial Neurogastrointestinal Encephalopathy) (na_SMP00202)_|_Pyrimidine Metabolism (map00240_SMP00046)_|_UMP Synthase Deficiency (Orotic Aciduria)	Organic compounds => Organoheterocyclic compounds => Diazines => Pyrimidines and pyrimidine derivatives => Hydropyrimidines => SUBSTITUENTS [5,6-dihydropyrimidine_|_Aliphatic heteromonocyclic compound_|_Azacycle_|_Hydrocarbon derivative_|_Hydropyrimidine_|	Cytoplasm	Blood_|_Cerebrospinal Fluid (CSF)_|_Saliva_|_Urine	Prostate	HMDBP00543_|_HMDBP00727	na na [matrix: Blood; sex: na; age: na; ref: 15385443]_|_1.1 +/- 0.3 uM [matrix: Cerebrospinal Fluid (CSF); sex: Not Specified; age: Adult (>18 years old); ref: 22308371]_|_na na [matrix: Saliva; sex: Male; age: Adult (>18 years old); ref: 22308371]_|_na n	Dihydrothymine is an intermediate breakdown product of thymine. Dihydropyrimidine dehydrogenase catalyzes the reduction of thymine into 5,6-dihydrothymine then dihydropyrimidinase hydrolyzes 5,6-dihydrothymine into N-carbamyl-beta-alanine. Finally, beta-ur	basal medium_Ctrl_8h_4_61	1.24326e+07	basal medium_Ctrl_8h_4	4
ion_158	[M-H]	none	Dihydrothymine	Dihydrothymine	Ctrl	basal medium	8h	C5H8N2O2	7.10068	127.051	HMDB0000079	-1	-1	-1	A	127.051	-0.00064005	-5.03773	3	81.4075	-0.3602	1	1.24326e+07	1.22225e+07	0.386584	9	94.7368	5-methyl-1,3-diazinane-2,4-dione	HMDB00079	cpd:C00906	93556	696-04-8	27468					FDB021892		84456	DIHYDRO-THYMINE	36347		58	DIHYDROPYRIMIDINASE (DHPA): 410	5135	CC1CNC(=O)NC1=O	InChI=1S/C5H8N2O2/c1-3-2-6-5(9)7-4(3)8/h3H,2H2,1H3,(H2,6,7,8,9)	NBAKTGXDIBVZOO-UHFFFAOYSA-N	128.059	128.129	Solid	0	0	-0.67	18.7 g/L	11.7	-7.4	58.2	30.32	12.03	0	2	2	1	Yes	quantified	Beta Ureidopropionase Deficiency (na_SMP00172)_|_Dihydropyrimidinase Deficiency (na_SMP00178)_|_MNGIE (Mitochondrial Neurogastrointestinal Encephalopathy) (na_SMP00202)_|_Pyrimidine Metabolism (map00240_SMP00046)_|_UMP Synthase Deficiency (Orotic Aciduria)	Organic compounds => Organoheterocyclic compounds => Diazines => Pyrimidines and pyrimidine derivatives => Hydropyrimidines => SUBSTITUENTS [5,6-dihydropyrimidine_|_Aliphatic heteromonocyclic compound_|_Azacycle_|_Hydrocarbon derivative_|_Hydropyrimidine_|	Cytoplasm	Blood_|_Cerebrospinal Fluid (CSF)_|_Saliva_|_Urine	Prostate	HMDBP00543_|_HMDBP00727	na na [matrix: Blood; sex: na; age: na; ref: 15385443]_|_1.1 +/- 0.3 uM [matrix: Cerebrospinal Fluid (CSF); sex: Not Specified; age: Adult (>18 years old); ref: 22308371]_|_na na [matrix: Saliva; sex: Male; age: Adult (>18 years old); ref: 22308371]_|_na n	Dihydrothymine is an intermediate breakdown product of thymine. Dihydropyrimidine dehydrogenase catalyzes the reduction of thymine into 5,6-dihydrothymine then dihydropyrimidinase hydrolyzes 5,6-dihydrothymine into N-carbamyl-beta-alanine. Finally, beta-ur	basal medium_Ctrl_8h_5_62	1.24326e+07	basal medium_Ctrl_8h_5	5
ion_158	[M-H]	none	Dihydrothymine	Dihydrothymine	Benzbromarone	basal medium	8h	C5H8N2O2	6.91866	127.051	HMDB0000079	-1	-1	-1	A	127.051	-0.00064005	-5.03773	3	81.4075	-0.3602	1	1.24326e+07	1.22225e+07	0.386584	9	94.7368	5-methyl-1,3-diazinane-2,4-dione	HMDB00079	cpd:C00906	93556	696-04-8	27468					FDB021892		84456	DIHYDRO-THYMINE	36347		58	DIHYDROPYRIMIDINASE (DHPA): 410	5135	CC1CNC(=O)NC1=O	InChI=1S/C5H8N2O2/c1-3-2-6-5(9)7-4(3)8/h3H,2H2,1H3,(H2,6,7,8,9)	NBAKTGXDIBVZOO-UHFFFAOYSA-N	128.059	128.129	Solid	0	0	-0.67	18.7 g/L	11.7	-7.4	58.2	30.32	12.03	0	2	2	1	Yes	quantified	Beta Ureidopropionase Deficiency (na_SMP00172)_|_Dihydropyrimidinase Deficiency (na_SMP00178)_|_MNGIE (Mitochondrial Neurogastrointestinal Encephalopathy) (na_SMP00202)_|_Pyrimidine Metabolism (map00240_SMP00046)_|_UMP Synthase Deficiency (Orotic Aciduria)	Organic compounds => Organoheterocyclic compounds => Diazines => Pyrimidines and pyrimidine derivatives => Hydropyrimidines => SUBSTITUENTS [5,6-dihydropyrimidine_|_Aliphatic heteromonocyclic compound_|_Azacycle_|_Hydrocarbon derivative_|_Hydropyrimidine_|	Cytoplasm	Blood_|_Cerebrospinal Fluid (CSF)_|_Saliva_|_Urine	Prostate	HMDBP00543_|_HMDBP00727	na na [matrix: Blood; sex: na; age: na; ref: 15385443]_|_1.1 +/- 0.3 uM [matrix: Cerebrospinal Fluid (CSF); sex: Not Specified; age: Adult (>18 years old); ref: 22308371]_|_na na [matrix: Saliva; sex: Male; age: Adult (>18 years old); ref: 22308371]_|_na n	Dihydrothymine is an intermediate breakdown product of thymine. Dihydropyrimidine dehydrogenase catalyzes the reduction of thymine into 5,6-dihydrothymine then dihydropyrimidinase hydrolyzes 5,6-dihydrothymine into N-carbamyl-beta-alanine. Finally, beta-ur	basal medium_Benzbromarone_8h_3_57	1.24326e+07	basal medium_Benzbromarone_8h_3	3
ion_158	[M-H]	none	Dihydrothymine	Dihydrothymine	Benzbromarone	basal medium	8h	C5H8N2O2	7.01015	127.051	HMDB0000079	-1	-1	-1	A	127.051	-0.00064005	-5.03773	3	81.4075	-0.3602	1	1.24326e+07	1.22225e+07	0.386584	9	94.7368	5-methyl-1,3-diazinane-2,4-dione	HMDB00079	cpd:C00906	93556	696-04-8	27468					FDB021892		84456	DIHYDRO-THYMINE	36347		58	DIHYDROPYRIMIDINASE (DHPA): 410	5135	CC1CNC(=O)NC1=O	InChI=1S/C5H8N2O2/c1-3-2-6-5(9)7-4(3)8/h3H,2H2,1H3,(H2,6,7,8,9)	NBAKTGXDIBVZOO-UHFFFAOYSA-N	128.059	128.129	Solid	0	0	-0.67	18.7 g/L	11.7	-7.4	58.2	30.32	12.03	0	2	2	1	Yes	quantified	Beta Ureidopropionase Deficiency (na_SMP00172)_|_Dihydropyrimidinase Deficiency (na_SMP00178)_|_MNGIE (Mitochondrial Neurogastrointestinal Encephalopathy) (na_SMP00202)_|_Pyrimidine Metabolism (map00240_SMP00046)_|_UMP Synthase Deficiency (Orotic Aciduria)	Organic compounds => Organoheterocyclic compounds => Diazines => Pyrimidines and pyrimidine derivatives => Hydropyrimidines => SUBSTITUENTS [5,6-dihydropyrimidine_|_Aliphatic heteromonocyclic compound_|_Azacycle_|_Hydrocarbon derivative_|_Hydropyrimidine_|	Cytoplasm	Blood_|_Cerebrospinal Fluid (CSF)_|_Saliva_|_Urine	Prostate	HMDBP00543_|_HMDBP00727	na na [matrix: Blood; sex: na; age: na; ref: 15385443]_|_1.1 +/- 0.3 uM [matrix: Cerebrospinal Fluid (CSF); sex: Not Specified; age: Adult (>18 years old); ref: 22308371]_|_na na [matrix: Saliva; sex: Male; age: Adult (>18 years old); ref: 22308371]_|_na n	Dihydrothymine is an intermediate breakdown product of thymine. Dihydropyrimidine dehydrogenase catalyzes the reduction of thymine into 5,6-dihydrothymine then dihydropyrimidinase hydrolyzes 5,6-dihydrothymine into N-carbamyl-beta-alanine. Finally, beta-ur	basal medium_Benzbromarone_8h_2_56	1.24326e+07	basal medium_Benzbromarone_8h_2	2
ion_158	[M-H]	none	Dihydrothymine	Dihydrothymine	Rotenone	basal medium	8h	C5H8N2O2	6.85255	127.051	HMDB0000079	-1	-1	-1	A	127.051	-0.00064005	-5.03773	3	81.4075	-0.3602	1	1.24326e+07	1.22225e+07	0.386584	9	94.7368	5-methyl-1,3-diazinane-2,4-dione	HMDB00079	cpd:C00906	93556	696-04-8	27468					FDB021892		84456	DIHYDRO-THYMINE	36347		58	DIHYDROPYRIMIDINASE (DHPA): 410	5135	CC1CNC(=O)NC1=O	InChI=1S/C5H8N2O2/c1-3-2-6-5(9)7-4(3)8/h3H,2H2,1H3,(H2,6,7,8,9)	NBAKTGXDIBVZOO-UHFFFAOYSA-N	128.059	128.129	Solid	0	0	-0.67	18.7 g/L	11.7	-7.4	58.2	30.32	12.03	0	2	2	1	Yes	quantified	Beta Ureidopropionase Deficiency (na_SMP00172)_|_Dihydropyrimidinase Deficiency (na_SMP00178)_|_MNGIE (Mitochondrial Neurogastrointestinal Encephalopathy) (na_SMP00202)_|_Pyrimidine Metabolism (map00240_SMP00046)_|_UMP Synthase Deficiency (Orotic Aciduria)	Organic compounds => Organoheterocyclic compounds => Diazines => Pyrimidines and pyrimidine derivatives => Hydropyrimidines => SUBSTITUENTS [5,6-dihydropyrimidine_|_Aliphatic heteromonocyclic compound_|_Azacycle_|_Hydrocarbon derivative_|_Hydropyrimidine_|	Cytoplasm	Blood_|_Cerebrospinal Fluid (CSF)_|_Saliva_|_Urine	Prostate	HMDBP00543_|_HMDBP00727	na na [matrix: Blood; sex: na; age: na; ref: 15385443]_|_1.1 +/- 0.3 uM [matrix: Cerebrospinal Fluid (CSF); sex: Not Specified; age: Adult (>18 years old); ref: 22308371]_|_na na [matrix: Saliva; sex: Male; age: Adult (>18 years old); ref: 22308371]_|_na n	Dihydrothymine is an intermediate breakdown product of thymine. Dihydropyrimidine dehydrogenase catalyzes the reduction of thymine into 5,6-dihydrothymine then dihydropyrimidinase hydrolyzes 5,6-dihydrothymine into N-carbamyl-beta-alanine. Finally, beta-ur	basal medium_Rotenone_8h_3_69	1.24326e+07	basal medium_Rotenone_8h_3	3
ion_158	[M-H]	none	Squamolone	Dihydrothymine	Troglitazone	basal medium	8h	C5H8N2O2	6.88064	127.051	HMDB0029874	-1	-1	-1	A	127.051	-0.00064005	-5.03773	3	81.4075	-0.3602	1	1.24326e+07	1.22225e+07	0.386584	9	94.7368	2-oxopyrrolidine-1-carboxamide	HMDB29874		326996	40451-67-0	565546					FDB001103		289577				28532			NC(=O)N1CCCC1=O	InChI=1S/C5H8N2O2/c6-5(9)7-3-1-2-4(7)8/h1-3H2,(H2,6,9)	XYVMBSCIEDOIJQ-UHFFFAOYSA-N	128.059	128.129	Solid	0	0	-0.92	504 g/L	15.27	-7	63.4	30.5	12.1	0	2	1	1	Yes	expected		Organic compounds => Organoheterocyclic compounds => Pyrrolidines => Pyrrolidine carboxylic acids and derivatives => Pyrrolidinecarboxamides => SUBSTITUENTS [2-pyrrolidone_|_Aliphatic heteromonocyclic compound_|_Azacycle_|_Carbonic acid derivative_|_Carbon	Cytoplasm_|_Extracellular					Squamolone is found in fruits. Squamolone is a constituent of Annona squamosa (sugar apple) and Asimina triloba (pawpaw)	basal medium_Troglitazone_8h_2_53	1.24326e+07	basal medium_Troglitazone_8h_2	2
ion_158	[M-H]	none	Squamolone	Dihydrothymine	Antimycin A	basal medium	8h	C5H8N2O2	6.79876	127.051	HMDB0029874	-1	-1	-1	A	127.051	-0.00064005	-5.03773	3	81.4075	-0.3602	1	1.24326e+07	1.22225e+07	0.386584	9	94.7368	2-oxopyrrolidine-1-carboxamide	HMDB29874		326996	40451-67-0	565546					FDB001103		289577				28532			NC(=O)N1CCCC1=O	InChI=1S/C5H8N2O2/c6-5(9)7-3-1-2-4(7)8/h1-3H2,(H2,6,9)	XYVMBSCIEDOIJQ-UHFFFAOYSA-N	128.059	128.129	Solid	0	0	-0.92	504 g/L	15.27	-7	63.4	30.5	12.1	0	2	1	1	Yes	expected		Organic compounds => Organoheterocyclic compounds => Pyrrolidines => Pyrrolidine carboxylic acids and derivatives => Pyrrolidinecarboxamides => SUBSTITUENTS [2-pyrrolidone_|_Aliphatic heteromonocyclic compound_|_Azacycle_|_Carbonic acid derivative_|_Carbon	Cytoplasm_|_Extracellular					Squamolone is found in fruits. Squamolone is a constituent of Annona squamosa (sugar apple) and Asimina triloba (pawpaw)	basal medium_Antimycin A_8h_2_71	1.24326e+07	basal medium_Antimycin A_8h_2	2
ion_158	[M-H]	none	Squamolone	Dihydrothymine	Ctrl	basal medium	8h	C5H8N2O2	7.04688	127.051	HMDB0029874	-1	-1	-1	A	127.051	-0.00064005	-5.03773	3	81.4075	-0.3602	1	1.24326e+07	1.22225e+07	0.386584	9	94.7368	2-oxopyrrolidine-1-carboxamide	HMDB29874		326996	40451-67-0	565546					FDB001103		289577				28532			NC(=O)N1CCCC1=O	InChI=1S/C5H8N2O2/c6-5(9)7-3-1-2-4(7)8/h1-3H2,(H2,6,9)	XYVMBSCIEDOIJQ-UHFFFAOYSA-N	128.059	128.129	Solid	0	0	-0.92	504 g/L	15.27	-7	63.4	30.5	12.1	0	2	1	1	Yes	expected		Organic compounds => Organoheterocyclic compounds => Pyrrolidines => Pyrrolidine carboxylic acids and derivatives => Pyrrolidinecarboxamides => SUBSTITUENTS [2-pyrrolidone_|_Aliphatic heteromonocyclic compound_|_Azacycle_|_Carbonic acid derivative_|_Carbon	Cytoplasm_|_Extracellular					Squamolone is found in fruits. Squamolone is a constituent of Annona squamosa (sugar apple) and Asimina triloba (pawpaw)	basal medium_Ctrl_8h_3_51	1.24326e+07	basal medium_Ctrl_8h_3	3
ion_158	[M-H]	none	Squamolone	Dihydrothymine	Ctrl	basal medium	8h	C5H8N2O2	7.01326	127.051	HMDB0029874	-1	-1	-1	A	127.051	-0.00064005	-5.03773	3	81.4075	-0.3602	1	1.24326e+07	1.22225e+07	0.386584	9	94.7368	2-oxopyrrolidine-1-carboxamide	HMDB29874		326996	40451-67-0	565546					FDB001103		289577				28532			NC(=O)N1CCCC1=O	InChI=1S/C5H8N2O2/c6-5(9)7-3-1-2-4(7)8/h1-3H2,(H2,6,9)	XYVMBSCIEDOIJQ-UHFFFAOYSA-N	128.059	128.129	Solid	0	0	-0.92	504 g/L	15.27	-7	63.4	30.5	12.1	0	2	1	1	Yes	expected		Organic compounds => Organoheterocyclic compounds => Pyrrolidines => Pyrrolidine carboxylic acids and derivatives => Pyrrolidinecarboxamides => SUBSTITUENTS [2-pyrrolidone_|_Aliphatic heteromonocyclic compound_|_Azacycle_|_Carbonic acid derivative_|_Carbon	Cytoplasm_|_Extracellular					Squamolone is found in fruits. Squamolone is a constituent of Annona squamosa (sugar apple) and Asimina triloba (pawpaw)	basal medium_Ctrl_8h_2_50	1.24326e+07	basal medium_Ctrl_8h_2	2
ion_158	[M-H]	none	Squamolone	Dihydrothymine	Troglitazone	basal medium	8h	C5H8N2O2	6.88083	127.051	HMDB0029874	-1	-1	-1	A	127.051	-0.00064005	-5.03773	3	81.4075	-0.3602	1	1.24326e+07	1.22225e+07	0.386584	9	94.7368	2-oxopyrrolidine-1-carboxamide	HMDB29874		326996	40451-67-0	565546					FDB001103		289577				28532			NC(=O)N1CCCC1=O	InChI=1S/C5H8N2O2/c6-5(9)7-3-1-2-4(7)8/h1-3H2,(H2,6,9)	XYVMBSCIEDOIJQ-UHFFFAOYSA-N	128.059	128.129	Solid	0	0	-0.92	504 g/L	15.27	-7	63.4	30.5	12.1	0	2	1	1	Yes	expected		Organic compounds => Organoheterocyclic compounds => Pyrrolidines => Pyrrolidine carboxylic acids and derivatives => Pyrrolidinecarboxamides => SUBSTITUENTS [2-pyrrolidone_|_Aliphatic heteromonocyclic compound_|_Azacycle_|_Carbonic acid derivative_|_Carbon	Cytoplasm_|_Extracellular					Squamolone is found in fruits. Squamolone is a constituent of Annona squamosa (sugar apple) and Asimina triloba (pawpaw)	basal medium_Troglitazone_8h_1_52	1.24326e+07	basal medium_Troglitazone_8h_1	1
ion_158	[M-H]	none	Squamolone	Dihydrothymine	Amiodarone	basal medium	8h	C5H8N2O2	7.05837	127.051	HMDB0029874	-1	-1	-1	A	127.051	-0.00064005	-5.03773	3	81.4075	-0.3602	1	1.24326e+07	1.22225e+07	0.386584	9	94.7368	2-oxopyrrolidine-1-carboxamide	HMDB29874		326996	40451-67-0	565546					FDB001103		289577				28532			NC(=O)N1CCCC1=O	InChI=1S/C5H8N2O2/c6-5(9)7-3-1-2-4(7)8/h1-3H2,(H2,6,9)	XYVMBSCIEDOIJQ-UHFFFAOYSA-N	128.059	128.129	Solid	0	0	-0.92	504 g/L	15.27	-7	63.4	30.5	12.1	0	2	1	1	Yes	expected		Organic compounds => Organoheterocyclic compounds => Pyrrolidines => Pyrrolidine carboxylic acids and derivatives => Pyrrolidinecarboxamides => SUBSTITUENTS [2-pyrrolidone_|_Aliphatic heteromonocyclic compound_|_Azacycle_|_Carbonic acid derivative_|_Carbon	Cytoplasm_|_Extracellular					Squamolone is found in fruits. Squamolone is a constituent of Annona squamosa (sugar apple) and Asimina triloba (pawpaw)	basal medium_Amiodarone_8h_3_66	1.24326e+07	basal medium_Amiodarone_8h_3	3
ion_158	[M-H]	none	Squamolone	Dihydrothymine	Rotenone	basal medium	8h	C5H8N2O2	6.81207	127.051	HMDB0029874	-1	-1	-1	A	127.051	-0.00064005	-5.03773	3	81.4075	-0.3602	1	1.24326e+07	1.22225e+07	0.386584	9	94.7368	2-oxopyrrolidine-1-carboxamide	HMDB29874		326996	40451-67-0	565546					FDB001103		289577				28532			NC(=O)N1CCCC1=O	InChI=1S/C5H8N2O2/c6-5(9)7-3-1-2-4(7)8/h1-3H2,(H2,6,9)	XYVMBSCIEDOIJQ-UHFFFAOYSA-N	128.059	128.129	Solid	0	0	-0.92	504 g/L	15.27	-7	63.4	30.5	12.1	0	2	1	1	Yes	expected		Organic compounds => Organoheterocyclic compounds => Pyrrolidines => Pyrrolidine carboxylic acids and derivatives => Pyrrolidinecarboxamides => SUBSTITUENTS [2-pyrrolidone_|_Aliphatic heteromonocyclic compound_|_Azacycle_|_Carbonic acid derivative_|_Carbon	Cytoplasm_|_Extracellular					Squamolone is found in fruits. Squamolone is a constituent of Annona squamosa (sugar apple) and Asimina triloba (pawpaw)	basal medium_Rotenone_8h_2_68	1.24326e+07	basal medium_Rotenone_8h_2	2
ion_158	[M-H]	none	Squamolone	Dihydrothymine	Troglitazone	basal medium	8h	C5H8N2O2	6.88493	127.051	HMDB0029874	-1	-1	-1	A	127.051	-0.00064005	-5.03773	3	81.4075	-0.3602	1	1.24326e+07	1.22225e+07	0.386584	9	94.7368	2-oxopyrrolidine-1-carboxamide	HMDB29874		326996	40451-67-0	565546					FDB001103		289577				28532			NC(=O)N1CCCC1=O	InChI=1S/C5H8N2O2/c6-5(9)7-3-1-2-4(7)8/h1-3H2,(H2,6,9)	XYVMBSCIEDOIJQ-UHFFFAOYSA-N	128.059	128.129	Solid	0	0	-0.92	504 g/L	15.27	-7	63.4	30.5	12.1	0	2	1	1	Yes	expected		Organic compounds => Organoheterocyclic compounds => Pyrrolidines => Pyrrolidine carboxylic acids and derivatives => Pyrrolidinecarboxamides => SUBSTITUENTS [2-pyrrolidone_|_Aliphatic heteromonocyclic compound_|_Azacycle_|_Carbonic acid derivative_|_Carbon	Cytoplasm_|_Extracellular					Squamolone is found in fruits. Squamolone is a constituent of Annona squamosa (sugar apple) and Asimina triloba (pawpaw)	basal medium_Troglitazone_8h_3_54	1.24326e+07	basal medium_Troglitazone_8h_3	3
ion_158	[M-H]	none	Squamolone	Dihydrothymine	Rosiglitazone	basal medium	8h	C5H8N2O2	6.9821	127.051	HMDB0029874	-1	-1	-1	A	127.051	-0.00064005	-5.03773	3	81.4075	-0.3602	1	1.24326e+07	1.22225e+07	0.386584	9	94.7368	2-oxopyrrolidine-1-carboxamide	HMDB29874		326996	40451-67-0	565546					FDB001103		289577				28532			NC(=O)N1CCCC1=O	InChI=1S/C5H8N2O2/c6-5(9)7-3-1-2-4(7)8/h1-3H2,(H2,6,9)	XYVMBSCIEDOIJQ-UHFFFAOYSA-N	128.059	128.129	Solid	0	0	-0.92	504 g/L	15.27	-7	63.4	30.5	12.1	0	2	1	1	Yes	expected		Organic compounds => Organoheterocyclic compounds => Pyrrolidines => Pyrrolidine carboxylic acids and derivatives => Pyrrolidinecarboxamides => SUBSTITUENTS [2-pyrrolidone_|_Aliphatic heteromonocyclic compound_|_Azacycle_|_Carbonic acid derivative_|_Carbon	Cytoplasm_|_Extracellular					Squamolone is found in fruits. Squamolone is a constituent of Annona squamosa (sugar apple) and Asimina triloba (pawpaw)	basal medium_Rosiglitazone_8h_1_58	1.24326e+07	basal medium_Rosiglitazone_8h_1	1
ion_158	[M-H]	none	Squamolone	Dihydrothymine	Ctrl	basal medium	8h	C5H8N2O2	7.01566	127.051	HMDB0029874	-1	-1	-1	A	127.051	-0.00064005	-5.03773	3	81.4075	-0.3602	1	1.24326e+07	1.22225e+07	0.386584	9	94.7368	2-oxopyrrolidine-1-carboxamide	HMDB29874		326996	40451-67-0	565546					FDB001103		289577				28532			NC(=O)N1CCCC1=O	InChI=1S/C5H8N2O2/c6-5(9)7-3-1-2-4(7)8/h1-3H2,(H2,6,9)	XYVMBSCIEDOIJQ-UHFFFAOYSA-N	128.059	128.129	Solid	0	0	-0.92	504 g/L	15.27	-7	63.4	30.5	12.1	0	2	1	1	Yes	expected		Organic compounds => Organoheterocyclic compounds => Pyrrolidines => Pyrrolidine carboxylic acids and derivatives => Pyrrolidinecarboxamides => SUBSTITUENTS [2-pyrrolidone_|_Aliphatic heteromonocyclic compound_|_Azacycle_|_Carbonic acid derivative_|_Carbon	Cytoplasm_|_Extracellular					Squamolone is found in fruits. Squamolone is a constituent of Annona squamosa (sugar apple) and Asimina triloba (pawpaw)	basal medium_Ctrl_8h_6_63	1.24326e+07	basal medium_Ctrl_8h_6	6
ion_158	[M-H]	none	Squamolone	Dihydrothymine	Ctrl	basal medium	8h	C5H8N2O2	6.99084	127.051	HMDB0029874	-1	-1	-1	A	127.051	-0.00064005	-5.03773	3	81.4075	-0.3602	1	1.24326e+07	1.22225e+07	0.386584	9	94.7368	2-oxopyrrolidine-1-carboxamide	HMDB29874		326996	40451-67-0	565546					FDB001103		289577				28532			NC(=O)N1CCCC1=O	InChI=1S/C5H8N2O2/c6-5(9)7-3-1-2-4(7)8/h1-3H2,(H2,6,9)	XYVMBSCIEDOIJQ-UHFFFAOYSA-N	128.059	128.129	Solid	0	0	-0.92	504 g/L	15.27	-7	63.4	30.5	12.1	0	2	1	1	Yes	expected		Organic compounds => Organoheterocyclic compounds => Pyrrolidines => Pyrrolidine carboxylic acids and derivatives => Pyrrolidinecarboxamides => SUBSTITUENTS [2-pyrrolidone_|_Aliphatic heteromonocyclic compound_|_Azacycle_|_Carbonic acid derivative_|_Carbon	Cytoplasm_|_Extracellular					Squamolone is found in fruits. Squamolone is a constituent of Annona squamosa (sugar apple) and Asimina triloba (pawpaw)	basal medium_Ctrl_8h_1_49	1.24326e+07	basal medium_Ctrl_8h_1	1
ion_158	[M-H]	none	Squamolone	Dihydrothymine	Amiodarone	basal medium	8h	C5H8N2O2	7.04985	127.051	HMDB0029874	-1	-1	-1	A	127.051	-0.00064005	-5.03773	3	81.4075	-0.3602	1	1.24326e+07	1.22225e+07	0.386584	9	94.7368	2-oxopyrrolidine-1-carboxamide	HMDB29874		326996	40451-67-0	565546					FDB001103		289577				28532			NC(=O)N1CCCC1=O	InChI=1S/C5H8N2O2/c6-5(9)7-3-1-2-4(7)8/h1-3H2,(H2,6,9)	XYVMBSCIEDOIJQ-UHFFFAOYSA-N	128.059	128.129	Solid	0	0	-0.92	504 g/L	15.27	-7	63.4	30.5	12.1	0	2	1	1	Yes	expected		Organic compounds => Organoheterocyclic compounds => Pyrrolidines => Pyrrolidine carboxylic acids and derivatives => Pyrrolidinecarboxamides => SUBSTITUENTS [2-pyrrolidone_|_Aliphatic heteromonocyclic compound_|_Azacycle_|_Carbonic acid derivative_|_Carbon	Cytoplasm_|_Extracellular					Squamolone is found in fruits. Squamolone is a constituent of Annona squamosa (sugar apple) and Asimina triloba (pawpaw)	basal medium_Amiodarone_8h_1_64	1.24326e+07	basal medium_Amiodarone_8h_1	1
ion_158	[M-H]	none	Squamolone	Dihydrothymine	Amiodarone	basal medium	8h	C5H8N2O2	7.00374	127.051	HMDB0029874	-1	-1	-1	A	127.051	-0.00064005	-5.03773	3	81.4075	-0.3602	1	1.24326e+07	1.22225e+07	0.386584	9	94.7368	2-oxopyrrolidine-1-carboxamide	HMDB29874		326996	40451-67-0	565546					FDB001103		289577				28532			NC(=O)N1CCCC1=O	InChI=1S/C5H8N2O2/c6-5(9)7-3-1-2-4(7)8/h1-3H2,(H2,6,9)	XYVMBSCIEDOIJQ-UHFFFAOYSA-N	128.059	128.129	Solid	0	0	-0.92	504 g/L	15.27	-7	63.4	30.5	12.1	0	2	1	1	Yes	expected		Organic compounds => Organoheterocyclic compounds => Pyrrolidines => Pyrrolidine carboxylic acids and derivatives => Pyrrolidinecarboxamides => SUBSTITUENTS [2-pyrrolidone_|_Aliphatic heteromonocyclic compound_|_Azacycle_|_Carbonic acid derivative_|_Carbon	Cytoplasm_|_Extracellular					Squamolone is found in fruits. Squamolone is a constituent of Annona squamosa (sugar apple) and Asimina triloba (pawpaw)	basal medium_Amiodarone_8h_2_65	1.24326e+07	basal medium_Amiodarone_8h_2	2
ion_158	[M-H]	none	Squamolone	Dihydrothymine	Antimycin A	basal medium	8h	C5H8N2O2	6.80124	127.051	HMDB0029874	-1	-1	-1	A	127.051	-0.00064005	-5.03773	3	81.4075	-0.3602	1	1.24326e+07	1.22225e+07	0.386584	9	94.7368	2-oxopyrrolidine-1-carboxamide	HMDB29874		326996	40451-67-0	565546					FDB001103		289577				28532			NC(=O)N1CCCC1=O	InChI=1S/C5H8N2O2/c6-5(9)7-3-1-2-4(7)8/h1-3H2,(H2,6,9)	XYVMBSCIEDOIJQ-UHFFFAOYSA-N	128.059	128.129	Solid	0	0	-0.92	504 g/L	15.27	-7	63.4	30.5	12.1	0	2	1	1	Yes	expected		Organic compounds => Organoheterocyclic compounds => Pyrrolidines => Pyrrolidine carboxylic acids and derivatives => Pyrrolidinecarboxamides => SUBSTITUENTS [2-pyrrolidone_|_Aliphatic heteromonocyclic compound_|_Azacycle_|_Carbonic acid derivative_|_Carbon	Cytoplasm_|_Extracellular					Squamolone is found in fruits. Squamolone is a constituent of Annona squamosa (sugar apple) and Asimina triloba (pawpaw)	basal medium_Antimycin A_8h_3_72	1.24326e+07	basal medium_Antimycin A_8h_3	3
ion_158	[M-H]	none	Squamolone	Dihydrothymine	Rosiglitazone	basal medium	8h	C5H8N2O2	6.9578	127.051	HMDB0029874	-1	-1	-1	A	127.051	-0.00064005	-5.03773	3	81.4075	-0.3602	1	1.24326e+07	1.22225e+07	0.386584	9	94.7368	2-oxopyrrolidine-1-carboxamide	HMDB29874		326996	40451-67-0	565546					FDB001103		289577				28532			NC(=O)N1CCCC1=O	InChI=1S/C5H8N2O2/c6-5(9)7-3-1-2-4(7)8/h1-3H2,(H2,6,9)	XYVMBSCIEDOIJQ-UHFFFAOYSA-N	128.059	128.129	Solid	0	0	-0.92	504 g/L	15.27	-7	63.4	30.5	12.1	0	2	1	1	Yes	expected		Organic compounds => Organoheterocyclic compounds => Pyrrolidines => Pyrrolidine carboxylic acids and derivatives => Pyrrolidinecarboxamides => SUBSTITUENTS [2-pyrrolidone_|_Aliphatic heteromonocyclic compound_|_Azacycle_|_Carbonic acid derivative_|_Carbon	Cytoplasm_|_Extracellular					Squamolone is found in fruits. Squamolone is a constituent of Annona squamosa (sugar apple) and Asimina triloba (pawpaw)	basal medium_Rosiglitazone_8h_2_59	1.24326e+07	basal medium_Rosiglitazone_8h_2	2
ion_158	[M-H]	none	Squamolone	Dihydrothymine	Rosiglitazone	basal medium	8h	C5H8N2O2	6.94159	127.051	HMDB0029874	-1	-1	-1	A	127.051	-0.00064005	-5.03773	3	81.4075	-0.3602	1	1.24326e+07	1.22225e+07	0.386584	9	94.7368	2-oxopyrrolidine-1-carboxamide	HMDB29874		326996	40451-67-0	565546					FDB001103		289577				28532			NC(=O)N1CCCC1=O	InChI=1S/C5H8N2O2/c6-5(9)7-3-1-2-4(7)8/h1-3H2,(H2,6,9)	XYVMBSCIEDOIJQ-UHFFFAOYSA-N	128.059	128.129	Solid	0	0	-0.92	504 g/L	15.27	-7	63.4	30.5	12.1	0	2	1	1	Yes	expected		Organic compounds => Organoheterocyclic compounds => Pyrrolidines => Pyrrolidine carboxylic acids and derivatives => Pyrrolidinecarboxamides => SUBSTITUENTS [2-pyrrolidone_|_Aliphatic heteromonocyclic compound_|_Azacycle_|_Carbonic acid derivative_|_Carbon	Cytoplasm_|_Extracellular					Squamolone is found in fruits. Squamolone is a constituent of Annona squamosa (sugar apple) and Asimina triloba (pawpaw)	basal medium_Rosiglitazone_8h_3_60	1.24326e+07	basal medium_Rosiglitazone_8h_3	3
ion_158	[M-H]	none	Squamolone	Dihydrothymine	Antimycin A	basal medium	8h	C5H8N2O2	6.77889	127.051	HMDB0029874	-1	-1	-1	A	127.051	-0.00064005	-5.03773	3	81.4075	-0.3602	1	1.24326e+07	1.22225e+07	0.386584	9	94.7368	2-oxopyrrolidine-1-carboxamide	HMDB29874		326996	40451-67-0	565546					FDB001103		289577				28532			NC(=O)N1CCCC1=O	InChI=1S/C5H8N2O2/c6-5(9)7-3-1-2-4(7)8/h1-3H2,(H2,6,9)	XYVMBSCIEDOIJQ-UHFFFAOYSA-N	128.059	128.129	Solid	0	0	-0.92	504 g/L	15.27	-7	63.4	30.5	12.1	0	2	1	1	Yes	expected		Organic compounds => Organoheterocyclic compounds => Pyrrolidines => Pyrrolidine carboxylic acids and derivatives => Pyrrolidinecarboxamides => SUBSTITUENTS [2-pyrrolidone_|_Aliphatic heteromonocyclic compound_|_Azacycle_|_Carbonic acid derivative_|_Carbon	Cytoplasm_|_Extracellular					Squamolone is found in fruits. Squamolone is a constituent of Annona squamosa (sugar apple) and Asimina triloba (pawpaw)	basal medium_Antimycin A_8h_1_70	1.24326e+07	basal medium_Antimycin A_8h_1	1
ion_158	[M-H]	none	Squamolone	Dihydrothymine	Rotenone	basal medium	8h	C5H8N2O2	6.75389	127.051	HMDB0029874	-1	-1	-1	A	127.051	-0.00064005	-5.03773	3	81.4075	-0.3602	1	1.24326e+07	1.22225e+07	0.386584	9	94.7368	2-oxopyrrolidine-1-carboxamide	HMDB29874		326996	40451-67-0	565546					FDB001103		289577				28532			NC(=O)N1CCCC1=O	InChI=1S/C5H8N2O2/c6-5(9)7-3-1-2-4(7)8/h1-3H2,(H2,6,9)	XYVMBSCIEDOIJQ-UHFFFAOYSA-N	128.059	128.129	Solid	0	0	-0.92	504 g/L	15.27	-7	63.4	30.5	12.1	0	2	1	1	Yes	expected		Organic compounds => Organoheterocyclic compounds => Pyrrolidines => Pyrrolidine carboxylic acids and derivatives => Pyrrolidinecarboxamides => SUBSTITUENTS [2-pyrrolidone_|_Aliphatic heteromonocyclic compound_|_Azacycle_|_Carbonic acid derivative_|_Carbon	Cytoplasm_|_Extracellular					Squamolone is found in fruits. Squamolone is a constituent of Annona squamosa (sugar apple) and Asimina triloba (pawpaw)	basal medium_Rotenone_8h_1_67	1.24326e+07	basal medium_Rotenone_8h_1	1
ion_158	[M-H]	none	Squamolone	Dihydrothymine	Benzbromarone	basal medium	8h	C5H8N2O2	6.89763	127.051	HMDB0029874	-1	-1	-1	A	127.051	-0.00064005	-5.03773	3	81.4075	-0.3602	1	1.24326e+07	1.22225e+07	0.386584	9	94.7368	2-oxopyrrolidine-1-carboxamide	HMDB29874		326996	40451-67-0	565546					FDB001103		289577				28532			NC(=O)N1CCCC1=O	InChI=1S/C5H8N2O2/c6-5(9)7-3-1-2-4(7)8/h1-3H2,(H2,6,9)	XYVMBSCIEDOIJQ-UHFFFAOYSA-N	128.059	128.129	Solid	0	0	-0.92	504 g/L	15.27	-7	63.4	30.5	12.1	0	2	1	1	Yes	expected		Organic compounds => Organoheterocyclic compounds => Pyrrolidines => Pyrrolidine carboxylic acids and derivatives => Pyrrolidinecarboxamides => SUBSTITUENTS [2-pyrrolidone_|_Aliphatic heteromonocyclic compound_|_Azacycle_|_Carbonic acid derivative_|_Carbon	Cytoplasm_|_Extracellular					Squamolone is found in fruits. Squamolone is a constituent of Annona squamosa (sugar apple) and Asimina triloba (pawpaw)	basal medium_Benzbromarone_8h_1_55	1.24326e+07	basal medium_Benzbromarone_8h_1	1
ion_158	[M-H]	none	Squamolone	Dihydrothymine	Ctrl	basal medium	8h	C5H8N2O2	7.03398	127.051	HMDB0029874	-1	-1	-1	A	127.051	-0.00064005	-5.03773	3	81.4075	-0.3602	1	1.24326e+07	1.22225e+07	0.386584	9	94.7368	2-oxopyrrolidine-1-carboxamide	HMDB29874		326996	40451-67-0	565546					FDB001103		289577				28532			NC(=O)N1CCCC1=O	InChI=1S/C5H8N2O2/c6-5(9)7-3-1-2-4(7)8/h1-3H2,(H2,6,9)	XYVMBSCIEDOIJQ-UHFFFAOYSA-N	128.059	128.129	Solid	0	0	-0.92	504 g/L	15.27	-7	63.4	30.5	12.1	0	2	1	1	Yes	expected		Organic compounds => Organoheterocyclic compounds => Pyrrolidines => Pyrrolidine carboxylic acids and derivatives => Pyrrolidinecarboxamides => SUBSTITUENTS [2-pyrrolidone_|_Aliphatic heteromonocyclic compound_|_Azacycle_|_Carbonic acid derivative_|_Carbon	Cytoplasm_|_Extracellular					Squamolone is found in fruits. Squamolone is a constituent of Annona squamosa (sugar apple) and Asimina triloba (pawpaw)	basal medium_Ctrl_8h_4_61	1.24326e+07	basal medium_Ctrl_8h_4	4
ion_158	[M-H]	none	Squamolone	Dihydrothymine	Ctrl	basal medium	8h	C5H8N2O2	7.10068	127.051	HMDB0029874	-1	-1	-1	A	127.051	-0.00064005	-5.03773	3	81.4075	-0.3602	1	1.24326e+07	1.22225e+07	0.386584	9	94.7368	2-oxopyrrolidine-1-carboxamide	HMDB29874		326996	40451-67-0	565546					FDB001103		289577				28532			NC(=O)N1CCCC1=O	InChI=1S/C5H8N2O2/c6-5(9)7-3-1-2-4(7)8/h1-3H2,(H2,6,9)	XYVMBSCIEDOIJQ-UHFFFAOYSA-N	128.059	128.129	Solid	0	0	-0.92	504 g/L	15.27	-7	63.4	30.5	12.1	0	2	1	1	Yes	expected		Organic compounds => Organoheterocyclic compounds => Pyrrolidines => Pyrrolidine carboxylic acids and derivatives => Pyrrolidinecarboxamides => SUBSTITUENTS [2-pyrrolidone_|_Aliphatic heteromonocyclic compound_|_Azacycle_|_Carbonic acid derivative_|_Carbon	Cytoplasm_|_Extracellular					Squamolone is found in fruits. Squamolone is a constituent of Annona squamosa (sugar apple) and Asimina triloba (pawpaw)	basal medium_Ctrl_8h_5_62	1.24326e+07	basal medium_Ctrl_8h_5	5
ion_158	[M-H]	none	Squamolone	Dihydrothymine	Benzbromarone	basal medium	8h	C5H8N2O2	6.91866	127.051	HMDB0029874	-1	-1	-1	A	127.051	-0.00064005	-5.03773	3	81.4075	-0.3602	1	1.24326e+07	1.22225e+07	0.386584	9	94.7368	2-oxopyrrolidine-1-carboxamide	HMDB29874		326996	40451-67-0	565546					FDB001103		289577				28532			NC(=O)N1CCCC1=O	InChI=1S/C5H8N2O2/c6-5(9)7-3-1-2-4(7)8/h1-3H2,(H2,6,9)	XYVMBSCIEDOIJQ-UHFFFAOYSA-N	128.059	128.129	Solid	0	0	-0.92	504 g/L	15.27	-7	63.4	30.5	12.1	0	2	1	1	Yes	expected		Organic compounds => Organoheterocyclic compounds => Pyrrolidines => Pyrrolidine carboxylic acids and derivatives => Pyrrolidinecarboxamides => SUBSTITUENTS [2-pyrrolidone_|_Aliphatic heteromonocyclic compound_|_Azacycle_|_Carbonic acid derivative_|_Carbon	Cytoplasm_|_Extracellular					Squamolone is found in fruits. Squamolone is a constituent of Annona squamosa (sugar apple) and Asimina triloba (pawpaw)	basal medium_Benzbromarone_8h_3_57	1.24326e+07	basal medium_Benzbromarone_8h_3	3
ion_158	[M-H]	none	Squamolone	Dihydrothymine	Benzbromarone	basal medium	8h	C5H8N2O2	7.01015	127.051	HMDB0029874	-1	-1	-1	A	127.051	-0.00064005	-5.03773	3	81.4075	-0.3602	1	1.24326e+07	1.22225e+07	0.386584	9	94.7368	2-oxopyrrolidine-1-carboxamide	HMDB29874		326996	40451-67-0	565546					FDB001103		289577				28532			NC(=O)N1CCCC1=O	InChI=1S/C5H8N2O2/c6-5(9)7-3-1-2-4(7)8/h1-3H2,(H2,6,9)	XYVMBSCIEDOIJQ-UHFFFAOYSA-N	128.059	128.129	Solid	0	0	-0.92	504 g/L	15.27	-7	63.4	30.5	12.1	0	2	1	1	Yes	expected		Organic compounds => Organoheterocyclic compounds => Pyrrolidines => Pyrrolidine carboxylic acids and derivatives => Pyrrolidinecarboxamides => SUBSTITUENTS [2-pyrrolidone_|_Aliphatic heteromonocyclic compound_|_Azacycle_|_Carbonic acid derivative_|_Carbon	Cytoplasm_|_Extracellular					Squamolone is found in fruits. Squamolone is a constituent of Annona squamosa (sugar apple) and Asimina triloba (pawpaw)	basal medium_Benzbromarone_8h_2_56	1.24326e+07	basal medium_Benzbromarone_8h_2	2
ion_158	[M-H]	none	Squamolone	Dihydrothymine	Rotenone	basal medium	8h	C5H8N2O2	6.85255	127.051	HMDB0029874	-1	-1	-1	A	127.051	-0.00064005	-5.03773	3	81.4075	-0.3602	1	1.24326e+07	1.22225e+07	0.386584	9	94.7368	2-oxopyrrolidine-1-carboxamide	HMDB29874		326996	40451-67-0	565546					FDB001103		289577				28532			NC(=O)N1CCCC1=O	InChI=1S/C5H8N2O2/c6-5(9)7-3-1-2-4(7)8/h1-3H2,(H2,6,9)	XYVMBSCIEDOIJQ-UHFFFAOYSA-N	128.059	128.129	Solid	0	0	-0.92	504 g/L	15.27	-7	63.4	30.5	12.1	0	2	1	1	Yes	expected		Organic compounds => Organoheterocyclic compounds => Pyrrolidines => Pyrrolidine carboxylic acids and derivatives => Pyrrolidinecarboxamides => SUBSTITUENTS [2-pyrrolidone_|_Aliphatic heteromonocyclic compound_|_Azacycle_|_Carbonic acid derivative_|_Carbon	Cytoplasm_|_Extracellular					Squamolone is found in fruits. Squamolone is a constituent of Annona squamosa (sugar apple) and Asimina triloba (pawpaw)	basal medium_Rotenone_8h_3_69	1.24326e+07	basal medium_Rotenone_8h_3	3
ion_158	[M-H]	none	L-Cyclo(alanylglycyl)	Dihydrothymine	Troglitazone	basal medium	8h	C5H8N2O2	6.88064	127.051	HMDB0031547	-1	-1	-1	A	127.051	-0.00064005	-5.03773	3	81.4075	-0.3602	1	1.24326e+07	1.22225e+07	0.386584	9	94.7368	3-methylpiperazine-2,5-dione	HMDB31547		107297	4526-77-6						FDB008158		96562				30205			CC1NC(=O)CNC1=O	InChI=1S/C5H8N2O2/c1-3-5(9)6-2-4(8)7-3/h3H,2H2,1H3,(H,6,9)(H,7,8)	ICCHEGCKVBMSTF-UHFFFAOYSA-N	128.059	128.129	Solid	0	0	-1.6	22.1 g/L	10.94	-4.5	58.2	30.1	12.03	0	2	2	1	Yes	expected		Organic compounds => Organoheterocyclic compounds => Diazinanes => Piperazines => 2,5-dioxopiperazines => SUBSTITUENTS [2,5-dioxopiperazine_|_Aliphatic heteromonocyclic compound_|_Azacycle_|_Carbonyl group_|_Carboxamide group_|_Carboxylic acid amide_|_Carb	Cytoplasm_|_Extracellular					L-Cyclo(alanylglycyl) is found in cocoa and cocoa products. L-Cyclo(alanylglycyl) is present in roasted cocoa bean	basal medium_Troglitazone_8h_2_53	1.24326e+07	basal medium_Troglitazone_8h_2	2
ion_158	[M-H]	none	L-Cyclo(alanylglycyl)	Dihydrothymine	Antimycin A	basal medium	8h	C5H8N2O2	6.79876	127.051	HMDB0031547	-1	-1	-1	A	127.051	-0.00064005	-5.03773	3	81.4075	-0.3602	1	1.24326e+07	1.22225e+07	0.386584	9	94.7368	3-methylpiperazine-2,5-dione	HMDB31547		107297	4526-77-6						FDB008158		96562				30205			CC1NC(=O)CNC1=O	InChI=1S/C5H8N2O2/c1-3-5(9)6-2-4(8)7-3/h3H,2H2,1H3,(H,6,9)(H,7,8)	ICCHEGCKVBMSTF-UHFFFAOYSA-N	128.059	128.129	Solid	0	0	-1.6	22.1 g/L	10.94	-4.5	58.2	30.1	12.03	0	2	2	1	Yes	expected		Organic compounds => Organoheterocyclic compounds => Diazinanes => Piperazines => 2,5-dioxopiperazines => SUBSTITUENTS [2,5-dioxopiperazine_|_Aliphatic heteromonocyclic compound_|_Azacycle_|_Carbonyl group_|_Carboxamide group_|_Carboxylic acid amide_|_Carb	Cytoplasm_|_Extracellular					L-Cyclo(alanylglycyl) is found in cocoa and cocoa products. L-Cyclo(alanylglycyl) is present in roasted cocoa bean	basal medium_Antimycin A_8h_2_71	1.24326e+07	basal medium_Antimycin A_8h_2	2
ion_158	[M-H]	none	L-Cyclo(alanylglycyl)	Dihydrothymine	Ctrl	basal medium	8h	C5H8N2O2	7.04688	127.051	HMDB0031547	-1	-1	-1	A	127.051	-0.00064005	-5.03773	3	81.4075	-0.3602	1	1.24326e+07	1.22225e+07	0.386584	9	94.7368	3-methylpiperazine-2,5-dione	HMDB31547		107297	4526-77-6						FDB008158		96562				30205			CC1NC(=O)CNC1=O	InChI=1S/C5H8N2O2/c1-3-5(9)6-2-4(8)7-3/h3H,2H2,1H3,(H,6,9)(H,7,8)	ICCHEGCKVBMSTF-UHFFFAOYSA-N	128.059	128.129	Solid	0	0	-1.6	22.1 g/L	10.94	-4.5	58.2	30.1	12.03	0	2	2	1	Yes	expected		Organic compounds => Organoheterocyclic compounds => Diazinanes => Piperazines => 2,5-dioxopiperazines => SUBSTITUENTS [2,5-dioxopiperazine_|_Aliphatic heteromonocyclic compound_|_Azacycle_|_Carbonyl group_|_Carboxamide group_|_Carboxylic acid amide_|_Carb	Cytoplasm_|_Extracellular					L-Cyclo(alanylglycyl) is found in cocoa and cocoa products. L-Cyclo(alanylglycyl) is present in roasted cocoa bean	basal medium_Ctrl_8h_3_51	1.24326e+07	basal medium_Ctrl_8h_3	3
ion_158	[M-H]	none	L-Cyclo(alanylglycyl)	Dihydrothymine	Ctrl	basal medium	8h	C5H8N2O2	7.01326	127.051	HMDB0031547	-1	-1	-1	A	127.051	-0.00064005	-5.03773	3	81.4075	-0.3602	1	1.24326e+07	1.22225e+07	0.386584	9	94.7368	3-methylpiperazine-2,5-dione	HMDB31547		107297	4526-77-6						FDB008158		96562				30205			CC1NC(=O)CNC1=O	InChI=1S/C5H8N2O2/c1-3-5(9)6-2-4(8)7-3/h3H,2H2,1H3,(H,6,9)(H,7,8)	ICCHEGCKVBMSTF-UHFFFAOYSA-N	128.059	128.129	Solid	0	0	-1.6	22.1 g/L	10.94	-4.5	58.2	30.1	12.03	0	2	2	1	Yes	expected		Organic compounds => Organoheterocyclic compounds => Diazinanes => Piperazines => 2,5-dioxopiperazines => SUBSTITUENTS [2,5-dioxopiperazine_|_Aliphatic heteromonocyclic compound_|_Azacycle_|_Carbonyl group_|_Carboxamide group_|_Carboxylic acid amide_|_Carb	Cytoplasm_|_Extracellular					L-Cyclo(alanylglycyl) is found in cocoa and cocoa products. L-Cyclo(alanylglycyl) is present in roasted cocoa bean	basal medium_Ctrl_8h_2_50	1.24326e+07	basal medium_Ctrl_8h_2	2
ion_158	[M-H]	none	L-Cyclo(alanylglycyl)	Dihydrothymine	Troglitazone	basal medium	8h	C5H8N2O2	6.88083	127.051	HMDB0031547	-1	-1	-1	A	127.051	-0.00064005	-5.03773	3	81.4075	-0.3602	1	1.24326e+07	1.22225e+07	0.386584	9	94.7368	3-methylpiperazine-2,5-dione	HMDB31547		107297	4526-77-6						FDB008158		96562				30205			CC1NC(=O)CNC1=O	InChI=1S/C5H8N2O2/c1-3-5(9)6-2-4(8)7-3/h3H,2H2,1H3,(H,6,9)(H,7,8)	ICCHEGCKVBMSTF-UHFFFAOYSA-N	128.059	128.129	Solid	0	0	-1.6	22.1 g/L	10.94	-4.5	58.2	30.1	12.03	0	2	2	1	Yes	expected		Organic compounds => Organoheterocyclic compounds => Diazinanes => Piperazines => 2,5-dioxopiperazines => SUBSTITUENTS [2,5-dioxopiperazine_|_Aliphatic heteromonocyclic compound_|_Azacycle_|_Carbonyl group_|_Carboxamide group_|_Carboxylic acid amide_|_Carb	Cytoplasm_|_Extracellular					L-Cyclo(alanylglycyl) is found in cocoa and cocoa products. L-Cyclo(alanylglycyl) is present in roasted cocoa bean	basal medium_Troglitazone_8h_1_52	1.24326e+07	basal medium_Troglitazone_8h_1	1
ion_158	[M-H]	none	L-Cyclo(alanylglycyl)	Dihydrothymine	Amiodarone	basal medium	8h	C5H8N2O2	7.05837	127.051	HMDB0031547	-1	-1	-1	A	127.051	-0.00064005	-5.03773	3	81.4075	-0.3602	1	1.24326e+07	1.22225e+07	0.386584	9	94.7368	3-methylpiperazine-2,5-dione	HMDB31547		107297	4526-77-6						FDB008158		96562				30205			CC1NC(=O)CNC1=O	InChI=1S/C5H8N2O2/c1-3-5(9)6-2-4(8)7-3/h3H,2H2,1H3,(H,6,9)(H,7,8)	ICCHEGCKVBMSTF-UHFFFAOYSA-N	128.059	128.129	Solid	0	0	-1.6	22.1 g/L	10.94	-4.5	58.2	30.1	12.03	0	2	2	1	Yes	expected		Organic compounds => Organoheterocyclic compounds => Diazinanes => Piperazines => 2,5-dioxopiperazines => SUBSTITUENTS [2,5-dioxopiperazine_|_Aliphatic heteromonocyclic compound_|_Azacycle_|_Carbonyl group_|_Carboxamide group_|_Carboxylic acid amide_|_Carb	Cytoplasm_|_Extracellular					L-Cyclo(alanylglycyl) is found in cocoa and cocoa products. L-Cyclo(alanylglycyl) is present in roasted cocoa bean	basal medium_Amiodarone_8h_3_66	1.24326e+07	basal medium_Amiodarone_8h_3	3
ion_158	[M-H]	none	L-Cyclo(alanylglycyl)	Dihydrothymine	Rotenone	basal medium	8h	C5H8N2O2	6.81207	127.051	HMDB0031547	-1	-1	-1	A	127.051	-0.00064005	-5.03773	3	81.4075	-0.3602	1	1.24326e+07	1.22225e+07	0.386584	9	94.7368	3-methylpiperazine-2,5-dione	HMDB31547		107297	4526-77-6						FDB008158		96562				30205			CC1NC(=O)CNC1=O	InChI=1S/C5H8N2O2/c1-3-5(9)6-2-4(8)7-3/h3H,2H2,1H3,(H,6,9)(H,7,8)	ICCHEGCKVBMSTF-UHFFFAOYSA-N	128.059	128.129	Solid	0	0	-1.6	22.1 g/L	10.94	-4.5	58.2	30.1	12.03	0	2	2	1	Yes	expected		Organic compounds => Organoheterocyclic compounds => Diazinanes => Piperazines => 2,5-dioxopiperazines => SUBSTITUENTS [2,5-dioxopiperazine_|_Aliphatic heteromonocyclic compound_|_Azacycle_|_Carbonyl group_|_Carboxamide group_|_Carboxylic acid amide_|_Carb	Cytoplasm_|_Extracellular					L-Cyclo(alanylglycyl) is found in cocoa and cocoa products. L-Cyclo(alanylglycyl) is present in roasted cocoa bean	basal medium_Rotenone_8h_2_68	1.24326e+07	basal medium_Rotenone_8h_2	2
ion_158	[M-H]	none	L-Cyclo(alanylglycyl)	Dihydrothymine	Troglitazone	basal medium	8h	C5H8N2O2	6.88493	127.051	HMDB0031547	-1	-1	-1	A	127.051	-0.00064005	-5.03773	3	81.4075	-0.3602	1	1.24326e+07	1.22225e+07	0.386584	9	94.7368	3-methylpiperazine-2,5-dione	HMDB31547		107297	4526-77-6						FDB008158		96562				30205			CC1NC(=O)CNC1=O	InChI=1S/C5H8N2O2/c1-3-5(9)6-2-4(8)7-3/h3H,2H2,1H3,(H,6,9)(H,7,8)	ICCHEGCKVBMSTF-UHFFFAOYSA-N	128.059	128.129	Solid	0	0	-1.6	22.1 g/L	10.94	-4.5	58.2	30.1	12.03	0	2	2	1	Yes	expected		Organic compounds => Organoheterocyclic compounds => Diazinanes => Piperazines => 2,5-dioxopiperazines => SUBSTITUENTS [2,5-dioxopiperazine_|_Aliphatic heteromonocyclic compound_|_Azacycle_|_Carbonyl group_|_Carboxamide group_|_Carboxylic acid amide_|_Carb	Cytoplasm_|_Extracellular					L-Cyclo(alanylglycyl) is found in cocoa and cocoa products. L-Cyclo(alanylglycyl) is present in roasted cocoa bean	basal medium_Troglitazone_8h_3_54	1.24326e+07	basal medium_Troglitazone_8h_3	3
ion_158	[M-H]	none	L-Cyclo(alanylglycyl)	Dihydrothymine	Rosiglitazone	basal medium	8h	C5H8N2O2	6.9821	127.051	HMDB0031547	-1	-1	-1	A	127.051	-0.00064005	-5.03773	3	81.4075	-0.3602	1	1.24326e+07	1.22225e+07	0.386584	9	94.7368	3-methylpiperazine-2,5-dione	HMDB31547		107297	4526-77-6						FDB008158		96562				30205			CC1NC(=O)CNC1=O	InChI=1S/C5H8N2O2/c1-3-5(9)6-2-4(8)7-3/h3H,2H2,1H3,(H,6,9)(H,7,8)	ICCHEGCKVBMSTF-UHFFFAOYSA-N	128.059	128.129	Solid	0	0	-1.6	22.1 g/L	10.94	-4.5	58.2	30.1	12.03	0	2	2	1	Yes	expected		Organic compounds => Organoheterocyclic compounds => Diazinanes => Piperazines => 2,5-dioxopiperazines => SUBSTITUENTS [2,5-dioxopiperazine_|_Aliphatic heteromonocyclic compound_|_Azacycle_|_Carbonyl group_|_Carboxamide group_|_Carboxylic acid amide_|_Carb	Cytoplasm_|_Extracellular					L-Cyclo(alanylglycyl) is found in cocoa and cocoa products. L-Cyclo(alanylglycyl) is present in roasted cocoa bean	basal medium_Rosiglitazone_8h_1_58	1.24326e+07	basal medium_Rosiglitazone_8h_1	1
ion_158	[M-H]	none	L-Cyclo(alanylglycyl)	Dihydrothymine	Ctrl	basal medium	8h	C5H8N2O2	7.01566	127.051	HMDB0031547	-1	-1	-1	A	127.051	-0.00064005	-5.03773	3	81.4075	-0.3602	1	1.24326e+07	1.22225e+07	0.386584	9	94.7368	3-methylpiperazine-2,5-dione	HMDB31547		107297	4526-77-6						FDB008158		96562				30205			CC1NC(=O)CNC1=O	InChI=1S/C5H8N2O2/c1-3-5(9)6-2-4(8)7-3/h3H,2H2,1H3,(H,6,9)(H,7,8)	ICCHEGCKVBMSTF-UHFFFAOYSA-N	128.059	128.129	Solid	0	0	-1.6	22.1 g/L	10.94	-4.5	58.2	30.1	12.03	0	2	2	1	Yes	expected		Organic compounds => Organoheterocyclic compounds => Diazinanes => Piperazines => 2,5-dioxopiperazines => SUBSTITUENTS [2,5-dioxopiperazine_|_Aliphatic heteromonocyclic compound_|_Azacycle_|_Carbonyl group_|_Carboxamide group_|_Carboxylic acid amide_|_Carb	Cytoplasm_|_Extracellular					L-Cyclo(alanylglycyl) is found in cocoa and cocoa products. L-Cyclo(alanylglycyl) is present in roasted cocoa bean	basal medium_Ctrl_8h_6_63	1.24326e+07	basal medium_Ctrl_8h_6	6
ion_158	[M-H]	none	L-Cyclo(alanylglycyl)	Dihydrothymine	Ctrl	basal medium	8h	C5H8N2O2	6.99084	127.051	HMDB0031547	-1	-1	-1	A	127.051	-0.00064005	-5.03773	3	81.4075	-0.3602	1	1.24326e+07	1.22225e+07	0.386584	9	94.7368	3-methylpiperazine-2,5-dione	HMDB31547		107297	4526-77-6						FDB008158		96562				30205			CC1NC(=O)CNC1=O	InChI=1S/C5H8N2O2/c1-3-5(9)6-2-4(8)7-3/h3H,2H2,1H3,(H,6,9)(H,7,8)	ICCHEGCKVBMSTF-UHFFFAOYSA-N	128.059	128.129	Solid	0	0	-1.6	22.1 g/L	10.94	-4.5	58.2	30.1	12.03	0	2	2	1	Yes	expected		Organic compounds => Organoheterocyclic compounds => Diazinanes => Piperazines => 2,5-dioxopiperazines => SUBSTITUENTS [2,5-dioxopiperazine_|_Aliphatic heteromonocyclic compound_|_Azacycle_|_Carbonyl group_|_Carboxamide group_|_Carboxylic acid amide_|_Carb	Cytoplasm_|_Extracellular					L-Cyclo(alanylglycyl) is found in cocoa and cocoa products. L-Cyclo(alanylglycyl) is present in roasted cocoa bean	basal medium_Ctrl_8h_1_49	1.24326e+07	basal medium_Ctrl_8h_1	1
ion_158	[M-H]	none	L-Cyclo(alanylglycyl)	Dihydrothymine	Amiodarone	basal medium	8h	C5H8N2O2	7.04985	127.051	HMDB0031547	-1	-1	-1	A	127.051	-0.00064005	-5.03773	3	81.4075	-0.3602	1	1.24326e+07	1.22225e+07	0.386584	9	94.7368	3-methylpiperazine-2,5-dione	HMDB31547		107297	4526-77-6						FDB008158		96562				30205			CC1NC(=O)CNC1=O	InChI=1S/C5H8N2O2/c1-3-5(9)6-2-4(8)7-3/h3H,2H2,1H3,(H,6,9)(H,7,8)	ICCHEGCKVBMSTF-UHFFFAOYSA-N	128.059	128.129	Solid	0	0	-1.6	22.1 g/L	10.94	-4.5	58.2	30.1	12.03	0	2	2	1	Yes	expected		Organic compounds => Organoheterocyclic compounds => Diazinanes => Piperazines => 2,5-dioxopiperazines => SUBSTITUENTS [2,5-dioxopiperazine_|_Aliphatic heteromonocyclic compound_|_Azacycle_|_Carbonyl group_|_Carboxamide group_|_Carboxylic acid amide_|_Carb	Cytoplasm_|_Extracellular					L-Cyclo(alanylglycyl) is found in cocoa and cocoa products. L-Cyclo(alanylglycyl) is present in roasted cocoa bean	basal medium_Amiodarone_8h_1_64	1.24326e+07	basal medium_Amiodarone_8h_1	1
ion_158	[M-H]	none	L-Cyclo(alanylglycyl)	Dihydrothymine	Amiodarone	basal medium	8h	C5H8N2O2	7.00374	127.051	HMDB0031547	-1	-1	-1	A	127.051	-0.00064005	-5.03773	3	81.4075	-0.3602	1	1.24326e+07	1.22225e+07	0.386584	9	94.7368	3-methylpiperazine-2,5-dione	HMDB31547		107297	4526-77-6						FDB008158		96562				30205			CC1NC(=O)CNC1=O	InChI=1S/C5H8N2O2/c1-3-5(9)6-2-4(8)7-3/h3H,2H2,1H3,(H,6,9)(H,7,8)	ICCHEGCKVBMSTF-UHFFFAOYSA-N	128.059	128.129	Solid	0	0	-1.6	22.1 g/L	10.94	-4.5	58.2	30.1	12.03	0	2	2	1	Yes	expected		Organic compounds => Organoheterocyclic compounds => Diazinanes => Piperazines => 2,5-dioxopiperazines => SUBSTITUENTS [2,5-dioxopiperazine_|_Aliphatic heteromonocyclic compound_|_Azacycle_|_Carbonyl group_|_Carboxamide group_|_Carboxylic acid amide_|_Carb	Cytoplasm_|_Extracellular					L-Cyclo(alanylglycyl) is found in cocoa and cocoa products. L-Cyclo(alanylglycyl) is present in roasted cocoa bean	basal medium_Amiodarone_8h_2_65	1.24326e+07	basal medium_Amiodarone_8h_2	2
ion_158	[M-H]	none	L-Cyclo(alanylglycyl)	Dihydrothymine	Antimycin A	basal medium	8h	C5H8N2O2	6.80124	127.051	HMDB0031547	-1	-1	-1	A	127.051	-0.00064005	-5.03773	3	81.4075	-0.3602	1	1.24326e+07	1.22225e+07	0.386584	9	94.7368	3-methylpiperazine-2,5-dione	HMDB31547		107297	4526-77-6						FDB008158		96562				30205			CC1NC(=O)CNC1=O	InChI=1S/C5H8N2O2/c1-3-5(9)6-2-4(8)7-3/h3H,2H2,1H3,(H,6,9)(H,7,8)	ICCHEGCKVBMSTF-UHFFFAOYSA-N	128.059	128.129	Solid	0	0	-1.6	22.1 g/L	10.94	-4.5	58.2	30.1	12.03	0	2	2	1	Yes	expected		Organic compounds => Organoheterocyclic compounds => Diazinanes => Piperazines => 2,5-dioxopiperazines => SUBSTITUENTS [2,5-dioxopiperazine_|_Aliphatic heteromonocyclic compound_|_Azacycle_|_Carbonyl group_|_Carboxamide group_|_Carboxylic acid amide_|_Carb	Cytoplasm_|_Extracellular					L-Cyclo(alanylglycyl) is found in cocoa and cocoa products. L-Cyclo(alanylglycyl) is present in roasted cocoa bean	basal medium_Antimycin A_8h_3_72	1.24326e+07	basal medium_Antimycin A_8h_3	3
ion_158	[M-H]	none	L-Cyclo(alanylglycyl)	Dihydrothymine	Rosiglitazone	basal medium	8h	C5H8N2O2	6.9578	127.051	HMDB0031547	-1	-1	-1	A	127.051	-0.00064005	-5.03773	3	81.4075	-0.3602	1	1.24326e+07	1.22225e+07	0.386584	9	94.7368	3-methylpiperazine-2,5-dione	HMDB31547		107297	4526-77-6						FDB008158		96562				30205			CC1NC(=O)CNC1=O	InChI=1S/C5H8N2O2/c1-3-5(9)6-2-4(8)7-3/h3H,2H2,1H3,(H,6,9)(H,7,8)	ICCHEGCKVBMSTF-UHFFFAOYSA-N	128.059	128.129	Solid	0	0	-1.6	22.1 g/L	10.94	-4.5	58.2	30.1	12.03	0	2	2	1	Yes	expected		Organic compounds => Organoheterocyclic compounds => Diazinanes => Piperazines => 2,5-dioxopiperazines => SUBSTITUENTS [2,5-dioxopiperazine_|_Aliphatic heteromonocyclic compound_|_Azacycle_|_Carbonyl group_|_Carboxamide group_|_Carboxylic acid amide_|_Carb	Cytoplasm_|_Extracellular					L-Cyclo(alanylglycyl) is found in cocoa and cocoa products. L-Cyclo(alanylglycyl) is present in roasted cocoa bean	basal medium_Rosiglitazone_8h_2_59	1.24326e+07	basal medium_Rosiglitazone_8h_2	2
ion_158	[M-H]	none	L-Cyclo(alanylglycyl)	Dihydrothymine	Rosiglitazone	basal medium	8h	C5H8N2O2	6.94159	127.051	HMDB0031547	-1	-1	-1	A	127.051	-0.00064005	-5.03773	3	81.4075	-0.3602	1	1.24326e+07	1.22225e+07	0.386584	9	94.7368	3-methylpiperazine-2,5-dione	HMDB31547		107297	4526-77-6						FDB008158		96562				30205			CC1NC(=O)CNC1=O	InChI=1S/C5H8N2O2/c1-3-5(9)6-2-4(8)7-3/h3H,2H2,1H3,(H,6,9)(H,7,8)	ICCHEGCKVBMSTF-UHFFFAOYSA-N	128.059	128.129	Solid	0	0	-1.6	22.1 g/L	10.94	-4.5	58.2	30.1	12.03	0	2	2	1	Yes	expected		Organic compounds => Organoheterocyclic compounds => Diazinanes => Piperazines => 2,5-dioxopiperazines => SUBSTITUENTS [2,5-dioxopiperazine_|_Aliphatic heteromonocyclic compound_|_Azacycle_|_Carbonyl group_|_Carboxamide group_|_Carboxylic acid amide_|_Carb	Cytoplasm_|_Extracellular					L-Cyclo(alanylglycyl) is found in cocoa and cocoa products. L-Cyclo(alanylglycyl) is present in roasted cocoa bean	basal medium_Rosiglitazone_8h_3_60	1.24326e+07	basal medium_Rosiglitazone_8h_3	3
ion_158	[M-H]	none	L-Cyclo(alanylglycyl)	Dihydrothymine	Antimycin A	basal medium	8h	C5H8N2O2	6.77889	127.051	HMDB0031547	-1	-1	-1	A	127.051	-0.00064005	-5.03773	3	81.4075	-0.3602	1	1.24326e+07	1.22225e+07	0.386584	9	94.7368	3-methylpiperazine-2,5-dione	HMDB31547		107297	4526-77-6						FDB008158		96562				30205			CC1NC(=O)CNC1=O	InChI=1S/C5H8N2O2/c1-3-5(9)6-2-4(8)7-3/h3H,2H2,1H3,(H,6,9)(H,7,8)	ICCHEGCKVBMSTF-UHFFFAOYSA-N	128.059	128.129	Solid	0	0	-1.6	22.1 g/L	10.94	-4.5	58.2	30.1	12.03	0	2	2	1	Yes	expected		Organic compounds => Organoheterocyclic compounds => Diazinanes => Piperazines => 2,5-dioxopiperazines => SUBSTITUENTS [2,5-dioxopiperazine_|_Aliphatic heteromonocyclic compound_|_Azacycle_|_Carbonyl group_|_Carboxamide group_|_Carboxylic acid amide_|_Carb	Cytoplasm_|_Extracellular					L-Cyclo(alanylglycyl) is found in cocoa and cocoa products. L-Cyclo(alanylglycyl) is present in roasted cocoa bean	basal medium_Antimycin A_8h_1_70	1.24326e+07	basal medium_Antimycin A_8h_1	1
ion_158	[M-H]	none	L-Cyclo(alanylglycyl)	Dihydrothymine	Rotenone	basal medium	8h	C5H8N2O2	6.75389	127.051	HMDB0031547	-1	-1	-1	A	127.051	-0.00064005	-5.03773	3	81.4075	-0.3602	1	1.24326e+07	1.22225e+07	0.386584	9	94.7368	3-methylpiperazine-2,5-dione	HMDB31547		107297	4526-77-6						FDB008158		96562				30205			CC1NC(=O)CNC1=O	InChI=1S/C5H8N2O2/c1-3-5(9)6-2-4(8)7-3/h3H,2H2,1H3,(H,6,9)(H,7,8)	ICCHEGCKVBMSTF-UHFFFAOYSA-N	128.059	128.129	Solid	0	0	-1.6	22.1 g/L	10.94	-4.5	58.2	30.1	12.03	0	2	2	1	Yes	expected		Organic compounds => Organoheterocyclic compounds => Diazinanes => Piperazines => 2,5-dioxopiperazines => SUBSTITUENTS [2,5-dioxopiperazine_|_Aliphatic heteromonocyclic compound_|_Azacycle_|_Carbonyl group_|_Carboxamide group_|_Carboxylic acid amide_|_Carb	Cytoplasm_|_Extracellular					L-Cyclo(alanylglycyl) is found in cocoa and cocoa products. L-Cyclo(alanylglycyl) is present in roasted cocoa bean	basal medium_Rotenone_8h_1_67	1.24326e+07	basal medium_Rotenone_8h_1	1
ion_158	[M-H]	none	L-Cyclo(alanylglycyl)	Dihydrothymine	Benzbromarone	basal medium	8h	C5H8N2O2	6.89763	127.051	HMDB0031547	-1	-1	-1	A	127.051	-0.00064005	-5.03773	3	81.4075	-0.3602	1	1.24326e+07	1.22225e+07	0.386584	9	94.7368	3-methylpiperazine-2,5-dione	HMDB31547		107297	4526-77-6						FDB008158		96562				30205			CC1NC(=O)CNC1=O	InChI=1S/C5H8N2O2/c1-3-5(9)6-2-4(8)7-3/h3H,2H2,1H3,(H,6,9)(H,7,8)	ICCHEGCKVBMSTF-UHFFFAOYSA-N	128.059	128.129	Solid	0	0	-1.6	22.1 g/L	10.94	-4.5	58.2	30.1	12.03	0	2	2	1	Yes	expected		Organic compounds => Organoheterocyclic compounds => Diazinanes => Piperazines => 2,5-dioxopiperazines => SUBSTITUENTS [2,5-dioxopiperazine_|_Aliphatic heteromonocyclic compound_|_Azacycle_|_Carbonyl group_|_Carboxamide group_|_Carboxylic acid amide_|_Carb	Cytoplasm_|_Extracellular					L-Cyclo(alanylglycyl) is found in cocoa and cocoa products. L-Cyclo(alanylglycyl) is present in roasted cocoa bean	basal medium_Benzbromarone_8h_1_55	1.24326e+07	basal medium_Benzbromarone_8h_1	1
ion_158	[M-H]	none	L-Cyclo(alanylglycyl)	Dihydrothymine	Ctrl	basal medium	8h	C5H8N2O2	7.03398	127.051	HMDB0031547	-1	-1	-1	A	127.051	-0.00064005	-5.03773	3	81.4075	-0.3602	1	1.24326e+07	1.22225e+07	0.386584	9	94.7368	3-methylpiperazine-2,5-dione	HMDB31547		107297	4526-77-6						FDB008158		96562				30205			CC1NC(=O)CNC1=O	InChI=1S/C5H8N2O2/c1-3-5(9)6-2-4(8)7-3/h3H,2H2,1H3,(H,6,9)(H,7,8)	ICCHEGCKVBMSTF-UHFFFAOYSA-N	128.059	128.129	Solid	0	0	-1.6	22.1 g/L	10.94	-4.5	58.2	30.1	12.03	0	2	2	1	Yes	expected		Organic compounds => Organoheterocyclic compounds => Diazinanes => Piperazines => 2,5-dioxopiperazines => SUBSTITUENTS [2,5-dioxopiperazine_|_Aliphatic heteromonocyclic compound_|_Azacycle_|_Carbonyl group_|_Carboxamide group_|_Carboxylic acid amide_|_Carb	Cytoplasm_|_Extracellular					L-Cyclo(alanylglycyl) is found in cocoa and cocoa products. L-Cyclo(alanylglycyl) is present in roasted cocoa bean	basal medium_Ctrl_8h_4_61	1.24326e+07	basal medium_Ctrl_8h_4	4
ion_158	[M-H]	none	L-Cyclo(alanylglycyl)	Dihydrothymine	Ctrl	basal medium	8h	C5H8N2O2	7.10068	127.051	HMDB0031547	-1	-1	-1	A	127.051	-0.00064005	-5.03773	3	81.4075	-0.3602	1	1.24326e+07	1.22225e+07	0.386584	9	94.7368	3-methylpiperazine-2,5-dione	HMDB31547		107297	4526-77-6						FDB008158		96562				30205			CC1NC(=O)CNC1=O	InChI=1S/C5H8N2O2/c1-3-5(9)6-2-4(8)7-3/h3H,2H2,1H3,(H,6,9)(H,7,8)	ICCHEGCKVBMSTF-UHFFFAOYSA-N	128.059	128.129	Solid	0	0	-1.6	22.1 g/L	10.94	-4.5	58.2	30.1	12.03	0	2	2	1	Yes	expected		Organic compounds => Organoheterocyclic compounds => Diazinanes => Piperazines => 2,5-dioxopiperazines => SUBSTITUENTS [2,5-dioxopiperazine_|_Aliphatic heteromonocyclic compound_|_Azacycle_|_Carbonyl group_|_Carboxamide group_|_Carboxylic acid amide_|_Carb	Cytoplasm_|_Extracellular					L-Cyclo(alanylglycyl) is found in cocoa and cocoa products. L-Cyclo(alanylglycyl) is present in roasted cocoa bean	basal medium_Ctrl_8h_5_62	1.24326e+07	basal medium_Ctrl_8h_5	5
ion_158	[M-H]	none	L-Cyclo(alanylglycyl)	Dihydrothymine	Benzbromarone	basal medium	8h	C5H8N2O2	6.91866	127.051	HMDB0031547	-1	-1	-1	A	127.051	-0.00064005	-5.03773	3	81.4075	-0.3602	1	1.24326e+07	1.22225e+07	0.386584	9	94.7368	3-methylpiperazine-2,5-dione	HMDB31547		107297	4526-77-6						FDB008158		96562				30205			CC1NC(=O)CNC1=O	InChI=1S/C5H8N2O2/c1-3-5(9)6-2-4(8)7-3/h3H,2H2,1H3,(H,6,9)(H,7,8)	ICCHEGCKVBMSTF-UHFFFAOYSA-N	128.059	128.129	Solid	0	0	-1.6	22.1 g/L	10.94	-4.5	58.2	30.1	12.03	0	2	2	1	Yes	expected		Organic compounds => Organoheterocyclic compounds => Diazinanes => Piperazines => 2,5-dioxopiperazines => SUBSTITUENTS [2,5-dioxopiperazine_|_Aliphatic heteromonocyclic compound_|_Azacycle_|_Carbonyl group_|_Carboxamide group_|_Carboxylic acid amide_|_Carb	Cytoplasm_|_Extracellular					L-Cyclo(alanylglycyl) is found in cocoa and cocoa products. L-Cyclo(alanylglycyl) is present in roasted cocoa bean	basal medium_Benzbromarone_8h_3_57	1.24326e+07	basal medium_Benzbromarone_8h_3	3
ion_158	[M-H]	none	L-Cyclo(alanylglycyl)	Dihydrothymine	Benzbromarone	basal medium	8h	C5H8N2O2	7.01015	127.051	HMDB0031547	-1	-1	-1	A	127.051	-0.00064005	-5.03773	3	81.4075	-0.3602	1	1.24326e+07	1.22225e+07	0.386584	9	94.7368	3-methylpiperazine-2,5-dione	HMDB31547		107297	4526-77-6						FDB008158		96562				30205			CC1NC(=O)CNC1=O	InChI=1S/C5H8N2O2/c1-3-5(9)6-2-4(8)7-3/h3H,2H2,1H3,(H,6,9)(H,7,8)	ICCHEGCKVBMSTF-UHFFFAOYSA-N	128.059	128.129	Solid	0	0	-1.6	22.1 g/L	10.94	-4.5	58.2	30.1	12.03	0	2	2	1	Yes	expected		Organic compounds => Organoheterocyclic compounds => Diazinanes => Piperazines => 2,5-dioxopiperazines => SUBSTITUENTS [2,5-dioxopiperazine_|_Aliphatic heteromonocyclic compound_|_Azacycle_|_Carbonyl group_|_Carboxamide group_|_Carboxylic acid amide_|_Carb	Cytoplasm_|_Extracellular					L-Cyclo(alanylglycyl) is found in cocoa and cocoa products. L-Cyclo(alanylglycyl) is present in roasted cocoa bean	basal medium_Benzbromarone_8h_2_56	1.24326e+07	basal medium_Benzbromarone_8h_2	2
ion_158	[M-H]	none	L-Cyclo(alanylglycyl)	Dihydrothymine	Rotenone	basal medium	8h	C5H8N2O2	6.85255	127.051	HMDB0031547	-1	-1	-1	A	127.051	-0.00064005	-5.03773	3	81.4075	-0.3602	1	1.24326e+07	1.22225e+07	0.386584	9	94.7368	3-methylpiperazine-2,5-dione	HMDB31547		107297	4526-77-6						FDB008158		96562				30205			CC1NC(=O)CNC1=O	InChI=1S/C5H8N2O2/c1-3-5(9)6-2-4(8)7-3/h3H,2H2,1H3,(H,6,9)(H,7,8)	ICCHEGCKVBMSTF-UHFFFAOYSA-N	128.059	128.129	Solid	0	0	-1.6	22.1 g/L	10.94	-4.5	58.2	30.1	12.03	0	2	2	1	Yes	expected		Organic compounds => Organoheterocyclic compounds => Diazinanes => Piperazines => 2,5-dioxopiperazines => SUBSTITUENTS [2,5-dioxopiperazine_|_Aliphatic heteromonocyclic compound_|_Azacycle_|_Carbonyl group_|_Carboxamide group_|_Carboxylic acid amide_|_Carb	Cytoplasm_|_Extracellular					L-Cyclo(alanylglycyl) is found in cocoa and cocoa products. L-Cyclo(alanylglycyl) is present in roasted cocoa bean	basal medium_Rotenone_8h_3_69	1.24326e+07	basal medium_Rotenone_8h_3	3
ion_158	[M-H]	none	Pyroglutamine	Dihydrothymine	Troglitazone	basal medium	8h	C5H8N2O2	6.88064	127.051	HMDB0062558	-1	-1	-1	A	127.051	-0.000640046	-5.0377	3	81.4075	-0.3602	1	1.24326e+07	1.22225e+07	0.386584	9	94.7368	3-aminopiperidine-2,6-dione	HMDB62558		134508	2353-44-8	133469											61719			NC1CCC(=O)NC1=O	InChI=1S/C5H8N2O2/c6-3-1-2-4(8)7-5(3)9/h3H,1-2,6H2,(H,7,8,9)	NPWMTBZSRRLQNJ-UHFFFAOYSA-N	128.059	128.131		1	0	-1.5	0	11.62	6.71	72.19	30.03	12.07	0	3	2	1	Yes	detected		Organic compounds => Organic acids and derivatives => Carboxylic acids and derivatives => Amino acids, peptides, and analogues => Alpha amino acids and derivatives => SUBSTITUENTS [3-aminopiperidine_|_Aliphatic heteromonocyclic compound_|_Alpha-amino acid		Feces			na na [matrix: Feces; sex: Both; age: Adult (>18 years old); ref: 27543620]	Pyroglutamine is also known as alpha-aminoglutarimide or 3-amino-1,6-dioxopiperidine. Pyroglutamine is considered to be soluble (in water) and acidic.	basal medium_Troglitazone_8h_2_53	1.24326e+07	basal medium_Troglitazone_8h_2	2
ion_158	[M-H]	none	Pyroglutamine	Dihydrothymine	Antimycin A	basal medium	8h	C5H8N2O2	6.79876	127.051	HMDB0062558	-1	-1	-1	A	127.051	-0.000640046	-5.0377	3	81.4075	-0.3602	1	1.24326e+07	1.22225e+07	0.386584	9	94.7368	3-aminopiperidine-2,6-dione	HMDB62558		134508	2353-44-8	133469											61719			NC1CCC(=O)NC1=O	InChI=1S/C5H8N2O2/c6-3-1-2-4(8)7-5(3)9/h3H,1-2,6H2,(H,7,8,9)	NPWMTBZSRRLQNJ-UHFFFAOYSA-N	128.059	128.131		1	0	-1.5	0	11.62	6.71	72.19	30.03	12.07	0	3	2	1	Yes	detected		Organic compounds => Organic acids and derivatives => Carboxylic acids and derivatives => Amino acids, peptides, and analogues => Alpha amino acids and derivatives => SUBSTITUENTS [3-aminopiperidine_|_Aliphatic heteromonocyclic compound_|_Alpha-amino acid		Feces			na na [matrix: Feces; sex: Both; age: Adult (>18 years old); ref: 27543620]	Pyroglutamine is also known as alpha-aminoglutarimide or 3-amino-1,6-dioxopiperidine. Pyroglutamine is considered to be soluble (in water) and acidic.	basal medium_Antimycin A_8h_2_71	1.24326e+07	basal medium_Antimycin A_8h_2	2
ion_158	[M-H]	none	Pyroglutamine	Dihydrothymine	Ctrl	basal medium	8h	C5H8N2O2	7.04688	127.051	HMDB0062558	-1	-1	-1	A	127.051	-0.000640046	-5.0377	3	81.4075	-0.3602	1	1.24326e+07	1.22225e+07	0.386584	9	94.7368	3-aminopiperidine-2,6-dione	HMDB62558		134508	2353-44-8	133469											61719			NC1CCC(=O)NC1=O	InChI=1S/C5H8N2O2/c6-3-1-2-4(8)7-5(3)9/h3H,1-2,6H2,(H,7,8,9)	NPWMTBZSRRLQNJ-UHFFFAOYSA-N	128.059	128.131		1	0	-1.5	0	11.62	6.71	72.19	30.03	12.07	0	3	2	1	Yes	detected		Organic compounds => Organic acids and derivatives => Carboxylic acids and derivatives => Amino acids, peptides, and analogues => Alpha amino acids and derivatives => SUBSTITUENTS [3-aminopiperidine_|_Aliphatic heteromonocyclic compound_|_Alpha-amino acid		Feces			na na [matrix: Feces; sex: Both; age: Adult (>18 years old); ref: 27543620]	Pyroglutamine is also known as alpha-aminoglutarimide or 3-amino-1,6-dioxopiperidine. Pyroglutamine is considered to be soluble (in water) and acidic.	basal medium_Ctrl_8h_3_51	1.24326e+07	basal medium_Ctrl_8h_3	3
ion_158	[M-H]	none	Pyroglutamine	Dihydrothymine	Ctrl	basal medium	8h	C5H8N2O2	7.01326	127.051	HMDB0062558	-1	-1	-1	A	127.051	-0.000640046	-5.0377	3	81.4075	-0.3602	1	1.24326e+07	1.22225e+07	0.386584	9	94.7368	3-aminopiperidine-2,6-dione	HMDB62558		134508	2353-44-8	133469											61719			NC1CCC(=O)NC1=O	InChI=1S/C5H8N2O2/c6-3-1-2-4(8)7-5(3)9/h3H,1-2,6H2,(H,7,8,9)	NPWMTBZSRRLQNJ-UHFFFAOYSA-N	128.059	128.131		1	0	-1.5	0	11.62	6.71	72.19	30.03	12.07	0	3	2	1	Yes	detected		Organic compounds => Organic acids and derivatives => Carboxylic acids and derivatives => Amino acids, peptides, and analogues => Alpha amino acids and derivatives => SUBSTITUENTS [3-aminopiperidine_|_Aliphatic heteromonocyclic compound_|_Alpha-amino acid		Feces			na na [matrix: Feces; sex: Both; age: Adult (>18 years old); ref: 27543620]	Pyroglutamine is also known as alpha-aminoglutarimide or 3-amino-1,6-dioxopiperidine. Pyroglutamine is considered to be soluble (in water) and acidic.	basal medium_Ctrl_8h_2_50	1.24326e+07	basal medium_Ctrl_8h_2	2
ion_158	[M-H]	none	Pyroglutamine	Dihydrothymine	Troglitazone	basal medium	8h	C5H8N2O2	6.88083	127.051	HMDB0062558	-1	-1	-1	A	127.051	-0.000640046	-5.0377	3	81.4075	-0.3602	1	1.24326e+07	1.22225e+07	0.386584	9	94.7368	3-aminopiperidine-2,6-dione	HMDB62558		134508	2353-44-8	133469											61719			NC1CCC(=O)NC1=O	InChI=1S/C5H8N2O2/c6-3-1-2-4(8)7-5(3)9/h3H,1-2,6H2,(H,7,8,9)	NPWMTBZSRRLQNJ-UHFFFAOYSA-N	128.059	128.131		1	0	-1.5	0	11.62	6.71	72.19	30.03	12.07	0	3	2	1	Yes	detected		Organic compounds => Organic acids and derivatives => Carboxylic acids and derivatives => Amino acids, peptides, and analogues => Alpha amino acids and derivatives => SUBSTITUENTS [3-aminopiperidine_|_Aliphatic heteromonocyclic compound_|_Alpha-amino acid		Feces			na na [matrix: Feces; sex: Both; age: Adult (>18 years old); ref: 27543620]	Pyroglutamine is also known as alpha-aminoglutarimide or 3-amino-1,6-dioxopiperidine. Pyroglutamine is considered to be soluble (in water) and acidic.	basal medium_Troglitazone_8h_1_52	1.24326e+07	basal medium_Troglitazone_8h_1	1
ion_158	[M-H]	none	Pyroglutamine	Dihydrothymine	Amiodarone	basal medium	8h	C5H8N2O2	7.05837	127.051	HMDB0062558	-1	-1	-1	A	127.051	-0.000640046	-5.0377	3	81.4075	-0.3602	1	1.24326e+07	1.22225e+07	0.386584	9	94.7368	3-aminopiperidine-2,6-dione	HMDB62558		134508	2353-44-8	133469											61719			NC1CCC(=O)NC1=O	InChI=1S/C5H8N2O2/c6-3-1-2-4(8)7-5(3)9/h3H,1-2,6H2,(H,7,8,9)	NPWMTBZSRRLQNJ-UHFFFAOYSA-N	128.059	128.131		1	0	-1.5	0	11.62	6.71	72.19	30.03	12.07	0	3	2	1	Yes	detected		Organic compounds => Organic acids and derivatives => Carboxylic acids and derivatives => Amino acids, peptides, and analogues => Alpha amino acids and derivatives => SUBSTITUENTS [3-aminopiperidine_|_Aliphatic heteromonocyclic compound_|_Alpha-amino acid		Feces			na na [matrix: Feces; sex: Both; age: Adult (>18 years old); ref: 27543620]	Pyroglutamine is also known as alpha-aminoglutarimide or 3-amino-1,6-dioxopiperidine. Pyroglutamine is considered to be soluble (in water) and acidic.	basal medium_Amiodarone_8h_3_66	1.24326e+07	basal medium_Amiodarone_8h_3	3
ion_158	[M-H]	none	Pyroglutamine	Dihydrothymine	Rotenone	basal medium	8h	C5H8N2O2	6.81207	127.051	HMDB0062558	-1	-1	-1	A	127.051	-0.000640046	-5.0377	3	81.4075	-0.3602	1	1.24326e+07	1.22225e+07	0.386584	9	94.7368	3-aminopiperidine-2,6-dione	HMDB62558		134508	2353-44-8	133469											61719			NC1CCC(=O)NC1=O	InChI=1S/C5H8N2O2/c6-3-1-2-4(8)7-5(3)9/h3H,1-2,6H2,(H,7,8,9)	NPWMTBZSRRLQNJ-UHFFFAOYSA-N	128.059	128.131		1	0	-1.5	0	11.62	6.71	72.19	30.03	12.07	0	3	2	1	Yes	detected		Organic compounds => Organic acids and derivatives => Carboxylic acids and derivatives => Amino acids, peptides, and analogues => Alpha amino acids and derivatives => SUBSTITUENTS [3-aminopiperidine_|_Aliphatic heteromonocyclic compound_|_Alpha-amino acid		Feces			na na [matrix: Feces; sex: Both; age: Adult (>18 years old); ref: 27543620]	Pyroglutamine is also known as alpha-aminoglutarimide or 3-amino-1,6-dioxopiperidine. Pyroglutamine is considered to be soluble (in water) and acidic.	basal medium_Rotenone_8h_2_68	1.24326e+07	basal medium_Rotenone_8h_2	2
ion_158	[M-H]	none	Pyroglutamine	Dihydrothymine	Troglitazone	basal medium	8h	C5H8N2O2	6.88493	127.051	HMDB0062558	-1	-1	-1	A	127.051	-0.000640046	-5.0377	3	81.4075	-0.3602	1	1.24326e+07	1.22225e+07	0.386584	9	94.7368	3-aminopiperidine-2,6-dione	HMDB62558		134508	2353-44-8	133469											61719			NC1CCC(=O)NC1=O	InChI=1S/C5H8N2O2/c6-3-1-2-4(8)7-5(3)9/h3H,1-2,6H2,(H,7,8,9)	NPWMTBZSRRLQNJ-UHFFFAOYSA-N	128.059	128.131		1	0	-1.5	0	11.62	6.71	72.19	30.03	12.07	0	3	2	1	Yes	detected		Organic compounds => Organic acids and derivatives => Carboxylic acids and derivatives => Amino acids, peptides, and analogues => Alpha amino acids and derivatives => SUBSTITUENTS [3-aminopiperidine_|_Aliphatic heteromonocyclic compound_|_Alpha-amino acid		Feces			na na [matrix: Feces; sex: Both; age: Adult (>18 years old); ref: 27543620]	Pyroglutamine is also known as alpha-aminoglutarimide or 3-amino-1,6-dioxopiperidine. Pyroglutamine is considered to be soluble (in water) and acidic.	basal medium_Troglitazone_8h_3_54	1.24326e+07	basal medium_Troglitazone_8h_3	3
ion_158	[M-H]	none	Pyroglutamine	Dihydrothymine	Rosiglitazone	basal medium	8h	C5H8N2O2	6.9821	127.051	HMDB0062558	-1	-1	-1	A	127.051	-0.000640046	-5.0377	3	81.4075	-0.3602	1	1.24326e+07	1.22225e+07	0.386584	9	94.7368	3-aminopiperidine-2,6-dione	HMDB62558		134508	2353-44-8	133469											61719			NC1CCC(=O)NC1=O	InChI=1S/C5H8N2O2/c6-3-1-2-4(8)7-5(3)9/h3H,1-2,6H2,(H,7,8,9)	NPWMTBZSRRLQNJ-UHFFFAOYSA-N	128.059	128.131		1	0	-1.5	0	11.62	6.71	72.19	30.03	12.07	0	3	2	1	Yes	detected		Organic compounds => Organic acids and derivatives => Carboxylic acids and derivatives => Amino acids, peptides, and analogues => Alpha amino acids and derivatives => SUBSTITUENTS [3-aminopiperidine_|_Aliphatic heteromonocyclic compound_|_Alpha-amino acid		Feces			na na [matrix: Feces; sex: Both; age: Adult (>18 years old); ref: 27543620]	Pyroglutamine is also known as alpha-aminoglutarimide or 3-amino-1,6-dioxopiperidine. Pyroglutamine is considered to be soluble (in water) and acidic.	basal medium_Rosiglitazone_8h_1_58	1.24326e+07	basal medium_Rosiglitazone_8h_1	1
ion_158	[M-H]	none	Pyroglutamine	Dihydrothymine	Ctrl	basal medium	8h	C5H8N2O2	7.01566	127.051	HMDB0062558	-1	-1	-1	A	127.051	-0.000640046	-5.0377	3	81.4075	-0.3602	1	1.24326e+07	1.22225e+07	0.386584	9	94.7368	3-aminopiperidine-2,6-dione	HMDB62558		134508	2353-44-8	133469											61719			NC1CCC(=O)NC1=O	InChI=1S/C5H8N2O2/c6-3-1-2-4(8)7-5(3)9/h3H,1-2,6H2,(H,7,8,9)	NPWMTBZSRRLQNJ-UHFFFAOYSA-N	128.059	128.131		1	0	-1.5	0	11.62	6.71	72.19	30.03	12.07	0	3	2	1	Yes	detected		Organic compounds => Organic acids and derivatives => Carboxylic acids and derivatives => Amino acids, peptides, and analogues => Alpha amino acids and derivatives => SUBSTITUENTS [3-aminopiperidine_|_Aliphatic heteromonocyclic compound_|_Alpha-amino acid		Feces			na na [matrix: Feces; sex: Both; age: Adult (>18 years old); ref: 27543620]	Pyroglutamine is also known as alpha-aminoglutarimide or 3-amino-1,6-dioxopiperidine. Pyroglutamine is considered to be soluble (in water) and acidic.	basal medium_Ctrl_8h_6_63	1.24326e+07	basal medium_Ctrl_8h_6	6
ion_158	[M-H]	none	Pyroglutamine	Dihydrothymine	Ctrl	basal medium	8h	C5H8N2O2	6.99084	127.051	HMDB0062558	-1	-1	-1	A	127.051	-0.000640046	-5.0377	3	81.4075	-0.3602	1	1.24326e+07	1.22225e+07	0.386584	9	94.7368	3-aminopiperidine-2,6-dione	HMDB62558		134508	2353-44-8	133469											61719			NC1CCC(=O)NC1=O	InChI=1S/C5H8N2O2/c6-3-1-2-4(8)7-5(3)9/h3H,1-2,6H2,(H,7,8,9)	NPWMTBZSRRLQNJ-UHFFFAOYSA-N	128.059	128.131		1	0	-1.5	0	11.62	6.71	72.19	30.03	12.07	0	3	2	1	Yes	detected		Organic compounds => Organic acids and derivatives => Carboxylic acids and derivatives => Amino acids, peptides, and analogues => Alpha amino acids and derivatives => SUBSTITUENTS [3-aminopiperidine_|_Aliphatic heteromonocyclic compound_|_Alpha-amino acid		Feces			na na [matrix: Feces; sex: Both; age: Adult (>18 years old); ref: 27543620]	Pyroglutamine is also known as alpha-aminoglutarimide or 3-amino-1,6-dioxopiperidine. Pyroglutamine is considered to be soluble (in water) and acidic.	basal medium_Ctrl_8h_1_49	1.24326e+07	basal medium_Ctrl_8h_1	1
ion_158	[M-H]	none	Pyroglutamine	Dihydrothymine	Amiodarone	basal medium	8h	C5H8N2O2	7.04985	127.051	HMDB0062558	-1	-1	-1	A	127.051	-0.000640046	-5.0377	3	81.4075	-0.3602	1	1.24326e+07	1.22225e+07	0.386584	9	94.7368	3-aminopiperidine-2,6-dione	HMDB62558		134508	2353-44-8	133469											61719			NC1CCC(=O)NC1=O	InChI=1S/C5H8N2O2/c6-3-1-2-4(8)7-5(3)9/h3H,1-2,6H2,(H,7,8,9)	NPWMTBZSRRLQNJ-UHFFFAOYSA-N	128.059	128.131		1	0	-1.5	0	11.62	6.71	72.19	30.03	12.07	0	3	2	1	Yes	detected		Organic compounds => Organic acids and derivatives => Carboxylic acids and derivatives => Amino acids, peptides, and analogues => Alpha amino acids and derivatives => SUBSTITUENTS [3-aminopiperidine_|_Aliphatic heteromonocyclic compound_|_Alpha-amino acid		Feces			na na [matrix: Feces; sex: Both; age: Adult (>18 years old); ref: 27543620]	Pyroglutamine is also known as alpha-aminoglutarimide or 3-amino-1,6-dioxopiperidine. Pyroglutamine is considered to be soluble (in water) and acidic.	basal medium_Amiodarone_8h_1_64	1.24326e+07	basal medium_Amiodarone_8h_1	1
ion_158	[M-H]	none	Pyroglutamine	Dihydrothymine	Amiodarone	basal medium	8h	C5H8N2O2	7.00374	127.051	HMDB0062558	-1	-1	-1	A	127.051	-0.000640046	-5.0377	3	81.4075	-0.3602	1	1.24326e+07	1.22225e+07	0.386584	9	94.7368	3-aminopiperidine-2,6-dione	HMDB62558		134508	2353-44-8	133469											61719			NC1CCC(=O)NC1=O	InChI=1S/C5H8N2O2/c6-3-1-2-4(8)7-5(3)9/h3H,1-2,6H2,(H,7,8,9)	NPWMTBZSRRLQNJ-UHFFFAOYSA-N	128.059	128.131		1	0	-1.5	0	11.62	6.71	72.19	30.03	12.07	0	3	2	1	Yes	detected		Organic compounds => Organic acids and derivatives => Carboxylic acids and derivatives => Amino acids, peptides, and analogues => Alpha amino acids and derivatives => SUBSTITUENTS [3-aminopiperidine_|_Aliphatic heteromonocyclic compound_|_Alpha-amino acid		Feces			na na [matrix: Feces; sex: Both; age: Adult (>18 years old); ref: 27543620]	Pyroglutamine is also known as alpha-aminoglutarimide or 3-amino-1,6-dioxopiperidine. Pyroglutamine is considered to be soluble (in water) and acidic.	basal medium_Amiodarone_8h_2_65	1.24326e+07	basal medium_Amiodarone_8h_2	2
ion_158	[M-H]	none	Pyroglutamine	Dihydrothymine	Antimycin A	basal medium	8h	C5H8N2O2	6.80124	127.051	HMDB0062558	-1	-1	-1	A	127.051	-0.000640046	-5.0377	3	81.4075	-0.3602	1	1.24326e+07	1.22225e+07	0.386584	9	94.7368	3-aminopiperidine-2,6-dione	HMDB62558		134508	2353-44-8	133469											61719			NC1CCC(=O)NC1=O	InChI=1S/C5H8N2O2/c6-3-1-2-4(8)7-5(3)9/h3H,1-2,6H2,(H,7,8,9)	NPWMTBZSRRLQNJ-UHFFFAOYSA-N	128.059	128.131		1	0	-1.5	0	11.62	6.71	72.19	30.03	12.07	0	3	2	1	Yes	detected		Organic compounds => Organic acids and derivatives => Carboxylic acids and derivatives => Amino acids, peptides, and analogues => Alpha amino acids and derivatives => SUBSTITUENTS [3-aminopiperidine_|_Aliphatic heteromonocyclic compound_|_Alpha-amino acid		Feces			na na [matrix: Feces; sex: Both; age: Adult (>18 years old); ref: 27543620]	Pyroglutamine is also known as alpha-aminoglutarimide or 3-amino-1,6-dioxopiperidine. Pyroglutamine is considered to be soluble (in water) and acidic.	basal medium_Antimycin A_8h_3_72	1.24326e+07	basal medium_Antimycin A_8h_3	3
ion_158	[M-H]	none	Pyroglutamine	Dihydrothymine	Rosiglitazone	basal medium	8h	C5H8N2O2	6.9578	127.051	HMDB0062558	-1	-1	-1	A	127.051	-0.000640046	-5.0377	3	81.4075	-0.3602	1	1.24326e+07	1.22225e+07	0.386584	9	94.7368	3-aminopiperidine-2,6-dione	HMDB62558		134508	2353-44-8	133469											61719			NC1CCC(=O)NC1=O	InChI=1S/C5H8N2O2/c6-3-1-2-4(8)7-5(3)9/h3H,1-2,6H2,(H,7,8,9)	NPWMTBZSRRLQNJ-UHFFFAOYSA-N	128.059	128.131		1	0	-1.5	0	11.62	6.71	72.19	30.03	12.07	0	3	2	1	Yes	detected		Organic compounds => Organic acids and derivatives => Carboxylic acids and derivatives => Amino acids, peptides, and analogues => Alpha amino acids and derivatives => SUBSTITUENTS [3-aminopiperidine_|_Aliphatic heteromonocyclic compound_|_Alpha-amino acid		Feces			na na [matrix: Feces; sex: Both; age: Adult (>18 years old); ref: 27543620]	Pyroglutamine is also known as alpha-aminoglutarimide or 3-amino-1,6-dioxopiperidine. Pyroglutamine is considered to be soluble (in water) and acidic.	basal medium_Rosiglitazone_8h_2_59	1.24326e+07	basal medium_Rosiglitazone_8h_2	2
ion_158	[M-H]	none	Pyroglutamine	Dihydrothymine	Rosiglitazone	basal medium	8h	C5H8N2O2	6.94159	127.051	HMDB0062558	-1	-1	-1	A	127.051	-0.000640046	-5.0377	3	81.4075	-0.3602	1	1.24326e+07	1.22225e+07	0.386584	9	94.7368	3-aminopiperidine-2,6-dione	HMDB62558		134508	2353-44-8	133469											61719			NC1CCC(=O)NC1=O	InChI=1S/C5H8N2O2/c6-3-1-2-4(8)7-5(3)9/h3H,1-2,6H2,(H,7,8,9)	NPWMTBZSRRLQNJ-UHFFFAOYSA-N	128.059	128.131		1	0	-1.5	0	11.62	6.71	72.19	30.03	12.07	0	3	2	1	Yes	detected		Organic compounds => Organic acids and derivatives => Carboxylic acids and derivatives => Amino acids, peptides, and analogues => Alpha amino acids and derivatives => SUBSTITUENTS [3-aminopiperidine_|_Aliphatic heteromonocyclic compound_|_Alpha-amino acid		Feces			na na [matrix: Feces; sex: Both; age: Adult (>18 years old); ref: 27543620]	Pyroglutamine is also known as alpha-aminoglutarimide or 3-amino-1,6-dioxopiperidine. Pyroglutamine is considered to be soluble (in water) and acidic.	basal medium_Rosiglitazone_8h_3_60	1.24326e+07	basal medium_Rosiglitazone_8h_3	3
ion_158	[M-H]	none	Pyroglutamine	Dihydrothymine	Antimycin A	basal medium	8h	C5H8N2O2	6.77889	127.051	HMDB0062558	-1	-1	-1	A	127.051	-0.000640046	-5.0377	3	81.4075	-0.3602	1	1.24326e+07	1.22225e+07	0.386584	9	94.7368	3-aminopiperidine-2,6-dione	HMDB62558		134508	2353-44-8	133469											61719			NC1CCC(=O)NC1=O	InChI=1S/C5H8N2O2/c6-3-1-2-4(8)7-5(3)9/h3H,1-2,6H2,(H,7,8,9)	NPWMTBZSRRLQNJ-UHFFFAOYSA-N	128.059	128.131		1	0	-1.5	0	11.62	6.71	72.19	30.03	12.07	0	3	2	1	Yes	detected		Organic compounds => Organic acids and derivatives => Carboxylic acids and derivatives => Amino acids, peptides, and analogues => Alpha amino acids and derivatives => SUBSTITUENTS [3-aminopiperidine_|_Aliphatic heteromonocyclic compound_|_Alpha-amino acid		Feces			na na [matrix: Feces; sex: Both; age: Adult (>18 years old); ref: 27543620]	Pyroglutamine is also known as alpha-aminoglutarimide or 3-amino-1,6-dioxopiperidine. Pyroglutamine is considered to be soluble (in water) and acidic.	basal medium_Antimycin A_8h_1_70	1.24326e+07	basal medium_Antimycin A_8h_1	1
ion_158	[M-H]	none	Pyroglutamine	Dihydrothymine	Rotenone	basal medium	8h	C5H8N2O2	6.75389	127.051	HMDB0062558	-1	-1	-1	A	127.051	-0.000640046	-5.0377	3	81.4075	-0.3602	1	1.24326e+07	1.22225e+07	0.386584	9	94.7368	3-aminopiperidine-2,6-dione	HMDB62558		134508	2353-44-8	133469											61719			NC1CCC(=O)NC1=O	InChI=1S/C5H8N2O2/c6-3-1-2-4(8)7-5(3)9/h3H,1-2,6H2,(H,7,8,9)	NPWMTBZSRRLQNJ-UHFFFAOYSA-N	128.059	128.131		1	0	-1.5	0	11.62	6.71	72.19	30.03	12.07	0	3	2	1	Yes	detected		Organic compounds => Organic acids and derivatives => Carboxylic acids and derivatives => Amino acids, peptides, and analogues => Alpha amino acids and derivatives => SUBSTITUENTS [3-aminopiperidine_|_Aliphatic heteromonocyclic compound_|_Alpha-amino acid		Feces			na na [matrix: Feces; sex: Both; age: Adult (>18 years old); ref: 27543620]	Pyroglutamine is also known as alpha-aminoglutarimide or 3-amino-1,6-dioxopiperidine. Pyroglutamine is considered to be soluble (in water) and acidic.	basal medium_Rotenone_8h_1_67	1.24326e+07	basal medium_Rotenone_8h_1	1
ion_158	[M-H]	none	Pyroglutamine	Dihydrothymine	Benzbromarone	basal medium	8h	C5H8N2O2	6.89763	127.051	HMDB0062558	-1	-1	-1	A	127.051	-0.000640046	-5.0377	3	81.4075	-0.3602	1	1.24326e+07	1.22225e+07	0.386584	9	94.7368	3-aminopiperidine-2,6-dione	HMDB62558		134508	2353-44-8	133469											61719			NC1CCC(=O)NC1=O	InChI=1S/C5H8N2O2/c6-3-1-2-4(8)7-5(3)9/h3H,1-2,6H2,(H,7,8,9)	NPWMTBZSRRLQNJ-UHFFFAOYSA-N	128.059	128.131		1	0	-1.5	0	11.62	6.71	72.19	30.03	12.07	0	3	2	1	Yes	detected		Organic compounds => Organic acids and derivatives => Carboxylic acids and derivatives => Amino acids, peptides, and analogues => Alpha amino acids and derivatives => SUBSTITUENTS [3-aminopiperidine_|_Aliphatic heteromonocyclic compound_|_Alpha-amino acid		Feces			na na [matrix: Feces; sex: Both; age: Adult (>18 years old); ref: 27543620]	Pyroglutamine is also known as alpha-aminoglutarimide or 3-amino-1,6-dioxopiperidine. Pyroglutamine is considered to be soluble (in water) and acidic.	basal medium_Benzbromarone_8h_1_55	1.24326e+07	basal medium_Benzbromarone_8h_1	1
ion_158	[M-H]	none	Pyroglutamine	Dihydrothymine	Ctrl	basal medium	8h	C5H8N2O2	7.03398	127.051	HMDB0062558	-1	-1	-1	A	127.051	-0.000640046	-5.0377	3	81.4075	-0.3602	1	1.24326e+07	1.22225e+07	0.386584	9	94.7368	3-aminopiperidine-2,6-dione	HMDB62558		134508	2353-44-8	133469											61719			NC1CCC(=O)NC1=O	InChI=1S/C5H8N2O2/c6-3-1-2-4(8)7-5(3)9/h3H,1-2,6H2,(H,7,8,9)	NPWMTBZSRRLQNJ-UHFFFAOYSA-N	128.059	128.131		1	0	-1.5	0	11.62	6.71	72.19	30.03	12.07	0	3	2	1	Yes	detected		Organic compounds => Organic acids and derivatives => Carboxylic acids and derivatives => Amino acids, peptides, and analogues => Alpha amino acids and derivatives => SUBSTITUENTS [3-aminopiperidine_|_Aliphatic heteromonocyclic compound_|_Alpha-amino acid		Feces			na na [matrix: Feces; sex: Both; age: Adult (>18 years old); ref: 27543620]	Pyroglutamine is also known as alpha-aminoglutarimide or 3-amino-1,6-dioxopiperidine. Pyroglutamine is considered to be soluble (in water) and acidic.	basal medium_Ctrl_8h_4_61	1.24326e+07	basal medium_Ctrl_8h_4	4
ion_158	[M-H]	none	Pyroglutamine	Dihydrothymine	Ctrl	basal medium	8h	C5H8N2O2	7.10068	127.051	HMDB0062558	-1	-1	-1	A	127.051	-0.000640046	-5.0377	3	81.4075	-0.3602	1	1.24326e+07	1.22225e+07	0.386584	9	94.7368	3-aminopiperidine-2,6-dione	HMDB62558		134508	2353-44-8	133469											61719			NC1CCC(=O)NC1=O	InChI=1S/C5H8N2O2/c6-3-1-2-4(8)7-5(3)9/h3H,1-2,6H2,(H,7,8,9)	NPWMTBZSRRLQNJ-UHFFFAOYSA-N	128.059	128.131		1	0	-1.5	0	11.62	6.71	72.19	30.03	12.07	0	3	2	1	Yes	detected		Organic compounds => Organic acids and derivatives => Carboxylic acids and derivatives => Amino acids, peptides, and analogues => Alpha amino acids and derivatives => SUBSTITUENTS [3-aminopiperidine_|_Aliphatic heteromonocyclic compound_|_Alpha-amino acid		Feces			na na [matrix: Feces; sex: Both; age: Adult (>18 years old); ref: 27543620]	Pyroglutamine is also known as alpha-aminoglutarimide or 3-amino-1,6-dioxopiperidine. Pyroglutamine is considered to be soluble (in water) and acidic.	basal medium_Ctrl_8h_5_62	1.24326e+07	basal medium_Ctrl_8h_5	5
ion_158	[M-H]	none	Pyroglutamine	Dihydrothymine	Benzbromarone	basal medium	8h	C5H8N2O2	6.91866	127.051	HMDB0062558	-1	-1	-1	A	127.051	-0.000640046	-5.0377	3	81.4075	-0.3602	1	1.24326e+07	1.22225e+07	0.386584	9	94.7368	3-aminopiperidine-2,6-dione	HMDB62558		134508	2353-44-8	133469											61719			NC1CCC(=O)NC1=O	InChI=1S/C5H8N2O2/c6-3-1-2-4(8)7-5(3)9/h3H,1-2,6H2,(H,7,8,9)	NPWMTBZSRRLQNJ-UHFFFAOYSA-N	128.059	128.131		1	0	-1.5	0	11.62	6.71	72.19	30.03	12.07	0	3	2	1	Yes	detected		Organic compounds => Organic acids and derivatives => Carboxylic acids and derivatives => Amino acids, peptides, and analogues => Alpha amino acids and derivatives => SUBSTITUENTS [3-aminopiperidine_|_Aliphatic heteromonocyclic compound_|_Alpha-amino acid		Feces			na na [matrix: Feces; sex: Both; age: Adult (>18 years old); ref: 27543620]	Pyroglutamine is also known as alpha-aminoglutarimide or 3-amino-1,6-dioxopiperidine. Pyroglutamine is considered to be soluble (in water) and acidic.	basal medium_Benzbromarone_8h_3_57	1.24326e+07	basal medium_Benzbromarone_8h_3	3
ion_158	[M-H]	none	Pyroglutamine	Dihydrothymine	Benzbromarone	basal medium	8h	C5H8N2O2	7.01015	127.051	HMDB0062558	-1	-1	-1	A	127.051	-0.000640046	-5.0377	3	81.4075	-0.3602	1	1.24326e+07	1.22225e+07	0.386584	9	94.7368	3-aminopiperidine-2,6-dione	HMDB62558		134508	2353-44-8	133469											61719			NC1CCC(=O)NC1=O	InChI=1S/C5H8N2O2/c6-3-1-2-4(8)7-5(3)9/h3H,1-2,6H2,(H,7,8,9)	NPWMTBZSRRLQNJ-UHFFFAOYSA-N	128.059	128.131		1	0	-1.5	0	11.62	6.71	72.19	30.03	12.07	0	3	2	1	Yes	detected		Organic compounds => Organic acids and derivatives => Carboxylic acids and derivatives => Amino acids, peptides, and analogues => Alpha amino acids and derivatives => SUBSTITUENTS [3-aminopiperidine_|_Aliphatic heteromonocyclic compound_|_Alpha-amino acid		Feces			na na [matrix: Feces; sex: Both; age: Adult (>18 years old); ref: 27543620]	Pyroglutamine is also known as alpha-aminoglutarimide or 3-amino-1,6-dioxopiperidine. Pyroglutamine is considered to be soluble (in water) and acidic.	basal medium_Benzbromarone_8h_2_56	1.24326e+07	basal medium_Benzbromarone_8h_2	2
ion_158	[M-H]	none	Pyroglutamine	Dihydrothymine	Rotenone	basal medium	8h	C5H8N2O2	6.85255	127.051	HMDB0062558	-1	-1	-1	A	127.051	-0.000640046	-5.0377	3	81.4075	-0.3602	1	1.24326e+07	1.22225e+07	0.386584	9	94.7368	3-aminopiperidine-2,6-dione	HMDB62558		134508	2353-44-8	133469											61719			NC1CCC(=O)NC1=O	InChI=1S/C5H8N2O2/c6-3-1-2-4(8)7-5(3)9/h3H,1-2,6H2,(H,7,8,9)	NPWMTBZSRRLQNJ-UHFFFAOYSA-N	128.059	128.131		1	0	-1.5	0	11.62	6.71	72.19	30.03	12.07	0	3	2	1	Yes	detected		Organic compounds => Organic acids and derivatives => Carboxylic acids and derivatives => Amino acids, peptides, and analogues => Alpha amino acids and derivatives => SUBSTITUENTS [3-aminopiperidine_|_Aliphatic heteromonocyclic compound_|_Alpha-amino acid		Feces			na na [matrix: Feces; sex: Both; age: Adult (>18 years old); ref: 27543620]	Pyroglutamine is also known as alpha-aminoglutarimide or 3-amino-1,6-dioxopiperidine. Pyroglutamine is considered to be soluble (in water) and acidic.	basal medium_Rotenone_8h_3_69	1.24326e+07	basal medium_Rotenone_8h_3	3
ion_1587	[M-H]	2x(12C->13C)	N-Acetyl-9-O-lactoylneuraminic acid	N-Acetyl-9-O-lactoylneuraminic acid	Ctrl	basal medium	8h	C14H23NO11	7.78485	382.126	HMDB0000768	0	0	-1	A	382.127	-0.000692742	-1.81286	1		0.816	0.74	5.04817e+07	4.63617e+07	0.283757	23	86.5497	(2S,4S,5R,6R)-6-[(1R,2R)-1,2-dihydroxy-3-[(2-hydroxypropanoyl)oxy]propyl]-5-acetamido-2,4-dihydroxyoxane-2-carboxylic acid	HMDB00768		192236	92935-30-3						FDB022232		166877				687		5735	CC(O)C(=O)OC[C@@H](O)[C@@H](O)[C@@H]1O[C@@](O)(C[C@H](O)[C@H]1NC(C)=O)C(O)=O	InChI=1S/C14H23NO11/c1-5(16)12(21)25-4-8(19)10(20)11-9(15-6(2)17)7(18)3-14(24,26-11)13(22)23/h5,7-11,16,18-20,24H,3-4H2,1-2H3,(H,15,17)(H,22,23)/t5?,7-,8+,9+,10+,11+,14-/m0/s1	XXNWSGSWDRDYLR-NVZZXFSUSA-N	381.127	381.332	Solid	-1	0	-3.4	77.3 g/L	2.84	-0.38	203.08	79.13	34.59	8	10	7	1	Yes	expected		Organic compounds => Organic oxygen compounds => Organooxygen compounds => Carbohydrates and carbohydrate conjugates => N-acylneuraminic acids => SUBSTITUENTS [Acetamide_|_Alcohol_|_Aliphatic heteromonocyclic compound_|_Alpha-hydroxy acid_|_C-glucuronide_|	Cytoplasm		Liver			N-Acetyl-9-O-lactoylneuraminic acid is a sialic acid produced by sialate 9-O-lactoyltransferases. Lactoylation of CMP-N-acetylneuraminic acid, N-acetylneuramimic acid and glycoconjugate-bound N-acetylneuramimic acid has been observed, with the glycoconjuga	basal medium_Ctrl_8h_1_49	5.04817e+07	basal medium_Ctrl_8h_1	1
ion_1587	[M-H]	2x(12C->13C)	N-Acetyl-9-O-lactoylneuraminic acid	N-Acetyl-9-O-lactoylneuraminic acid	Ctrl	basal medium	8h	C14H23NO11	7.64021	382.126	HMDB0000768	0	0	-1	A	382.127	-0.000692742	-1.81286	1		0.816	0.74	5.04817e+07	4.63617e+07	0.283757	23	86.5497	(2S,4S,5R,6R)-6-[(1R,2R)-1,2-dihydroxy-3-[(2-hydroxypropanoyl)oxy]propyl]-5-acetamido-2,4-dihydroxyoxane-2-carboxylic acid	HMDB00768		192236	92935-30-3						FDB022232		166877				687		5735	CC(O)C(=O)OC[C@@H](O)[C@@H](O)[C@@H]1O[C@@](O)(C[C@H](O)[C@H]1NC(C)=O)C(O)=O	InChI=1S/C14H23NO11/c1-5(16)12(21)25-4-8(19)10(20)11-9(15-6(2)17)7(18)3-14(24,26-11)13(22)23/h5,7-11,16,18-20,24H,3-4H2,1-2H3,(H,15,17)(H,22,23)/t5?,7-,8+,9+,10+,11+,14-/m0/s1	XXNWSGSWDRDYLR-NVZZXFSUSA-N	381.127	381.332	Solid	-1	0	-3.4	77.3 g/L	2.84	-0.38	203.08	79.13	34.59	8	10	7	1	Yes	expected		Organic compounds => Organic oxygen compounds => Organooxygen compounds => Carbohydrates and carbohydrate conjugates => N-acylneuraminic acids => SUBSTITUENTS [Acetamide_|_Alcohol_|_Aliphatic heteromonocyclic compound_|_Alpha-hydroxy acid_|_C-glucuronide_|	Cytoplasm		Liver			N-Acetyl-9-O-lactoylneuraminic acid is a sialic acid produced by sialate 9-O-lactoyltransferases. Lactoylation of CMP-N-acetylneuraminic acid, N-acetylneuramimic acid and glycoconjugate-bound N-acetylneuramimic acid has been observed, with the glycoconjuga	basal medium_Ctrl_8h_4_61	5.04817e+07	basal medium_Ctrl_8h_4	4
ion_1587	[M-H]	2x(12C->13C)	N-Acetyl-9-O-lactoylneuraminic acid	N-Acetyl-9-O-lactoylneuraminic acid	Rotenone	basal medium	8h	C14H23NO11	7.49664	382.126	HMDB0000768	0	0	-1	A	382.127	-0.000692742	-1.81286	1		0.816	0.74	5.04817e+07	4.63617e+07	0.283757	23	86.5497	(2S,4S,5R,6R)-6-[(1R,2R)-1,2-dihydroxy-3-[(2-hydroxypropanoyl)oxy]propyl]-5-acetamido-2,4-dihydroxyoxane-2-carboxylic acid	HMDB00768		192236	92935-30-3						FDB022232		166877				687		5735	CC(O)C(=O)OC[C@@H](O)[C@@H](O)[C@@H]1O[C@@](O)(C[C@H](O)[C@H]1NC(C)=O)C(O)=O	InChI=1S/C14H23NO11/c1-5(16)12(21)25-4-8(19)10(20)11-9(15-6(2)17)7(18)3-14(24,26-11)13(22)23/h5,7-11,16,18-20,24H,3-4H2,1-2H3,(H,15,17)(H,22,23)/t5?,7-,8+,9+,10+,11+,14-/m0/s1	XXNWSGSWDRDYLR-NVZZXFSUSA-N	381.127	381.332	Solid	-1	0	-3.4	77.3 g/L	2.84	-0.38	203.08	79.13	34.59	8	10	7	1	Yes	expected		Organic compounds => Organic oxygen compounds => Organooxygen compounds => Carbohydrates and carbohydrate conjugates => N-acylneuraminic acids => SUBSTITUENTS [Acetamide_|_Alcohol_|_Aliphatic heteromonocyclic compound_|_Alpha-hydroxy acid_|_C-glucuronide_|	Cytoplasm		Liver			N-Acetyl-9-O-lactoylneuraminic acid is a sialic acid produced by sialate 9-O-lactoyltransferases. Lactoylation of CMP-N-acetylneuraminic acid, N-acetylneuramimic acid and glycoconjugate-bound N-acetylneuramimic acid has been observed, with the glycoconjuga	basal medium_Rotenone_8h_3_69	5.04817e+07	basal medium_Rotenone_8h_3	3
ion_1587	[M-H]	2x(12C->13C)	N-Acetyl-9-O-lactoylneuraminic acid	N-Acetyl-9-O-lactoylneuraminic acid	Ctrl	basal medium	8h	C14H23NO11	7.55927	382.126	HMDB0000768	0	0	-1	A	382.127	-0.000692742	-1.81286	1		0.816	0.74	5.04817e+07	4.63617e+07	0.283757	23	86.5497	(2S,4S,5R,6R)-6-[(1R,2R)-1,2-dihydroxy-3-[(2-hydroxypropanoyl)oxy]propyl]-5-acetamido-2,4-dihydroxyoxane-2-carboxylic acid	HMDB00768		192236	92935-30-3						FDB022232		166877				687		5735	CC(O)C(=O)OC[C@@H](O)[C@@H](O)[C@@H]1O[C@@](O)(C[C@H](O)[C@H]1NC(C)=O)C(O)=O	InChI=1S/C14H23NO11/c1-5(16)12(21)25-4-8(19)10(20)11-9(15-6(2)17)7(18)3-14(24,26-11)13(22)23/h5,7-11,16,18-20,24H,3-4H2,1-2H3,(H,15,17)(H,22,23)/t5?,7-,8+,9+,10+,11+,14-/m0/s1	XXNWSGSWDRDYLR-NVZZXFSUSA-N	381.127	381.332	Solid	-1	0	-3.4	77.3 g/L	2.84	-0.38	203.08	79.13	34.59	8	10	7	1	Yes	expected		Organic compounds => Organic oxygen compounds => Organooxygen compounds => Carbohydrates and carbohydrate conjugates => N-acylneuraminic acids => SUBSTITUENTS [Acetamide_|_Alcohol_|_Aliphatic heteromonocyclic compound_|_Alpha-hydroxy acid_|_C-glucuronide_|	Cytoplasm		Liver			N-Acetyl-9-O-lactoylneuraminic acid is a sialic acid produced by sialate 9-O-lactoyltransferases. Lactoylation of CMP-N-acetylneuraminic acid, N-acetylneuramimic acid and glycoconjugate-bound N-acetylneuramimic acid has been observed, with the glycoconjuga	basal medium_Ctrl_8h_5_62	5.04817e+07	basal medium_Ctrl_8h_5	5
ion_1587	[M-H]	2x(12C->13C)	N-Acetyl-9-O-lactoylneuraminic acid	N-Acetyl-9-O-lactoylneuraminic acid	Amiodarone	basal medium	8h	C14H23NO11	7.49979	382.126	HMDB0000768	0	0	-1	A	382.127	-0.000692742	-1.81286	1		0.816	0.74	5.04817e+07	4.63617e+07	0.283757	23	86.5497	(2S,4S,5R,6R)-6-[(1R,2R)-1,2-dihydroxy-3-[(2-hydroxypropanoyl)oxy]propyl]-5-acetamido-2,4-dihydroxyoxane-2-carboxylic acid	HMDB00768		192236	92935-30-3						FDB022232		166877				687		5735	CC(O)C(=O)OC[C@@H](O)[C@@H](O)[C@@H]1O[C@@](O)(C[C@H](O)[C@H]1NC(C)=O)C(O)=O	InChI=1S/C14H23NO11/c1-5(16)12(21)25-4-8(19)10(20)11-9(15-6(2)17)7(18)3-14(24,26-11)13(22)23/h5,7-11,16,18-20,24H,3-4H2,1-2H3,(H,15,17)(H,22,23)/t5?,7-,8+,9+,10+,11+,14-/m0/s1	XXNWSGSWDRDYLR-NVZZXFSUSA-N	381.127	381.332	Solid	-1	0	-3.4	77.3 g/L	2.84	-0.38	203.08	79.13	34.59	8	10	7	1	Yes	expected		Organic compounds => Organic oxygen compounds => Organooxygen compounds => Carbohydrates and carbohydrate conjugates => N-acylneuraminic acids => SUBSTITUENTS [Acetamide_|_Alcohol_|_Aliphatic heteromonocyclic compound_|_Alpha-hydroxy acid_|_C-glucuronide_|	Cytoplasm		Liver			N-Acetyl-9-O-lactoylneuraminic acid is a sialic acid produced by sialate 9-O-lactoyltransferases. Lactoylation of CMP-N-acetylneuraminic acid, N-acetylneuramimic acid and glycoconjugate-bound N-acetylneuramimic acid has been observed, with the glycoconjuga	basal medium_Amiodarone_8h_3_66	5.04817e+07	basal medium_Amiodarone_8h_3	3
ion_1587	[M-H]	2x(12C->13C)	N-Acetyl-9-O-lactoylneuraminic acid	N-Acetyl-9-O-lactoylneuraminic acid	Benzbromarone	basal medium	8h	C14H23NO11	7.68463	382.126	HMDB0000768	0	0	-1	A	382.127	-0.000692742	-1.81286	1		0.816	0.74	5.04817e+07	4.63617e+07	0.283757	23	86.5497	(2S,4S,5R,6R)-6-[(1R,2R)-1,2-dihydroxy-3-[(2-hydroxypropanoyl)oxy]propyl]-5-acetamido-2,4-dihydroxyoxane-2-carboxylic acid	HMDB00768		192236	92935-30-3						FDB022232		166877				687		5735	CC(O)C(=O)OC[C@@H](O)[C@@H](O)[C@@H]1O[C@@](O)(C[C@H](O)[C@H]1NC(C)=O)C(O)=O	InChI=1S/C14H23NO11/c1-5(16)12(21)25-4-8(19)10(20)11-9(15-6(2)17)7(18)3-14(24,26-11)13(22)23/h5,7-11,16,18-20,24H,3-4H2,1-2H3,(H,15,17)(H,22,23)/t5?,7-,8+,9+,10+,11+,14-/m0/s1	XXNWSGSWDRDYLR-NVZZXFSUSA-N	381.127	381.332	Solid	-1	0	-3.4	77.3 g/L	2.84	-0.38	203.08	79.13	34.59	8	10	7	1	Yes	expected		Organic compounds => Organic oxygen compounds => Organooxygen compounds => Carbohydrates and carbohydrate conjugates => N-acylneuraminic acids => SUBSTITUENTS [Acetamide_|_Alcohol_|_Aliphatic heteromonocyclic compound_|_Alpha-hydroxy acid_|_C-glucuronide_|	Cytoplasm		Liver			N-Acetyl-9-O-lactoylneuraminic acid is a sialic acid produced by sialate 9-O-lactoyltransferases. Lactoylation of CMP-N-acetylneuraminic acid, N-acetylneuramimic acid and glycoconjugate-bound N-acetylneuramimic acid has been observed, with the glycoconjuga	basal medium_Benzbromarone_8h_3_57	5.04817e+07	basal medium_Benzbromarone_8h_3	3
ion_1587	[M-H]	2x(12C->13C)	N-Acetyl-9-O-lactoylneuraminic acid	N-Acetyl-9-O-lactoylneuraminic acid	Rosiglitazone	basal medium	8h	C14H23NO11	7.6481	382.126	HMDB0000768	0	0	-1	A	382.127	-0.000692742	-1.81286	1		0.816	0.74	5.04817e+07	4.63617e+07	0.283757	23	86.5497	(2S,4S,5R,6R)-6-[(1R,2R)-1,2-dihydroxy-3-[(2-hydroxypropanoyl)oxy]propyl]-5-acetamido-2,4-dihydroxyoxane-2-carboxylic acid	HMDB00768		192236	92935-30-3						FDB022232		166877				687		5735	CC(O)C(=O)OC[C@@H](O)[C@@H](O)[C@@H]1O[C@@](O)(C[C@H](O)[C@H]1NC(C)=O)C(O)=O	InChI=1S/C14H23NO11/c1-5(16)12(21)25-4-8(19)10(20)11-9(15-6(2)17)7(18)3-14(24,26-11)13(22)23/h5,7-11,16,18-20,24H,3-4H2,1-2H3,(H,15,17)(H,22,23)/t5?,7-,8+,9+,10+,11+,14-/m0/s1	XXNWSGSWDRDYLR-NVZZXFSUSA-N	381.127	381.332	Solid	-1	0	-3.4	77.3 g/L	2.84	-0.38	203.08	79.13	34.59	8	10	7	1	Yes	expected		Organic compounds => Organic oxygen compounds => Organooxygen compounds => Carbohydrates and carbohydrate conjugates => N-acylneuraminic acids => SUBSTITUENTS [Acetamide_|_Alcohol_|_Aliphatic heteromonocyclic compound_|_Alpha-hydroxy acid_|_C-glucuronide_|	Cytoplasm		Liver			N-Acetyl-9-O-lactoylneuraminic acid is a sialic acid produced by sialate 9-O-lactoyltransferases. Lactoylation of CMP-N-acetylneuraminic acid, N-acetylneuramimic acid and glycoconjugate-bound N-acetylneuramimic acid has been observed, with the glycoconjuga	basal medium_Rosiglitazone_8h_2_59	5.04817e+07	basal medium_Rosiglitazone_8h_2	2
ion_1587	[M-H]	2x(12C->13C)	N-Acetyl-9-O-lactoylneuraminic acid	N-Acetyl-9-O-lactoylneuraminic acid	Benzbromarone	basal medium	8h	C14H23NO11	7.82711	382.126	HMDB0000768	0	0	-1	A	382.127	-0.000692742	-1.81286	1		0.816	0.74	5.04817e+07	4.63617e+07	0.283757	23	86.5497	(2S,4S,5R,6R)-6-[(1R,2R)-1,2-dihydroxy-3-[(2-hydroxypropanoyl)oxy]propyl]-5-acetamido-2,4-dihydroxyoxane-2-carboxylic acid	HMDB00768		192236	92935-30-3						FDB022232		166877				687		5735	CC(O)C(=O)OC[C@@H](O)[C@@H](O)[C@@H]1O[C@@](O)(C[C@H](O)[C@H]1NC(C)=O)C(O)=O	InChI=1S/C14H23NO11/c1-5(16)12(21)25-4-8(19)10(20)11-9(15-6(2)17)7(18)3-14(24,26-11)13(22)23/h5,7-11,16,18-20,24H,3-4H2,1-2H3,(H,15,17)(H,22,23)/t5?,7-,8+,9+,10+,11+,14-/m0/s1	XXNWSGSWDRDYLR-NVZZXFSUSA-N	381.127	381.332	Solid	-1	0	-3.4	77.3 g/L	2.84	-0.38	203.08	79.13	34.59	8	10	7	1	Yes	expected		Organic compounds => Organic oxygen compounds => Organooxygen compounds => Carbohydrates and carbohydrate conjugates => N-acylneuraminic acids => SUBSTITUENTS [Acetamide_|_Alcohol_|_Aliphatic heteromonocyclic compound_|_Alpha-hydroxy acid_|_C-glucuronide_|	Cytoplasm		Liver			N-Acetyl-9-O-lactoylneuraminic acid is a sialic acid produced by sialate 9-O-lactoyltransferases. Lactoylation of CMP-N-acetylneuraminic acid, N-acetylneuramimic acid and glycoconjugate-bound N-acetylneuramimic acid has been observed, with the glycoconjuga	basal medium_Benzbromarone_8h_2_56	5.04817e+07	basal medium_Benzbromarone_8h_2	2
ion_1587	[M-H]	2x(12C->13C)	N-Acetyl-9-O-lactoylneuraminic acid	N-Acetyl-9-O-lactoylneuraminic acid	Antimycin A	basal medium	8h	C14H23NO11		382.126	HMDB0000768	0	0	-1	A	382.127	-0.000692742	-1.81286	1		0.816	0.74	5.04817e+07	4.63617e+07	0.283757	23	86.5497	(2S,4S,5R,6R)-6-[(1R,2R)-1,2-dihydroxy-3-[(2-hydroxypropanoyl)oxy]propyl]-5-acetamido-2,4-dihydroxyoxane-2-carboxylic acid	HMDB00768		192236	92935-30-3						FDB022232		166877				687		5735	CC(O)C(=O)OC[C@@H](O)[C@@H](O)[C@@H]1O[C@@](O)(C[C@H](O)[C@H]1NC(C)=O)C(O)=O	InChI=1S/C14H23NO11/c1-5(16)12(21)25-4-8(19)10(20)11-9(15-6(2)17)7(18)3-14(24,26-11)13(22)23/h5,7-11,16,18-20,24H,3-4H2,1-2H3,(H,15,17)(H,22,23)/t5?,7-,8+,9+,10+,11+,14-/m0/s1	XXNWSGSWDRDYLR-NVZZXFSUSA-N	381.127	381.332	Solid	-1	0	-3.4	77.3 g/L	2.84	-0.38	203.08	79.13	34.59	8	10	7	1	Yes	expected		Organic compounds => Organic oxygen compounds => Organooxygen compounds => Carbohydrates and carbohydrate conjugates => N-acylneuraminic acids => SUBSTITUENTS [Acetamide_|_Alcohol_|_Aliphatic heteromonocyclic compound_|_Alpha-hydroxy acid_|_C-glucuronide_|	Cytoplasm		Liver			N-Acetyl-9-O-lactoylneuraminic acid is a sialic acid produced by sialate 9-O-lactoyltransferases. Lactoylation of CMP-N-acetylneuraminic acid, N-acetylneuramimic acid and glycoconjugate-bound N-acetylneuramimic acid has been observed, with the glycoconjuga	basal medium_Antimycin A_8h_2_71	5.04817e+07	basal medium_Antimycin A_8h_2	2
ion_1587	[M-H]	2x(12C->13C)	N-Acetyl-9-O-lactoylneuraminic acid	N-Acetyl-9-O-lactoylneuraminic acid	Rotenone	basal medium	8h	C14H23NO11	7.64274	382.126	HMDB0000768	0	0	-1	A	382.127	-0.000692742	-1.81286	1		0.816	0.74	5.04817e+07	4.63617e+07	0.283757	23	86.5497	(2S,4S,5R,6R)-6-[(1R,2R)-1,2-dihydroxy-3-[(2-hydroxypropanoyl)oxy]propyl]-5-acetamido-2,4-dihydroxyoxane-2-carboxylic acid	HMDB00768		192236	92935-30-3						FDB022232		166877				687		5735	CC(O)C(=O)OC[C@@H](O)[C@@H](O)[C@@H]1O[C@@](O)(C[C@H](O)[C@H]1NC(C)=O)C(O)=O	InChI=1S/C14H23NO11/c1-5(16)12(21)25-4-8(19)10(20)11-9(15-6(2)17)7(18)3-14(24,26-11)13(22)23/h5,7-11,16,18-20,24H,3-4H2,1-2H3,(H,15,17)(H,22,23)/t5?,7-,8+,9+,10+,11+,14-/m0/s1	XXNWSGSWDRDYLR-NVZZXFSUSA-N	381.127	381.332	Solid	-1	0	-3.4	77.3 g/L	2.84	-0.38	203.08	79.13	34.59	8	10	7	1	Yes	expected		Organic compounds => Organic oxygen compounds => Organooxygen compounds => Carbohydrates and carbohydrate conjugates => N-acylneuraminic acids => SUBSTITUENTS [Acetamide_|_Alcohol_|_Aliphatic heteromonocyclic compound_|_Alpha-hydroxy acid_|_C-glucuronide_|	Cytoplasm		Liver			N-Acetyl-9-O-lactoylneuraminic acid is a sialic acid produced by sialate 9-O-lactoyltransferases. Lactoylation of CMP-N-acetylneuraminic acid, N-acetylneuramimic acid and glycoconjugate-bound N-acetylneuramimic acid has been observed, with the glycoconjuga	basal medium_Rotenone_8h_1_67	5.04817e+07	basal medium_Rotenone_8h_1	1
ion_1587	[M-H]	2x(12C->13C)	N-Acetyl-9-O-lactoylneuraminic acid	N-Acetyl-9-O-lactoylneuraminic acid	Amiodarone	basal medium	8h	C14H23NO11	7.40855	382.126	HMDB0000768	0	0	-1	A	382.127	-0.000692742	-1.81286	1		0.816	0.74	5.04817e+07	4.63617e+07	0.283757	23	86.5497	(2S,4S,5R,6R)-6-[(1R,2R)-1,2-dihydroxy-3-[(2-hydroxypropanoyl)oxy]propyl]-5-acetamido-2,4-dihydroxyoxane-2-carboxylic acid	HMDB00768		192236	92935-30-3						FDB022232		166877				687		5735	CC(O)C(=O)OC[C@@H](O)[C@@H](O)[C@@H]1O[C@@](O)(C[C@H](O)[C@H]1NC(C)=O)C(O)=O	InChI=1S/C14H23NO11/c1-5(16)12(21)25-4-8(19)10(20)11-9(15-6(2)17)7(18)3-14(24,26-11)13(22)23/h5,7-11,16,18-20,24H,3-4H2,1-2H3,(H,15,17)(H,22,23)/t5?,7-,8+,9+,10+,11+,14-/m0/s1	XXNWSGSWDRDYLR-NVZZXFSUSA-N	381.127	381.332	Solid	-1	0	-3.4	77.3 g/L	2.84	-0.38	203.08	79.13	34.59	8	10	7	1	Yes	expected		Organic compounds => Organic oxygen compounds => Organooxygen compounds => Carbohydrates and carbohydrate conjugates => N-acylneuraminic acids => SUBSTITUENTS [Acetamide_|_Alcohol_|_Aliphatic heteromonocyclic compound_|_Alpha-hydroxy acid_|_C-glucuronide_|	Cytoplasm		Liver			N-Acetyl-9-O-lactoylneuraminic acid is a sialic acid produced by sialate 9-O-lactoyltransferases. Lactoylation of CMP-N-acetylneuraminic acid, N-acetylneuramimic acid and glycoconjugate-bound N-acetylneuramimic acid has been observed, with the glycoconjuga	basal medium_Amiodarone_8h_2_65	5.04817e+07	basal medium_Amiodarone_8h_2	2
ion_1587	[M-H]	2x(12C->13C)	N-Acetyl-9-O-lactoylneuraminic acid	N-Acetyl-9-O-lactoylneuraminic acid	Antimycin A	basal medium	8h	C14H23NO11	7.54024	382.126	HMDB0000768	0	0	-1	A	382.127	-0.000692742	-1.81286	1		0.816	0.74	5.04817e+07	4.63617e+07	0.283757	23	86.5497	(2S,4S,5R,6R)-6-[(1R,2R)-1,2-dihydroxy-3-[(2-hydroxypropanoyl)oxy]propyl]-5-acetamido-2,4-dihydroxyoxane-2-carboxylic acid	HMDB00768		192236	92935-30-3						FDB022232		166877				687		5735	CC(O)C(=O)OC[C@@H](O)[C@@H](O)[C@@H]1O[C@@](O)(C[C@H](O)[C@H]1NC(C)=O)C(O)=O	InChI=1S/C14H23NO11/c1-5(16)12(21)25-4-8(19)10(20)11-9(15-6(2)17)7(18)3-14(24,26-11)13(22)23/h5,7-11,16,18-20,24H,3-4H2,1-2H3,(H,15,17)(H,22,23)/t5?,7-,8+,9+,10+,11+,14-/m0/s1	XXNWSGSWDRDYLR-NVZZXFSUSA-N	381.127	381.332	Solid	-1	0	-3.4	77.3 g/L	2.84	-0.38	203.08	79.13	34.59	8	10	7	1	Yes	expected		Organic compounds => Organic oxygen compounds => Organooxygen compounds => Carbohydrates and carbohydrate conjugates => N-acylneuraminic acids => SUBSTITUENTS [Acetamide_|_Alcohol_|_Aliphatic heteromonocyclic compound_|_Alpha-hydroxy acid_|_C-glucuronide_|	Cytoplasm		Liver			N-Acetyl-9-O-lactoylneuraminic acid is a sialic acid produced by sialate 9-O-lactoyltransferases. Lactoylation of CMP-N-acetylneuraminic acid, N-acetylneuramimic acid and glycoconjugate-bound N-acetylneuramimic acid has been observed, with the glycoconjuga	basal medium_Antimycin A_8h_1_70	5.04817e+07	basal medium_Antimycin A_8h_1	1
ion_1587	[M-H]	2x(12C->13C)	N-Acetyl-9-O-lactoylneuraminic acid	N-Acetyl-9-O-lactoylneuraminic acid	Ctrl	basal medium	8h	C14H23NO11	7.56028	382.126	HMDB0000768	0	0	-1	A	382.127	-0.000692742	-1.81286	1		0.816	0.74	5.04817e+07	4.63617e+07	0.283757	23	86.5497	(2S,4S,5R,6R)-6-[(1R,2R)-1,2-dihydroxy-3-[(2-hydroxypropanoyl)oxy]propyl]-5-acetamido-2,4-dihydroxyoxane-2-carboxylic acid	HMDB00768		192236	92935-30-3						FDB022232		166877				687		5735	CC(O)C(=O)OC[C@@H](O)[C@@H](O)[C@@H]1O[C@@](O)(C[C@H](O)[C@H]1NC(C)=O)C(O)=O	InChI=1S/C14H23NO11/c1-5(16)12(21)25-4-8(19)10(20)11-9(15-6(2)17)7(18)3-14(24,26-11)13(22)23/h5,7-11,16,18-20,24H,3-4H2,1-2H3,(H,15,17)(H,22,23)/t5?,7-,8+,9+,10+,11+,14-/m0/s1	XXNWSGSWDRDYLR-NVZZXFSUSA-N	381.127	381.332	Solid	-1	0	-3.4	77.3 g/L	2.84	-0.38	203.08	79.13	34.59	8	10	7	1	Yes	expected		Organic compounds => Organic oxygen compounds => Organooxygen compounds => Carbohydrates and carbohydrate conjugates => N-acylneuraminic acids => SUBSTITUENTS [Acetamide_|_Alcohol_|_Aliphatic heteromonocyclic compound_|_Alpha-hydroxy acid_|_C-glucuronide_|	Cytoplasm		Liver			N-Acetyl-9-O-lactoylneuraminic acid is a sialic acid produced by sialate 9-O-lactoyltransferases. Lactoylation of CMP-N-acetylneuraminic acid, N-acetylneuramimic acid and glycoconjugate-bound N-acetylneuramimic acid has been observed, with the glycoconjuga	basal medium_Ctrl_8h_6_63	5.04817e+07	basal medium_Ctrl_8h_6	6
ion_1587	[M-H]	2x(12C->13C)	N-Acetyl-9-O-lactoylneuraminic acid	N-Acetyl-9-O-lactoylneuraminic acid	Troglitazone	basal medium	8h	C14H23NO11	7.7244	382.126	HMDB0000768	0	0	-1	A	382.127	-0.000692742	-1.81286	1		0.816	0.74	5.04817e+07	4.63617e+07	0.283757	23	86.5497	(2S,4S,5R,6R)-6-[(1R,2R)-1,2-dihydroxy-3-[(2-hydroxypropanoyl)oxy]propyl]-5-acetamido-2,4-dihydroxyoxane-2-carboxylic acid	HMDB00768		192236	92935-30-3						FDB022232		166877				687		5735	CC(O)C(=O)OC[C@@H](O)[C@@H](O)[C@@H]1O[C@@](O)(C[C@H](O)[C@H]1NC(C)=O)C(O)=O	InChI=1S/C14H23NO11/c1-5(16)12(21)25-4-8(19)10(20)11-9(15-6(2)17)7(18)3-14(24,26-11)13(22)23/h5,7-11,16,18-20,24H,3-4H2,1-2H3,(H,15,17)(H,22,23)/t5?,7-,8+,9+,10+,11+,14-/m0/s1	XXNWSGSWDRDYLR-NVZZXFSUSA-N	381.127	381.332	Solid	-1	0	-3.4	77.3 g/L	2.84	-0.38	203.08	79.13	34.59	8	10	7	1	Yes	expected		Organic compounds => Organic oxygen compounds => Organooxygen compounds => Carbohydrates and carbohydrate conjugates => N-acylneuraminic acids => SUBSTITUENTS [Acetamide_|_Alcohol_|_Aliphatic heteromonocyclic compound_|_Alpha-hydroxy acid_|_C-glucuronide_|	Cytoplasm		Liver			N-Acetyl-9-O-lactoylneuraminic acid is a sialic acid produced by sialate 9-O-lactoyltransferases. Lactoylation of CMP-N-acetylneuraminic acid, N-acetylneuramimic acid and glycoconjugate-bound N-acetylneuramimic acid has been observed, with the glycoconjuga	basal medium_Troglitazone_8h_2_53	5.04817e+07	basal medium_Troglitazone_8h_2	2
ion_1587	[M-H]	2x(12C->13C)	N-Acetyl-9-O-lactoylneuraminic acid	N-Acetyl-9-O-lactoylneuraminic acid	Rotenone	basal medium	8h	C14H23NO11	7.66135	382.126	HMDB0000768	0	0	-1	A	382.127	-0.000692742	-1.81286	1		0.816	0.74	5.04817e+07	4.63617e+07	0.283757	23	86.5497	(2S,4S,5R,6R)-6-[(1R,2R)-1,2-dihydroxy-3-[(2-hydroxypropanoyl)oxy]propyl]-5-acetamido-2,4-dihydroxyoxane-2-carboxylic acid	HMDB00768		192236	92935-30-3						FDB022232		166877				687		5735	CC(O)C(=O)OC[C@@H](O)[C@@H](O)[C@@H]1O[C@@](O)(C[C@H](O)[C@H]1NC(C)=O)C(O)=O	InChI=1S/C14H23NO11/c1-5(16)12(21)25-4-8(19)10(20)11-9(15-6(2)17)7(18)3-14(24,26-11)13(22)23/h5,7-11,16,18-20,24H,3-4H2,1-2H3,(H,15,17)(H,22,23)/t5?,7-,8+,9+,10+,11+,14-/m0/s1	XXNWSGSWDRDYLR-NVZZXFSUSA-N	381.127	381.332	Solid	-1	0	-3.4	77.3 g/L	2.84	-0.38	203.08	79.13	34.59	8	10	7	1	Yes	expected		Organic compounds => Organic oxygen compounds => Organooxygen compounds => Carbohydrates and carbohydrate conjugates => N-acylneuraminic acids => SUBSTITUENTS [Acetamide_|_Alcohol_|_Aliphatic heteromonocyclic compound_|_Alpha-hydroxy acid_|_C-glucuronide_|	Cytoplasm		Liver			N-Acetyl-9-O-lactoylneuraminic acid is a sialic acid produced by sialate 9-O-lactoyltransferases. Lactoylation of CMP-N-acetylneuraminic acid, N-acetylneuramimic acid and glycoconjugate-bound N-acetylneuramimic acid has been observed, with the glycoconjuga	basal medium_Rotenone_8h_2_68	5.04817e+07	basal medium_Rotenone_8h_2	2
ion_1587	[M-H]	2x(12C->13C)	N-Acetyl-9-O-lactoylneuraminic acid	N-Acetyl-9-O-lactoylneuraminic acid	Rosiglitazone	basal medium	8h	C14H23NO11	7.7339	382.126	HMDB0000768	0	0	-1	A	382.127	-0.000692742	-1.81286	1		0.816	0.74	5.04817e+07	4.63617e+07	0.283757	23	86.5497	(2S,4S,5R,6R)-6-[(1R,2R)-1,2-dihydroxy-3-[(2-hydroxypropanoyl)oxy]propyl]-5-acetamido-2,4-dihydroxyoxane-2-carboxylic acid	HMDB00768		192236	92935-30-3						FDB022232		166877				687		5735	CC(O)C(=O)OC[C@@H](O)[C@@H](O)[C@@H]1O[C@@](O)(C[C@H](O)[C@H]1NC(C)=O)C(O)=O	InChI=1S/C14H23NO11/c1-5(16)12(21)25-4-8(19)10(20)11-9(15-6(2)17)7(18)3-14(24,26-11)13(22)23/h5,7-11,16,18-20,24H,3-4H2,1-2H3,(H,15,17)(H,22,23)/t5?,7-,8+,9+,10+,11+,14-/m0/s1	XXNWSGSWDRDYLR-NVZZXFSUSA-N	381.127	381.332	Solid	-1	0	-3.4	77.3 g/L	2.84	-0.38	203.08	79.13	34.59	8	10	7	1	Yes	expected		Organic compounds => Organic oxygen compounds => Organooxygen compounds => Carbohydrates and carbohydrate conjugates => N-acylneuraminic acids => SUBSTITUENTS [Acetamide_|_Alcohol_|_Aliphatic heteromonocyclic compound_|_Alpha-hydroxy acid_|_C-glucuronide_|	Cytoplasm		Liver			N-Acetyl-9-O-lactoylneuraminic acid is a sialic acid produced by sialate 9-O-lactoyltransferases. Lactoylation of CMP-N-acetylneuraminic acid, N-acetylneuramimic acid and glycoconjugate-bound N-acetylneuramimic acid has been observed, with the glycoconjuga	basal medium_Rosiglitazone_8h_3_60	5.04817e+07	basal medium_Rosiglitazone_8h_3	3
ion_1587	[M-H]	2x(12C->13C)	N-Acetyl-9-O-lactoylneuraminic acid	N-Acetyl-9-O-lactoylneuraminic acid	Rosiglitazone	basal medium	8h	C14H23NO11	7.53837	382.126	HMDB0000768	0	0	-1	A	382.127	-0.000692742	-1.81286	1		0.816	0.74	5.04817e+07	4.63617e+07	0.283757	23	86.5497	(2S,4S,5R,6R)-6-[(1R,2R)-1,2-dihydroxy-3-[(2-hydroxypropanoyl)oxy]propyl]-5-acetamido-2,4-dihydroxyoxane-2-carboxylic acid	HMDB00768		192236	92935-30-3						FDB022232		166877				687		5735	CC(O)C(=O)OC[C@@H](O)[C@@H](O)[C@@H]1O[C@@](O)(C[C@H](O)[C@H]1NC(C)=O)C(O)=O	InChI=1S/C14H23NO11/c1-5(16)12(21)25-4-8(19)10(20)11-9(15-6(2)17)7(18)3-14(24,26-11)13(22)23/h5,7-11,16,18-20,24H,3-4H2,1-2H3,(H,15,17)(H,22,23)/t5?,7-,8+,9+,10+,11+,14-/m0/s1	XXNWSGSWDRDYLR-NVZZXFSUSA-N	381.127	381.332	Solid	-1	0	-3.4	77.3 g/L	2.84	-0.38	203.08	79.13	34.59	8	10	7	1	Yes	expected		Organic compounds => Organic oxygen compounds => Organooxygen compounds => Carbohydrates and carbohydrate conjugates => N-acylneuraminic acids => SUBSTITUENTS [Acetamide_|_Alcohol_|_Aliphatic heteromonocyclic compound_|_Alpha-hydroxy acid_|_C-glucuronide_|	Cytoplasm		Liver			N-Acetyl-9-O-lactoylneuraminic acid is a sialic acid produced by sialate 9-O-lactoyltransferases. Lactoylation of CMP-N-acetylneuraminic acid, N-acetylneuramimic acid and glycoconjugate-bound N-acetylneuramimic acid has been observed, with the glycoconjuga	basal medium_Rosiglitazone_8h_1_58	5.04817e+07	basal medium_Rosiglitazone_8h_1	1
ion_1587	[M-H]	2x(12C->13C)	N-Acetyl-9-O-lactoylneuraminic acid	N-Acetyl-9-O-lactoylneuraminic acid	Benzbromarone	basal medium	8h	C14H23NO11	7.75108	382.126	HMDB0000768	0	0	-1	A	382.127	-0.000692742	-1.81286	1		0.816	0.74	5.04817e+07	4.63617e+07	0.283757	23	86.5497	(2S,4S,5R,6R)-6-[(1R,2R)-1,2-dihydroxy-3-[(2-hydroxypropanoyl)oxy]propyl]-5-acetamido-2,4-dihydroxyoxane-2-carboxylic acid	HMDB00768		192236	92935-30-3						FDB022232		166877				687		5735	CC(O)C(=O)OC[C@@H](O)[C@@H](O)[C@@H]1O[C@@](O)(C[C@H](O)[C@H]1NC(C)=O)C(O)=O	InChI=1S/C14H23NO11/c1-5(16)12(21)25-4-8(19)10(20)11-9(15-6(2)17)7(18)3-14(24,26-11)13(22)23/h5,7-11,16,18-20,24H,3-4H2,1-2H3,(H,15,17)(H,22,23)/t5?,7-,8+,9+,10+,11+,14-/m0/s1	XXNWSGSWDRDYLR-NVZZXFSUSA-N	381.127	381.332	Solid	-1	0	-3.4	77.3 g/L	2.84	-0.38	203.08	79.13	34.59	8	10	7	1	Yes	expected		Organic compounds => Organic oxygen compounds => Organooxygen compounds => Carbohydrates and carbohydrate conjugates => N-acylneuraminic acids => SUBSTITUENTS [Acetamide_|_Alcohol_|_Aliphatic heteromonocyclic compound_|_Alpha-hydroxy acid_|_C-glucuronide_|	Cytoplasm		Liver			N-Acetyl-9-O-lactoylneuraminic acid is a sialic acid produced by sialate 9-O-lactoyltransferases. Lactoylation of CMP-N-acetylneuraminic acid, N-acetylneuramimic acid and glycoconjugate-bound N-acetylneuramimic acid has been observed, with the glycoconjuga	basal medium_Benzbromarone_8h_1_55	5.04817e+07	basal medium_Benzbromarone_8h_1	1
ion_1587	[M-H]	2x(12C->13C)	N-Acetyl-9-O-lactoylneuraminic acid	N-Acetyl-9-O-lactoylneuraminic acid	Troglitazone	basal medium	8h	C14H23NO11	7.6757	382.126	HMDB0000768	0	0	-1	A	382.127	-0.000692742	-1.81286	1		0.816	0.74	5.04817e+07	4.63617e+07	0.283757	23	86.5497	(2S,4S,5R,6R)-6-[(1R,2R)-1,2-dihydroxy-3-[(2-hydroxypropanoyl)oxy]propyl]-5-acetamido-2,4-dihydroxyoxane-2-carboxylic acid	HMDB00768		192236	92935-30-3						FDB022232		166877				687		5735	CC(O)C(=O)OC[C@@H](O)[C@@H](O)[C@@H]1O[C@@](O)(C[C@H](O)[C@H]1NC(C)=O)C(O)=O	InChI=1S/C14H23NO11/c1-5(16)12(21)25-4-8(19)10(20)11-9(15-6(2)17)7(18)3-14(24,26-11)13(22)23/h5,7-11,16,18-20,24H,3-4H2,1-2H3,(H,15,17)(H,22,23)/t5?,7-,8+,9+,10+,11+,14-/m0/s1	XXNWSGSWDRDYLR-NVZZXFSUSA-N	381.127	381.332	Solid	-1	0	-3.4	77.3 g/L	2.84	-0.38	203.08	79.13	34.59	8	10	7	1	Yes	expected		Organic compounds => Organic oxygen compounds => Organooxygen compounds => Carbohydrates and carbohydrate conjugates => N-acylneuraminic acids => SUBSTITUENTS [Acetamide_|_Alcohol_|_Aliphatic heteromonocyclic compound_|_Alpha-hydroxy acid_|_C-glucuronide_|	Cytoplasm		Liver			N-Acetyl-9-O-lactoylneuraminic acid is a sialic acid produced by sialate 9-O-lactoyltransferases. Lactoylation of CMP-N-acetylneuraminic acid, N-acetylneuramimic acid and glycoconjugate-bound N-acetylneuramimic acid has been observed, with the glycoconjuga	basal medium_Troglitazone_8h_1_52	5.04817e+07	basal medium_Troglitazone_8h_1	1
ion_1587	[M-H]	2x(12C->13C)	N-Acetyl-9-O-lactoylneuraminic acid	N-Acetyl-9-O-lactoylneuraminic acid	Antimycin A	basal medium	8h	C14H23NO11	7.60816	382.126	HMDB0000768	0	0	-1	A	382.127	-0.000692742	-1.81286	1		0.816	0.74	5.04817e+07	4.63617e+07	0.283757	23	86.5497	(2S,4S,5R,6R)-6-[(1R,2R)-1,2-dihydroxy-3-[(2-hydroxypropanoyl)oxy]propyl]-5-acetamido-2,4-dihydroxyoxane-2-carboxylic acid	HMDB00768		192236	92935-30-3						FDB022232		166877				687		5735	CC(O)C(=O)OC[C@@H](O)[C@@H](O)[C@@H]1O[C@@](O)(C[C@H](O)[C@H]1NC(C)=O)C(O)=O	InChI=1S/C14H23NO11/c1-5(16)12(21)25-4-8(19)10(20)11-9(15-6(2)17)7(18)3-14(24,26-11)13(22)23/h5,7-11,16,18-20,24H,3-4H2,1-2H3,(H,15,17)(H,22,23)/t5?,7-,8+,9+,10+,11+,14-/m0/s1	XXNWSGSWDRDYLR-NVZZXFSUSA-N	381.127	381.332	Solid	-1	0	-3.4	77.3 g/L	2.84	-0.38	203.08	79.13	34.59	8	10	7	1	Yes	expected		Organic compounds => Organic oxygen compounds => Organooxygen compounds => Carbohydrates and carbohydrate conjugates => N-acylneuraminic acids => SUBSTITUENTS [Acetamide_|_Alcohol_|_Aliphatic heteromonocyclic compound_|_Alpha-hydroxy acid_|_C-glucuronide_|	Cytoplasm		Liver			N-Acetyl-9-O-lactoylneuraminic acid is a sialic acid produced by sialate 9-O-lactoyltransferases. Lactoylation of CMP-N-acetylneuraminic acid, N-acetylneuramimic acid and glycoconjugate-bound N-acetylneuramimic acid has been observed, with the glycoconjuga	basal medium_Antimycin A_8h_3_72	5.04817e+07	basal medium_Antimycin A_8h_3	3
ion_1587	[M-H]	2x(12C->13C)	N-Acetyl-9-O-lactoylneuraminic acid	N-Acetyl-9-O-lactoylneuraminic acid	Troglitazone	basal medium	8h	C14H23NO11	7.67612	382.126	HMDB0000768	0	0	-1	A	382.127	-0.000692742	-1.81286	1		0.816	0.74	5.04817e+07	4.63617e+07	0.283757	23	86.5497	(2S,4S,5R,6R)-6-[(1R,2R)-1,2-dihydroxy-3-[(2-hydroxypropanoyl)oxy]propyl]-5-acetamido-2,4-dihydroxyoxane-2-carboxylic acid	HMDB00768		192236	92935-30-3						FDB022232		166877				687		5735	CC(O)C(=O)OC[C@@H](O)[C@@H](O)[C@@H]1O[C@@](O)(C[C@H](O)[C@H]1NC(C)=O)C(O)=O	InChI=1S/C14H23NO11/c1-5(16)12(21)25-4-8(19)10(20)11-9(15-6(2)17)7(18)3-14(24,26-11)13(22)23/h5,7-11,16,18-20,24H,3-4H2,1-2H3,(H,15,17)(H,22,23)/t5?,7-,8+,9+,10+,11+,14-/m0/s1	XXNWSGSWDRDYLR-NVZZXFSUSA-N	381.127	381.332	Solid	-1	0	-3.4	77.3 g/L	2.84	-0.38	203.08	79.13	34.59	8	10	7	1	Yes	expected		Organic compounds => Organic oxygen compounds => Organooxygen compounds => Carbohydrates and carbohydrate conjugates => N-acylneuraminic acids => SUBSTITUENTS [Acetamide_|_Alcohol_|_Aliphatic heteromonocyclic compound_|_Alpha-hydroxy acid_|_C-glucuronide_|	Cytoplasm		Liver			N-Acetyl-9-O-lactoylneuraminic acid is a sialic acid produced by sialate 9-O-lactoyltransferases. Lactoylation of CMP-N-acetylneuraminic acid, N-acetylneuramimic acid and glycoconjugate-bound N-acetylneuramimic acid has been observed, with the glycoconjuga	basal medium_Troglitazone_8h_3_54	5.04817e+07	basal medium_Troglitazone_8h_3	3
ion_1587	[M-H]	2x(12C->13C)	N-Acetyl-9-O-lactoylneuraminic acid	N-Acetyl-9-O-lactoylneuraminic acid	Ctrl	basal medium	8h	C14H23NO11	7.70598	382.126	HMDB0000768	0	0	-1	A	382.127	-0.000692742	-1.81286	1		0.816	0.74	5.04817e+07	4.63617e+07	0.283757	23	86.5497	(2S,4S,5R,6R)-6-[(1R,2R)-1,2-dihydroxy-3-[(2-hydroxypropanoyl)oxy]propyl]-5-acetamido-2,4-dihydroxyoxane-2-carboxylic acid	HMDB00768		192236	92935-30-3						FDB022232		166877				687		5735	CC(O)C(=O)OC[C@@H](O)[C@@H](O)[C@@H]1O[C@@](O)(C[C@H](O)[C@H]1NC(C)=O)C(O)=O	InChI=1S/C14H23NO11/c1-5(16)12(21)25-4-8(19)10(20)11-9(15-6(2)17)7(18)3-14(24,26-11)13(22)23/h5,7-11,16,18-20,24H,3-4H2,1-2H3,(H,15,17)(H,22,23)/t5?,7-,8+,9+,10+,11+,14-/m0/s1	XXNWSGSWDRDYLR-NVZZXFSUSA-N	381.127	381.332	Solid	-1	0	-3.4	77.3 g/L	2.84	-0.38	203.08	79.13	34.59	8	10	7	1	Yes	expected		Organic compounds => Organic oxygen compounds => Organooxygen compounds => Carbohydrates and carbohydrate conjugates => N-acylneuraminic acids => SUBSTITUENTS [Acetamide_|_Alcohol_|_Aliphatic heteromonocyclic compound_|_Alpha-hydroxy acid_|_C-glucuronide_|	Cytoplasm		Liver			N-Acetyl-9-O-lactoylneuraminic acid is a sialic acid produced by sialate 9-O-lactoyltransferases. Lactoylation of CMP-N-acetylneuraminic acid, N-acetylneuramimic acid and glycoconjugate-bound N-acetylneuramimic acid has been observed, with the glycoconjuga	basal medium_Ctrl_8h_2_50	5.04817e+07	basal medium_Ctrl_8h_2	2
ion_1587	[M-H]	2x(12C->13C)	N-Acetyl-9-O-lactoylneuraminic acid	N-Acetyl-9-O-lactoylneuraminic acid	Ctrl	basal medium	8h	C14H23NO11	7.67949	382.126	HMDB0000768	0	0	-1	A	382.127	-0.000692742	-1.81286	1		0.816	0.74	5.04817e+07	4.63617e+07	0.283757	23	86.5497	(2S,4S,5R,6R)-6-[(1R,2R)-1,2-dihydroxy-3-[(2-hydroxypropanoyl)oxy]propyl]-5-acetamido-2,4-dihydroxyoxane-2-carboxylic acid	HMDB00768		192236	92935-30-3						FDB022232		166877				687		5735	CC(O)C(=O)OC[C@@H](O)[C@@H](O)[C@@H]1O[C@@](O)(C[C@H](O)[C@H]1NC(C)=O)C(O)=O	InChI=1S/C14H23NO11/c1-5(16)12(21)25-4-8(19)10(20)11-9(15-6(2)17)7(18)3-14(24,26-11)13(22)23/h5,7-11,16,18-20,24H,3-4H2,1-2H3,(H,15,17)(H,22,23)/t5?,7-,8+,9+,10+,11+,14-/m0/s1	XXNWSGSWDRDYLR-NVZZXFSUSA-N	381.127	381.332	Solid	-1	0	-3.4	77.3 g/L	2.84	-0.38	203.08	79.13	34.59	8	10	7	1	Yes	expected		Organic compounds => Organic oxygen compounds => Organooxygen compounds => Carbohydrates and carbohydrate conjugates => N-acylneuraminic acids => SUBSTITUENTS [Acetamide_|_Alcohol_|_Aliphatic heteromonocyclic compound_|_Alpha-hydroxy acid_|_C-glucuronide_|	Cytoplasm		Liver			N-Acetyl-9-O-lactoylneuraminic acid is a sialic acid produced by sialate 9-O-lactoyltransferases. Lactoylation of CMP-N-acetylneuraminic acid, N-acetylneuramimic acid and glycoconjugate-bound N-acetylneuramimic acid has been observed, with the glycoconjuga	basal medium_Ctrl_8h_3_51	5.04817e+07	basal medium_Ctrl_8h_3	3
ion_1587	[M-H]	2x(12C->13C)	N-Acetyl-9-O-lactoylneuraminic acid	N-Acetyl-9-O-lactoylneuraminic acid	Amiodarone	basal medium	8h	C14H23NO11	7.45178	382.126	HMDB0000768	0	0	-1	A	382.127	-0.000692742	-1.81286	1		0.816	0.74	5.04817e+07	4.63617e+07	0.283757	23	86.5497	(2S,4S,5R,6R)-6-[(1R,2R)-1,2-dihydroxy-3-[(2-hydroxypropanoyl)oxy]propyl]-5-acetamido-2,4-dihydroxyoxane-2-carboxylic acid	HMDB00768		192236	92935-30-3						FDB022232		166877				687		5735	CC(O)C(=O)OC[C@@H](O)[C@@H](O)[C@@H]1O[C@@](O)(C[C@H](O)[C@H]1NC(C)=O)C(O)=O	InChI=1S/C14H23NO11/c1-5(16)12(21)25-4-8(19)10(20)11-9(15-6(2)17)7(18)3-14(24,26-11)13(22)23/h5,7-11,16,18-20,24H,3-4H2,1-2H3,(H,15,17)(H,22,23)/t5?,7-,8+,9+,10+,11+,14-/m0/s1	XXNWSGSWDRDYLR-NVZZXFSUSA-N	381.127	381.332	Solid	-1	0	-3.4	77.3 g/L	2.84	-0.38	203.08	79.13	34.59	8	10	7	1	Yes	expected		Organic compounds => Organic oxygen compounds => Organooxygen compounds => Carbohydrates and carbohydrate conjugates => N-acylneuraminic acids => SUBSTITUENTS [Acetamide_|_Alcohol_|_Aliphatic heteromonocyclic compound_|_Alpha-hydroxy acid_|_C-glucuronide_|	Cytoplasm		Liver			N-Acetyl-9-O-lactoylneuraminic acid is a sialic acid produced by sialate 9-O-lactoyltransferases. Lactoylation of CMP-N-acetylneuraminic acid, N-acetylneuramimic acid and glycoconjugate-bound N-acetylneuramimic acid has been observed, with the glycoconjuga	basal medium_Amiodarone_8h_1_64	5.04817e+07	basal medium_Amiodarone_8h_1	1
ion_1589	[M-2H]	none	Coenzyme A	Coenzyme A	Benzbromarone	basal medium	8h	C21H36N7O16P3S	8.64839	382.55	HMDB0001423	-2	-2	-2	A	382.55	-0.000599504	-1.56712	3	12.7422	0.8278	0.68	3.8133e+08	3.49989e+08	0.356437	0	100	{[(2R,3S,4R,5R)-5-(6-amino-9H-purin-9-yl)-4-hydroxy-2-({[hydroxy({hydroxy[(3R)-3-hydroxy-2,2-dimethyl-3-({2-[(2-sulfanylethyl)carbamoyl]ethyl}carbamoyl)propoxy]phosphoryl}oxy)phosphoryl]oxy}methyl)oxolan-3-yl]oxy}phosphonic acid	HMDB0062184_|_HMDB01423_|_HMDB62184	cpd:C00010	6816	85-61-0	1146900					FDB022614		6557	CO-A	33502	Coenzyme A	1285		6235	CC(C)(COP(O)(=O)OP(O)(=O)OC[C@H]1O[C@H]([C@H](O)[C@@H]1OP(O)(O)=O)N1C=NC2=C1N=CN=C2N)[C@@H](O)C(=O)NCCC(=O)NCCS	InChI=1S/C21H36N7O16P3S/c1-21(2,16(31)19(32)24-4-3-12(29)23-5-6-48)8-41-47(38,39)44-46(36,37)40-7-11-15(43-45(33,34)35)14(30)20(42-11)28-10-27-13-17(22)25-9-26-18(13)28/h9-11,14-16,20,30-31,48H,3-8H2,1-2H3,(H,23,29)(H,24,32)(H,36,37)(H,38,39)(H2,22,25,26)(	RGJOEKWQDUBAIZ-IBOSZNHHSA-N	767.115	767.534	Solid	-4	0	-5.7	4.64 g/L	0.82	4.01	346.56	162.74	65.36	18	16	10	3	Yes	expected	2-aminoadipic 2-oxoadipic aciduria (na_SMP00719)_|_2-Hydroxyglutric Aciduria (D And L Form) (na_SMP00136)_|_2-ketoglutarate dehydrogenase complex deficiency (na_SMP00549)_|_2-Methyl-3-Hydroxybutryl CoA Dehydrogenase Deficiency (na_SMP00137)_|_27-Hydroxylas	Organic compounds => Nucleosides, nucleotides, and analogues => Purine nucleotides => Purine ribonucleotides => Coenzyme A and derivatives => SUBSTITUENTS [6-aminopurine_|_Alcohol_|_Alkyl phosphate_|_Alkylthiol_|_Amine_|_Aminopyrimidine_|_Aromatic heteropo	Endoplasmic reticulum_|_Golgi apparatus_|_Lysosome_|_Mitochondria_|_Nucleus_|_Peroxisome		Adipose Tissue_|_Fibroblasts_|_Skeletal Muscle	HMDBP00010_|_HMDBP00011_|_HMDBP00012_|_HMDBP00013_|_HMDBP00014_|_HMDBP00015_|_HMDBP00017_|_HMDBP00020_|_HMDBP00021_|_HMDBP00022_|_HMDBP00023_|_HMDBP00024_|_HMDBP00025_|_HMDBP00026_|_HMDBP00027_|_HMDBP00028_|_HMDBP00029_|_HMDBP00030_|_HMDBP00031_|_HMDBP0003		Coenzyme A (CoA, CoASH, or HSCoA) is a coenzyme notable for its role in the synthesis and oxidization of fatty acids and the oxidation of pyruvate in the citric acid cycle. It is adapted from beta-mercaptoethylamine, panthothenate, and adenosine triphospha	basal medium_Benzbromarone_8h_1_55	3.8133e+08	basal medium_Benzbromarone_8h_1	1
ion_1589	[M-2H]	none	Coenzyme A	Coenzyme A	Antimycin A	basal medium	8h	C21H36N7O16P3S	8.31929	382.55	HMDB0001423	-2	-2	-2	A	382.55	-0.000599504	-1.56712	3	12.7422	0.8278	0.68	3.8133e+08	3.49989e+08	0.356437	0	100	{[(2R,3S,4R,5R)-5-(6-amino-9H-purin-9-yl)-4-hydroxy-2-({[hydroxy({hydroxy[(3R)-3-hydroxy-2,2-dimethyl-3-({2-[(2-sulfanylethyl)carbamoyl]ethyl}carbamoyl)propoxy]phosphoryl}oxy)phosphoryl]oxy}methyl)oxolan-3-yl]oxy}phosphonic acid	HMDB0062184_|_HMDB01423_|_HMDB62184	cpd:C00010	6816	85-61-0	1146900					FDB022614		6557	CO-A	33502	Coenzyme A	1285		6235	CC(C)(COP(O)(=O)OP(O)(=O)OC[C@H]1O[C@H]([C@H](O)[C@@H]1OP(O)(O)=O)N1C=NC2=C1N=CN=C2N)[C@@H](O)C(=O)NCCC(=O)NCCS	InChI=1S/C21H36N7O16P3S/c1-21(2,16(31)19(32)24-4-3-12(29)23-5-6-48)8-41-47(38,39)44-46(36,37)40-7-11-15(43-45(33,34)35)14(30)20(42-11)28-10-27-13-17(22)25-9-26-18(13)28/h9-11,14-16,20,30-31,48H,3-8H2,1-2H3,(H,23,29)(H,24,32)(H,36,37)(H,38,39)(H2,22,25,26)(	RGJOEKWQDUBAIZ-IBOSZNHHSA-N	767.115	767.534	Solid	-4	0	-5.7	4.64 g/L	0.82	4.01	346.56	162.74	65.36	18	16	10	3	Yes	expected	2-aminoadipic 2-oxoadipic aciduria (na_SMP00719)_|_2-Hydroxyglutric Aciduria (D And L Form) (na_SMP00136)_|_2-ketoglutarate dehydrogenase complex deficiency (na_SMP00549)_|_2-Methyl-3-Hydroxybutryl CoA Dehydrogenase Deficiency (na_SMP00137)_|_27-Hydroxylas	Organic compounds => Nucleosides, nucleotides, and analogues => Purine nucleotides => Purine ribonucleotides => Coenzyme A and derivatives => SUBSTITUENTS [6-aminopurine_|_Alcohol_|_Alkyl phosphate_|_Alkylthiol_|_Amine_|_Aminopyrimidine_|_Aromatic heteropo	Endoplasmic reticulum_|_Golgi apparatus_|_Lysosome_|_Mitochondria_|_Nucleus_|_Peroxisome		Adipose Tissue_|_Fibroblasts_|_Skeletal Muscle	HMDBP00010_|_HMDBP00011_|_HMDBP00012_|_HMDBP00013_|_HMDBP00014_|_HMDBP00015_|_HMDBP00017_|_HMDBP00020_|_HMDBP00021_|_HMDBP00022_|_HMDBP00023_|_HMDBP00024_|_HMDBP00025_|_HMDBP00026_|_HMDBP00027_|_HMDBP00028_|_HMDBP00029_|_HMDBP00030_|_HMDBP00031_|_HMDBP0003		Coenzyme A (CoA, CoASH, or HSCoA) is a coenzyme notable for its role in the synthesis and oxidization of fatty acids and the oxidation of pyruvate in the citric acid cycle. It is adapted from beta-mercaptoethylamine, panthothenate, and adenosine triphospha	basal medium_Antimycin A_8h_1_70	3.8133e+08	basal medium_Antimycin A_8h_1	1
ion_1589	[M-2H]	none	Coenzyme A	Coenzyme A	Ctrl	basal medium	8h	C21H36N7O16P3S	8.59607	382.55	HMDB0001423	-2	-2	-2	A	382.55	-0.000599504	-1.56712	3	12.7422	0.8278	0.68	3.8133e+08	3.49989e+08	0.356437	0	100	{[(2R,3S,4R,5R)-5-(6-amino-9H-purin-9-yl)-4-hydroxy-2-({[hydroxy({hydroxy[(3R)-3-hydroxy-2,2-dimethyl-3-({2-[(2-sulfanylethyl)carbamoyl]ethyl}carbamoyl)propoxy]phosphoryl}oxy)phosphoryl]oxy}methyl)oxolan-3-yl]oxy}phosphonic acid	HMDB0062184_|_HMDB01423_|_HMDB62184	cpd:C00010	6816	85-61-0	1146900					FDB022614		6557	CO-A	33502	Coenzyme A	1285		6235	CC(C)(COP(O)(=O)OP(O)(=O)OC[C@H]1O[C@H]([C@H](O)[C@@H]1OP(O)(O)=O)N1C=NC2=C1N=CN=C2N)[C@@H](O)C(=O)NCCC(=O)NCCS	InChI=1S/C21H36N7O16P3S/c1-21(2,16(31)19(32)24-4-3-12(29)23-5-6-48)8-41-47(38,39)44-46(36,37)40-7-11-15(43-45(33,34)35)14(30)20(42-11)28-10-27-13-17(22)25-9-26-18(13)28/h9-11,14-16,20,30-31,48H,3-8H2,1-2H3,(H,23,29)(H,24,32)(H,36,37)(H,38,39)(H2,22,25,26)(	RGJOEKWQDUBAIZ-IBOSZNHHSA-N	767.115	767.534	Solid	-4	0	-5.7	4.64 g/L	0.82	4.01	346.56	162.74	65.36	18	16	10	3	Yes	expected	2-aminoadipic 2-oxoadipic aciduria (na_SMP00719)_|_2-Hydroxyglutric Aciduria (D And L Form) (na_SMP00136)_|_2-ketoglutarate dehydrogenase complex deficiency (na_SMP00549)_|_2-Methyl-3-Hydroxybutryl CoA Dehydrogenase Deficiency (na_SMP00137)_|_27-Hydroxylas	Organic compounds => Nucleosides, nucleotides, and analogues => Purine nucleotides => Purine ribonucleotides => Coenzyme A and derivatives => SUBSTITUENTS [6-aminopurine_|_Alcohol_|_Alkyl phosphate_|_Alkylthiol_|_Amine_|_Aminopyrimidine_|_Aromatic heteropo	Endoplasmic reticulum_|_Golgi apparatus_|_Lysosome_|_Mitochondria_|_Nucleus_|_Peroxisome		Adipose Tissue_|_Fibroblasts_|_Skeletal Muscle	HMDBP00010_|_HMDBP00011_|_HMDBP00012_|_HMDBP00013_|_HMDBP00014_|_HMDBP00015_|_HMDBP00017_|_HMDBP00020_|_HMDBP00021_|_HMDBP00022_|_HMDBP00023_|_HMDBP00024_|_HMDBP00025_|_HMDBP00026_|_HMDBP00027_|_HMDBP00028_|_HMDBP00029_|_HMDBP00030_|_HMDBP00031_|_HMDBP0003		Coenzyme A (CoA, CoASH, or HSCoA) is a coenzyme notable for its role in the synthesis and oxidization of fatty acids and the oxidation of pyruvate in the citric acid cycle. It is adapted from beta-mercaptoethylamine, panthothenate, and adenosine triphospha	basal medium_Ctrl_8h_6_63	3.8133e+08	basal medium_Ctrl_8h_6	6
ion_1589	[M-2H]	none	Coenzyme A	Coenzyme A	Benzbromarone	basal medium	8h	C21H36N7O16P3S	8.67852	382.55	HMDB0001423	-2	-2	-2	A	382.55	-0.000599504	-1.56712	3	12.7422	0.8278	0.68	3.8133e+08	3.49989e+08	0.356437	0	100	{[(2R,3S,4R,5R)-5-(6-amino-9H-purin-9-yl)-4-hydroxy-2-({[hydroxy({hydroxy[(3R)-3-hydroxy-2,2-dimethyl-3-({2-[(2-sulfanylethyl)carbamoyl]ethyl}carbamoyl)propoxy]phosphoryl}oxy)phosphoryl]oxy}methyl)oxolan-3-yl]oxy}phosphonic acid	HMDB0062184_|_HMDB01423_|_HMDB62184	cpd:C00010	6816	85-61-0	1146900					FDB022614		6557	CO-A	33502	Coenzyme A	1285		6235	CC(C)(COP(O)(=O)OP(O)(=O)OC[C@H]1O[C@H]([C@H](O)[C@@H]1OP(O)(O)=O)N1C=NC2=C1N=CN=C2N)[C@@H](O)C(=O)NCCC(=O)NCCS	InChI=1S/C21H36N7O16P3S/c1-21(2,16(31)19(32)24-4-3-12(29)23-5-6-48)8-41-47(38,39)44-46(36,37)40-7-11-15(43-45(33,34)35)14(30)20(42-11)28-10-27-13-17(22)25-9-26-18(13)28/h9-11,14-16,20,30-31,48H,3-8H2,1-2H3,(H,23,29)(H,24,32)(H,36,37)(H,38,39)(H2,22,25,26)(	RGJOEKWQDUBAIZ-IBOSZNHHSA-N	767.115	767.534	Solid	-4	0	-5.7	4.64 g/L	0.82	4.01	346.56	162.74	65.36	18	16	10	3	Yes	expected	2-aminoadipic 2-oxoadipic aciduria (na_SMP00719)_|_2-Hydroxyglutric Aciduria (D And L Form) (na_SMP00136)_|_2-ketoglutarate dehydrogenase complex deficiency (na_SMP00549)_|_2-Methyl-3-Hydroxybutryl CoA Dehydrogenase Deficiency (na_SMP00137)_|_27-Hydroxylas	Organic compounds => Nucleosides, nucleotides, and analogues => Purine nucleotides => Purine ribonucleotides => Coenzyme A and derivatives => SUBSTITUENTS [6-aminopurine_|_Alcohol_|_Alkyl phosphate_|_Alkylthiol_|_Amine_|_Aminopyrimidine_|_Aromatic heteropo	Endoplasmic reticulum_|_Golgi apparatus_|_Lysosome_|_Mitochondria_|_Nucleus_|_Peroxisome		Adipose Tissue_|_Fibroblasts_|_Skeletal Muscle	HMDBP00010_|_HMDBP00011_|_HMDBP00012_|_HMDBP00013_|_HMDBP00014_|_HMDBP00015_|_HMDBP00017_|_HMDBP00020_|_HMDBP00021_|_HMDBP00022_|_HMDBP00023_|_HMDBP00024_|_HMDBP00025_|_HMDBP00026_|_HMDBP00027_|_HMDBP00028_|_HMDBP00029_|_HMDBP00030_|_HMDBP00031_|_HMDBP0003		Coenzyme A (CoA, CoASH, or HSCoA) is a coenzyme notable for its role in the synthesis and oxidization of fatty acids and the oxidation of pyruvate in the citric acid cycle. It is adapted from beta-mercaptoethylamine, panthothenate, and adenosine triphospha	basal medium_Benzbromarone_8h_2_56	3.8133e+08	basal medium_Benzbromarone_8h_2	2
ion_1589	[M-2H]	none	Coenzyme A	Coenzyme A	Ctrl	basal medium	8h	C21H36N7O16P3S	8.60973	382.55	HMDB0001423	-2	-2	-2	A	382.55	-0.000599504	-1.56712	3	12.7422	0.8278	0.68	3.8133e+08	3.49989e+08	0.356437	0	100	{[(2R,3S,4R,5R)-5-(6-amino-9H-purin-9-yl)-4-hydroxy-2-({[hydroxy({hydroxy[(3R)-3-hydroxy-2,2-dimethyl-3-({2-[(2-sulfanylethyl)carbamoyl]ethyl}carbamoyl)propoxy]phosphoryl}oxy)phosphoryl]oxy}methyl)oxolan-3-yl]oxy}phosphonic acid	HMDB0062184_|_HMDB01423_|_HMDB62184	cpd:C00010	6816	85-61-0	1146900					FDB022614		6557	CO-A	33502	Coenzyme A	1285		6235	CC(C)(COP(O)(=O)OP(O)(=O)OC[C@H]1O[C@H]([C@H](O)[C@@H]1OP(O)(O)=O)N1C=NC2=C1N=CN=C2N)[C@@H](O)C(=O)NCCC(=O)NCCS	InChI=1S/C21H36N7O16P3S/c1-21(2,16(31)19(32)24-4-3-12(29)23-5-6-48)8-41-47(38,39)44-46(36,37)40-7-11-15(43-45(33,34)35)14(30)20(42-11)28-10-27-13-17(22)25-9-26-18(13)28/h9-11,14-16,20,30-31,48H,3-8H2,1-2H3,(H,23,29)(H,24,32)(H,36,37)(H,38,39)(H2,22,25,26)(	RGJOEKWQDUBAIZ-IBOSZNHHSA-N	767.115	767.534	Solid	-4	0	-5.7	4.64 g/L	0.82	4.01	346.56	162.74	65.36	18	16	10	3	Yes	expected	2-aminoadipic 2-oxoadipic aciduria (na_SMP00719)_|_2-Hydroxyglutric Aciduria (D And L Form) (na_SMP00136)_|_2-ketoglutarate dehydrogenase complex deficiency (na_SMP00549)_|_2-Methyl-3-Hydroxybutryl CoA Dehydrogenase Deficiency (na_SMP00137)_|_27-Hydroxylas	Organic compounds => Nucleosides, nucleotides, and analogues => Purine nucleotides => Purine ribonucleotides => Coenzyme A and derivatives => SUBSTITUENTS [6-aminopurine_|_Alcohol_|_Alkyl phosphate_|_Alkylthiol_|_Amine_|_Aminopyrimidine_|_Aromatic heteropo	Endoplasmic reticulum_|_Golgi apparatus_|_Lysosome_|_Mitochondria_|_Nucleus_|_Peroxisome		Adipose Tissue_|_Fibroblasts_|_Skeletal Muscle	HMDBP00010_|_HMDBP00011_|_HMDBP00012_|_HMDBP00013_|_HMDBP00014_|_HMDBP00015_|_HMDBP00017_|_HMDBP00020_|_HMDBP00021_|_HMDBP00022_|_HMDBP00023_|_HMDBP00024_|_HMDBP00025_|_HMDBP00026_|_HMDBP00027_|_HMDBP00028_|_HMDBP00029_|_HMDBP00030_|_HMDBP00031_|_HMDBP0003		Coenzyme A (CoA, CoASH, or HSCoA) is a coenzyme notable for its role in the synthesis and oxidization of fatty acids and the oxidation of pyruvate in the citric acid cycle. It is adapted from beta-mercaptoethylamine, panthothenate, and adenosine triphospha	basal medium_Ctrl_8h_5_62	3.8133e+08	basal medium_Ctrl_8h_5	5
ion_1589	[M-2H]	none	Coenzyme A	Coenzyme A	Ctrl	basal medium	8h	C21H36N7O16P3S	8.69404	382.55	HMDB0001423	-2	-2	-2	A	382.55	-0.000599504	-1.56712	3	12.7422	0.8278	0.68	3.8133e+08	3.49989e+08	0.356437	0	100	{[(2R,3S,4R,5R)-5-(6-amino-9H-purin-9-yl)-4-hydroxy-2-({[hydroxy({hydroxy[(3R)-3-hydroxy-2,2-dimethyl-3-({2-[(2-sulfanylethyl)carbamoyl]ethyl}carbamoyl)propoxy]phosphoryl}oxy)phosphoryl]oxy}methyl)oxolan-3-yl]oxy}phosphonic acid	HMDB0062184_|_HMDB01423_|_HMDB62184	cpd:C00010	6816	85-61-0	1146900					FDB022614		6557	CO-A	33502	Coenzyme A	1285		6235	CC(C)(COP(O)(=O)OP(O)(=O)OC[C@H]1O[C@H]([C@H](O)[C@@H]1OP(O)(O)=O)N1C=NC2=C1N=CN=C2N)[C@@H](O)C(=O)NCCC(=O)NCCS	InChI=1S/C21H36N7O16P3S/c1-21(2,16(31)19(32)24-4-3-12(29)23-5-6-48)8-41-47(38,39)44-46(36,37)40-7-11-15(43-45(33,34)35)14(30)20(42-11)28-10-27-13-17(22)25-9-26-18(13)28/h9-11,14-16,20,30-31,48H,3-8H2,1-2H3,(H,23,29)(H,24,32)(H,36,37)(H,38,39)(H2,22,25,26)(	RGJOEKWQDUBAIZ-IBOSZNHHSA-N	767.115	767.534	Solid	-4	0	-5.7	4.64 g/L	0.82	4.01	346.56	162.74	65.36	18	16	10	3	Yes	expected	2-aminoadipic 2-oxoadipic aciduria (na_SMP00719)_|_2-Hydroxyglutric Aciduria (D And L Form) (na_SMP00136)_|_2-ketoglutarate dehydrogenase complex deficiency (na_SMP00549)_|_2-Methyl-3-Hydroxybutryl CoA Dehydrogenase Deficiency (na_SMP00137)_|_27-Hydroxylas	Organic compounds => Nucleosides, nucleotides, and analogues => Purine nucleotides => Purine ribonucleotides => Coenzyme A and derivatives => SUBSTITUENTS [6-aminopurine_|_Alcohol_|_Alkyl phosphate_|_Alkylthiol_|_Amine_|_Aminopyrimidine_|_Aromatic heteropo	Endoplasmic reticulum_|_Golgi apparatus_|_Lysosome_|_Mitochondria_|_Nucleus_|_Peroxisome		Adipose Tissue_|_Fibroblasts_|_Skeletal Muscle	HMDBP00010_|_HMDBP00011_|_HMDBP00012_|_HMDBP00013_|_HMDBP00014_|_HMDBP00015_|_HMDBP00017_|_HMDBP00020_|_HMDBP00021_|_HMDBP00022_|_HMDBP00023_|_HMDBP00024_|_HMDBP00025_|_HMDBP00026_|_HMDBP00027_|_HMDBP00028_|_HMDBP00029_|_HMDBP00030_|_HMDBP00031_|_HMDBP0003		Coenzyme A (CoA, CoASH, or HSCoA) is a coenzyme notable for its role in the synthesis and oxidization of fatty acids and the oxidation of pyruvate in the citric acid cycle. It is adapted from beta-mercaptoethylamine, panthothenate, and adenosine triphospha	basal medium_Ctrl_8h_3_51	3.8133e+08	basal medium_Ctrl_8h_3	3
ion_1589	[M-2H]	none	Coenzyme A	Coenzyme A	Rosiglitazone	basal medium	8h	C21H36N7O16P3S	8.65726	382.55	HMDB0001423	-2	-2	-2	A	382.55	-0.000599504	-1.56712	3	12.7422	0.8278	0.68	3.8133e+08	3.49989e+08	0.356437	0	100	{[(2R,3S,4R,5R)-5-(6-amino-9H-purin-9-yl)-4-hydroxy-2-({[hydroxy({hydroxy[(3R)-3-hydroxy-2,2-dimethyl-3-({2-[(2-sulfanylethyl)carbamoyl]ethyl}carbamoyl)propoxy]phosphoryl}oxy)phosphoryl]oxy}methyl)oxolan-3-yl]oxy}phosphonic acid	HMDB0062184_|_HMDB01423_|_HMDB62184	cpd:C00010	6816	85-61-0	1146900					FDB022614		6557	CO-A	33502	Coenzyme A	1285		6235	CC(C)(COP(O)(=O)OP(O)(=O)OC[C@H]1O[C@H]([C@H](O)[C@@H]1OP(O)(O)=O)N1C=NC2=C1N=CN=C2N)[C@@H](O)C(=O)NCCC(=O)NCCS	InChI=1S/C21H36N7O16P3S/c1-21(2,16(31)19(32)24-4-3-12(29)23-5-6-48)8-41-47(38,39)44-46(36,37)40-7-11-15(43-45(33,34)35)14(30)20(42-11)28-10-27-13-17(22)25-9-26-18(13)28/h9-11,14-16,20,30-31,48H,3-8H2,1-2H3,(H,23,29)(H,24,32)(H,36,37)(H,38,39)(H2,22,25,26)(	RGJOEKWQDUBAIZ-IBOSZNHHSA-N	767.115	767.534	Solid	-4	0	-5.7	4.64 g/L	0.82	4.01	346.56	162.74	65.36	18	16	10	3	Yes	expected	2-aminoadipic 2-oxoadipic aciduria (na_SMP00719)_|_2-Hydroxyglutric Aciduria (D And L Form) (na_SMP00136)_|_2-ketoglutarate dehydrogenase complex deficiency (na_SMP00549)_|_2-Methyl-3-Hydroxybutryl CoA Dehydrogenase Deficiency (na_SMP00137)_|_27-Hydroxylas	Organic compounds => Nucleosides, nucleotides, and analogues => Purine nucleotides => Purine ribonucleotides => Coenzyme A and derivatives => SUBSTITUENTS [6-aminopurine_|_Alcohol_|_Alkyl phosphate_|_Alkylthiol_|_Amine_|_Aminopyrimidine_|_Aromatic heteropo	Endoplasmic reticulum_|_Golgi apparatus_|_Lysosome_|_Mitochondria_|_Nucleus_|_Peroxisome		Adipose Tissue_|_Fibroblasts_|_Skeletal Muscle	HMDBP00010_|_HMDBP00011_|_HMDBP00012_|_HMDBP00013_|_HMDBP00014_|_HMDBP00015_|_HMDBP00017_|_HMDBP00020_|_HMDBP00021_|_HMDBP00022_|_HMDBP00023_|_HMDBP00024_|_HMDBP00025_|_HMDBP00026_|_HMDBP00027_|_HMDBP00028_|_HMDBP00029_|_HMDBP00030_|_HMDBP00031_|_HMDBP0003		Coenzyme A (CoA, CoASH, or HSCoA) is a coenzyme notable for its role in the synthesis and oxidization of fatty acids and the oxidation of pyruvate in the citric acid cycle. It is adapted from beta-mercaptoethylamine, panthothenate, and adenosine triphospha	basal medium_Rosiglitazone_8h_2_59	3.8133e+08	basal medium_Rosiglitazone_8h_2	2
ion_1589	[M-2H]	none	Coenzyme A	Coenzyme A	Rotenone	basal medium	8h	C21H36N7O16P3S	8.35806	382.55	HMDB0001423	-2	-2	-2	A	382.55	-0.000599504	-1.56712	3	12.7422	0.8278	0.68	3.8133e+08	3.49989e+08	0.356437	0	100	{[(2R,3S,4R,5R)-5-(6-amino-9H-purin-9-yl)-4-hydroxy-2-({[hydroxy({hydroxy[(3R)-3-hydroxy-2,2-dimethyl-3-({2-[(2-sulfanylethyl)carbamoyl]ethyl}carbamoyl)propoxy]phosphoryl}oxy)phosphoryl]oxy}methyl)oxolan-3-yl]oxy}phosphonic acid	HMDB0062184_|_HMDB01423_|_HMDB62184	cpd:C00010	6816	85-61-0	1146900					FDB022614		6557	CO-A	33502	Coenzyme A	1285		6235	CC(C)(COP(O)(=O)OP(O)(=O)OC[C@H]1O[C@H]([C@H](O)[C@@H]1OP(O)(O)=O)N1C=NC2=C1N=CN=C2N)[C@@H](O)C(=O)NCCC(=O)NCCS	InChI=1S/C21H36N7O16P3S/c1-21(2,16(31)19(32)24-4-3-12(29)23-5-6-48)8-41-47(38,39)44-46(36,37)40-7-11-15(43-45(33,34)35)14(30)20(42-11)28-10-27-13-17(22)25-9-26-18(13)28/h9-11,14-16,20,30-31,48H,3-8H2,1-2H3,(H,23,29)(H,24,32)(H,36,37)(H,38,39)(H2,22,25,26)(	RGJOEKWQDUBAIZ-IBOSZNHHSA-N	767.115	767.534	Solid	-4	0	-5.7	4.64 g/L	0.82	4.01	346.56	162.74	65.36	18	16	10	3	Yes	expected	2-aminoadipic 2-oxoadipic aciduria (na_SMP00719)_|_2-Hydroxyglutric Aciduria (D And L Form) (na_SMP00136)_|_2-ketoglutarate dehydrogenase complex deficiency (na_SMP00549)_|_2-Methyl-3-Hydroxybutryl CoA Dehydrogenase Deficiency (na_SMP00137)_|_27-Hydroxylas	Organic compounds => Nucleosides, nucleotides, and analogues => Purine nucleotides => Purine ribonucleotides => Coenzyme A and derivatives => SUBSTITUENTS [6-aminopurine_|_Alcohol_|_Alkyl phosphate_|_Alkylthiol_|_Amine_|_Aminopyrimidine_|_Aromatic heteropo	Endoplasmic reticulum_|_Golgi apparatus_|_Lysosome_|_Mitochondria_|_Nucleus_|_Peroxisome		Adipose Tissue_|_Fibroblasts_|_Skeletal Muscle	HMDBP00010_|_HMDBP00011_|_HMDBP00012_|_HMDBP00013_|_HMDBP00014_|_HMDBP00015_|_HMDBP00017_|_HMDBP00020_|_HMDBP00021_|_HMDBP00022_|_HMDBP00023_|_HMDBP00024_|_HMDBP00025_|_HMDBP00026_|_HMDBP00027_|_HMDBP00028_|_HMDBP00029_|_HMDBP00030_|_HMDBP00031_|_HMDBP0003		Coenzyme A (CoA, CoASH, or HSCoA) is a coenzyme notable for its role in the synthesis and oxidization of fatty acids and the oxidation of pyruvate in the citric acid cycle. It is adapted from beta-mercaptoethylamine, panthothenate, and adenosine triphospha	basal medium_Rotenone_8h_1_67	3.8133e+08	basal medium_Rotenone_8h_1	1
ion_1589	[M-2H]	none	Coenzyme A	Coenzyme A	Amiodarone	basal medium	8h	C21H36N7O16P3S	8.51381	382.55	HMDB0001423	-2	-2	-2	A	382.55	-0.000599504	-1.56712	3	12.7422	0.8278	0.68	3.8133e+08	3.49989e+08	0.356437	0	100	{[(2R,3S,4R,5R)-5-(6-amino-9H-purin-9-yl)-4-hydroxy-2-({[hydroxy({hydroxy[(3R)-3-hydroxy-2,2-dimethyl-3-({2-[(2-sulfanylethyl)carbamoyl]ethyl}carbamoyl)propoxy]phosphoryl}oxy)phosphoryl]oxy}methyl)oxolan-3-yl]oxy}phosphonic acid	HMDB0062184_|_HMDB01423_|_HMDB62184	cpd:C00010	6816	85-61-0	1146900					FDB022614		6557	CO-A	33502	Coenzyme A	1285		6235	CC(C)(COP(O)(=O)OP(O)(=O)OC[C@H]1O[C@H]([C@H](O)[C@@H]1OP(O)(O)=O)N1C=NC2=C1N=CN=C2N)[C@@H](O)C(=O)NCCC(=O)NCCS	InChI=1S/C21H36N7O16P3S/c1-21(2,16(31)19(32)24-4-3-12(29)23-5-6-48)8-41-47(38,39)44-46(36,37)40-7-11-15(43-45(33,34)35)14(30)20(42-11)28-10-27-13-17(22)25-9-26-18(13)28/h9-11,14-16,20,30-31,48H,3-8H2,1-2H3,(H,23,29)(H,24,32)(H,36,37)(H,38,39)(H2,22,25,26)(	RGJOEKWQDUBAIZ-IBOSZNHHSA-N	767.115	767.534	Solid	-4	0	-5.7	4.64 g/L	0.82	4.01	346.56	162.74	65.36	18	16	10	3	Yes	expected	2-aminoadipic 2-oxoadipic aciduria (na_SMP00719)_|_2-Hydroxyglutric Aciduria (D And L Form) (na_SMP00136)_|_2-ketoglutarate dehydrogenase complex deficiency (na_SMP00549)_|_2-Methyl-3-Hydroxybutryl CoA Dehydrogenase Deficiency (na_SMP00137)_|_27-Hydroxylas	Organic compounds => Nucleosides, nucleotides, and analogues => Purine nucleotides => Purine ribonucleotides => Coenzyme A and derivatives => SUBSTITUENTS [6-aminopurine_|_Alcohol_|_Alkyl phosphate_|_Alkylthiol_|_Amine_|_Aminopyrimidine_|_Aromatic heteropo	Endoplasmic reticulum_|_Golgi apparatus_|_Lysosome_|_Mitochondria_|_Nucleus_|_Peroxisome		Adipose Tissue_|_Fibroblasts_|_Skeletal Muscle	HMDBP00010_|_HMDBP00011_|_HMDBP00012_|_HMDBP00013_|_HMDBP00014_|_HMDBP00015_|_HMDBP00017_|_HMDBP00020_|_HMDBP00021_|_HMDBP00022_|_HMDBP00023_|_HMDBP00024_|_HMDBP00025_|_HMDBP00026_|_HMDBP00027_|_HMDBP00028_|_HMDBP00029_|_HMDBP00030_|_HMDBP00031_|_HMDBP0003		Coenzyme A (CoA, CoASH, or HSCoA) is a coenzyme notable for its role in the synthesis and oxidization of fatty acids and the oxidation of pyruvate in the citric acid cycle. It is adapted from beta-mercaptoethylamine, panthothenate, and adenosine triphospha	basal medium_Amiodarone_8h_2_65	3.8133e+08	basal medium_Amiodarone_8h_2	2
ion_1589	[M-2H]	none	Coenzyme A	Coenzyme A	Rotenone	basal medium	8h	C21H36N7O16P3S	8.34901	382.55	HMDB0001423	-2	-2	-2	A	382.55	-0.000599504	-1.56712	3	12.7422	0.8278	0.68	3.8133e+08	3.49989e+08	0.356437	0	100	{[(2R,3S,4R,5R)-5-(6-amino-9H-purin-9-yl)-4-hydroxy-2-({[hydroxy({hydroxy[(3R)-3-hydroxy-2,2-dimethyl-3-({2-[(2-sulfanylethyl)carbamoyl]ethyl}carbamoyl)propoxy]phosphoryl}oxy)phosphoryl]oxy}methyl)oxolan-3-yl]oxy}phosphonic acid	HMDB0062184_|_HMDB01423_|_HMDB62184	cpd:C00010	6816	85-61-0	1146900					FDB022614		6557	CO-A	33502	Coenzyme A	1285		6235	CC(C)(COP(O)(=O)OP(O)(=O)OC[C@H]1O[C@H]([C@H](O)[C@@H]1OP(O)(O)=O)N1C=NC2=C1N=CN=C2N)[C@@H](O)C(=O)NCCC(=O)NCCS	InChI=1S/C21H36N7O16P3S/c1-21(2,16(31)19(32)24-4-3-12(29)23-5-6-48)8-41-47(38,39)44-46(36,37)40-7-11-15(43-45(33,34)35)14(30)20(42-11)28-10-27-13-17(22)25-9-26-18(13)28/h9-11,14-16,20,30-31,48H,3-8H2,1-2H3,(H,23,29)(H,24,32)(H,36,37)(H,38,39)(H2,22,25,26)(	RGJOEKWQDUBAIZ-IBOSZNHHSA-N	767.115	767.534	Solid	-4	0	-5.7	4.64 g/L	0.82	4.01	346.56	162.74	65.36	18	16	10	3	Yes	expected	2-aminoadipic 2-oxoadipic aciduria (na_SMP00719)_|_2-Hydroxyglutric Aciduria (D And L Form) (na_SMP00136)_|_2-ketoglutarate dehydrogenase complex deficiency (na_SMP00549)_|_2-Methyl-3-Hydroxybutryl CoA Dehydrogenase Deficiency (na_SMP00137)_|_27-Hydroxylas	Organic compounds => Nucleosides, nucleotides, and analogues => Purine nucleotides => Purine ribonucleotides => Coenzyme A and derivatives => SUBSTITUENTS [6-aminopurine_|_Alcohol_|_Alkyl phosphate_|_Alkylthiol_|_Amine_|_Aminopyrimidine_|_Aromatic heteropo	Endoplasmic reticulum_|_Golgi apparatus_|_Lysosome_|_Mitochondria_|_Nucleus_|_Peroxisome		Adipose Tissue_|_Fibroblasts_|_Skeletal Muscle	HMDBP00010_|_HMDBP00011_|_HMDBP00012_|_HMDBP00013_|_HMDBP00014_|_HMDBP00015_|_HMDBP00017_|_HMDBP00020_|_HMDBP00021_|_HMDBP00022_|_HMDBP00023_|_HMDBP00024_|_HMDBP00025_|_HMDBP00026_|_HMDBP00027_|_HMDBP00028_|_HMDBP00029_|_HMDBP00030_|_HMDBP00031_|_HMDBP0003		Coenzyme A (CoA, CoASH, or HSCoA) is a coenzyme notable for its role in the synthesis and oxidization of fatty acids and the oxidation of pyruvate in the citric acid cycle. It is adapted from beta-mercaptoethylamine, panthothenate, and adenosine triphospha	basal medium_Rotenone_8h_3_69	3.8133e+08	basal medium_Rotenone_8h_3	3
ion_1589	[M-2H]	none	Coenzyme A	Coenzyme A	Troglitazone	basal medium	8h	C21H36N7O16P3S	8.59893	382.55	HMDB0001423	-2	-2	-2	A	382.55	-0.000599504	-1.56712	3	12.7422	0.8278	0.68	3.8133e+08	3.49989e+08	0.356437	0	100	{[(2R,3S,4R,5R)-5-(6-amino-9H-purin-9-yl)-4-hydroxy-2-({[hydroxy({hydroxy[(3R)-3-hydroxy-2,2-dimethyl-3-({2-[(2-sulfanylethyl)carbamoyl]ethyl}carbamoyl)propoxy]phosphoryl}oxy)phosphoryl]oxy}methyl)oxolan-3-yl]oxy}phosphonic acid	HMDB0062184_|_HMDB01423_|_HMDB62184	cpd:C00010	6816	85-61-0	1146900					FDB022614		6557	CO-A	33502	Coenzyme A	1285		6235	CC(C)(COP(O)(=O)OP(O)(=O)OC[C@H]1O[C@H]([C@H](O)[C@@H]1OP(O)(O)=O)N1C=NC2=C1N=CN=C2N)[C@@H](O)C(=O)NCCC(=O)NCCS	InChI=1S/C21H36N7O16P3S/c1-21(2,16(31)19(32)24-4-3-12(29)23-5-6-48)8-41-47(38,39)44-46(36,37)40-7-11-15(43-45(33,34)35)14(30)20(42-11)28-10-27-13-17(22)25-9-26-18(13)28/h9-11,14-16,20,30-31,48H,3-8H2,1-2H3,(H,23,29)(H,24,32)(H,36,37)(H,38,39)(H2,22,25,26)(	RGJOEKWQDUBAIZ-IBOSZNHHSA-N	767.115	767.534	Solid	-4	0	-5.7	4.64 g/L	0.82	4.01	346.56	162.74	65.36	18	16	10	3	Yes	expected	2-aminoadipic 2-oxoadipic aciduria (na_SMP00719)_|_2-Hydroxyglutric Aciduria (D And L Form) (na_SMP00136)_|_2-ketoglutarate dehydrogenase complex deficiency (na_SMP00549)_|_2-Methyl-3-Hydroxybutryl CoA Dehydrogenase Deficiency (na_SMP00137)_|_27-Hydroxylas	Organic compounds => Nucleosides, nucleotides, and analogues => Purine nucleotides => Purine ribonucleotides => Coenzyme A and derivatives => SUBSTITUENTS [6-aminopurine_|_Alcohol_|_Alkyl phosphate_|_Alkylthiol_|_Amine_|_Aminopyrimidine_|_Aromatic heteropo	Endoplasmic reticulum_|_Golgi apparatus_|_Lysosome_|_Mitochondria_|_Nucleus_|_Peroxisome		Adipose Tissue_|_Fibroblasts_|_Skeletal Muscle	HMDBP00010_|_HMDBP00011_|_HMDBP00012_|_HMDBP00013_|_HMDBP00014_|_HMDBP00015_|_HMDBP00017_|_HMDBP00020_|_HMDBP00021_|_HMDBP00022_|_HMDBP00023_|_HMDBP00024_|_HMDBP00025_|_HMDBP00026_|_HMDBP00027_|_HMDBP00028_|_HMDBP00029_|_HMDBP00030_|_HMDBP00031_|_HMDBP0003		Coenzyme A (CoA, CoASH, or HSCoA) is a coenzyme notable for its role in the synthesis and oxidization of fatty acids and the oxidation of pyruvate in the citric acid cycle. It is adapted from beta-mercaptoethylamine, panthothenate, and adenosine triphospha	basal medium_Troglitazone_8h_3_54	3.8133e+08	basal medium_Troglitazone_8h_3	3
ion_1589	[M-2H]	none	Coenzyme A	Coenzyme A	Amiodarone	basal medium	8h	C21H36N7O16P3S	8.60828	382.55	HMDB0001423	-2	-2	-2	A	382.55	-0.000599504	-1.56712	3	12.7422	0.8278	0.68	3.8133e+08	3.49989e+08	0.356437	0	100	{[(2R,3S,4R,5R)-5-(6-amino-9H-purin-9-yl)-4-hydroxy-2-({[hydroxy({hydroxy[(3R)-3-hydroxy-2,2-dimethyl-3-({2-[(2-sulfanylethyl)carbamoyl]ethyl}carbamoyl)propoxy]phosphoryl}oxy)phosphoryl]oxy}methyl)oxolan-3-yl]oxy}phosphonic acid	HMDB0062184_|_HMDB01423_|_HMDB62184	cpd:C00010	6816	85-61-0	1146900					FDB022614		6557	CO-A	33502	Coenzyme A	1285		6235	CC(C)(COP(O)(=O)OP(O)(=O)OC[C@H]1O[C@H]([C@H](O)[C@@H]1OP(O)(O)=O)N1C=NC2=C1N=CN=C2N)[C@@H](O)C(=O)NCCC(=O)NCCS	InChI=1S/C21H36N7O16P3S/c1-21(2,16(31)19(32)24-4-3-12(29)23-5-6-48)8-41-47(38,39)44-46(36,37)40-7-11-15(43-45(33,34)35)14(30)20(42-11)28-10-27-13-17(22)25-9-26-18(13)28/h9-11,14-16,20,30-31,48H,3-8H2,1-2H3,(H,23,29)(H,24,32)(H,36,37)(H,38,39)(H2,22,25,26)(	RGJOEKWQDUBAIZ-IBOSZNHHSA-N	767.115	767.534	Solid	-4	0	-5.7	4.64 g/L	0.82	4.01	346.56	162.74	65.36	18	16	10	3	Yes	expected	2-aminoadipic 2-oxoadipic aciduria (na_SMP00719)_|_2-Hydroxyglutric Aciduria (D And L Form) (na_SMP00136)_|_2-ketoglutarate dehydrogenase complex deficiency (na_SMP00549)_|_2-Methyl-3-Hydroxybutryl CoA Dehydrogenase Deficiency (na_SMP00137)_|_27-Hydroxylas	Organic compounds => Nucleosides, nucleotides, and analogues => Purine nucleotides => Purine ribonucleotides => Coenzyme A and derivatives => SUBSTITUENTS [6-aminopurine_|_Alcohol_|_Alkyl phosphate_|_Alkylthiol_|_Amine_|_Aminopyrimidine_|_Aromatic heteropo	Endoplasmic reticulum_|_Golgi apparatus_|_Lysosome_|_Mitochondria_|_Nucleus_|_Peroxisome		Adipose Tissue_|_Fibroblasts_|_Skeletal Muscle	HMDBP00010_|_HMDBP00011_|_HMDBP00012_|_HMDBP00013_|_HMDBP00014_|_HMDBP00015_|_HMDBP00017_|_HMDBP00020_|_HMDBP00021_|_HMDBP00022_|_HMDBP00023_|_HMDBP00024_|_HMDBP00025_|_HMDBP00026_|_HMDBP00027_|_HMDBP00028_|_HMDBP00029_|_HMDBP00030_|_HMDBP00031_|_HMDBP0003		Coenzyme A (CoA, CoASH, or HSCoA) is a coenzyme notable for its role in the synthesis and oxidization of fatty acids and the oxidation of pyruvate in the citric acid cycle. It is adapted from beta-mercaptoethylamine, panthothenate, and adenosine triphospha	basal medium_Amiodarone_8h_3_66	3.8133e+08	basal medium_Amiodarone_8h_3	3
ion_1589	[M-2H]	none	Coenzyme A	Coenzyme A	Rosiglitazone	basal medium	8h	C21H36N7O16P3S	8.70184	382.55	HMDB0001423	-2	-2	-2	A	382.55	-0.000599504	-1.56712	3	12.7422	0.8278	0.68	3.8133e+08	3.49989e+08	0.356437	0	100	{[(2R,3S,4R,5R)-5-(6-amino-9H-purin-9-yl)-4-hydroxy-2-({[hydroxy({hydroxy[(3R)-3-hydroxy-2,2-dimethyl-3-({2-[(2-sulfanylethyl)carbamoyl]ethyl}carbamoyl)propoxy]phosphoryl}oxy)phosphoryl]oxy}methyl)oxolan-3-yl]oxy}phosphonic acid	HMDB0062184_|_HMDB01423_|_HMDB62184	cpd:C00010	6816	85-61-0	1146900					FDB022614		6557	CO-A	33502	Coenzyme A	1285		6235	CC(C)(COP(O)(=O)OP(O)(=O)OC[C@H]1O[C@H]([C@H](O)[C@@H]1OP(O)(O)=O)N1C=NC2=C1N=CN=C2N)[C@@H](O)C(=O)NCCC(=O)NCCS	InChI=1S/C21H36N7O16P3S/c1-21(2,16(31)19(32)24-4-3-12(29)23-5-6-48)8-41-47(38,39)44-46(36,37)40-7-11-15(43-45(33,34)35)14(30)20(42-11)28-10-27-13-17(22)25-9-26-18(13)28/h9-11,14-16,20,30-31,48H,3-8H2,1-2H3,(H,23,29)(H,24,32)(H,36,37)(H,38,39)(H2,22,25,26)(	RGJOEKWQDUBAIZ-IBOSZNHHSA-N	767.115	767.534	Solid	-4	0	-5.7	4.64 g/L	0.82	4.01	346.56	162.74	65.36	18	16	10	3	Yes	expected	2-aminoadipic 2-oxoadipic aciduria (na_SMP00719)_|_2-Hydroxyglutric Aciduria (D And L Form) (na_SMP00136)_|_2-ketoglutarate dehydrogenase complex deficiency (na_SMP00549)_|_2-Methyl-3-Hydroxybutryl CoA Dehydrogenase Deficiency (na_SMP00137)_|_27-Hydroxylas	Organic compounds => Nucleosides, nucleotides, and analogues => Purine nucleotides => Purine ribonucleotides => Coenzyme A and derivatives => SUBSTITUENTS [6-aminopurine_|_Alcohol_|_Alkyl phosphate_|_Alkylthiol_|_Amine_|_Aminopyrimidine_|_Aromatic heteropo	Endoplasmic reticulum_|_Golgi apparatus_|_Lysosome_|_Mitochondria_|_Nucleus_|_Peroxisome		Adipose Tissue_|_Fibroblasts_|_Skeletal Muscle	HMDBP00010_|_HMDBP00011_|_HMDBP00012_|_HMDBP00013_|_HMDBP00014_|_HMDBP00015_|_HMDBP00017_|_HMDBP00020_|_HMDBP00021_|_HMDBP00022_|_HMDBP00023_|_HMDBP00024_|_HMDBP00025_|_HMDBP00026_|_HMDBP00027_|_HMDBP00028_|_HMDBP00029_|_HMDBP00030_|_HMDBP00031_|_HMDBP0003		Coenzyme A (CoA, CoASH, or HSCoA) is a coenzyme notable for its role in the synthesis and oxidization of fatty acids and the oxidation of pyruvate in the citric acid cycle. It is adapted from beta-mercaptoethylamine, panthothenate, and adenosine triphospha	basal medium_Rosiglitazone_8h_1_58	3.8133e+08	basal medium_Rosiglitazone_8h_1	1
ion_1589	[M-2H]	none	Coenzyme A	Coenzyme A	Rosiglitazone	basal medium	8h	C21H36N7O16P3S	8.67765	382.55	HMDB0001423	-2	-2	-2	A	382.55	-0.000599504	-1.56712	3	12.7422	0.8278	0.68	3.8133e+08	3.49989e+08	0.356437	0	100	{[(2R,3S,4R,5R)-5-(6-amino-9H-purin-9-yl)-4-hydroxy-2-({[hydroxy({hydroxy[(3R)-3-hydroxy-2,2-dimethyl-3-({2-[(2-sulfanylethyl)carbamoyl]ethyl}carbamoyl)propoxy]phosphoryl}oxy)phosphoryl]oxy}methyl)oxolan-3-yl]oxy}phosphonic acid	HMDB0062184_|_HMDB01423_|_HMDB62184	cpd:C00010	6816	85-61-0	1146900					FDB022614		6557	CO-A	33502	Coenzyme A	1285		6235	CC(C)(COP(O)(=O)OP(O)(=O)OC[C@H]1O[C@H]([C@H](O)[C@@H]1OP(O)(O)=O)N1C=NC2=C1N=CN=C2N)[C@@H](O)C(=O)NCCC(=O)NCCS	InChI=1S/C21H36N7O16P3S/c1-21(2,16(31)19(32)24-4-3-12(29)23-5-6-48)8-41-47(38,39)44-46(36,37)40-7-11-15(43-45(33,34)35)14(30)20(42-11)28-10-27-13-17(22)25-9-26-18(13)28/h9-11,14-16,20,30-31,48H,3-8H2,1-2H3,(H,23,29)(H,24,32)(H,36,37)(H,38,39)(H2,22,25,26)(	RGJOEKWQDUBAIZ-IBOSZNHHSA-N	767.115	767.534	Solid	-4	0	-5.7	4.64 g/L	0.82	4.01	346.56	162.74	65.36	18	16	10	3	Yes	expected	2-aminoadipic 2-oxoadipic aciduria (na_SMP00719)_|_2-Hydroxyglutric Aciduria (D And L Form) (na_SMP00136)_|_2-ketoglutarate dehydrogenase complex deficiency (na_SMP00549)_|_2-Methyl-3-Hydroxybutryl CoA Dehydrogenase Deficiency (na_SMP00137)_|_27-Hydroxylas	Organic compounds => Nucleosides, nucleotides, and analogues => Purine nucleotides => Purine ribonucleotides => Coenzyme A and derivatives => SUBSTITUENTS [6-aminopurine_|_Alcohol_|_Alkyl phosphate_|_Alkylthiol_|_Amine_|_Aminopyrimidine_|_Aromatic heteropo	Endoplasmic reticulum_|_Golgi apparatus_|_Lysosome_|_Mitochondria_|_Nucleus_|_Peroxisome		Adipose Tissue_|_Fibroblasts_|_Skeletal Muscle	HMDBP00010_|_HMDBP00011_|_HMDBP00012_|_HMDBP00013_|_HMDBP00014_|_HMDBP00015_|_HMDBP00017_|_HMDBP00020_|_HMDBP00021_|_HMDBP00022_|_HMDBP00023_|_HMDBP00024_|_HMDBP00025_|_HMDBP00026_|_HMDBP00027_|_HMDBP00028_|_HMDBP00029_|_HMDBP00030_|_HMDBP00031_|_HMDBP0003		Coenzyme A (CoA, CoASH, or HSCoA) is a coenzyme notable for its role in the synthesis and oxidization of fatty acids and the oxidation of pyruvate in the citric acid cycle. It is adapted from beta-mercaptoethylamine, panthothenate, and adenosine triphospha	basal medium_Rosiglitazone_8h_3_60	3.8133e+08	basal medium_Rosiglitazone_8h_3	3
ion_1589	[M-2H]	none	Coenzyme A	Coenzyme A	Troglitazone	basal medium	8h	C21H36N7O16P3S	8.62996	382.55	HMDB0001423	-2	-2	-2	A	382.55	-0.000599504	-1.56712	3	12.7422	0.8278	0.68	3.8133e+08	3.49989e+08	0.356437	0	100	{[(2R,3S,4R,5R)-5-(6-amino-9H-purin-9-yl)-4-hydroxy-2-({[hydroxy({hydroxy[(3R)-3-hydroxy-2,2-dimethyl-3-({2-[(2-sulfanylethyl)carbamoyl]ethyl}carbamoyl)propoxy]phosphoryl}oxy)phosphoryl]oxy}methyl)oxolan-3-yl]oxy}phosphonic acid	HMDB0062184_|_HMDB01423_|_HMDB62184	cpd:C00010	6816	85-61-0	1146900					FDB022614		6557	CO-A	33502	Coenzyme A	1285		6235	CC(C)(COP(O)(=O)OP(O)(=O)OC[C@H]1O[C@H]([C@H](O)[C@@H]1OP(O)(O)=O)N1C=NC2=C1N=CN=C2N)[C@@H](O)C(=O)NCCC(=O)NCCS	InChI=1S/C21H36N7O16P3S/c1-21(2,16(31)19(32)24-4-3-12(29)23-5-6-48)8-41-47(38,39)44-46(36,37)40-7-11-15(43-45(33,34)35)14(30)20(42-11)28-10-27-13-17(22)25-9-26-18(13)28/h9-11,14-16,20,30-31,48H,3-8H2,1-2H3,(H,23,29)(H,24,32)(H,36,37)(H,38,39)(H2,22,25,26)(	RGJOEKWQDUBAIZ-IBOSZNHHSA-N	767.115	767.534	Solid	-4	0	-5.7	4.64 g/L	0.82	4.01	346.56	162.74	65.36	18	16	10	3	Yes	expected	2-aminoadipic 2-oxoadipic aciduria (na_SMP00719)_|_2-Hydroxyglutric Aciduria (D And L Form) (na_SMP00136)_|_2-ketoglutarate dehydrogenase complex deficiency (na_SMP00549)_|_2-Methyl-3-Hydroxybutryl CoA Dehydrogenase Deficiency (na_SMP00137)_|_27-Hydroxylas	Organic compounds => Nucleosides, nucleotides, and analogues => Purine nucleotides => Purine ribonucleotides => Coenzyme A and derivatives => SUBSTITUENTS [6-aminopurine_|_Alcohol_|_Alkyl phosphate_|_Alkylthiol_|_Amine_|_Aminopyrimidine_|_Aromatic heteropo	Endoplasmic reticulum_|_Golgi apparatus_|_Lysosome_|_Mitochondria_|_Nucleus_|_Peroxisome		Adipose Tissue_|_Fibroblasts_|_Skeletal Muscle	HMDBP00010_|_HMDBP00011_|_HMDBP00012_|_HMDBP00013_|_HMDBP00014_|_HMDBP00015_|_HMDBP00017_|_HMDBP00020_|_HMDBP00021_|_HMDBP00022_|_HMDBP00023_|_HMDBP00024_|_HMDBP00025_|_HMDBP00026_|_HMDBP00027_|_HMDBP00028_|_HMDBP00029_|_HMDBP00030_|_HMDBP00031_|_HMDBP0003		Coenzyme A (CoA, CoASH, or HSCoA) is a coenzyme notable for its role in the synthesis and oxidization of fatty acids and the oxidation of pyruvate in the citric acid cycle. It is adapted from beta-mercaptoethylamine, panthothenate, and adenosine triphospha	basal medium_Troglitazone_8h_1_52	3.8133e+08	basal medium_Troglitazone_8h_1	1
ion_1589	[M-2H]	none	Coenzyme A	Coenzyme A	Ctrl	basal medium	8h	C21H36N7O16P3S	8.65414	382.55	HMDB0001423	-2	-2	-2	A	382.55	-0.000599504	-1.56712	3	12.7422	0.8278	0.68	3.8133e+08	3.49989e+08	0.356437	0	100	{[(2R,3S,4R,5R)-5-(6-amino-9H-purin-9-yl)-4-hydroxy-2-({[hydroxy({hydroxy[(3R)-3-hydroxy-2,2-dimethyl-3-({2-[(2-sulfanylethyl)carbamoyl]ethyl}carbamoyl)propoxy]phosphoryl}oxy)phosphoryl]oxy}methyl)oxolan-3-yl]oxy}phosphonic acid	HMDB0062184_|_HMDB01423_|_HMDB62184	cpd:C00010	6816	85-61-0	1146900					FDB022614		6557	CO-A	33502	Coenzyme A	1285		6235	CC(C)(COP(O)(=O)OP(O)(=O)OC[C@H]1O[C@H]([C@H](O)[C@@H]1OP(O)(O)=O)N1C=NC2=C1N=CN=C2N)[C@@H](O)C(=O)NCCC(=O)NCCS	InChI=1S/C21H36N7O16P3S/c1-21(2,16(31)19(32)24-4-3-12(29)23-5-6-48)8-41-47(38,39)44-46(36,37)40-7-11-15(43-45(33,34)35)14(30)20(42-11)28-10-27-13-17(22)25-9-26-18(13)28/h9-11,14-16,20,30-31,48H,3-8H2,1-2H3,(H,23,29)(H,24,32)(H,36,37)(H,38,39)(H2,22,25,26)(	RGJOEKWQDUBAIZ-IBOSZNHHSA-N	767.115	767.534	Solid	-4	0	-5.7	4.64 g/L	0.82	4.01	346.56	162.74	65.36	18	16	10	3	Yes	expected	2-aminoadipic 2-oxoadipic aciduria (na_SMP00719)_|_2-Hydroxyglutric Aciduria (D And L Form) (na_SMP00136)_|_2-ketoglutarate dehydrogenase complex deficiency (na_SMP00549)_|_2-Methyl-3-Hydroxybutryl CoA Dehydrogenase Deficiency (na_SMP00137)_|_27-Hydroxylas	Organic compounds => Nucleosides, nucleotides, and analogues => Purine nucleotides => Purine ribonucleotides => Coenzyme A and derivatives => SUBSTITUENTS [6-aminopurine_|_Alcohol_|_Alkyl phosphate_|_Alkylthiol_|_Amine_|_Aminopyrimidine_|_Aromatic heteropo	Endoplasmic reticulum_|_Golgi apparatus_|_Lysosome_|_Mitochondria_|_Nucleus_|_Peroxisome		Adipose Tissue_|_Fibroblasts_|_Skeletal Muscle	HMDBP00010_|_HMDBP00011_|_HMDBP00012_|_HMDBP00013_|_HMDBP00014_|_HMDBP00015_|_HMDBP00017_|_HMDBP00020_|_HMDBP00021_|_HMDBP00022_|_HMDBP00023_|_HMDBP00024_|_HMDBP00025_|_HMDBP00026_|_HMDBP00027_|_HMDBP00028_|_HMDBP00029_|_HMDBP00030_|_HMDBP00031_|_HMDBP0003		Coenzyme A (CoA, CoASH, or HSCoA) is a coenzyme notable for its role in the synthesis and oxidization of fatty acids and the oxidation of pyruvate in the citric acid cycle. It is adapted from beta-mercaptoethylamine, panthothenate, and adenosine triphospha	basal medium_Ctrl_8h_4_61	3.8133e+08	basal medium_Ctrl_8h_4	4
ion_1589	[M-2H]	none	Coenzyme A	Coenzyme A	Antimycin A	basal medium	8h	C21H36N7O16P3S	8.25701	382.55	HMDB0001423	-2	-2	-2	A	382.55	-0.000599504	-1.56712	3	12.7422	0.8278	0.68	3.8133e+08	3.49989e+08	0.356437	0	100	{[(2R,3S,4R,5R)-5-(6-amino-9H-purin-9-yl)-4-hydroxy-2-({[hydroxy({hydroxy[(3R)-3-hydroxy-2,2-dimethyl-3-({2-[(2-sulfanylethyl)carbamoyl]ethyl}carbamoyl)propoxy]phosphoryl}oxy)phosphoryl]oxy}methyl)oxolan-3-yl]oxy}phosphonic acid	HMDB0062184_|_HMDB01423_|_HMDB62184	cpd:C00010	6816	85-61-0	1146900					FDB022614		6557	CO-A	33502	Coenzyme A	1285		6235	CC(C)(COP(O)(=O)OP(O)(=O)OC[C@H]1O[C@H]([C@H](O)[C@@H]1OP(O)(O)=O)N1C=NC2=C1N=CN=C2N)[C@@H](O)C(=O)NCCC(=O)NCCS	InChI=1S/C21H36N7O16P3S/c1-21(2,16(31)19(32)24-4-3-12(29)23-5-6-48)8-41-47(38,39)44-46(36,37)40-7-11-15(43-45(33,34)35)14(30)20(42-11)28-10-27-13-17(22)25-9-26-18(13)28/h9-11,14-16,20,30-31,48H,3-8H2,1-2H3,(H,23,29)(H,24,32)(H,36,37)(H,38,39)(H2,22,25,26)(	RGJOEKWQDUBAIZ-IBOSZNHHSA-N	767.115	767.534	Solid	-4	0	-5.7	4.64 g/L	0.82	4.01	346.56	162.74	65.36	18	16	10	3	Yes	expected	2-aminoadipic 2-oxoadipic aciduria (na_SMP00719)_|_2-Hydroxyglutric Aciduria (D And L Form) (na_SMP00136)_|_2-ketoglutarate dehydrogenase complex deficiency (na_SMP00549)_|_2-Methyl-3-Hydroxybutryl CoA Dehydrogenase Deficiency (na_SMP00137)_|_27-Hydroxylas	Organic compounds => Nucleosides, nucleotides, and analogues => Purine nucleotides => Purine ribonucleotides => Coenzyme A and derivatives => SUBSTITUENTS [6-aminopurine_|_Alcohol_|_Alkyl phosphate_|_Alkylthiol_|_Amine_|_Aminopyrimidine_|_Aromatic heteropo	Endoplasmic reticulum_|_Golgi apparatus_|_Lysosome_|_Mitochondria_|_Nucleus_|_Peroxisome		Adipose Tissue_|_Fibroblasts_|_Skeletal Muscle	HMDBP00010_|_HMDBP00011_|_HMDBP00012_|_HMDBP00013_|_HMDBP00014_|_HMDBP00015_|_HMDBP00017_|_HMDBP00020_|_HMDBP00021_|_HMDBP00022_|_HMDBP00023_|_HMDBP00024_|_HMDBP00025_|_HMDBP00026_|_HMDBP00027_|_HMDBP00028_|_HMDBP00029_|_HMDBP00030_|_HMDBP00031_|_HMDBP0003		Coenzyme A (CoA, CoASH, or HSCoA) is a coenzyme notable for its role in the synthesis and oxidization of fatty acids and the oxidation of pyruvate in the citric acid cycle. It is adapted from beta-mercaptoethylamine, panthothenate, and adenosine triphospha	basal medium_Antimycin A_8h_2_71	3.8133e+08	basal medium_Antimycin A_8h_2	2
ion_1589	[M-2H]	none	Coenzyme A	Coenzyme A	Benzbromarone	basal medium	8h	C21H36N7O16P3S	8.6138	382.55	HMDB0001423	-2	-2	-2	A	382.55	-0.000599504	-1.56712	3	12.7422	0.8278	0.68	3.8133e+08	3.49989e+08	0.356437	0	100	{[(2R,3S,4R,5R)-5-(6-amino-9H-purin-9-yl)-4-hydroxy-2-({[hydroxy({hydroxy[(3R)-3-hydroxy-2,2-dimethyl-3-({2-[(2-sulfanylethyl)carbamoyl]ethyl}carbamoyl)propoxy]phosphoryl}oxy)phosphoryl]oxy}methyl)oxolan-3-yl]oxy}phosphonic acid	HMDB0062184_|_HMDB01423_|_HMDB62184	cpd:C00010	6816	85-61-0	1146900					FDB022614		6557	CO-A	33502	Coenzyme A	1285		6235	CC(C)(COP(O)(=O)OP(O)(=O)OC[C@H]1O[C@H]([C@H](O)[C@@H]1OP(O)(O)=O)N1C=NC2=C1N=CN=C2N)[C@@H](O)C(=O)NCCC(=O)NCCS	InChI=1S/C21H36N7O16P3S/c1-21(2,16(31)19(32)24-4-3-12(29)23-5-6-48)8-41-47(38,39)44-46(36,37)40-7-11-15(43-45(33,34)35)14(30)20(42-11)28-10-27-13-17(22)25-9-26-18(13)28/h9-11,14-16,20,30-31,48H,3-8H2,1-2H3,(H,23,29)(H,24,32)(H,36,37)(H,38,39)(H2,22,25,26)(	RGJOEKWQDUBAIZ-IBOSZNHHSA-N	767.115	767.534	Solid	-4	0	-5.7	4.64 g/L	0.82	4.01	346.56	162.74	65.36	18	16	10	3	Yes	expected	2-aminoadipic 2-oxoadipic aciduria (na_SMP00719)_|_2-Hydroxyglutric Aciduria (D And L Form) (na_SMP00136)_|_2-ketoglutarate dehydrogenase complex deficiency (na_SMP00549)_|_2-Methyl-3-Hydroxybutryl CoA Dehydrogenase Deficiency (na_SMP00137)_|_27-Hydroxylas	Organic compounds => Nucleosides, nucleotides, and analogues => Purine nucleotides => Purine ribonucleotides => Coenzyme A and derivatives => SUBSTITUENTS [6-aminopurine_|_Alcohol_|_Alkyl phosphate_|_Alkylthiol_|_Amine_|_Aminopyrimidine_|_Aromatic heteropo	Endoplasmic reticulum_|_Golgi apparatus_|_Lysosome_|_Mitochondria_|_Nucleus_|_Peroxisome		Adipose Tissue_|_Fibroblasts_|_Skeletal Muscle	HMDBP00010_|_HMDBP00011_|_HMDBP00012_|_HMDBP00013_|_HMDBP00014_|_HMDBP00015_|_HMDBP00017_|_HMDBP00020_|_HMDBP00021_|_HMDBP00022_|_HMDBP00023_|_HMDBP00024_|_HMDBP00025_|_HMDBP00026_|_HMDBP00027_|_HMDBP00028_|_HMDBP00029_|_HMDBP00030_|_HMDBP00031_|_HMDBP0003		Coenzyme A (CoA, CoASH, or HSCoA) is a coenzyme notable for its role in the synthesis and oxidization of fatty acids and the oxidation of pyruvate in the citric acid cycle. It is adapted from beta-mercaptoethylamine, panthothenate, and adenosine triphospha	basal medium_Benzbromarone_8h_3_57	3.8133e+08	basal medium_Benzbromarone_8h_3	3
ion_1589	[M-2H]	none	Coenzyme A	Coenzyme A	Amiodarone	basal medium	8h	C21H36N7O16P3S	8.58308	382.55	HMDB0001423	-2	-2	-2	A	382.55	-0.000599504	-1.56712	3	12.7422	0.8278	0.68	3.8133e+08	3.49989e+08	0.356437	0	100	{[(2R,3S,4R,5R)-5-(6-amino-9H-purin-9-yl)-4-hydroxy-2-({[hydroxy({hydroxy[(3R)-3-hydroxy-2,2-dimethyl-3-({2-[(2-sulfanylethyl)carbamoyl]ethyl}carbamoyl)propoxy]phosphoryl}oxy)phosphoryl]oxy}methyl)oxolan-3-yl]oxy}phosphonic acid	HMDB0062184_|_HMDB01423_|_HMDB62184	cpd:C00010	6816	85-61-0	1146900					FDB022614		6557	CO-A	33502	Coenzyme A	1285		6235	CC(C)(COP(O)(=O)OP(O)(=O)OC[C@H]1O[C@H]([C@H](O)[C@@H]1OP(O)(O)=O)N1C=NC2=C1N=CN=C2N)[C@@H](O)C(=O)NCCC(=O)NCCS	InChI=1S/C21H36N7O16P3S/c1-21(2,16(31)19(32)24-4-3-12(29)23-5-6-48)8-41-47(38,39)44-46(36,37)40-7-11-15(43-45(33,34)35)14(30)20(42-11)28-10-27-13-17(22)25-9-26-18(13)28/h9-11,14-16,20,30-31,48H,3-8H2,1-2H3,(H,23,29)(H,24,32)(H,36,37)(H,38,39)(H2,22,25,26)(	RGJOEKWQDUBAIZ-IBOSZNHHSA-N	767.115	767.534	Solid	-4	0	-5.7	4.64 g/L	0.82	4.01	346.56	162.74	65.36	18	16	10	3	Yes	expected	2-aminoadipic 2-oxoadipic aciduria (na_SMP00719)_|_2-Hydroxyglutric Aciduria (D And L Form) (na_SMP00136)_|_2-ketoglutarate dehydrogenase complex deficiency (na_SMP00549)_|_2-Methyl-3-Hydroxybutryl CoA Dehydrogenase Deficiency (na_SMP00137)_|_27-Hydroxylas	Organic compounds => Nucleosides, nucleotides, and analogues => Purine nucleotides => Purine ribonucleotides => Coenzyme A and derivatives => SUBSTITUENTS [6-aminopurine_|_Alcohol_|_Alkyl phosphate_|_Alkylthiol_|_Amine_|_Aminopyrimidine_|_Aromatic heteropo	Endoplasmic reticulum_|_Golgi apparatus_|_Lysosome_|_Mitochondria_|_Nucleus_|_Peroxisome		Adipose Tissue_|_Fibroblasts_|_Skeletal Muscle	HMDBP00010_|_HMDBP00011_|_HMDBP00012_|_HMDBP00013_|_HMDBP00014_|_HMDBP00015_|_HMDBP00017_|_HMDBP00020_|_HMDBP00021_|_HMDBP00022_|_HMDBP00023_|_HMDBP00024_|_HMDBP00025_|_HMDBP00026_|_HMDBP00027_|_HMDBP00028_|_HMDBP00029_|_HMDBP00030_|_HMDBP00031_|_HMDBP0003		Coenzyme A (CoA, CoASH, or HSCoA) is a coenzyme notable for its role in the synthesis and oxidization of fatty acids and the oxidation of pyruvate in the citric acid cycle. It is adapted from beta-mercaptoethylamine, panthothenate, and adenosine triphospha	basal medium_Amiodarone_8h_1_64	3.8133e+08	basal medium_Amiodarone_8h_1	1
ion_1589	[M-2H]	none	Coenzyme A	Coenzyme A	Ctrl	basal medium	8h	C21H36N7O16P3S	8.65943	382.55	HMDB0001423	-2	-2	-2	A	382.55	-0.000599504	-1.56712	3	12.7422	0.8278	0.68	3.8133e+08	3.49989e+08	0.356437	0	100	{[(2R,3S,4R,5R)-5-(6-amino-9H-purin-9-yl)-4-hydroxy-2-({[hydroxy({hydroxy[(3R)-3-hydroxy-2,2-dimethyl-3-({2-[(2-sulfanylethyl)carbamoyl]ethyl}carbamoyl)propoxy]phosphoryl}oxy)phosphoryl]oxy}methyl)oxolan-3-yl]oxy}phosphonic acid	HMDB0062184_|_HMDB01423_|_HMDB62184	cpd:C00010	6816	85-61-0	1146900					FDB022614		6557	CO-A	33502	Coenzyme A	1285		6235	CC(C)(COP(O)(=O)OP(O)(=O)OC[C@H]1O[C@H]([C@H](O)[C@@H]1OP(O)(O)=O)N1C=NC2=C1N=CN=C2N)[C@@H](O)C(=O)NCCC(=O)NCCS	InChI=1S/C21H36N7O16P3S/c1-21(2,16(31)19(32)24-4-3-12(29)23-5-6-48)8-41-47(38,39)44-46(36,37)40-7-11-15(43-45(33,34)35)14(30)20(42-11)28-10-27-13-17(22)25-9-26-18(13)28/h9-11,14-16,20,30-31,48H,3-8H2,1-2H3,(H,23,29)(H,24,32)(H,36,37)(H,38,39)(H2,22,25,26)(	RGJOEKWQDUBAIZ-IBOSZNHHSA-N	767.115	767.534	Solid	-4	0	-5.7	4.64 g/L	0.82	4.01	346.56	162.74	65.36	18	16	10	3	Yes	expected	2-aminoadipic 2-oxoadipic aciduria (na_SMP00719)_|_2-Hydroxyglutric Aciduria (D And L Form) (na_SMP00136)_|_2-ketoglutarate dehydrogenase complex deficiency (na_SMP00549)_|_2-Methyl-3-Hydroxybutryl CoA Dehydrogenase Deficiency (na_SMP00137)_|_27-Hydroxylas	Organic compounds => Nucleosides, nucleotides, and analogues => Purine nucleotides => Purine ribonucleotides => Coenzyme A and derivatives => SUBSTITUENTS [6-aminopurine_|_Alcohol_|_Alkyl phosphate_|_Alkylthiol_|_Amine_|_Aminopyrimidine_|_Aromatic heteropo	Endoplasmic reticulum_|_Golgi apparatus_|_Lysosome_|_Mitochondria_|_Nucleus_|_Peroxisome		Adipose Tissue_|_Fibroblasts_|_Skeletal Muscle	HMDBP00010_|_HMDBP00011_|_HMDBP00012_|_HMDBP00013_|_HMDBP00014_|_HMDBP00015_|_HMDBP00017_|_HMDBP00020_|_HMDBP00021_|_HMDBP00022_|_HMDBP00023_|_HMDBP00024_|_HMDBP00025_|_HMDBP00026_|_HMDBP00027_|_HMDBP00028_|_HMDBP00029_|_HMDBP00030_|_HMDBP00031_|_HMDBP0003		Coenzyme A (CoA, CoASH, or HSCoA) is a coenzyme notable for its role in the synthesis and oxidization of fatty acids and the oxidation of pyruvate in the citric acid cycle. It is adapted from beta-mercaptoethylamine, panthothenate, and adenosine triphospha	basal medium_Ctrl_8h_1_49	3.8133e+08	basal medium_Ctrl_8h_1	1
ion_1589	[M-2H]	none	Coenzyme A	Coenzyme A	Ctrl	basal medium	8h	C21H36N7O16P3S	8.73055	382.55	HMDB0001423	-2	-2	-2	A	382.55	-0.000599504	-1.56712	3	12.7422	0.8278	0.68	3.8133e+08	3.49989e+08	0.356437	0	100	{[(2R,3S,4R,5R)-5-(6-amino-9H-purin-9-yl)-4-hydroxy-2-({[hydroxy({hydroxy[(3R)-3-hydroxy-2,2-dimethyl-3-({2-[(2-sulfanylethyl)carbamoyl]ethyl}carbamoyl)propoxy]phosphoryl}oxy)phosphoryl]oxy}methyl)oxolan-3-yl]oxy}phosphonic acid	HMDB0062184_|_HMDB01423_|_HMDB62184	cpd:C00010	6816	85-61-0	1146900					FDB022614		6557	CO-A	33502	Coenzyme A	1285		6235	CC(C)(COP(O)(=O)OP(O)(=O)OC[C@H]1O[C@H]([C@H](O)[C@@H]1OP(O)(O)=O)N1C=NC2=C1N=CN=C2N)[C@@H](O)C(=O)NCCC(=O)NCCS	InChI=1S/C21H36N7O16P3S/c1-21(2,16(31)19(32)24-4-3-12(29)23-5-6-48)8-41-47(38,39)44-46(36,37)40-7-11-15(43-45(33,34)35)14(30)20(42-11)28-10-27-13-17(22)25-9-26-18(13)28/h9-11,14-16,20,30-31,48H,3-8H2,1-2H3,(H,23,29)(H,24,32)(H,36,37)(H,38,39)(H2,22,25,26)(	RGJOEKWQDUBAIZ-IBOSZNHHSA-N	767.115	767.534	Solid	-4	0	-5.7	4.64 g/L	0.82	4.01	346.56	162.74	65.36	18	16	10	3	Yes	expected	2-aminoadipic 2-oxoadipic aciduria (na_SMP00719)_|_2-Hydroxyglutric Aciduria (D And L Form) (na_SMP00136)_|_2-ketoglutarate dehydrogenase complex deficiency (na_SMP00549)_|_2-Methyl-3-Hydroxybutryl CoA Dehydrogenase Deficiency (na_SMP00137)_|_27-Hydroxylas	Organic compounds => Nucleosides, nucleotides, and analogues => Purine nucleotides => Purine ribonucleotides => Coenzyme A and derivatives => SUBSTITUENTS [6-aminopurine_|_Alcohol_|_Alkyl phosphate_|_Alkylthiol_|_Amine_|_Aminopyrimidine_|_Aromatic heteropo	Endoplasmic reticulum_|_Golgi apparatus_|_Lysosome_|_Mitochondria_|_Nucleus_|_Peroxisome		Adipose Tissue_|_Fibroblasts_|_Skeletal Muscle	HMDBP00010_|_HMDBP00011_|_HMDBP00012_|_HMDBP00013_|_HMDBP00014_|_HMDBP00015_|_HMDBP00017_|_HMDBP00020_|_HMDBP00021_|_HMDBP00022_|_HMDBP00023_|_HMDBP00024_|_HMDBP00025_|_HMDBP00026_|_HMDBP00027_|_HMDBP00028_|_HMDBP00029_|_HMDBP00030_|_HMDBP00031_|_HMDBP0003		Coenzyme A (CoA, CoASH, or HSCoA) is a coenzyme notable for its role in the synthesis and oxidization of fatty acids and the oxidation of pyruvate in the citric acid cycle. It is adapted from beta-mercaptoethylamine, panthothenate, and adenosine triphospha	basal medium_Ctrl_8h_2_50	3.8133e+08	basal medium_Ctrl_8h_2	2
ion_1589	[M-2H]	none	Coenzyme A	Coenzyme A	Rotenone	basal medium	8h	C21H36N7O16P3S	8.38357	382.55	HMDB0001423	-2	-2	-2	A	382.55	-0.000599504	-1.56712	3	12.7422	0.8278	0.68	3.8133e+08	3.49989e+08	0.356437	0	100	{[(2R,3S,4R,5R)-5-(6-amino-9H-purin-9-yl)-4-hydroxy-2-({[hydroxy({hydroxy[(3R)-3-hydroxy-2,2-dimethyl-3-({2-[(2-sulfanylethyl)carbamoyl]ethyl}carbamoyl)propoxy]phosphoryl}oxy)phosphoryl]oxy}methyl)oxolan-3-yl]oxy}phosphonic acid	HMDB0062184_|_HMDB01423_|_HMDB62184	cpd:C00010	6816	85-61-0	1146900					FDB022614		6557	CO-A	33502	Coenzyme A	1285		6235	CC(C)(COP(O)(=O)OP(O)(=O)OC[C@H]1O[C@H]([C@H](O)[C@@H]1OP(O)(O)=O)N1C=NC2=C1N=CN=C2N)[C@@H](O)C(=O)NCCC(=O)NCCS	InChI=1S/C21H36N7O16P3S/c1-21(2,16(31)19(32)24-4-3-12(29)23-5-6-48)8-41-47(38,39)44-46(36,37)40-7-11-15(43-45(33,34)35)14(30)20(42-11)28-10-27-13-17(22)25-9-26-18(13)28/h9-11,14-16,20,30-31,48H,3-8H2,1-2H3,(H,23,29)(H,24,32)(H,36,37)(H,38,39)(H2,22,25,26)(	RGJOEKWQDUBAIZ-IBOSZNHHSA-N	767.115	767.534	Solid	-4	0	-5.7	4.64 g/L	0.82	4.01	346.56	162.74	65.36	18	16	10	3	Yes	expected	2-aminoadipic 2-oxoadipic aciduria (na_SMP00719)_|_2-Hydroxyglutric Aciduria (D And L Form) (na_SMP00136)_|_2-ketoglutarate dehydrogenase complex deficiency (na_SMP00549)_|_2-Methyl-3-Hydroxybutryl CoA Dehydrogenase Deficiency (na_SMP00137)_|_27-Hydroxylas	Organic compounds => Nucleosides, nucleotides, and analogues => Purine nucleotides => Purine ribonucleotides => Coenzyme A and derivatives => SUBSTITUENTS [6-aminopurine_|_Alcohol_|_Alkyl phosphate_|_Alkylthiol_|_Amine_|_Aminopyrimidine_|_Aromatic heteropo	Endoplasmic reticulum_|_Golgi apparatus_|_Lysosome_|_Mitochondria_|_Nucleus_|_Peroxisome		Adipose Tissue_|_Fibroblasts_|_Skeletal Muscle	HMDBP00010_|_HMDBP00011_|_HMDBP00012_|_HMDBP00013_|_HMDBP00014_|_HMDBP00015_|_HMDBP00017_|_HMDBP00020_|_HMDBP00021_|_HMDBP00022_|_HMDBP00023_|_HMDBP00024_|_HMDBP00025_|_HMDBP00026_|_HMDBP00027_|_HMDBP00028_|_HMDBP00029_|_HMDBP00030_|_HMDBP00031_|_HMDBP0003		Coenzyme A (CoA, CoASH, or HSCoA) is a coenzyme notable for its role in the synthesis and oxidization of fatty acids and the oxidation of pyruvate in the citric acid cycle. It is adapted from beta-mercaptoethylamine, panthothenate, and adenosine triphospha	basal medium_Rotenone_8h_2_68	3.8133e+08	basal medium_Rotenone_8h_2	2
ion_1589	[M-2H]	none	Coenzyme A	Coenzyme A	Troglitazone	basal medium	8h	C21H36N7O16P3S	8.62533	382.55	HMDB0001423	-2	-2	-2	A	382.55	-0.000599504	-1.56712	3	12.7422	0.8278	0.68	3.8133e+08	3.49989e+08	0.356437	0	100	{[(2R,3S,4R,5R)-5-(6-amino-9H-purin-9-yl)-4-hydroxy-2-({[hydroxy({hydroxy[(3R)-3-hydroxy-2,2-dimethyl-3-({2-[(2-sulfanylethyl)carbamoyl]ethyl}carbamoyl)propoxy]phosphoryl}oxy)phosphoryl]oxy}methyl)oxolan-3-yl]oxy}phosphonic acid	HMDB0062184_|_HMDB01423_|_HMDB62184	cpd:C00010	6816	85-61-0	1146900					FDB022614		6557	CO-A	33502	Coenzyme A	1285		6235	CC(C)(COP(O)(=O)OP(O)(=O)OC[C@H]1O[C@H]([C@H](O)[C@@H]1OP(O)(O)=O)N1C=NC2=C1N=CN=C2N)[C@@H](O)C(=O)NCCC(=O)NCCS	InChI=1S/C21H36N7O16P3S/c1-21(2,16(31)19(32)24-4-3-12(29)23-5-6-48)8-41-47(38,39)44-46(36,37)40-7-11-15(43-45(33,34)35)14(30)20(42-11)28-10-27-13-17(22)25-9-26-18(13)28/h9-11,14-16,20,30-31,48H,3-8H2,1-2H3,(H,23,29)(H,24,32)(H,36,37)(H,38,39)(H2,22,25,26)(	RGJOEKWQDUBAIZ-IBOSZNHHSA-N	767.115	767.534	Solid	-4	0	-5.7	4.64 g/L	0.82	4.01	346.56	162.74	65.36	18	16	10	3	Yes	expected	2-aminoadipic 2-oxoadipic aciduria (na_SMP00719)_|_2-Hydroxyglutric Aciduria (D And L Form) (na_SMP00136)_|_2-ketoglutarate dehydrogenase complex deficiency (na_SMP00549)_|_2-Methyl-3-Hydroxybutryl CoA Dehydrogenase Deficiency (na_SMP00137)_|_27-Hydroxylas	Organic compounds => Nucleosides, nucleotides, and analogues => Purine nucleotides => Purine ribonucleotides => Coenzyme A and derivatives => SUBSTITUENTS [6-aminopurine_|_Alcohol_|_Alkyl phosphate_|_Alkylthiol_|_Amine_|_Aminopyrimidine_|_Aromatic heteropo	Endoplasmic reticulum_|_Golgi apparatus_|_Lysosome_|_Mitochondria_|_Nucleus_|_Peroxisome		Adipose Tissue_|_Fibroblasts_|_Skeletal Muscle	HMDBP00010_|_HMDBP00011_|_HMDBP00012_|_HMDBP00013_|_HMDBP00014_|_HMDBP00015_|_HMDBP00017_|_HMDBP00020_|_HMDBP00021_|_HMDBP00022_|_HMDBP00023_|_HMDBP00024_|_HMDBP00025_|_HMDBP00026_|_HMDBP00027_|_HMDBP00028_|_HMDBP00029_|_HMDBP00030_|_HMDBP00031_|_HMDBP0003		Coenzyme A (CoA, CoASH, or HSCoA) is a coenzyme notable for its role in the synthesis and oxidization of fatty acids and the oxidation of pyruvate in the citric acid cycle. It is adapted from beta-mercaptoethylamine, panthothenate, and adenosine triphospha	basal medium_Troglitazone_8h_2_53	3.8133e+08	basal medium_Troglitazone_8h_2	2
ion_1589	[M-2H]	none	Coenzyme A	Coenzyme A	Antimycin A	basal medium	8h	C21H36N7O16P3S	8.30962	382.55	HMDB0001423	-2	-2	-2	A	382.55	-0.000599504	-1.56712	3	12.7422	0.8278	0.68	3.8133e+08	3.49989e+08	0.356437	0	100	{[(2R,3S,4R,5R)-5-(6-amino-9H-purin-9-yl)-4-hydroxy-2-({[hydroxy({hydroxy[(3R)-3-hydroxy-2,2-dimethyl-3-({2-[(2-sulfanylethyl)carbamoyl]ethyl}carbamoyl)propoxy]phosphoryl}oxy)phosphoryl]oxy}methyl)oxolan-3-yl]oxy}phosphonic acid	HMDB0062184_|_HMDB01423_|_HMDB62184	cpd:C00010	6816	85-61-0	1146900					FDB022614		6557	CO-A	33502	Coenzyme A	1285		6235	CC(C)(COP(O)(=O)OP(O)(=O)OC[C@H]1O[C@H]([C@H](O)[C@@H]1OP(O)(O)=O)N1C=NC2=C1N=CN=C2N)[C@@H](O)C(=O)NCCC(=O)NCCS	InChI=1S/C21H36N7O16P3S/c1-21(2,16(31)19(32)24-4-3-12(29)23-5-6-48)8-41-47(38,39)44-46(36,37)40-7-11-15(43-45(33,34)35)14(30)20(42-11)28-10-27-13-17(22)25-9-26-18(13)28/h9-11,14-16,20,30-31,48H,3-8H2,1-2H3,(H,23,29)(H,24,32)(H,36,37)(H,38,39)(H2,22,25,26)(	RGJOEKWQDUBAIZ-IBOSZNHHSA-N	767.115	767.534	Solid	-4	0	-5.7	4.64 g/L	0.82	4.01	346.56	162.74	65.36	18	16	10	3	Yes	expected	2-aminoadipic 2-oxoadipic aciduria (na_SMP00719)_|_2-Hydroxyglutric Aciduria (D And L Form) (na_SMP00136)_|_2-ketoglutarate dehydrogenase complex deficiency (na_SMP00549)_|_2-Methyl-3-Hydroxybutryl CoA Dehydrogenase Deficiency (na_SMP00137)_|_27-Hydroxylas	Organic compounds => Nucleosides, nucleotides, and analogues => Purine nucleotides => Purine ribonucleotides => Coenzyme A and derivatives => SUBSTITUENTS [6-aminopurine_|_Alcohol_|_Alkyl phosphate_|_Alkylthiol_|_Amine_|_Aminopyrimidine_|_Aromatic heteropo	Endoplasmic reticulum_|_Golgi apparatus_|_Lysosome_|_Mitochondria_|_Nucleus_|_Peroxisome		Adipose Tissue_|_Fibroblasts_|_Skeletal Muscle	HMDBP00010_|_HMDBP00011_|_HMDBP00012_|_HMDBP00013_|_HMDBP00014_|_HMDBP00015_|_HMDBP00017_|_HMDBP00020_|_HMDBP00021_|_HMDBP00022_|_HMDBP00023_|_HMDBP00024_|_HMDBP00025_|_HMDBP00026_|_HMDBP00027_|_HMDBP00028_|_HMDBP00029_|_HMDBP00030_|_HMDBP00031_|_HMDBP0003		Coenzyme A (CoA, CoASH, or HSCoA) is a coenzyme notable for its role in the synthesis and oxidization of fatty acids and the oxidation of pyruvate in the citric acid cycle. It is adapted from beta-mercaptoethylamine, panthothenate, and adenosine triphospha	basal medium_Antimycin A_8h_3_72	3.8133e+08	basal medium_Antimycin A_8h_3	3
ion_159	[M-H]	none	1,3-Diacetylpropane	1,3-Diacetylpropane	Antimycin A	basal medium	8h	C7H12O2	7.29512	127.076	HMDB0029165	0	0	-1	A	127.076	-0.000720935	-5.67324	1		-0.39285	0.98	2.11555e+07	2.23708e+07	0.327695	9	94.7368	heptane-2,6-dione	HMDB29165		100532									90831				27823			CC(=O)CCCC(C)=O	InChI=1S/C7H12O2/c1-6(8)4-3-5-7(2)9/h3-5H2,1-2H3	VAIFYHGFLAPCON-UHFFFAOYSA-N	128.084	128.169	Solid	0	0	0.71	14.1 g/L	19.24	-7	34.14	35.24	14.27	4	2	0	0	Yes	quantified		Organic compounds => Organic oxygen compounds => Organooxygen compounds => Carbonyl compounds => Ketones => SUBSTITUENTS [Aliphatic acyclic compound_|_Hydrocarbon derivative_|_Ketone_|_Organic oxide]		Urine			na na [matrix: Urine; sex: Both; age: Adult (>18 years old); ref: 9464484]_|_0.255 +/- 0.237 umol/mmol creatinine [matrix: Urine; sex: Both; age: Adult (>18 years old); ref: 9464484]	1,3-Diacetylpropane is an acetylated polyamine that can be found in urine.	basal medium_Antimycin A_8h_1_70	2.11555e+07	basal medium_Antimycin A_8h_1	1
ion_159	[M-H]	none	1,3-Diacetylpropane	1,3-Diacetylpropane	Rosiglitazone	basal medium	8h	C7H12O2	7.26806	127.076	HMDB0029165	0	0	-1	A	127.076	-0.000720935	-5.67324	1		-0.39285	0.98	2.11555e+07	2.23708e+07	0.327695	9	94.7368	heptane-2,6-dione	HMDB29165		100532									90831				27823			CC(=O)CCCC(C)=O	InChI=1S/C7H12O2/c1-6(8)4-3-5-7(2)9/h3-5H2,1-2H3	VAIFYHGFLAPCON-UHFFFAOYSA-N	128.084	128.169	Solid	0	0	0.71	14.1 g/L	19.24	-7	34.14	35.24	14.27	4	2	0	0	Yes	quantified		Organic compounds => Organic oxygen compounds => Organooxygen compounds => Carbonyl compounds => Ketones => SUBSTITUENTS [Aliphatic acyclic compound_|_Hydrocarbon derivative_|_Ketone_|_Organic oxide]		Urine			na na [matrix: Urine; sex: Both; age: Adult (>18 years old); ref: 9464484]_|_0.255 +/- 0.237 umol/mmol creatinine [matrix: Urine; sex: Both; age: Adult (>18 years old); ref: 9464484]	1,3-Diacetylpropane is an acetylated polyamine that can be found in urine.	basal medium_Rosiglitazone_8h_3_60	2.11555e+07	basal medium_Rosiglitazone_8h_3	3
ion_159	[M-H]	none	1,3-Diacetylpropane	1,3-Diacetylpropane	Rosiglitazone	basal medium	8h	C7H12O2	7.56414	127.076	HMDB0029165	0	0	-1	A	127.076	-0.000720935	-5.67324	1		-0.39285	0.98	2.11555e+07	2.23708e+07	0.327695	9	94.7368	heptane-2,6-dione	HMDB29165		100532									90831				27823			CC(=O)CCCC(C)=O	InChI=1S/C7H12O2/c1-6(8)4-3-5-7(2)9/h3-5H2,1-2H3	VAIFYHGFLAPCON-UHFFFAOYSA-N	128.084	128.169	Solid	0	0	0.71	14.1 g/L	19.24	-7	34.14	35.24	14.27	4	2	0	0	Yes	quantified		Organic compounds => Organic oxygen compounds => Organooxygen compounds => Carbonyl compounds => Ketones => SUBSTITUENTS [Aliphatic acyclic compound_|_Hydrocarbon derivative_|_Ketone_|_Organic oxide]		Urine			na na [matrix: Urine; sex: Both; age: Adult (>18 years old); ref: 9464484]_|_0.255 +/- 0.237 umol/mmol creatinine [matrix: Urine; sex: Both; age: Adult (>18 years old); ref: 9464484]	1,3-Diacetylpropane is an acetylated polyamine that can be found in urine.	basal medium_Rosiglitazone_8h_1_58	2.11555e+07	basal medium_Rosiglitazone_8h_1	1
ion_159	[M-H]	none	1,3-Diacetylpropane	1,3-Diacetylpropane	Benzbromarone	basal medium	8h	C7H12O2	7.53616	127.076	HMDB0029165	0	0	-1	A	127.076	-0.000720935	-5.67324	1		-0.39285	0.98	2.11555e+07	2.23708e+07	0.327695	9	94.7368	heptane-2,6-dione	HMDB29165		100532									90831				27823			CC(=O)CCCC(C)=O	InChI=1S/C7H12O2/c1-6(8)4-3-5-7(2)9/h3-5H2,1-2H3	VAIFYHGFLAPCON-UHFFFAOYSA-N	128.084	128.169	Solid	0	0	0.71	14.1 g/L	19.24	-7	34.14	35.24	14.27	4	2	0	0	Yes	quantified		Organic compounds => Organic oxygen compounds => Organooxygen compounds => Carbonyl compounds => Ketones => SUBSTITUENTS [Aliphatic acyclic compound_|_Hydrocarbon derivative_|_Ketone_|_Organic oxide]		Urine			na na [matrix: Urine; sex: Both; age: Adult (>18 years old); ref: 9464484]_|_0.255 +/- 0.237 umol/mmol creatinine [matrix: Urine; sex: Both; age: Adult (>18 years old); ref: 9464484]	1,3-Diacetylpropane is an acetylated polyamine that can be found in urine.	basal medium_Benzbromarone_8h_1_55	2.11555e+07	basal medium_Benzbromarone_8h_1	1
ion_159	[M-H]	none	1,3-Diacetylpropane	1,3-Diacetylpropane	Ctrl	basal medium	8h	C7H12O2	7.43229	127.076	HMDB0029165	0	0	-1	A	127.076	-0.000720935	-5.67324	1		-0.39285	0.98	2.11555e+07	2.23708e+07	0.327695	9	94.7368	heptane-2,6-dione	HMDB29165		100532									90831				27823			CC(=O)CCCC(C)=O	InChI=1S/C7H12O2/c1-6(8)4-3-5-7(2)9/h3-5H2,1-2H3	VAIFYHGFLAPCON-UHFFFAOYSA-N	128.084	128.169	Solid	0	0	0.71	14.1 g/L	19.24	-7	34.14	35.24	14.27	4	2	0	0	Yes	quantified		Organic compounds => Organic oxygen compounds => Organooxygen compounds => Carbonyl compounds => Ketones => SUBSTITUENTS [Aliphatic acyclic compound_|_Hydrocarbon derivative_|_Ketone_|_Organic oxide]		Urine			na na [matrix: Urine; sex: Both; age: Adult (>18 years old); ref: 9464484]_|_0.255 +/- 0.237 umol/mmol creatinine [matrix: Urine; sex: Both; age: Adult (>18 years old); ref: 9464484]	1,3-Diacetylpropane is an acetylated polyamine that can be found in urine.	basal medium_Ctrl_8h_6_63	2.11555e+07	basal medium_Ctrl_8h_6	6
ion_159	[M-H]	none	1,3-Diacetylpropane	1,3-Diacetylpropane	Amiodarone	basal medium	8h	C7H12O2	7.4628	127.076	HMDB0029165	0	0	-1	A	127.076	-0.000720935	-5.67324	1		-0.39285	0.98	2.11555e+07	2.23708e+07	0.327695	9	94.7368	heptane-2,6-dione	HMDB29165		100532									90831				27823			CC(=O)CCCC(C)=O	InChI=1S/C7H12O2/c1-6(8)4-3-5-7(2)9/h3-5H2,1-2H3	VAIFYHGFLAPCON-UHFFFAOYSA-N	128.084	128.169	Solid	0	0	0.71	14.1 g/L	19.24	-7	34.14	35.24	14.27	4	2	0	0	Yes	quantified		Organic compounds => Organic oxygen compounds => Organooxygen compounds => Carbonyl compounds => Ketones => SUBSTITUENTS [Aliphatic acyclic compound_|_Hydrocarbon derivative_|_Ketone_|_Organic oxide]		Urine			na na [matrix: Urine; sex: Both; age: Adult (>18 years old); ref: 9464484]_|_0.255 +/- 0.237 umol/mmol creatinine [matrix: Urine; sex: Both; age: Adult (>18 years old); ref: 9464484]	1,3-Diacetylpropane is an acetylated polyamine that can be found in urine.	basal medium_Amiodarone_8h_2_65	2.11555e+07	basal medium_Amiodarone_8h_2	2
ion_159	[M-H]	none	1,3-Diacetylpropane	1,3-Diacetylpropane	Rosiglitazone	basal medium	8h	C7H12O2	7.32314	127.076	HMDB0029165	0	0	-1	A	127.076	-0.000720935	-5.67324	1		-0.39285	0.98	2.11555e+07	2.23708e+07	0.327695	9	94.7368	heptane-2,6-dione	HMDB29165		100532									90831				27823			CC(=O)CCCC(C)=O	InChI=1S/C7H12O2/c1-6(8)4-3-5-7(2)9/h3-5H2,1-2H3	VAIFYHGFLAPCON-UHFFFAOYSA-N	128.084	128.169	Solid	0	0	0.71	14.1 g/L	19.24	-7	34.14	35.24	14.27	4	2	0	0	Yes	quantified		Organic compounds => Organic oxygen compounds => Organooxygen compounds => Carbonyl compounds => Ketones => SUBSTITUENTS [Aliphatic acyclic compound_|_Hydrocarbon derivative_|_Ketone_|_Organic oxide]		Urine			na na [matrix: Urine; sex: Both; age: Adult (>18 years old); ref: 9464484]_|_0.255 +/- 0.237 umol/mmol creatinine [matrix: Urine; sex: Both; age: Adult (>18 years old); ref: 9464484]	1,3-Diacetylpropane is an acetylated polyamine that can be found in urine.	basal medium_Rosiglitazone_8h_2_59	2.11555e+07	basal medium_Rosiglitazone_8h_2	2
ion_159	[M-H]	none	1,3-Diacetylpropane	1,3-Diacetylpropane	Ctrl	basal medium	8h	C7H12O2	7.19228	127.076	HMDB0029165	0	0	-1	A	127.076	-0.000720935	-5.67324	1		-0.39285	0.98	2.11555e+07	2.23708e+07	0.327695	9	94.7368	heptane-2,6-dione	HMDB29165		100532									90831				27823			CC(=O)CCCC(C)=O	InChI=1S/C7H12O2/c1-6(8)4-3-5-7(2)9/h3-5H2,1-2H3	VAIFYHGFLAPCON-UHFFFAOYSA-N	128.084	128.169	Solid	0	0	0.71	14.1 g/L	19.24	-7	34.14	35.24	14.27	4	2	0	0	Yes	quantified		Organic compounds => Organic oxygen compounds => Organooxygen compounds => Carbonyl compounds => Ketones => SUBSTITUENTS [Aliphatic acyclic compound_|_Hydrocarbon derivative_|_Ketone_|_Organic oxide]		Urine			na na [matrix: Urine; sex: Both; age: Adult (>18 years old); ref: 9464484]_|_0.255 +/- 0.237 umol/mmol creatinine [matrix: Urine; sex: Both; age: Adult (>18 years old); ref: 9464484]	1,3-Diacetylpropane is an acetylated polyamine that can be found in urine.	basal medium_Ctrl_8h_1_49	2.11555e+07	basal medium_Ctrl_8h_1	1
ion_159	[M-H]	none	1,3-Diacetylpropane	1,3-Diacetylpropane	Antimycin A	basal medium	8h	C7H12O2	7.19192	127.076	HMDB0029165	0	0	-1	A	127.076	-0.000720935	-5.67324	1		-0.39285	0.98	2.11555e+07	2.23708e+07	0.327695	9	94.7368	heptane-2,6-dione	HMDB29165		100532									90831				27823			CC(=O)CCCC(C)=O	InChI=1S/C7H12O2/c1-6(8)4-3-5-7(2)9/h3-5H2,1-2H3	VAIFYHGFLAPCON-UHFFFAOYSA-N	128.084	128.169	Solid	0	0	0.71	14.1 g/L	19.24	-7	34.14	35.24	14.27	4	2	0	0	Yes	quantified		Organic compounds => Organic oxygen compounds => Organooxygen compounds => Carbonyl compounds => Ketones => SUBSTITUENTS [Aliphatic acyclic compound_|_Hydrocarbon derivative_|_Ketone_|_Organic oxide]		Urine			na na [matrix: Urine; sex: Both; age: Adult (>18 years old); ref: 9464484]_|_0.255 +/- 0.237 umol/mmol creatinine [matrix: Urine; sex: Both; age: Adult (>18 years old); ref: 9464484]	1,3-Diacetylpropane is an acetylated polyamine that can be found in urine.	basal medium_Antimycin A_8h_3_72	2.11555e+07	basal medium_Antimycin A_8h_3	3
ion_159	[M-H]	none	1,3-Diacetylpropane	1,3-Diacetylpropane	Antimycin A	basal medium	8h	C7H12O2	7.30644	127.076	HMDB0029165	0	0	-1	A	127.076	-0.000720935	-5.67324	1		-0.39285	0.98	2.11555e+07	2.23708e+07	0.327695	9	94.7368	heptane-2,6-dione	HMDB29165		100532									90831				27823			CC(=O)CCCC(C)=O	InChI=1S/C7H12O2/c1-6(8)4-3-5-7(2)9/h3-5H2,1-2H3	VAIFYHGFLAPCON-UHFFFAOYSA-N	128.084	128.169	Solid	0	0	0.71	14.1 g/L	19.24	-7	34.14	35.24	14.27	4	2	0	0	Yes	quantified		Organic compounds => Organic oxygen compounds => Organooxygen compounds => Carbonyl compounds => Ketones => SUBSTITUENTS [Aliphatic acyclic compound_|_Hydrocarbon derivative_|_Ketone_|_Organic oxide]		Urine			na na [matrix: Urine; sex: Both; age: Adult (>18 years old); ref: 9464484]_|_0.255 +/- 0.237 umol/mmol creatinine [matrix: Urine; sex: Both; age: Adult (>18 years old); ref: 9464484]	1,3-Diacetylpropane is an acetylated polyamine that can be found in urine.	basal medium_Antimycin A_8h_2_71	2.11555e+07	basal medium_Antimycin A_8h_2	2
ion_159	[M-H]	none	1,3-Diacetylpropane	1,3-Diacetylpropane	Rotenone	basal medium	8h	C7H12O2	7.26612	127.076	HMDB0029165	0	0	-1	A	127.076	-0.000720935	-5.67324	1		-0.39285	0.98	2.11555e+07	2.23708e+07	0.327695	9	94.7368	heptane-2,6-dione	HMDB29165		100532									90831				27823			CC(=O)CCCC(C)=O	InChI=1S/C7H12O2/c1-6(8)4-3-5-7(2)9/h3-5H2,1-2H3	VAIFYHGFLAPCON-UHFFFAOYSA-N	128.084	128.169	Solid	0	0	0.71	14.1 g/L	19.24	-7	34.14	35.24	14.27	4	2	0	0	Yes	quantified		Organic compounds => Organic oxygen compounds => Organooxygen compounds => Carbonyl compounds => Ketones => SUBSTITUENTS [Aliphatic acyclic compound_|_Hydrocarbon derivative_|_Ketone_|_Organic oxide]		Urine			na na [matrix: Urine; sex: Both; age: Adult (>18 years old); ref: 9464484]_|_0.255 +/- 0.237 umol/mmol creatinine [matrix: Urine; sex: Both; age: Adult (>18 years old); ref: 9464484]	1,3-Diacetylpropane is an acetylated polyamine that can be found in urine.	basal medium_Rotenone_8h_2_68	2.11555e+07	basal medium_Rotenone_8h_2	2
ion_159	[M-H]	none	1,3-Diacetylpropane	1,3-Diacetylpropane	Ctrl	basal medium	8h	C7H12O2	7.17663	127.076	HMDB0029165	0	0	-1	A	127.076	-0.000720935	-5.67324	1		-0.39285	0.98	2.11555e+07	2.23708e+07	0.327695	9	94.7368	heptane-2,6-dione	HMDB29165		100532									90831				27823			CC(=O)CCCC(C)=O	InChI=1S/C7H12O2/c1-6(8)4-3-5-7(2)9/h3-5H2,1-2H3	VAIFYHGFLAPCON-UHFFFAOYSA-N	128.084	128.169	Solid	0	0	0.71	14.1 g/L	19.24	-7	34.14	35.24	14.27	4	2	0	0	Yes	quantified		Organic compounds => Organic oxygen compounds => Organooxygen compounds => Carbonyl compounds => Ketones => SUBSTITUENTS [Aliphatic acyclic compound_|_Hydrocarbon derivative_|_Ketone_|_Organic oxide]		Urine			na na [matrix: Urine; sex: Both; age: Adult (>18 years old); ref: 9464484]_|_0.255 +/- 0.237 umol/mmol creatinine [matrix: Urine; sex: Both; age: Adult (>18 years old); ref: 9464484]	1,3-Diacetylpropane is an acetylated polyamine that can be found in urine.	basal medium_Ctrl_8h_5_62	2.11555e+07	basal medium_Ctrl_8h_5	5
ion_159	[M-H]	none	1,3-Diacetylpropane	1,3-Diacetylpropane	Amiodarone	basal medium	8h	C7H12O2	7.31576	127.076	HMDB0029165	0	0	-1	A	127.076	-0.000720935	-5.67324	1		-0.39285	0.98	2.11555e+07	2.23708e+07	0.327695	9	94.7368	heptane-2,6-dione	HMDB29165		100532									90831				27823			CC(=O)CCCC(C)=O	InChI=1S/C7H12O2/c1-6(8)4-3-5-7(2)9/h3-5H2,1-2H3	VAIFYHGFLAPCON-UHFFFAOYSA-N	128.084	128.169	Solid	0	0	0.71	14.1 g/L	19.24	-7	34.14	35.24	14.27	4	2	0	0	Yes	quantified		Organic compounds => Organic oxygen compounds => Organooxygen compounds => Carbonyl compounds => Ketones => SUBSTITUENTS [Aliphatic acyclic compound_|_Hydrocarbon derivative_|_Ketone_|_Organic oxide]		Urine			na na [matrix: Urine; sex: Both; age: Adult (>18 years old); ref: 9464484]_|_0.255 +/- 0.237 umol/mmol creatinine [matrix: Urine; sex: Both; age: Adult (>18 years old); ref: 9464484]	1,3-Diacetylpropane is an acetylated polyamine that can be found in urine.	basal medium_Amiodarone_8h_1_64	2.11555e+07	basal medium_Amiodarone_8h_1	1
ion_159	[M-H]	none	1,3-Diacetylpropane	1,3-Diacetylpropane	Rotenone	basal medium	8h	C7H12O2	7.30891	127.076	HMDB0029165	0	0	-1	A	127.076	-0.000720935	-5.67324	1		-0.39285	0.98	2.11555e+07	2.23708e+07	0.327695	9	94.7368	heptane-2,6-dione	HMDB29165		100532									90831				27823			CC(=O)CCCC(C)=O	InChI=1S/C7H12O2/c1-6(8)4-3-5-7(2)9/h3-5H2,1-2H3	VAIFYHGFLAPCON-UHFFFAOYSA-N	128.084	128.169	Solid	0	0	0.71	14.1 g/L	19.24	-7	34.14	35.24	14.27	4	2	0	0	Yes	quantified		Organic compounds => Organic oxygen compounds => Organooxygen compounds => Carbonyl compounds => Ketones => SUBSTITUENTS [Aliphatic acyclic compound_|_Hydrocarbon derivative_|_Ketone_|_Organic oxide]		Urine			na na [matrix: Urine; sex: Both; age: Adult (>18 years old); ref: 9464484]_|_0.255 +/- 0.237 umol/mmol creatinine [matrix: Urine; sex: Both; age: Adult (>18 years old); ref: 9464484]	1,3-Diacetylpropane is an acetylated polyamine that can be found in urine.	basal medium_Rotenone_8h_1_67	2.11555e+07	basal medium_Rotenone_8h_1	1
ion_159	[M-H]	none	1,3-Diacetylpropane	1,3-Diacetylpropane	Troglitazone	basal medium	8h	C7H12O2	7.30797	127.076	HMDB0029165	0	0	-1	A	127.076	-0.000720935	-5.67324	1		-0.39285	0.98	2.11555e+07	2.23708e+07	0.327695	9	94.7368	heptane-2,6-dione	HMDB29165		100532									90831				27823			CC(=O)CCCC(C)=O	InChI=1S/C7H12O2/c1-6(8)4-3-5-7(2)9/h3-5H2,1-2H3	VAIFYHGFLAPCON-UHFFFAOYSA-N	128.084	128.169	Solid	0	0	0.71	14.1 g/L	19.24	-7	34.14	35.24	14.27	4	2	0	0	Yes	quantified		Organic compounds => Organic oxygen compounds => Organooxygen compounds => Carbonyl compounds => Ketones => SUBSTITUENTS [Aliphatic acyclic compound_|_Hydrocarbon derivative_|_Ketone_|_Organic oxide]		Urine			na na [matrix: Urine; sex: Both; age: Adult (>18 years old); ref: 9464484]_|_0.255 +/- 0.237 umol/mmol creatinine [matrix: Urine; sex: Both; age: Adult (>18 years old); ref: 9464484]	1,3-Diacetylpropane is an acetylated polyamine that can be found in urine.	basal medium_Troglitazone_8h_2_53	2.11555e+07	basal medium_Troglitazone_8h_2	2
ion_159	[M-H]	none	1,3-Diacetylpropane	1,3-Diacetylpropane	Ctrl	basal medium	8h	C7H12O2	7.36795	127.076	HMDB0029165	0	0	-1	A	127.076	-0.000720935	-5.67324	1		-0.39285	0.98	2.11555e+07	2.23708e+07	0.327695	9	94.7368	heptane-2,6-dione	HMDB29165		100532									90831				27823			CC(=O)CCCC(C)=O	InChI=1S/C7H12O2/c1-6(8)4-3-5-7(2)9/h3-5H2,1-2H3	VAIFYHGFLAPCON-UHFFFAOYSA-N	128.084	128.169	Solid	0	0	0.71	14.1 g/L	19.24	-7	34.14	35.24	14.27	4	2	0	0	Yes	quantified		Organic compounds => Organic oxygen compounds => Organooxygen compounds => Carbonyl compounds => Ketones => SUBSTITUENTS [Aliphatic acyclic compound_|_Hydrocarbon derivative_|_Ketone_|_Organic oxide]		Urine			na na [matrix: Urine; sex: Both; age: Adult (>18 years old); ref: 9464484]_|_0.255 +/- 0.237 umol/mmol creatinine [matrix: Urine; sex: Both; age: Adult (>18 years old); ref: 9464484]	1,3-Diacetylpropane is an acetylated polyamine that can be found in urine.	basal medium_Ctrl_8h_2_50	2.11555e+07	basal medium_Ctrl_8h_2	2
ion_159	[M-H]	none	1,3-Diacetylpropane	1,3-Diacetylpropane	Amiodarone	basal medium	8h	C7H12O2	7.36931	127.076	HMDB0029165	0	0	-1	A	127.076	-0.000720935	-5.67324	1		-0.39285	0.98	2.11555e+07	2.23708e+07	0.327695	9	94.7368	heptane-2,6-dione	HMDB29165		100532									90831				27823			CC(=O)CCCC(C)=O	InChI=1S/C7H12O2/c1-6(8)4-3-5-7(2)9/h3-5H2,1-2H3	VAIFYHGFLAPCON-UHFFFAOYSA-N	128.084	128.169	Solid	0	0	0.71	14.1 g/L	19.24	-7	34.14	35.24	14.27	4	2	0	0	Yes	quantified		Organic compounds => Organic oxygen compounds => Organooxygen compounds => Carbonyl compounds => Ketones => SUBSTITUENTS [Aliphatic acyclic compound_|_Hydrocarbon derivative_|_Ketone_|_Organic oxide]		Urine			na na [matrix: Urine; sex: Both; age: Adult (>18 years old); ref: 9464484]_|_0.255 +/- 0.237 umol/mmol creatinine [matrix: Urine; sex: Both; age: Adult (>18 years old); ref: 9464484]	1,3-Diacetylpropane is an acetylated polyamine that can be found in urine.	basal medium_Amiodarone_8h_3_66	2.11555e+07	basal medium_Amiodarone_8h_3	3
ion_159	[M-H]	none	1,3-Diacetylpropane	1,3-Diacetylpropane	Troglitazone	basal medium	8h	C7H12O2	7.3125	127.076	HMDB0029165	0	0	-1	A	127.076	-0.000720935	-5.67324	1		-0.39285	0.98	2.11555e+07	2.23708e+07	0.327695	9	94.7368	heptane-2,6-dione	HMDB29165		100532									90831				27823			CC(=O)CCCC(C)=O	InChI=1S/C7H12O2/c1-6(8)4-3-5-7(2)9/h3-5H2,1-2H3	VAIFYHGFLAPCON-UHFFFAOYSA-N	128.084	128.169	Solid	0	0	0.71	14.1 g/L	19.24	-7	34.14	35.24	14.27	4	2	0	0	Yes	quantified		Organic compounds => Organic oxygen compounds => Organooxygen compounds => Carbonyl compounds => Ketones => SUBSTITUENTS [Aliphatic acyclic compound_|_Hydrocarbon derivative_|_Ketone_|_Organic oxide]		Urine			na na [matrix: Urine; sex: Both; age: Adult (>18 years old); ref: 9464484]_|_0.255 +/- 0.237 umol/mmol creatinine [matrix: Urine; sex: Both; age: Adult (>18 years old); ref: 9464484]	1,3-Diacetylpropane is an acetylated polyamine that can be found in urine.	basal medium_Troglitazone_8h_3_54	2.11555e+07	basal medium_Troglitazone_8h_3	3
ion_159	[M-H]	none	1,3-Diacetylpropane	1,3-Diacetylpropane	Ctrl	basal medium	8h	C7H12O2	7.37834	127.076	HMDB0029165	0	0	-1	A	127.076	-0.000720935	-5.67324	1		-0.39285	0.98	2.11555e+07	2.23708e+07	0.327695	9	94.7368	heptane-2,6-dione	HMDB29165		100532									90831				27823			CC(=O)CCCC(C)=O	InChI=1S/C7H12O2/c1-6(8)4-3-5-7(2)9/h3-5H2,1-2H3	VAIFYHGFLAPCON-UHFFFAOYSA-N	128.084	128.169	Solid	0	0	0.71	14.1 g/L	19.24	-7	34.14	35.24	14.27	4	2	0	0	Yes	quantified		Organic compounds => Organic oxygen compounds => Organooxygen compounds => Carbonyl compounds => Ketones => SUBSTITUENTS [Aliphatic acyclic compound_|_Hydrocarbon derivative_|_Ketone_|_Organic oxide]		Urine			na na [matrix: Urine; sex: Both; age: Adult (>18 years old); ref: 9464484]_|_0.255 +/- 0.237 umol/mmol creatinine [matrix: Urine; sex: Both; age: Adult (>18 years old); ref: 9464484]	1,3-Diacetylpropane is an acetylated polyamine that can be found in urine.	basal medium_Ctrl_8h_4_61	2.11555e+07	basal medium_Ctrl_8h_4	4
ion_159	[M-H]	none	1,3-Diacetylpropane	1,3-Diacetylpropane	Benzbromarone	basal medium	8h	C7H12O2	7.5489	127.076	HMDB0029165	0	0	-1	A	127.076	-0.000720935	-5.67324	1		-0.39285	0.98	2.11555e+07	2.23708e+07	0.327695	9	94.7368	heptane-2,6-dione	HMDB29165		100532									90831				27823			CC(=O)CCCC(C)=O	InChI=1S/C7H12O2/c1-6(8)4-3-5-7(2)9/h3-5H2,1-2H3	VAIFYHGFLAPCON-UHFFFAOYSA-N	128.084	128.169	Solid	0	0	0.71	14.1 g/L	19.24	-7	34.14	35.24	14.27	4	2	0	0	Yes	quantified		Organic compounds => Organic oxygen compounds => Organooxygen compounds => Carbonyl compounds => Ketones => SUBSTITUENTS [Aliphatic acyclic compound_|_Hydrocarbon derivative_|_Ketone_|_Organic oxide]		Urine			na na [matrix: Urine; sex: Both; age: Adult (>18 years old); ref: 9464484]_|_0.255 +/- 0.237 umol/mmol creatinine [matrix: Urine; sex: Both; age: Adult (>18 years old); ref: 9464484]	1,3-Diacetylpropane is an acetylated polyamine that can be found in urine.	basal medium_Benzbromarone_8h_3_57	2.11555e+07	basal medium_Benzbromarone_8h_3	3
ion_159	[M-H]	none	1,3-Diacetylpropane	1,3-Diacetylpropane	Troglitazone	basal medium	8h	C7H12O2	7.41104	127.076	HMDB0029165	0	0	-1	A	127.076	-0.000720935	-5.67324	1		-0.39285	0.98	2.11555e+07	2.23708e+07	0.327695	9	94.7368	heptane-2,6-dione	HMDB29165		100532									90831				27823			CC(=O)CCCC(C)=O	InChI=1S/C7H12O2/c1-6(8)4-3-5-7(2)9/h3-5H2,1-2H3	VAIFYHGFLAPCON-UHFFFAOYSA-N	128.084	128.169	Solid	0	0	0.71	14.1 g/L	19.24	-7	34.14	35.24	14.27	4	2	0	0	Yes	quantified		Organic compounds => Organic oxygen compounds => Organooxygen compounds => Carbonyl compounds => Ketones => SUBSTITUENTS [Aliphatic acyclic compound_|_Hydrocarbon derivative_|_Ketone_|_Organic oxide]		Urine			na na [matrix: Urine; sex: Both; age: Adult (>18 years old); ref: 9464484]_|_0.255 +/- 0.237 umol/mmol creatinine [matrix: Urine; sex: Both; age: Adult (>18 years old); ref: 9464484]	1,3-Diacetylpropane is an acetylated polyamine that can be found in urine.	basal medium_Troglitazone_8h_1_52	2.11555e+07	basal medium_Troglitazone_8h_1	1
ion_159	[M-H]	none	1,3-Diacetylpropane	1,3-Diacetylpropane	Benzbromarone	basal medium	8h	C7H12O2	7.40537	127.076	HMDB0029165	0	0	-1	A	127.076	-0.000720935	-5.67324	1		-0.39285	0.98	2.11555e+07	2.23708e+07	0.327695	9	94.7368	heptane-2,6-dione	HMDB29165		100532									90831				27823			CC(=O)CCCC(C)=O	InChI=1S/C7H12O2/c1-6(8)4-3-5-7(2)9/h3-5H2,1-2H3	VAIFYHGFLAPCON-UHFFFAOYSA-N	128.084	128.169	Solid	0	0	0.71	14.1 g/L	19.24	-7	34.14	35.24	14.27	4	2	0	0	Yes	quantified		Organic compounds => Organic oxygen compounds => Organooxygen compounds => Carbonyl compounds => Ketones => SUBSTITUENTS [Aliphatic acyclic compound_|_Hydrocarbon derivative_|_Ketone_|_Organic oxide]		Urine			na na [matrix: Urine; sex: Both; age: Adult (>18 years old); ref: 9464484]_|_0.255 +/- 0.237 umol/mmol creatinine [matrix: Urine; sex: Both; age: Adult (>18 years old); ref: 9464484]	1,3-Diacetylpropane is an acetylated polyamine that can be found in urine.	basal medium_Benzbromarone_8h_2_56	2.11555e+07	basal medium_Benzbromarone_8h_2	2
ion_159	[M-H]	none	1,3-Diacetylpropane	1,3-Diacetylpropane	Ctrl	basal medium	8h	C7H12O2	7.40877	127.076	HMDB0029165	0	0	-1	A	127.076	-0.000720935	-5.67324	1		-0.39285	0.98	2.11555e+07	2.23708e+07	0.327695	9	94.7368	heptane-2,6-dione	HMDB29165		100532									90831				27823			CC(=O)CCCC(C)=O	InChI=1S/C7H12O2/c1-6(8)4-3-5-7(2)9/h3-5H2,1-2H3	VAIFYHGFLAPCON-UHFFFAOYSA-N	128.084	128.169	Solid	0	0	0.71	14.1 g/L	19.24	-7	34.14	35.24	14.27	4	2	0	0	Yes	quantified		Organic compounds => Organic oxygen compounds => Organooxygen compounds => Carbonyl compounds => Ketones => SUBSTITUENTS [Aliphatic acyclic compound_|_Hydrocarbon derivative_|_Ketone_|_Organic oxide]		Urine			na na [matrix: Urine; sex: Both; age: Adult (>18 years old); ref: 9464484]_|_0.255 +/- 0.237 umol/mmol creatinine [matrix: Urine; sex: Both; age: Adult (>18 years old); ref: 9464484]	1,3-Diacetylpropane is an acetylated polyamine that can be found in urine.	basal medium_Ctrl_8h_3_51	2.11555e+07	basal medium_Ctrl_8h_3	3
ion_159	[M-H]	none	1,3-Diacetylpropane	1,3-Diacetylpropane	Rotenone	basal medium	8h	C7H12O2	7.51702	127.076	HMDB0029165	0	0	-1	A	127.076	-0.000720935	-5.67324	1		-0.39285	0.98	2.11555e+07	2.23708e+07	0.327695	9	94.7368	heptane-2,6-dione	HMDB29165		100532									90831				27823			CC(=O)CCCC(C)=O	InChI=1S/C7H12O2/c1-6(8)4-3-5-7(2)9/h3-5H2,1-2H3	VAIFYHGFLAPCON-UHFFFAOYSA-N	128.084	128.169	Solid	0	0	0.71	14.1 g/L	19.24	-7	34.14	35.24	14.27	4	2	0	0	Yes	quantified		Organic compounds => Organic oxygen compounds => Organooxygen compounds => Carbonyl compounds => Ketones => SUBSTITUENTS [Aliphatic acyclic compound_|_Hydrocarbon derivative_|_Ketone_|_Organic oxide]		Urine			na na [matrix: Urine; sex: Both; age: Adult (>18 years old); ref: 9464484]_|_0.255 +/- 0.237 umol/mmol creatinine [matrix: Urine; sex: Both; age: Adult (>18 years old); ref: 9464484]	1,3-Diacetylpropane is an acetylated polyamine that can be found in urine.	basal medium_Rotenone_8h_3_69	2.11555e+07	basal medium_Rotenone_8h_3	3
ion_159	[M-H]	none	Isopentenyl acetate	1,3-Diacetylpropane	Antimycin A	basal medium	8h	C7H12O2	7.29512	127.076	HMDB0029314	0	0	-1	A	127.076	-0.000720935	-5.67324	1		-0.39285	0.98	2.11555e+07	2.23708e+07	0.327695	9	94.7368	3-methylbut-2-en-1-yl acetate	HMDB29314		14489	1191-16-8						FDB000373		13834				27972			CC(C)=CCOC(C)=O	InChI=1S/C7H12O2/c1-6(2)4-5-9-7(3)8/h4H,5H2,1-3H3	XXIKYCPRDXIMQM-UHFFFAOYSA-N	128.084	128.169	Liquid	0	0	1.28	8.66 g/L	0	-7	26.3	36.53	14.54	3	1	0	0	Yes	expected		Organic compounds => Organic acids and derivatives => Carboxylic acids and derivatives => Carboxylic acid derivatives => Carboxylic acid esters => SUBSTITUENTS [Aliphatic acyclic compound_|_Carbonyl group_|_Carboxylic acid ester_|_Hydrocarbon derivative_|_	Cytoplasm_|_Extracellular_|_Membrane					Isopentenyl acetate is found in fats and oils. Isopentenyl acetate is a constituent of ylang-ylang oil	basal medium_Antimycin A_8h_1_70	2.11555e+07	basal medium_Antimycin A_8h_1	1
ion_159	[M-H]	none	Isopentenyl acetate	1,3-Diacetylpropane	Rosiglitazone	basal medium	8h	C7H12O2	7.26806	127.076	HMDB0029314	0	0	-1	A	127.076	-0.000720935	-5.67324	1		-0.39285	0.98	2.11555e+07	2.23708e+07	0.327695	9	94.7368	3-methylbut-2-en-1-yl acetate	HMDB29314		14489	1191-16-8						FDB000373		13834				27972			CC(C)=CCOC(C)=O	InChI=1S/C7H12O2/c1-6(2)4-5-9-7(3)8/h4H,5H2,1-3H3	XXIKYCPRDXIMQM-UHFFFAOYSA-N	128.084	128.169	Liquid	0	0	1.28	8.66 g/L	0	-7	26.3	36.53	14.54	3	1	0	0	Yes	expected		Organic compounds => Organic acids and derivatives => Carboxylic acids and derivatives => Carboxylic acid derivatives => Carboxylic acid esters => SUBSTITUENTS [Aliphatic acyclic compound_|_Carbonyl group_|_Carboxylic acid ester_|_Hydrocarbon derivative_|_	Cytoplasm_|_Extracellular_|_Membrane					Isopentenyl acetate is found in fats and oils. Isopentenyl acetate is a constituent of ylang-ylang oil	basal medium_Rosiglitazone_8h_3_60	2.11555e+07	basal medium_Rosiglitazone_8h_3	3
ion_159	[M-H]	none	Isopentenyl acetate	1,3-Diacetylpropane	Rosiglitazone	basal medium	8h	C7H12O2	7.56414	127.076	HMDB0029314	0	0	-1	A	127.076	-0.000720935	-5.67324	1		-0.39285	0.98	2.11555e+07	2.23708e+07	0.327695	9	94.7368	3-methylbut-2-en-1-yl acetate	HMDB29314		14489	1191-16-8						FDB000373		13834				27972			CC(C)=CCOC(C)=O	InChI=1S/C7H12O2/c1-6(2)4-5-9-7(3)8/h4H,5H2,1-3H3	XXIKYCPRDXIMQM-UHFFFAOYSA-N	128.084	128.169	Liquid	0	0	1.28	8.66 g/L	0	-7	26.3	36.53	14.54	3	1	0	0	Yes	expected		Organic compounds => Organic acids and derivatives => Carboxylic acids and derivatives => Carboxylic acid derivatives => Carboxylic acid esters => SUBSTITUENTS [Aliphatic acyclic compound_|_Carbonyl group_|_Carboxylic acid ester_|_Hydrocarbon derivative_|_	Cytoplasm_|_Extracellular_|_Membrane					Isopentenyl acetate is found in fats and oils. Isopentenyl acetate is a constituent of ylang-ylang oil	basal medium_Rosiglitazone_8h_1_58	2.11555e+07	basal medium_Rosiglitazone_8h_1	1
ion_159	[M-H]	none	Isopentenyl acetate	1,3-Diacetylpropane	Benzbromarone	basal medium	8h	C7H12O2	7.53616	127.076	HMDB0029314	0	0	-1	A	127.076	-0.000720935	-5.67324	1		-0.39285	0.98	2.11555e+07	2.23708e+07	0.327695	9	94.7368	3-methylbut-2-en-1-yl acetate	HMDB29314		14489	1191-16-8						FDB000373		13834				27972			CC(C)=CCOC(C)=O	InChI=1S/C7H12O2/c1-6(2)4-5-9-7(3)8/h4H,5H2,1-3H3	XXIKYCPRDXIMQM-UHFFFAOYSA-N	128.084	128.169	Liquid	0	0	1.28	8.66 g/L	0	-7	26.3	36.53	14.54	3	1	0	0	Yes	expected		Organic compounds => Organic acids and derivatives => Carboxylic acids and derivatives => Carboxylic acid derivatives => Carboxylic acid esters => SUBSTITUENTS [Aliphatic acyclic compound_|_Carbonyl group_|_Carboxylic acid ester_|_Hydrocarbon derivative_|_	Cytoplasm_|_Extracellular_|_Membrane					Isopentenyl acetate is found in fats and oils. Isopentenyl acetate is a constituent of ylang-ylang oil	basal medium_Benzbromarone_8h_1_55	2.11555e+07	basal medium_Benzbromarone_8h_1	1
ion_159	[M-H]	none	Isopentenyl acetate	1,3-Diacetylpropane	Ctrl	basal medium	8h	C7H12O2	7.43229	127.076	HMDB0029314	0	0	-1	A	127.076	-0.000720935	-5.67324	1		-0.39285	0.98	2.11555e+07	2.23708e+07	0.327695	9	94.7368	3-methylbut-2-en-1-yl acetate	HMDB29314		14489	1191-16-8						FDB000373		13834				27972			CC(C)=CCOC(C)=O	InChI=1S/C7H12O2/c1-6(2)4-5-9-7(3)8/h4H,5H2,1-3H3	XXIKYCPRDXIMQM-UHFFFAOYSA-N	128.084	128.169	Liquid	0	0	1.28	8.66 g/L	0	-7	26.3	36.53	14.54	3	1	0	0	Yes	expected		Organic compounds => Organic acids and derivatives => Carboxylic acids and derivatives => Carboxylic acid derivatives => Carboxylic acid esters => SUBSTITUENTS [Aliphatic acyclic compound_|_Carbonyl group_|_Carboxylic acid ester_|_Hydrocarbon derivative_|_	Cytoplasm_|_Extracellular_|_Membrane					Isopentenyl acetate is found in fats and oils. Isopentenyl acetate is a constituent of ylang-ylang oil	basal medium_Ctrl_8h_6_63	2.11555e+07	basal medium_Ctrl_8h_6	6
ion_159	[M-H]	none	Isopentenyl acetate	1,3-Diacetylpropane	Amiodarone	basal medium	8h	C7H12O2	7.4628	127.076	HMDB0029314	0	0	-1	A	127.076	-0.000720935	-5.67324	1		-0.39285	0.98	2.11555e+07	2.23708e+07	0.327695	9	94.7368	3-methylbut-2-en-1-yl acetate	HMDB29314		14489	1191-16-8						FDB000373		13834				27972			CC(C)=CCOC(C)=O	InChI=1S/C7H12O2/c1-6(2)4-5-9-7(3)8/h4H,5H2,1-3H3	XXIKYCPRDXIMQM-UHFFFAOYSA-N	128.084	128.169	Liquid	0	0	1.28	8.66 g/L	0	-7	26.3	36.53	14.54	3	1	0	0	Yes	expected		Organic compounds => Organic acids and derivatives => Carboxylic acids and derivatives => Carboxylic acid derivatives => Carboxylic acid esters => SUBSTITUENTS [Aliphatic acyclic compound_|_Carbonyl group_|_Carboxylic acid ester_|_Hydrocarbon derivative_|_	Cytoplasm_|_Extracellular_|_Membrane					Isopentenyl acetate is found in fats and oils. Isopentenyl acetate is a constituent of ylang-ylang oil	basal medium_Amiodarone_8h_2_65	2.11555e+07	basal medium_Amiodarone_8h_2	2
ion_159	[M-H]	none	Isopentenyl acetate	1,3-Diacetylpropane	Rosiglitazone	basal medium	8h	C7H12O2	7.32314	127.076	HMDB0029314	0	0	-1	A	127.076	-0.000720935	-5.67324	1		-0.39285	0.98	2.11555e+07	2.23708e+07	0.327695	9	94.7368	3-methylbut-2-en-1-yl acetate	HMDB29314		14489	1191-16-8						FDB000373		13834				27972			CC(C)=CCOC(C)=O	InChI=1S/C7H12O2/c1-6(2)4-5-9-7(3)8/h4H,5H2,1-3H3	XXIKYCPRDXIMQM-UHFFFAOYSA-N	128.084	128.169	Liquid	0	0	1.28	8.66 g/L	0	-7	26.3	36.53	14.54	3	1	0	0	Yes	expected		Organic compounds => Organic acids and derivatives => Carboxylic acids and derivatives => Carboxylic acid derivatives => Carboxylic acid esters => SUBSTITUENTS [Aliphatic acyclic compound_|_Carbonyl group_|_Carboxylic acid ester_|_Hydrocarbon derivative_|_	Cytoplasm_|_Extracellular_|_Membrane					Isopentenyl acetate is found in fats and oils. Isopentenyl acetate is a constituent of ylang-ylang oil	basal medium_Rosiglitazone_8h_2_59	2.11555e+07	basal medium_Rosiglitazone_8h_2	2
ion_159	[M-H]	none	Isopentenyl acetate	1,3-Diacetylpropane	Ctrl	basal medium	8h	C7H12O2	7.19228	127.076	HMDB0029314	0	0	-1	A	127.076	-0.000720935	-5.67324	1		-0.39285	0.98	2.11555e+07	2.23708e+07	0.327695	9	94.7368	3-methylbut-2-en-1-yl acetate	HMDB29314		14489	1191-16-8						FDB000373		13834				27972			CC(C)=CCOC(C)=O	InChI=1S/C7H12O2/c1-6(2)4-5-9-7(3)8/h4H,5H2,1-3H3	XXIKYCPRDXIMQM-UHFFFAOYSA-N	128.084	128.169	Liquid	0	0	1.28	8.66 g/L	0	-7	26.3	36.53	14.54	3	1	0	0	Yes	expected		Organic compounds => Organic acids and derivatives => Carboxylic acids and derivatives => Carboxylic acid derivatives => Carboxylic acid esters => SUBSTITUENTS [Aliphatic acyclic compound_|_Carbonyl group_|_Carboxylic acid ester_|_Hydrocarbon derivative_|_	Cytoplasm_|_Extracellular_|_Membrane					Isopentenyl acetate is found in fats and oils. Isopentenyl acetate is a constituent of ylang-ylang oil	basal medium_Ctrl_8h_1_49	2.11555e+07	basal medium_Ctrl_8h_1	1
ion_159	[M-H]	none	Isopentenyl acetate	1,3-Diacetylpropane	Antimycin A	basal medium	8h	C7H12O2	7.19192	127.076	HMDB0029314	0	0	-1	A	127.076	-0.000720935	-5.67324	1		-0.39285	0.98	2.11555e+07	2.23708e+07	0.327695	9	94.7368	3-methylbut-2-en-1-yl acetate	HMDB29314		14489	1191-16-8						FDB000373		13834				27972			CC(C)=CCOC(C)=O	InChI=1S/C7H12O2/c1-6(2)4-5-9-7(3)8/h4H,5H2,1-3H3	XXIKYCPRDXIMQM-UHFFFAOYSA-N	128.084	128.169	Liquid	0	0	1.28	8.66 g/L	0	-7	26.3	36.53	14.54	3	1	0	0	Yes	expected		Organic compounds => Organic acids and derivatives => Carboxylic acids and derivatives => Carboxylic acid derivatives => Carboxylic acid esters => SUBSTITUENTS [Aliphatic acyclic compound_|_Carbonyl group_|_Carboxylic acid ester_|_Hydrocarbon derivative_|_	Cytoplasm_|_Extracellular_|_Membrane					Isopentenyl acetate is found in fats and oils. Isopentenyl acetate is a constituent of ylang-ylang oil	basal medium_Antimycin A_8h_3_72	2.11555e+07	basal medium_Antimycin A_8h_3	3
ion_159	[M-H]	none	Isopentenyl acetate	1,3-Diacetylpropane	Antimycin A	basal medium	8h	C7H12O2	7.30644	127.076	HMDB0029314	0	0	-1	A	127.076	-0.000720935	-5.67324	1		-0.39285	0.98	2.11555e+07	2.23708e+07	0.327695	9	94.7368	3-methylbut-2-en-1-yl acetate	HMDB29314		14489	1191-16-8						FDB000373		13834				27972			CC(C)=CCOC(C)=O	InChI=1S/C7H12O2/c1-6(2)4-5-9-7(3)8/h4H,5H2,1-3H3	XXIKYCPRDXIMQM-UHFFFAOYSA-N	128.084	128.169	Liquid	0	0	1.28	8.66 g/L	0	-7	26.3	36.53	14.54	3	1	0	0	Yes	expected		Organic compounds => Organic acids and derivatives => Carboxylic acids and derivatives => Carboxylic acid derivatives => Carboxylic acid esters => SUBSTITUENTS [Aliphatic acyclic compound_|_Carbonyl group_|_Carboxylic acid ester_|_Hydrocarbon derivative_|_	Cytoplasm_|_Extracellular_|_Membrane					Isopentenyl acetate is found in fats and oils. Isopentenyl acetate is a constituent of ylang-ylang oil	basal medium_Antimycin A_8h_2_71	2.11555e+07	basal medium_Antimycin A_8h_2	2
ion_159	[M-H]	none	Isopentenyl acetate	1,3-Diacetylpropane	Rotenone	basal medium	8h	C7H12O2	7.26612	127.076	HMDB0029314	0	0	-1	A	127.076	-0.000720935	-5.67324	1		-0.39285	0.98	2.11555e+07	2.23708e+07	0.327695	9	94.7368	3-methylbut-2-en-1-yl acetate	HMDB29314		14489	1191-16-8						FDB000373		13834				27972			CC(C)=CCOC(C)=O	InChI=1S/C7H12O2/c1-6(2)4-5-9-7(3)8/h4H,5H2,1-3H3	XXIKYCPRDXIMQM-UHFFFAOYSA-N	128.084	128.169	Liquid	0	0	1.28	8.66 g/L	0	-7	26.3	36.53	14.54	3	1	0	0	Yes	expected		Organic compounds => Organic acids and derivatives => Carboxylic acids and derivatives => Carboxylic acid derivatives => Carboxylic acid esters => SUBSTITUENTS [Aliphatic acyclic compound_|_Carbonyl group_|_Carboxylic acid ester_|_Hydrocarbon derivative_|_	Cytoplasm_|_Extracellular_|_Membrane					Isopentenyl acetate is found in fats and oils. Isopentenyl acetate is a constituent of ylang-ylang oil	basal medium_Rotenone_8h_2_68	2.11555e+07	basal medium_Rotenone_8h_2	2
ion_159	[M-H]	none	Isopentenyl acetate	1,3-Diacetylpropane	Ctrl	basal medium	8h	C7H12O2	7.17663	127.076	HMDB0029314	0	0	-1	A	127.076	-0.000720935	-5.67324	1		-0.39285	0.98	2.11555e+07	2.23708e+07	0.327695	9	94.7368	3-methylbut-2-en-1-yl acetate	HMDB29314		14489	1191-16-8						FDB000373		13834				27972			CC(C)=CCOC(C)=O	InChI=1S/C7H12O2/c1-6(2)4-5-9-7(3)8/h4H,5H2,1-3H3	XXIKYCPRDXIMQM-UHFFFAOYSA-N	128.084	128.169	Liquid	0	0	1.28	8.66 g/L	0	-7	26.3	36.53	14.54	3	1	0	0	Yes	expected		Organic compounds => Organic acids and derivatives => Carboxylic acids and derivatives => Carboxylic acid derivatives => Carboxylic acid esters => SUBSTITUENTS [Aliphatic acyclic compound_|_Carbonyl group_|_Carboxylic acid ester_|_Hydrocarbon derivative_|_	Cytoplasm_|_Extracellular_|_Membrane					Isopentenyl acetate is found in fats and oils. Isopentenyl acetate is a constituent of ylang-ylang oil	basal medium_Ctrl_8h_5_62	2.11555e+07	basal medium_Ctrl_8h_5	5
ion_159	[M-H]	none	Isopentenyl acetate	1,3-Diacetylpropane	Amiodarone	basal medium	8h	C7H12O2	7.31576	127.076	HMDB0029314	0	0	-1	A	127.076	-0.000720935	-5.67324	1		-0.39285	0.98	2.11555e+07	2.23708e+07	0.327695	9	94.7368	3-methylbut-2-en-1-yl acetate	HMDB29314		14489	1191-16-8						FDB000373		13834				27972			CC(C)=CCOC(C)=O	InChI=1S/C7H12O2/c1-6(2)4-5-9-7(3)8/h4H,5H2,1-3H3	XXIKYCPRDXIMQM-UHFFFAOYSA-N	128.084	128.169	Liquid	0	0	1.28	8.66 g/L	0	-7	26.3	36.53	14.54	3	1	0	0	Yes	expected		Organic compounds => Organic acids and derivatives => Carboxylic acids and derivatives => Carboxylic acid derivatives => Carboxylic acid esters => SUBSTITUENTS [Aliphatic acyclic compound_|_Carbonyl group_|_Carboxylic acid ester_|_Hydrocarbon derivative_|_	Cytoplasm_|_Extracellular_|_Membrane					Isopentenyl acetate is found in fats and oils. Isopentenyl acetate is a constituent of ylang-ylang oil	basal medium_Amiodarone_8h_1_64	2.11555e+07	basal medium_Amiodarone_8h_1	1
ion_159	[M-H]	none	Isopentenyl acetate	1,3-Diacetylpropane	Rotenone	basal medium	8h	C7H12O2	7.30891	127.076	HMDB0029314	0	0	-1	A	127.076	-0.000720935	-5.67324	1		-0.39285	0.98	2.11555e+07	2.23708e+07	0.327695	9	94.7368	3-methylbut-2-en-1-yl acetate	HMDB29314		14489	1191-16-8						FDB000373		13834				27972			CC(C)=CCOC(C)=O	InChI=1S/C7H12O2/c1-6(2)4-5-9-7(3)8/h4H,5H2,1-3H3	XXIKYCPRDXIMQM-UHFFFAOYSA-N	128.084	128.169	Liquid	0	0	1.28	8.66 g/L	0	-7	26.3	36.53	14.54	3	1	0	0	Yes	expected		Organic compounds => Organic acids and derivatives => Carboxylic acids and derivatives => Carboxylic acid derivatives => Carboxylic acid esters => SUBSTITUENTS [Aliphatic acyclic compound_|_Carbonyl group_|_Carboxylic acid ester_|_Hydrocarbon derivative_|_	Cytoplasm_|_Extracellular_|_Membrane					Isopentenyl acetate is found in fats and oils. Isopentenyl acetate is a constituent of ylang-ylang oil	basal medium_Rotenone_8h_1_67	2.11555e+07	basal medium_Rotenone_8h_1	1
ion_159	[M-H]	none	Isopentenyl acetate	1,3-Diacetylpropane	Troglitazone	basal medium	8h	C7H12O2	7.30797	127.076	HMDB0029314	0	0	-1	A	127.076	-0.000720935	-5.67324	1		-0.39285	0.98	2.11555e+07	2.23708e+07	0.327695	9	94.7368	3-methylbut-2-en-1-yl acetate	HMDB29314		14489	1191-16-8						FDB000373		13834				27972			CC(C)=CCOC(C)=O	InChI=1S/C7H12O2/c1-6(2)4-5-9-7(3)8/h4H,5H2,1-3H3	XXIKYCPRDXIMQM-UHFFFAOYSA-N	128.084	128.169	Liquid	0	0	1.28	8.66 g/L	0	-7	26.3	36.53	14.54	3	1	0	0	Yes	expected		Organic compounds => Organic acids and derivatives => Carboxylic acids and derivatives => Carboxylic acid derivatives => Carboxylic acid esters => SUBSTITUENTS [Aliphatic acyclic compound_|_Carbonyl group_|_Carboxylic acid ester_|_Hydrocarbon derivative_|_	Cytoplasm_|_Extracellular_|_Membrane					Isopentenyl acetate is found in fats and oils. Isopentenyl acetate is a constituent of ylang-ylang oil	basal medium_Troglitazone_8h_2_53	2.11555e+07	basal medium_Troglitazone_8h_2	2
ion_159	[M-H]	none	Isopentenyl acetate	1,3-Diacetylpropane	Ctrl	basal medium	8h	C7H12O2	7.36795	127.076	HMDB0029314	0	0	-1	A	127.076	-0.000720935	-5.67324	1		-0.39285	0.98	2.11555e+07	2.23708e+07	0.327695	9	94.7368	3-methylbut-2-en-1-yl acetate	HMDB29314		14489	1191-16-8						FDB000373		13834				27972			CC(C)=CCOC(C)=O	InChI=1S/C7H12O2/c1-6(2)4-5-9-7(3)8/h4H,5H2,1-3H3	XXIKYCPRDXIMQM-UHFFFAOYSA-N	128.084	128.169	Liquid	0	0	1.28	8.66 g/L	0	-7	26.3	36.53	14.54	3	1	0	0	Yes	expected		Organic compounds => Organic acids and derivatives => Carboxylic acids and derivatives => Carboxylic acid derivatives => Carboxylic acid esters => SUBSTITUENTS [Aliphatic acyclic compound_|_Carbonyl group_|_Carboxylic acid ester_|_Hydrocarbon derivative_|_	Cytoplasm_|_Extracellular_|_Membrane					Isopentenyl acetate is found in fats and oils. Isopentenyl acetate is a constituent of ylang-ylang oil	basal medium_Ctrl_8h_2_50	2.11555e+07	basal medium_Ctrl_8h_2	2
ion_159	[M-H]	none	Isopentenyl acetate	1,3-Diacetylpropane	Amiodarone	basal medium	8h	C7H12O2	7.36931	127.076	HMDB0029314	0	0	-1	A	127.076	-0.000720935	-5.67324	1		-0.39285	0.98	2.11555e+07	2.23708e+07	0.327695	9	94.7368	3-methylbut-2-en-1-yl acetate	HMDB29314		14489	1191-16-8						FDB000373		13834				27972			CC(C)=CCOC(C)=O	InChI=1S/C7H12O2/c1-6(2)4-5-9-7(3)8/h4H,5H2,1-3H3	XXIKYCPRDXIMQM-UHFFFAOYSA-N	128.084	128.169	Liquid	0	0	1.28	8.66 g/L	0	-7	26.3	36.53	14.54	3	1	0	0	Yes	expected		Organic compounds => Organic acids and derivatives => Carboxylic acids and derivatives => Carboxylic acid derivatives => Carboxylic acid esters => SUBSTITUENTS [Aliphatic acyclic compound_|_Carbonyl group_|_Carboxylic acid ester_|_Hydrocarbon derivative_|_	Cytoplasm_|_Extracellular_|_Membrane					Isopentenyl acetate is found in fats and oils. Isopentenyl acetate is a constituent of ylang-ylang oil	basal medium_Amiodarone_8h_3_66	2.11555e+07	basal medium_Amiodarone_8h_3	3
ion_159	[M-H]	none	Isopentenyl acetate	1,3-Diacetylpropane	Troglitazone	basal medium	8h	C7H12O2	7.3125	127.076	HMDB0029314	0	0	-1	A	127.076	-0.000720935	-5.67324	1		-0.39285	0.98	2.11555e+07	2.23708e+07	0.327695	9	94.7368	3-methylbut-2-en-1-yl acetate	HMDB29314		14489	1191-16-8						FDB000373		13834				27972			CC(C)=CCOC(C)=O	InChI=1S/C7H12O2/c1-6(2)4-5-9-7(3)8/h4H,5H2,1-3H3	XXIKYCPRDXIMQM-UHFFFAOYSA-N	128.084	128.169	Liquid	0	0	1.28	8.66 g/L	0	-7	26.3	36.53	14.54	3	1	0	0	Yes	expected		Organic compounds => Organic acids and derivatives => Carboxylic acids and derivatives => Carboxylic acid derivatives => Carboxylic acid esters => SUBSTITUENTS [Aliphatic acyclic compound_|_Carbonyl group_|_Carboxylic acid ester_|_Hydrocarbon derivative_|_	Cytoplasm_|_Extracellular_|_Membrane					Isopentenyl acetate is found in fats and oils. Isopentenyl acetate is a constituent of ylang-ylang oil	basal medium_Troglitazone_8h_3_54	2.11555e+07	basal medium_Troglitazone_8h_3	3
ion_159	[M-H]	none	Isopentenyl acetate	1,3-Diacetylpropane	Ctrl	basal medium	8h	C7H12O2	7.37834	127.076	HMDB0029314	0	0	-1	A	127.076	-0.000720935	-5.67324	1		-0.39285	0.98	2.11555e+07	2.23708e+07	0.327695	9	94.7368	3-methylbut-2-en-1-yl acetate	HMDB29314		14489	1191-16-8						FDB000373		13834				27972			CC(C)=CCOC(C)=O	InChI=1S/C7H12O2/c1-6(2)4-5-9-7(3)8/h4H,5H2,1-3H3	XXIKYCPRDXIMQM-UHFFFAOYSA-N	128.084	128.169	Liquid	0	0	1.28	8.66 g/L	0	-7	26.3	36.53	14.54	3	1	0	0	Yes	expected		Organic compounds => Organic acids and derivatives => Carboxylic acids and derivatives => Carboxylic acid derivatives => Carboxylic acid esters => SUBSTITUENTS [Aliphatic acyclic compound_|_Carbonyl group_|_Carboxylic acid ester_|_Hydrocarbon derivative_|_	Cytoplasm_|_Extracellular_|_Membrane					Isopentenyl acetate is found in fats and oils. Isopentenyl acetate is a constituent of ylang-ylang oil	basal medium_Ctrl_8h_4_61	2.11555e+07	basal medium_Ctrl_8h_4	4
ion_159	[M-H]	none	Isopentenyl acetate	1,3-Diacetylpropane	Benzbromarone	basal medium	8h	C7H12O2	7.5489	127.076	HMDB0029314	0	0	-1	A	127.076	-0.000720935	-5.67324	1		-0.39285	0.98	2.11555e+07	2.23708e+07	0.327695	9	94.7368	3-methylbut-2-en-1-yl acetate	HMDB29314		14489	1191-16-8						FDB000373		13834				27972			CC(C)=CCOC(C)=O	InChI=1S/C7H12O2/c1-6(2)4-5-9-7(3)8/h4H,5H2,1-3H3	XXIKYCPRDXIMQM-UHFFFAOYSA-N	128.084	128.169	Liquid	0	0	1.28	8.66 g/L	0	-7	26.3	36.53	14.54	3	1	0	0	Yes	expected		Organic compounds => Organic acids and derivatives => Carboxylic acids and derivatives => Carboxylic acid derivatives => Carboxylic acid esters => SUBSTITUENTS [Aliphatic acyclic compound_|_Carbonyl group_|_Carboxylic acid ester_|_Hydrocarbon derivative_|_	Cytoplasm_|_Extracellular_|_Membrane					Isopentenyl acetate is found in fats and oils. Isopentenyl acetate is a constituent of ylang-ylang oil	basal medium_Benzbromarone_8h_3_57	2.11555e+07	basal medium_Benzbromarone_8h_3	3
ion_159	[M-H]	none	Isopentenyl acetate	1,3-Diacetylpropane	Troglitazone	basal medium	8h	C7H12O2	7.41104	127.076	HMDB0029314	0	0	-1	A	127.076	-0.000720935	-5.67324	1		-0.39285	0.98	2.11555e+07	2.23708e+07	0.327695	9	94.7368	3-methylbut-2-en-1-yl acetate	HMDB29314		14489	1191-16-8						FDB000373		13834				27972			CC(C)=CCOC(C)=O	InChI=1S/C7H12O2/c1-6(2)4-5-9-7(3)8/h4H,5H2,1-3H3	XXIKYCPRDXIMQM-UHFFFAOYSA-N	128.084	128.169	Liquid	0	0	1.28	8.66 g/L	0	-7	26.3	36.53	14.54	3	1	0	0	Yes	expected		Organic compounds => Organic acids and derivatives => Carboxylic acids and derivatives => Carboxylic acid derivatives => Carboxylic acid esters => SUBSTITUENTS [Aliphatic acyclic compound_|_Carbonyl group_|_Carboxylic acid ester_|_Hydrocarbon derivative_|_	Cytoplasm_|_Extracellular_|_Membrane					Isopentenyl acetate is found in fats and oils. Isopentenyl acetate is a constituent of ylang-ylang oil	basal medium_Troglitazone_8h_1_52	2.11555e+07	basal medium_Troglitazone_8h_1	1
ion_159	[M-H]	none	Isopentenyl acetate	1,3-Diacetylpropane	Benzbromarone	basal medium	8h	C7H12O2	7.40537	127.076	HMDB0029314	0	0	-1	A	127.076	-0.000720935	-5.67324	1		-0.39285	0.98	2.11555e+07	2.23708e+07	0.327695	9	94.7368	3-methylbut-2-en-1-yl acetate	HMDB29314		14489	1191-16-8						FDB000373		13834				27972			CC(C)=CCOC(C)=O	InChI=1S/C7H12O2/c1-6(2)4-5-9-7(3)8/h4H,5H2,1-3H3	XXIKYCPRDXIMQM-UHFFFAOYSA-N	128.084	128.169	Liquid	0	0	1.28	8.66 g/L	0	-7	26.3	36.53	14.54	3	1	0	0	Yes	expected		Organic compounds => Organic acids and derivatives => Carboxylic acids and derivatives => Carboxylic acid derivatives => Carboxylic acid esters => SUBSTITUENTS [Aliphatic acyclic compound_|_Carbonyl group_|_Carboxylic acid ester_|_Hydrocarbon derivative_|_	Cytoplasm_|_Extracellular_|_Membrane					Isopentenyl acetate is found in fats and oils. Isopentenyl acetate is a constituent of ylang-ylang oil	basal medium_Benzbromarone_8h_2_56	2.11555e+07	basal medium_Benzbromarone_8h_2	2
ion_159	[M-H]	none	Isopentenyl acetate	1,3-Diacetylpropane	Ctrl	basal medium	8h	C7H12O2	7.40877	127.076	HMDB0029314	0	0	-1	A	127.076	-0.000720935	-5.67324	1		-0.39285	0.98	2.11555e+07	2.23708e+07	0.327695	9	94.7368	3-methylbut-2-en-1-yl acetate	HMDB29314		14489	1191-16-8						FDB000373		13834				27972			CC(C)=CCOC(C)=O	InChI=1S/C7H12O2/c1-6(2)4-5-9-7(3)8/h4H,5H2,1-3H3	XXIKYCPRDXIMQM-UHFFFAOYSA-N	128.084	128.169	Liquid	0	0	1.28	8.66 g/L	0	-7	26.3	36.53	14.54	3	1	0	0	Yes	expected		Organic compounds => Organic acids and derivatives => Carboxylic acids and derivatives => Carboxylic acid derivatives => Carboxylic acid esters => SUBSTITUENTS [Aliphatic acyclic compound_|_Carbonyl group_|_Carboxylic acid ester_|_Hydrocarbon derivative_|_	Cytoplasm_|_Extracellular_|_Membrane					Isopentenyl acetate is found in fats and oils. Isopentenyl acetate is a constituent of ylang-ylang oil	basal medium_Ctrl_8h_3_51	2.11555e+07	basal medium_Ctrl_8h_3	3
ion_159	[M-H]	none	Isopentenyl acetate	1,3-Diacetylpropane	Rotenone	basal medium	8h	C7H12O2	7.51702	127.076	HMDB0029314	0	0	-1	A	127.076	-0.000720935	-5.67324	1		-0.39285	0.98	2.11555e+07	2.23708e+07	0.327695	9	94.7368	3-methylbut-2-en-1-yl acetate	HMDB29314		14489	1191-16-8						FDB000373		13834				27972			CC(C)=CCOC(C)=O	InChI=1S/C7H12O2/c1-6(2)4-5-9-7(3)8/h4H,5H2,1-3H3	XXIKYCPRDXIMQM-UHFFFAOYSA-N	128.084	128.169	Liquid	0	0	1.28	8.66 g/L	0	-7	26.3	36.53	14.54	3	1	0	0	Yes	expected		Organic compounds => Organic acids and derivatives => Carboxylic acids and derivatives => Carboxylic acid derivatives => Carboxylic acid esters => SUBSTITUENTS [Aliphatic acyclic compound_|_Carbonyl group_|_Carboxylic acid ester_|_Hydrocarbon derivative_|_	Cytoplasm_|_Extracellular_|_Membrane					Isopentenyl acetate is found in fats and oils. Isopentenyl acetate is a constituent of ylang-ylang oil	basal medium_Rotenone_8h_3_69	2.11555e+07	basal medium_Rotenone_8h_3	3
ion_159	[M-H]	none	1-Methoxy-3-methylene-2-pentanone	1,3-Diacetylpropane	Antimycin A	basal medium	8h	C7H12O2	7.29512	127.076	HMDB0030330	0	0	-1	A	127.076	-0.000720935	-5.67324	1		-0.39285	0.98	2.11555e+07	2.23708e+07	0.327695	9	94.7368	1-methoxy-3-methylidenepentan-2-one	HMDB30330		13932051	55956-45-1						FDB002173		23255689				28988			CCC(=C)C(=O)COC	InChI=1S/C7H12O2/c1-4-6(2)7(8)5-9-3/h2,4-5H2,1,3H3	PEPJPZZZBHWOCM-UHFFFAOYSA-N	128.084	128.169		0	0	1.53	14.4 g/L	0	-4.1	26.3	36.25	14.31	4	2	0	0	Yes	expected		Organic compounds => Organooxygen compounds => Carbohydrates and carbohydrate conjugates => Monosaccharides => Monosaccharides => SUBSTITUENTS [Acryloyl-group_|_Aliphatic acyclic compound_|_Alpha,beta-unsaturated ketone_|_Alpha-branched alpha,beta-unsatura	Cytoplasm_|_Extracellular					1-Methoxy-3-methylene-2-pentanone is found in fruits. 1-Methoxy-3-methylene-2-pentanone is a constituent of Actinidia chinensis (kiwi fruit), Phaseolus lunatus (butter bean) and Jasminum sambac (Arabian Jasmine)	basal medium_Antimycin A_8h_1_70	2.11555e+07	basal medium_Antimycin A_8h_1	1
ion_159	[M-H]	none	1-Methoxy-3-methylene-2-pentanone	1,3-Diacetylpropane	Rosiglitazone	basal medium	8h	C7H12O2	7.26806	127.076	HMDB0030330	0	0	-1	A	127.076	-0.000720935	-5.67324	1		-0.39285	0.98	2.11555e+07	2.23708e+07	0.327695	9	94.7368	1-methoxy-3-methylidenepentan-2-one	HMDB30330		13932051	55956-45-1						FDB002173		23255689				28988			CCC(=C)C(=O)COC	InChI=1S/C7H12O2/c1-4-6(2)7(8)5-9-3/h2,4-5H2,1,3H3	PEPJPZZZBHWOCM-UHFFFAOYSA-N	128.084	128.169		0	0	1.53	14.4 g/L	0	-4.1	26.3	36.25	14.31	4	2	0	0	Yes	expected		Organic compounds => Organooxygen compounds => Carbohydrates and carbohydrate conjugates => Monosaccharides => Monosaccharides => SUBSTITUENTS [Acryloyl-group_|_Aliphatic acyclic compound_|_Alpha,beta-unsaturated ketone_|_Alpha-branched alpha,beta-unsatura	Cytoplasm_|_Extracellular					1-Methoxy-3-methylene-2-pentanone is found in fruits. 1-Methoxy-3-methylene-2-pentanone is a constituent of Actinidia chinensis (kiwi fruit), Phaseolus lunatus (butter bean) and Jasminum sambac (Arabian Jasmine)	basal medium_Rosiglitazone_8h_3_60	2.11555e+07	basal medium_Rosiglitazone_8h_3	3
ion_159	[M-H]	none	1-Methoxy-3-methylene-2-pentanone	1,3-Diacetylpropane	Rosiglitazone	basal medium	8h	C7H12O2	7.56414	127.076	HMDB0030330	0	0	-1	A	127.076	-0.000720935	-5.67324	1		-0.39285	0.98	2.11555e+07	2.23708e+07	0.327695	9	94.7368	1-methoxy-3-methylidenepentan-2-one	HMDB30330		13932051	55956-45-1						FDB002173		23255689				28988			CCC(=C)C(=O)COC	InChI=1S/C7H12O2/c1-4-6(2)7(8)5-9-3/h2,4-5H2,1,3H3	PEPJPZZZBHWOCM-UHFFFAOYSA-N	128.084	128.169		0	0	1.53	14.4 g/L	0	-4.1	26.3	36.25	14.31	4	2	0	0	Yes	expected		Organic compounds => Organooxygen compounds => Carbohydrates and carbohydrate conjugates => Monosaccharides => Monosaccharides => SUBSTITUENTS [Acryloyl-group_|_Aliphatic acyclic compound_|_Alpha,beta-unsaturated ketone_|_Alpha-branched alpha,beta-unsatura	Cytoplasm_|_Extracellular					1-Methoxy-3-methylene-2-pentanone is found in fruits. 1-Methoxy-3-methylene-2-pentanone is a constituent of Actinidia chinensis (kiwi fruit), Phaseolus lunatus (butter bean) and Jasminum sambac (Arabian Jasmine)	basal medium_Rosiglitazone_8h_1_58	2.11555e+07	basal medium_Rosiglitazone_8h_1	1
ion_159	[M-H]	none	1-Methoxy-3-methylene-2-pentanone	1,3-Diacetylpropane	Benzbromarone	basal medium	8h	C7H12O2	7.53616	127.076	HMDB0030330	0	0	-1	A	127.076	-0.000720935	-5.67324	1		-0.39285	0.98	2.11555e+07	2.23708e+07	0.327695	9	94.7368	1-methoxy-3-methylidenepentan-2-one	HMDB30330		13932051	55956-45-1						FDB002173		23255689				28988			CCC(=C)C(=O)COC	InChI=1S/C7H12O2/c1-4-6(2)7(8)5-9-3/h2,4-5H2,1,3H3	PEPJPZZZBHWOCM-UHFFFAOYSA-N	128.084	128.169		0	0	1.53	14.4 g/L	0	-4.1	26.3	36.25	14.31	4	2	0	0	Yes	expected		Organic compounds => Organooxygen compounds => Carbohydrates and carbohydrate conjugates => Monosaccharides => Monosaccharides => SUBSTITUENTS [Acryloyl-group_|_Aliphatic acyclic compound_|_Alpha,beta-unsaturated ketone_|_Alpha-branched alpha,beta-unsatura	Cytoplasm_|_Extracellular					1-Methoxy-3-methylene-2-pentanone is found in fruits. 1-Methoxy-3-methylene-2-pentanone is a constituent of Actinidia chinensis (kiwi fruit), Phaseolus lunatus (butter bean) and Jasminum sambac (Arabian Jasmine)	basal medium_Benzbromarone_8h_1_55	2.11555e+07	basal medium_Benzbromarone_8h_1	1
ion_159	[M-H]	none	1-Methoxy-3-methylene-2-pentanone	1,3-Diacetylpropane	Ctrl	basal medium	8h	C7H12O2	7.43229	127.076	HMDB0030330	0	0	-1	A	127.076	-0.000720935	-5.67324	1		-0.39285	0.98	2.11555e+07	2.23708e+07	0.327695	9	94.7368	1-methoxy-3-methylidenepentan-2-one	HMDB30330		13932051	55956-45-1						FDB002173		23255689				28988			CCC(=C)C(=O)COC	InChI=1S/C7H12O2/c1-4-6(2)7(8)5-9-3/h2,4-5H2,1,3H3	PEPJPZZZBHWOCM-UHFFFAOYSA-N	128.084	128.169		0	0	1.53	14.4 g/L	0	-4.1	26.3	36.25	14.31	4	2	0	0	Yes	expected		Organic compounds => Organooxygen compounds => Carbohydrates and carbohydrate conjugates => Monosaccharides => Monosaccharides => SUBSTITUENTS [Acryloyl-group_|_Aliphatic acyclic compound_|_Alpha,beta-unsaturated ketone_|_Alpha-branched alpha,beta-unsatura	Cytoplasm_|_Extracellular					1-Methoxy-3-methylene-2-pentanone is found in fruits. 1-Methoxy-3-methylene-2-pentanone is a constituent of Actinidia chinensis (kiwi fruit), Phaseolus lunatus (butter bean) and Jasminum sambac (Arabian Jasmine)	basal medium_Ctrl_8h_6_63	2.11555e+07	basal medium_Ctrl_8h_6	6
ion_159	[M-H]	none	1-Methoxy-3-methylene-2-pentanone	1,3-Diacetylpropane	Amiodarone	basal medium	8h	C7H12O2	7.4628	127.076	HMDB0030330	0	0	-1	A	127.076	-0.000720935	-5.67324	1		-0.39285	0.98	2.11555e+07	2.23708e+07	0.327695	9	94.7368	1-methoxy-3-methylidenepentan-2-one	HMDB30330		13932051	55956-45-1						FDB002173		23255689				28988			CCC(=C)C(=O)COC	InChI=1S/C7H12O2/c1-4-6(2)7(8)5-9-3/h2,4-5H2,1,3H3	PEPJPZZZBHWOCM-UHFFFAOYSA-N	128.084	128.169		0	0	1.53	14.4 g/L	0	-4.1	26.3	36.25	14.31	4	2	0	0	Yes	expected		Organic compounds => Organooxygen compounds => Carbohydrates and carbohydrate conjugates => Monosaccharides => Monosaccharides => SUBSTITUENTS [Acryloyl-group_|_Aliphatic acyclic compound_|_Alpha,beta-unsaturated ketone_|_Alpha-branched alpha,beta-unsatura	Cytoplasm_|_Extracellular					1-Methoxy-3-methylene-2-pentanone is found in fruits. 1-Methoxy-3-methylene-2-pentanone is a constituent of Actinidia chinensis (kiwi fruit), Phaseolus lunatus (butter bean) and Jasminum sambac (Arabian Jasmine)	basal medium_Amiodarone_8h_2_65	2.11555e+07	basal medium_Amiodarone_8h_2	2
ion_159	[M-H]	none	1-Methoxy-3-methylene-2-pentanone	1,3-Diacetylpropane	Rosiglitazone	basal medium	8h	C7H12O2	7.32314	127.076	HMDB0030330	0	0	-1	A	127.076	-0.000720935	-5.67324	1		-0.39285	0.98	2.11555e+07	2.23708e+07	0.327695	9	94.7368	1-methoxy-3-methylidenepentan-2-one	HMDB30330		13932051	55956-45-1						FDB002173		23255689				28988			CCC(=C)C(=O)COC	InChI=1S/C7H12O2/c1-4-6(2)7(8)5-9-3/h2,4-5H2,1,3H3	PEPJPZZZBHWOCM-UHFFFAOYSA-N	128.084	128.169		0	0	1.53	14.4 g/L	0	-4.1	26.3	36.25	14.31	4	2	0	0	Yes	expected		Organic compounds => Organooxygen compounds => Carbohydrates and carbohydrate conjugates => Monosaccharides => Monosaccharides => SUBSTITUENTS [Acryloyl-group_|_Aliphatic acyclic compound_|_Alpha,beta-unsaturated ketone_|_Alpha-branched alpha,beta-unsatura	Cytoplasm_|_Extracellular					1-Methoxy-3-methylene-2-pentanone is found in fruits. 1-Methoxy-3-methylene-2-pentanone is a constituent of Actinidia chinensis (kiwi fruit), Phaseolus lunatus (butter bean) and Jasminum sambac (Arabian Jasmine)	basal medium_Rosiglitazone_8h_2_59	2.11555e+07	basal medium_Rosiglitazone_8h_2	2
ion_159	[M-H]	none	1-Methoxy-3-methylene-2-pentanone	1,3-Diacetylpropane	Ctrl	basal medium	8h	C7H12O2	7.19228	127.076	HMDB0030330	0	0	-1	A	127.076	-0.000720935	-5.67324	1		-0.39285	0.98	2.11555e+07	2.23708e+07	0.327695	9	94.7368	1-methoxy-3-methylidenepentan-2-one	HMDB30330		13932051	55956-45-1						FDB002173		23255689				28988			CCC(=C)C(=O)COC	InChI=1S/C7H12O2/c1-4-6(2)7(8)5-9-3/h2,4-5H2,1,3H3	PEPJPZZZBHWOCM-UHFFFAOYSA-N	128.084	128.169		0	0	1.53	14.4 g/L	0	-4.1	26.3	36.25	14.31	4	2	0	0	Yes	expected		Organic compounds => Organooxygen compounds => Carbohydrates and carbohydrate conjugates => Monosaccharides => Monosaccharides => SUBSTITUENTS [Acryloyl-group_|_Aliphatic acyclic compound_|_Alpha,beta-unsaturated ketone_|_Alpha-branched alpha,beta-unsatura	Cytoplasm_|_Extracellular					1-Methoxy-3-methylene-2-pentanone is found in fruits. 1-Methoxy-3-methylene-2-pentanone is a constituent of Actinidia chinensis (kiwi fruit), Phaseolus lunatus (butter bean) and Jasminum sambac (Arabian Jasmine)	basal medium_Ctrl_8h_1_49	2.11555e+07	basal medium_Ctrl_8h_1	1
ion_159	[M-H]	none	1-Methoxy-3-methylene-2-pentanone	1,3-Diacetylpropane	Antimycin A	basal medium	8h	C7H12O2	7.19192	127.076	HMDB0030330	0	0	-1	A	127.076	-0.000720935	-5.67324	1		-0.39285	0.98	2.11555e+07	2.23708e+07	0.327695	9	94.7368	1-methoxy-3-methylidenepentan-2-one	HMDB30330		13932051	55956-45-1						FDB002173		23255689				28988			CCC(=C)C(=O)COC	InChI=1S/C7H12O2/c1-4-6(2)7(8)5-9-3/h2,4-5H2,1,3H3	PEPJPZZZBHWOCM-UHFFFAOYSA-N	128.084	128.169		0	0	1.53	14.4 g/L	0	-4.1	26.3	36.25	14.31	4	2	0	0	Yes	expected		Organic compounds => Organooxygen compounds => Carbohydrates and carbohydrate conjugates => Monosaccharides => Monosaccharides => SUBSTITUENTS [Acryloyl-group_|_Aliphatic acyclic compound_|_Alpha,beta-unsaturated ketone_|_Alpha-branched alpha,beta-unsatura	Cytoplasm_|_Extracellular					1-Methoxy-3-methylene-2-pentanone is found in fruits. 1-Methoxy-3-methylene-2-pentanone is a constituent of Actinidia chinensis (kiwi fruit), Phaseolus lunatus (butter bean) and Jasminum sambac (Arabian Jasmine)	basal medium_Antimycin A_8h_3_72	2.11555e+07	basal medium_Antimycin A_8h_3	3
ion_159	[M-H]	none	1-Methoxy-3-methylene-2-pentanone	1,3-Diacetylpropane	Antimycin A	basal medium	8h	C7H12O2	7.30644	127.076	HMDB0030330	0	0	-1	A	127.076	-0.000720935	-5.67324	1		-0.39285	0.98	2.11555e+07	2.23708e+07	0.327695	9	94.7368	1-methoxy-3-methylidenepentan-2-one	HMDB30330		13932051	55956-45-1						FDB002173		23255689				28988			CCC(=C)C(=O)COC	InChI=1S/C7H12O2/c1-4-6(2)7(8)5-9-3/h2,4-5H2,1,3H3	PEPJPZZZBHWOCM-UHFFFAOYSA-N	128.084	128.169		0	0	1.53	14.4 g/L	0	-4.1	26.3	36.25	14.31	4	2	0	0	Yes	expected		Organic compounds => Organooxygen compounds => Carbohydrates and carbohydrate conjugates => Monosaccharides => Monosaccharides => SUBSTITUENTS [Acryloyl-group_|_Aliphatic acyclic compound_|_Alpha,beta-unsaturated ketone_|_Alpha-branched alpha,beta-unsatura	Cytoplasm_|_Extracellular					1-Methoxy-3-methylene-2-pentanone is found in fruits. 1-Methoxy-3-methylene-2-pentanone is a constituent of Actinidia chinensis (kiwi fruit), Phaseolus lunatus (butter bean) and Jasminum sambac (Arabian Jasmine)	basal medium_Antimycin A_8h_2_71	2.11555e+07	basal medium_Antimycin A_8h_2	2
ion_159	[M-H]	none	1-Methoxy-3-methylene-2-pentanone	1,3-Diacetylpropane	Rotenone	basal medium	8h	C7H12O2	7.26612	127.076	HMDB0030330	0	0	-1	A	127.076	-0.000720935	-5.67324	1		-0.39285	0.98	2.11555e+07	2.23708e+07	0.327695	9	94.7368	1-methoxy-3-methylidenepentan-2-one	HMDB30330		13932051	55956-45-1						FDB002173		23255689				28988			CCC(=C)C(=O)COC	InChI=1S/C7H12O2/c1-4-6(2)7(8)5-9-3/h2,4-5H2,1,3H3	PEPJPZZZBHWOCM-UHFFFAOYSA-N	128.084	128.169		0	0	1.53	14.4 g/L	0	-4.1	26.3	36.25	14.31	4	2	0	0	Yes	expected		Organic compounds => Organooxygen compounds => Carbohydrates and carbohydrate conjugates => Monosaccharides => Monosaccharides => SUBSTITUENTS [Acryloyl-group_|_Aliphatic acyclic compound_|_Alpha,beta-unsaturated ketone_|_Alpha-branched alpha,beta-unsatura	Cytoplasm_|_Extracellular					1-Methoxy-3-methylene-2-pentanone is found in fruits. 1-Methoxy-3-methylene-2-pentanone is a constituent of Actinidia chinensis (kiwi fruit), Phaseolus lunatus (butter bean) and Jasminum sambac (Arabian Jasmine)	basal medium_Rotenone_8h_2_68	2.11555e+07	basal medium_Rotenone_8h_2	2
ion_159	[M-H]	none	1-Methoxy-3-methylene-2-pentanone	1,3-Diacetylpropane	Ctrl	basal medium	8h	C7H12O2	7.17663	127.076	HMDB0030330	0	0	-1	A	127.076	-0.000720935	-5.67324	1		-0.39285	0.98	2.11555e+07	2.23708e+07	0.327695	9	94.7368	1-methoxy-3-methylidenepentan-2-one	HMDB30330		13932051	55956-45-1						FDB002173		23255689				28988			CCC(=C)C(=O)COC	InChI=1S/C7H12O2/c1-4-6(2)7(8)5-9-3/h2,4-5H2,1,3H3	PEPJPZZZBHWOCM-UHFFFAOYSA-N	128.084	128.169		0	0	1.53	14.4 g/L	0	-4.1	26.3	36.25	14.31	4	2	0	0	Yes	expected		Organic compounds => Organooxygen compounds => Carbohydrates and carbohydrate conjugates => Monosaccharides => Monosaccharides => SUBSTITUENTS [Acryloyl-group_|_Aliphatic acyclic compound_|_Alpha,beta-unsaturated ketone_|_Alpha-branched alpha,beta-unsatura	Cytoplasm_|_Extracellular					1-Methoxy-3-methylene-2-pentanone is found in fruits. 1-Methoxy-3-methylene-2-pentanone is a constituent of Actinidia chinensis (kiwi fruit), Phaseolus lunatus (butter bean) and Jasminum sambac (Arabian Jasmine)	basal medium_Ctrl_8h_5_62	2.11555e+07	basal medium_Ctrl_8h_5	5
ion_159	[M-H]	none	1-Methoxy-3-methylene-2-pentanone	1,3-Diacetylpropane	Amiodarone	basal medium	8h	C7H12O2	7.31576	127.076	HMDB0030330	0	0	-1	A	127.076	-0.000720935	-5.67324	1		-0.39285	0.98	2.11555e+07	2.23708e+07	0.327695	9	94.7368	1-methoxy-3-methylidenepentan-2-one	HMDB30330		13932051	55956-45-1						FDB002173		23255689				28988			CCC(=C)C(=O)COC	InChI=1S/C7H12O2/c1-4-6(2)7(8)5-9-3/h2,4-5H2,1,3H3	PEPJPZZZBHWOCM-UHFFFAOYSA-N	128.084	128.169		0	0	1.53	14.4 g/L	0	-4.1	26.3	36.25	14.31	4	2	0	0	Yes	expected		Organic compounds => Organooxygen compounds => Carbohydrates and carbohydrate conjugates => Monosaccharides => Monosaccharides => SUBSTITUENTS [Acryloyl-group_|_Aliphatic acyclic compound_|_Alpha,beta-unsaturated ketone_|_Alpha-branched alpha,beta-unsatura	Cytoplasm_|_Extracellular					1-Methoxy-3-methylene-2-pentanone is found in fruits. 1-Methoxy-3-methylene-2-pentanone is a constituent of Actinidia chinensis (kiwi fruit), Phaseolus lunatus (butter bean) and Jasminum sambac (Arabian Jasmine)	basal medium_Amiodarone_8h_1_64	2.11555e+07	basal medium_Amiodarone_8h_1	1
ion_159	[M-H]	none	1-Methoxy-3-methylene-2-pentanone	1,3-Diacetylpropane	Rotenone	basal medium	8h	C7H12O2	7.30891	127.076	HMDB0030330	0	0	-1	A	127.076	-0.000720935	-5.67324	1		-0.39285	0.98	2.11555e+07	2.23708e+07	0.327695	9	94.7368	1-methoxy-3-methylidenepentan-2-one	HMDB30330		13932051	55956-45-1						FDB002173		23255689				28988			CCC(=C)C(=O)COC	InChI=1S/C7H12O2/c1-4-6(2)7(8)5-9-3/h2,4-5H2,1,3H3	PEPJPZZZBHWOCM-UHFFFAOYSA-N	128.084	128.169		0	0	1.53	14.4 g/L	0	-4.1	26.3	36.25	14.31	4	2	0	0	Yes	expected		Organic compounds => Organooxygen compounds => Carbohydrates and carbohydrate conjugates => Monosaccharides => Monosaccharides => SUBSTITUENTS [Acryloyl-group_|_Aliphatic acyclic compound_|_Alpha,beta-unsaturated ketone_|_Alpha-branched alpha,beta-unsatura	Cytoplasm_|_Extracellular					1-Methoxy-3-methylene-2-pentanone is found in fruits. 1-Methoxy-3-methylene-2-pentanone is a constituent of Actinidia chinensis (kiwi fruit), Phaseolus lunatus (butter bean) and Jasminum sambac (Arabian Jasmine)	basal medium_Rotenone_8h_1_67	2.11555e+07	basal medium_Rotenone_8h_1	1
ion_159	[M-H]	none	1-Methoxy-3-methylene-2-pentanone	1,3-Diacetylpropane	Troglitazone	basal medium	8h	C7H12O2	7.30797	127.076	HMDB0030330	0	0	-1	A	127.076	-0.000720935	-5.67324	1		-0.39285	0.98	2.11555e+07	2.23708e+07	0.327695	9	94.7368	1-methoxy-3-methylidenepentan-2-one	HMDB30330		13932051	55956-45-1						FDB002173		23255689				28988			CCC(=C)C(=O)COC	InChI=1S/C7H12O2/c1-4-6(2)7(8)5-9-3/h2,4-5H2,1,3H3	PEPJPZZZBHWOCM-UHFFFAOYSA-N	128.084	128.169		0	0	1.53	14.4 g/L	0	-4.1	26.3	36.25	14.31	4	2	0	0	Yes	expected		Organic compounds => Organooxygen compounds => Carbohydrates and carbohydrate conjugates => Monosaccharides => Monosaccharides => SUBSTITUENTS [Acryloyl-group_|_Aliphatic acyclic compound_|_Alpha,beta-unsaturated ketone_|_Alpha-branched alpha,beta-unsatura	Cytoplasm_|_Extracellular					1-Methoxy-3-methylene-2-pentanone is found in fruits. 1-Methoxy-3-methylene-2-pentanone is a constituent of Actinidia chinensis (kiwi fruit), Phaseolus lunatus (butter bean) and Jasminum sambac (Arabian Jasmine)	basal medium_Troglitazone_8h_2_53	2.11555e+07	basal medium_Troglitazone_8h_2	2
ion_159	[M-H]	none	1-Methoxy-3-methylene-2-pentanone	1,3-Diacetylpropane	Ctrl	basal medium	8h	C7H12O2	7.36795	127.076	HMDB0030330	0	0	-1	A	127.076	-0.000720935	-5.67324	1		-0.39285	0.98	2.11555e+07	2.23708e+07	0.327695	9	94.7368	1-methoxy-3-methylidenepentan-2-one	HMDB30330		13932051	55956-45-1						FDB002173		23255689				28988			CCC(=C)C(=O)COC	InChI=1S/C7H12O2/c1-4-6(2)7(8)5-9-3/h2,4-5H2,1,3H3	PEPJPZZZBHWOCM-UHFFFAOYSA-N	128.084	128.169		0	0	1.53	14.4 g/L	0	-4.1	26.3	36.25	14.31	4	2	0	0	Yes	expected		Organic compounds => Organooxygen compounds => Carbohydrates and carbohydrate conjugates => Monosaccharides => Monosaccharides => SUBSTITUENTS [Acryloyl-group_|_Aliphatic acyclic compound_|_Alpha,beta-unsaturated ketone_|_Alpha-branched alpha,beta-unsatura	Cytoplasm_|_Extracellular					1-Methoxy-3-methylene-2-pentanone is found in fruits. 1-Methoxy-3-methylene-2-pentanone is a constituent of Actinidia chinensis (kiwi fruit), Phaseolus lunatus (butter bean) and Jasminum sambac (Arabian Jasmine)	basal medium_Ctrl_8h_2_50	2.11555e+07	basal medium_Ctrl_8h_2	2
ion_159	[M-H]	none	1-Methoxy-3-methylene-2-pentanone	1,3-Diacetylpropane	Amiodarone	basal medium	8h	C7H12O2	7.36931	127.076	HMDB0030330	0	0	-1	A	127.076	-0.000720935	-5.67324	1		-0.39285	0.98	2.11555e+07	2.23708e+07	0.327695	9	94.7368	1-methoxy-3-methylidenepentan-2-one	HMDB30330		13932051	55956-45-1						FDB002173		23255689				28988			CCC(=C)C(=O)COC	InChI=1S/C7H12O2/c1-4-6(2)7(8)5-9-3/h2,4-5H2,1,3H3	PEPJPZZZBHWOCM-UHFFFAOYSA-N	128.084	128.169		0	0	1.53	14.4 g/L	0	-4.1	26.3	36.25	14.31	4	2	0	0	Yes	expected		Organic compounds => Organooxygen compounds => Carbohydrates and carbohydrate conjugates => Monosaccharides => Monosaccharides => SUBSTITUENTS [Acryloyl-group_|_Aliphatic acyclic compound_|_Alpha,beta-unsaturated ketone_|_Alpha-branched alpha,beta-unsatura	Cytoplasm_|_Extracellular					1-Methoxy-3-methylene-2-pentanone is found in fruits. 1-Methoxy-3-methylene-2-pentanone is a constituent of Actinidia chinensis (kiwi fruit), Phaseolus lunatus (butter bean) and Jasminum sambac (Arabian Jasmine)	basal medium_Amiodarone_8h_3_66	2.11555e+07	basal medium_Amiodarone_8h_3	3
ion_159	[M-H]	none	1-Methoxy-3-methylene-2-pentanone	1,3-Diacetylpropane	Troglitazone	basal medium	8h	C7H12O2	7.3125	127.076	HMDB0030330	0	0	-1	A	127.076	-0.000720935	-5.67324	1		-0.39285	0.98	2.11555e+07	2.23708e+07	0.327695	9	94.7368	1-methoxy-3-methylidenepentan-2-one	HMDB30330		13932051	55956-45-1						FDB002173		23255689				28988			CCC(=C)C(=O)COC	InChI=1S/C7H12O2/c1-4-6(2)7(8)5-9-3/h2,4-5H2,1,3H3	PEPJPZZZBHWOCM-UHFFFAOYSA-N	128.084	128.169		0	0	1.53	14.4 g/L	0	-4.1	26.3	36.25	14.31	4	2	0	0	Yes	expected		Organic compounds => Organooxygen compounds => Carbohydrates and carbohydrate conjugates => Monosaccharides => Monosaccharides => SUBSTITUENTS [Acryloyl-group_|_Aliphatic acyclic compound_|_Alpha,beta-unsaturated ketone_|_Alpha-branched alpha,beta-unsatura	Cytoplasm_|_Extracellular					1-Methoxy-3-methylene-2-pentanone is found in fruits. 1-Methoxy-3-methylene-2-pentanone is a constituent of Actinidia chinensis (kiwi fruit), Phaseolus lunatus (butter bean) and Jasminum sambac (Arabian Jasmine)	basal medium_Troglitazone_8h_3_54	2.11555e+07	basal medium_Troglitazone_8h_3	3
ion_159	[M-H]	none	1-Methoxy-3-methylene-2-pentanone	1,3-Diacetylpropane	Ctrl	basal medium	8h	C7H12O2	7.37834	127.076	HMDB0030330	0	0	-1	A	127.076	-0.000720935	-5.67324	1		-0.39285	0.98	2.11555e+07	2.23708e+07	0.327695	9	94.7368	1-methoxy-3-methylidenepentan-2-one	HMDB30330		13932051	55956-45-1						FDB002173		23255689				28988			CCC(=C)C(=O)COC	InChI=1S/C7H12O2/c1-4-6(2)7(8)5-9-3/h2,4-5H2,1,3H3	PEPJPZZZBHWOCM-UHFFFAOYSA-N	128.084	128.169		0	0	1.53	14.4 g/L	0	-4.1	26.3	36.25	14.31	4	2	0	0	Yes	expected		Organic compounds => Organooxygen compounds => Carbohydrates and carbohydrate conjugates => Monosaccharides => Monosaccharides => SUBSTITUENTS [Acryloyl-group_|_Aliphatic acyclic compound_|_Alpha,beta-unsaturated ketone_|_Alpha-branched alpha,beta-unsatura	Cytoplasm_|_Extracellular					1-Methoxy-3-methylene-2-pentanone is found in fruits. 1-Methoxy-3-methylene-2-pentanone is a constituent of Actinidia chinensis (kiwi fruit), Phaseolus lunatus (butter bean) and Jasminum sambac (Arabian Jasmine)	basal medium_Ctrl_8h_4_61	2.11555e+07	basal medium_Ctrl_8h_4	4
ion_159	[M-H]	none	1-Methoxy-3-methylene-2-pentanone	1,3-Diacetylpropane	Benzbromarone	basal medium	8h	C7H12O2	7.5489	127.076	HMDB0030330	0	0	-1	A	127.076	-0.000720935	-5.67324	1		-0.39285	0.98	2.11555e+07	2.23708e+07	0.327695	9	94.7368	1-methoxy-3-methylidenepentan-2-one	HMDB30330		13932051	55956-45-1						FDB002173		23255689				28988			CCC(=C)C(=O)COC	InChI=1S/C7H12O2/c1-4-6(2)7(8)5-9-3/h2,4-5H2,1,3H3	PEPJPZZZBHWOCM-UHFFFAOYSA-N	128.084	128.169		0	0	1.53	14.4 g/L	0	-4.1	26.3	36.25	14.31	4	2	0	0	Yes	expected		Organic compounds => Organooxygen compounds => Carbohydrates and carbohydrate conjugates => Monosaccharides => Monosaccharides => SUBSTITUENTS [Acryloyl-group_|_Aliphatic acyclic compound_|_Alpha,beta-unsaturated ketone_|_Alpha-branched alpha,beta-unsatura	Cytoplasm_|_Extracellular					1-Methoxy-3-methylene-2-pentanone is found in fruits. 1-Methoxy-3-methylene-2-pentanone is a constituent of Actinidia chinensis (kiwi fruit), Phaseolus lunatus (butter bean) and Jasminum sambac (Arabian Jasmine)	basal medium_Benzbromarone_8h_3_57	2.11555e+07	basal medium_Benzbromarone_8h_3	3
ion_159	[M-H]	none	1-Methoxy-3-methylene-2-pentanone	1,3-Diacetylpropane	Troglitazone	basal medium	8h	C7H12O2	7.41104	127.076	HMDB0030330	0	0	-1	A	127.076	-0.000720935	-5.67324	1		-0.39285	0.98	2.11555e+07	2.23708e+07	0.327695	9	94.7368	1-methoxy-3-methylidenepentan-2-one	HMDB30330		13932051	55956-45-1						FDB002173		23255689				28988			CCC(=C)C(=O)COC	InChI=1S/C7H12O2/c1-4-6(2)7(8)5-9-3/h2,4-5H2,1,3H3	PEPJPZZZBHWOCM-UHFFFAOYSA-N	128.084	128.169		0	0	1.53	14.4 g/L	0	-4.1	26.3	36.25	14.31	4	2	0	0	Yes	expected		Organic compounds => Organooxygen compounds => Carbohydrates and carbohydrate conjugates => Monosaccharides => Monosaccharides => SUBSTITUENTS [Acryloyl-group_|_Aliphatic acyclic compound_|_Alpha,beta-unsaturated ketone_|_Alpha-branched alpha,beta-unsatura	Cytoplasm_|_Extracellular					1-Methoxy-3-methylene-2-pentanone is found in fruits. 1-Methoxy-3-methylene-2-pentanone is a constituent of Actinidia chinensis (kiwi fruit), Phaseolus lunatus (butter bean) and Jasminum sambac (Arabian Jasmine)	basal medium_Troglitazone_8h_1_52	2.11555e+07	basal medium_Troglitazone_8h_1	1
ion_159	[M-H]	none	1-Methoxy-3-methylene-2-pentanone	1,3-Diacetylpropane	Benzbromarone	basal medium	8h	C7H12O2	7.40537	127.076	HMDB0030330	0	0	-1	A	127.076	-0.000720935	-5.67324	1		-0.39285	0.98	2.11555e+07	2.23708e+07	0.327695	9	94.7368	1-methoxy-3-methylidenepentan-2-one	HMDB30330		13932051	55956-45-1						FDB002173		23255689				28988			CCC(=C)C(=O)COC	InChI=1S/C7H12O2/c1-4-6(2)7(8)5-9-3/h2,4-5H2,1,3H3	PEPJPZZZBHWOCM-UHFFFAOYSA-N	128.084	128.169		0	0	1.53	14.4 g/L	0	-4.1	26.3	36.25	14.31	4	2	0	0	Yes	expected		Organic compounds => Organooxygen compounds => Carbohydrates and carbohydrate conjugates => Monosaccharides => Monosaccharides => SUBSTITUENTS [Acryloyl-group_|_Aliphatic acyclic compound_|_Alpha,beta-unsaturated ketone_|_Alpha-branched alpha,beta-unsatura	Cytoplasm_|_Extracellular					1-Methoxy-3-methylene-2-pentanone is found in fruits. 1-Methoxy-3-methylene-2-pentanone is a constituent of Actinidia chinensis (kiwi fruit), Phaseolus lunatus (butter bean) and Jasminum sambac (Arabian Jasmine)	basal medium_Benzbromarone_8h_2_56	2.11555e+07	basal medium_Benzbromarone_8h_2	2
ion_159	[M-H]	none	1-Methoxy-3-methylene-2-pentanone	1,3-Diacetylpropane	Ctrl	basal medium	8h	C7H12O2	7.40877	127.076	HMDB0030330	0	0	-1	A	127.076	-0.000720935	-5.67324	1		-0.39285	0.98	2.11555e+07	2.23708e+07	0.327695	9	94.7368	1-methoxy-3-methylidenepentan-2-one	HMDB30330		13932051	55956-45-1						FDB002173		23255689				28988			CCC(=C)C(=O)COC	InChI=1S/C7H12O2/c1-4-6(2)7(8)5-9-3/h2,4-5H2,1,3H3	PEPJPZZZBHWOCM-UHFFFAOYSA-N	128.084	128.169		0	0	1.53	14.4 g/L	0	-4.1	26.3	36.25	14.31	4	2	0	0	Yes	expected		Organic compounds => Organooxygen compounds => Carbohydrates and carbohydrate conjugates => Monosaccharides => Monosaccharides => SUBSTITUENTS [Acryloyl-group_|_Aliphatic acyclic compound_|_Alpha,beta-unsaturated ketone_|_Alpha-branched alpha,beta-unsatura	Cytoplasm_|_Extracellular					1-Methoxy-3-methylene-2-pentanone is found in fruits. 1-Methoxy-3-methylene-2-pentanone is a constituent of Actinidia chinensis (kiwi fruit), Phaseolus lunatus (butter bean) and Jasminum sambac (Arabian Jasmine)	basal medium_Ctrl_8h_3_51	2.11555e+07	basal medium_Ctrl_8h_3	3
ion_159	[M-H]	none	1-Methoxy-3-methylene-2-pentanone	1,3-Diacetylpropane	Rotenone	basal medium	8h	C7H12O2	7.51702	127.076	HMDB0030330	0	0	-1	A	127.076	-0.000720935	-5.67324	1		-0.39285	0.98	2.11555e+07	2.23708e+07	0.327695	9	94.7368	1-methoxy-3-methylidenepentan-2-one	HMDB30330		13932051	55956-45-1						FDB002173		23255689				28988			CCC(=C)C(=O)COC	InChI=1S/C7H12O2/c1-4-6(2)7(8)5-9-3/h2,4-5H2,1,3H3	PEPJPZZZBHWOCM-UHFFFAOYSA-N	128.084	128.169		0	0	1.53	14.4 g/L	0	-4.1	26.3	36.25	14.31	4	2	0	0	Yes	expected		Organic compounds => Organooxygen compounds => Carbohydrates and carbohydrate conjugates => Monosaccharides => Monosaccharides => SUBSTITUENTS [Acryloyl-group_|_Aliphatic acyclic compound_|_Alpha,beta-unsaturated ketone_|_Alpha-branched alpha,beta-unsatura	Cytoplasm_|_Extracellular					1-Methoxy-3-methylene-2-pentanone is found in fruits. 1-Methoxy-3-methylene-2-pentanone is a constituent of Actinidia chinensis (kiwi fruit), Phaseolus lunatus (butter bean) and Jasminum sambac (Arabian Jasmine)	basal medium_Rotenone_8h_3_69	2.11555e+07	basal medium_Rotenone_8h_3	3
ion_159	[M-H]	none	4-Methyl-5-hexanolide	1,3-Diacetylpropane	Antimycin A	basal medium	8h	C7H12O2	7.29512	127.076	HMDB0031174	0	0	-1	A	127.076	-0.000720935	-5.67324	1		-0.39285	0.98	2.11555e+07	2.23708e+07	0.327695	9	94.7368	5,6-dimethyloxan-2-one	HMDB31174		544628	10413-18-0						FDB016566		474046				29832			CC1CCC(=O)OC1C	InChI=1S/C7H12O2/c1-5-3-4-7(8)9-6(5)2/h5-6H,3-4H2,1-2H3	HAXARIVGMMVELD-UHFFFAOYSA-N	128.084	128.169	Liquid	0	0	1.38	7.19 g/L	0	-7	26.3	33.8	14.02	0	1	0	1	Yes	expected		Organic compounds => Organoheterocyclic compounds => Lactones => Delta valerolactones => Delta valerolactones => SUBSTITUENTS [Aliphatic heteromonocyclic compound_|_Carbonyl group_|_Carboxylic acid derivative_|_Carboxylic acid ester_|_Delta valerolactone_|	Cytoplasm_|_Extracellular					(5R*,6S*)-Tetrahydro-5,6-dimethyl-2H-pyran-2-one is found in milk and milk products. Minor flavour constituent of milk (trans-form of undetermined absolute configuration).	basal medium_Antimycin A_8h_1_70	2.11555e+07	basal medium_Antimycin A_8h_1	1
ion_159	[M-H]	none	4-Methyl-5-hexanolide	1,3-Diacetylpropane	Rosiglitazone	basal medium	8h	C7H12O2	7.26806	127.076	HMDB0031174	0	0	-1	A	127.076	-0.000720935	-5.67324	1		-0.39285	0.98	2.11555e+07	2.23708e+07	0.327695	9	94.7368	5,6-dimethyloxan-2-one	HMDB31174		544628	10413-18-0						FDB016566		474046				29832			CC1CCC(=O)OC1C	InChI=1S/C7H12O2/c1-5-3-4-7(8)9-6(5)2/h5-6H,3-4H2,1-2H3	HAXARIVGMMVELD-UHFFFAOYSA-N	128.084	128.169	Liquid	0	0	1.38	7.19 g/L	0	-7	26.3	33.8	14.02	0	1	0	1	Yes	expected		Organic compounds => Organoheterocyclic compounds => Lactones => Delta valerolactones => Delta valerolactones => SUBSTITUENTS [Aliphatic heteromonocyclic compound_|_Carbonyl group_|_Carboxylic acid derivative_|_Carboxylic acid ester_|_Delta valerolactone_|	Cytoplasm_|_Extracellular					(5R*,6S*)-Tetrahydro-5,6-dimethyl-2H-pyran-2-one is found in milk and milk products. Minor flavour constituent of milk (trans-form of undetermined absolute configuration).	basal medium_Rosiglitazone_8h_3_60	2.11555e+07	basal medium_Rosiglitazone_8h_3	3
ion_159	[M-H]	none	4-Methyl-5-hexanolide	1,3-Diacetylpropane	Rosiglitazone	basal medium	8h	C7H12O2	7.56414	127.076	HMDB0031174	0	0	-1	A	127.076	-0.000720935	-5.67324	1		-0.39285	0.98	2.11555e+07	2.23708e+07	0.327695	9	94.7368	5,6-dimethyloxan-2-one	HMDB31174		544628	10413-18-0						FDB016566		474046				29832			CC1CCC(=O)OC1C	InChI=1S/C7H12O2/c1-5-3-4-7(8)9-6(5)2/h5-6H,3-4H2,1-2H3	HAXARIVGMMVELD-UHFFFAOYSA-N	128.084	128.169	Liquid	0	0	1.38	7.19 g/L	0	-7	26.3	33.8	14.02	0	1	0	1	Yes	expected		Organic compounds => Organoheterocyclic compounds => Lactones => Delta valerolactones => Delta valerolactones => SUBSTITUENTS [Aliphatic heteromonocyclic compound_|_Carbonyl group_|_Carboxylic acid derivative_|_Carboxylic acid ester_|_Delta valerolactone_|	Cytoplasm_|_Extracellular					(5R*,6S*)-Tetrahydro-5,6-dimethyl-2H-pyran-2-one is found in milk and milk products. Minor flavour constituent of milk (trans-form of undetermined absolute configuration).	basal medium_Rosiglitazone_8h_1_58	2.11555e+07	basal medium_Rosiglitazone_8h_1	1
ion_159	[M-H]	none	4-Methyl-5-hexanolide	1,3-Diacetylpropane	Benzbromarone	basal medium	8h	C7H12O2	7.53616	127.076	HMDB0031174	0	0	-1	A	127.076	-0.000720935	-5.67324	1		-0.39285	0.98	2.11555e+07	2.23708e+07	0.327695	9	94.7368	5,6-dimethyloxan-2-one	HMDB31174		544628	10413-18-0						FDB016566		474046				29832			CC1CCC(=O)OC1C	InChI=1S/C7H12O2/c1-5-3-4-7(8)9-6(5)2/h5-6H,3-4H2,1-2H3	HAXARIVGMMVELD-UHFFFAOYSA-N	128.084	128.169	Liquid	0	0	1.38	7.19 g/L	0	-7	26.3	33.8	14.02	0	1	0	1	Yes	expected		Organic compounds => Organoheterocyclic compounds => Lactones => Delta valerolactones => Delta valerolactones => SUBSTITUENTS [Aliphatic heteromonocyclic compound_|_Carbonyl group_|_Carboxylic acid derivative_|_Carboxylic acid ester_|_Delta valerolactone_|	Cytoplasm_|_Extracellular					(5R*,6S*)-Tetrahydro-5,6-dimethyl-2H-pyran-2-one is found in milk and milk products. Minor flavour constituent of milk (trans-form of undetermined absolute configuration).	basal medium_Benzbromarone_8h_1_55	2.11555e+07	basal medium_Benzbromarone_8h_1	1
ion_159	[M-H]	none	4-Methyl-5-hexanolide	1,3-Diacetylpropane	Ctrl	basal medium	8h	C7H12O2	7.43229	127.076	HMDB0031174	0	0	-1	A	127.076	-0.000720935	-5.67324	1		-0.39285	0.98	2.11555e+07	2.23708e+07	0.327695	9	94.7368	5,6-dimethyloxan-2-one	HMDB31174		544628	10413-18-0						FDB016566		474046				29832			CC1CCC(=O)OC1C	InChI=1S/C7H12O2/c1-5-3-4-7(8)9-6(5)2/h5-6H,3-4H2,1-2H3	HAXARIVGMMVELD-UHFFFAOYSA-N	128.084	128.169	Liquid	0	0	1.38	7.19 g/L	0	-7	26.3	33.8	14.02	0	1	0	1	Yes	expected		Organic compounds => Organoheterocyclic compounds => Lactones => Delta valerolactones => Delta valerolactones => SUBSTITUENTS [Aliphatic heteromonocyclic compound_|_Carbonyl group_|_Carboxylic acid derivative_|_Carboxylic acid ester_|_Delta valerolactone_|	Cytoplasm_|_Extracellular					(5R*,6S*)-Tetrahydro-5,6-dimethyl-2H-pyran-2-one is found in milk and milk products. Minor flavour constituent of milk (trans-form of undetermined absolute configuration).	basal medium_Ctrl_8h_6_63	2.11555e+07	basal medium_Ctrl_8h_6	6
ion_159	[M-H]	none	4-Methyl-5-hexanolide	1,3-Diacetylpropane	Amiodarone	basal medium	8h	C7H12O2	7.4628	127.076	HMDB0031174	0	0	-1	A	127.076	-0.000720935	-5.67324	1		-0.39285	0.98	2.11555e+07	2.23708e+07	0.327695	9	94.7368	5,6-dimethyloxan-2-one	HMDB31174		544628	10413-18-0						FDB016566		474046				29832			CC1CCC(=O)OC1C	InChI=1S/C7H12O2/c1-5-3-4-7(8)9-6(5)2/h5-6H,3-4H2,1-2H3	HAXARIVGMMVELD-UHFFFAOYSA-N	128.084	128.169	Liquid	0	0	1.38	7.19 g/L	0	-7	26.3	33.8	14.02	0	1	0	1	Yes	expected		Organic compounds => Organoheterocyclic compounds => Lactones => Delta valerolactones => Delta valerolactones => SUBSTITUENTS [Aliphatic heteromonocyclic compound_|_Carbonyl group_|_Carboxylic acid derivative_|_Carboxylic acid ester_|_Delta valerolactone_|	Cytoplasm_|_Extracellular					(5R*,6S*)-Tetrahydro-5,6-dimethyl-2H-pyran-2-one is found in milk and milk products. Minor flavour constituent of milk (trans-form of undetermined absolute configuration).	basal medium_Amiodarone_8h_2_65	2.11555e+07	basal medium_Amiodarone_8h_2	2
ion_159	[M-H]	none	4-Methyl-5-hexanolide	1,3-Diacetylpropane	Rosiglitazone	basal medium	8h	C7H12O2	7.32314	127.076	HMDB0031174	0	0	-1	A	127.076	-0.000720935	-5.67324	1		-0.39285	0.98	2.11555e+07	2.23708e+07	0.327695	9	94.7368	5,6-dimethyloxan-2-one	HMDB31174		544628	10413-18-0						FDB016566		474046				29832			CC1CCC(=O)OC1C	InChI=1S/C7H12O2/c1-5-3-4-7(8)9-6(5)2/h5-6H,3-4H2,1-2H3	HAXARIVGMMVELD-UHFFFAOYSA-N	128.084	128.169	Liquid	0	0	1.38	7.19 g/L	0	-7	26.3	33.8	14.02	0	1	0	1	Yes	expected		Organic compounds => Organoheterocyclic compounds => Lactones => Delta valerolactones => Delta valerolactones => SUBSTITUENTS [Aliphatic heteromonocyclic compound_|_Carbonyl group_|_Carboxylic acid derivative_|_Carboxylic acid ester_|_Delta valerolactone_|	Cytoplasm_|_Extracellular					(5R*,6S*)-Tetrahydro-5,6-dimethyl-2H-pyran-2-one is found in milk and milk products. Minor flavour constituent of milk (trans-form of undetermined absolute configuration).	basal medium_Rosiglitazone_8h_2_59	2.11555e+07	basal medium_Rosiglitazone_8h_2	2
ion_159	[M-H]	none	4-Methyl-5-hexanolide	1,3-Diacetylpropane	Ctrl	basal medium	8h	C7H12O2	7.19228	127.076	HMDB0031174	0	0	-1	A	127.076	-0.000720935	-5.67324	1		-0.39285	0.98	2.11555e+07	2.23708e+07	0.327695	9	94.7368	5,6-dimethyloxan-2-one	HMDB31174		544628	10413-18-0						FDB016566		474046				29832			CC1CCC(=O)OC1C	InChI=1S/C7H12O2/c1-5-3-4-7(8)9-6(5)2/h5-6H,3-4H2,1-2H3	HAXARIVGMMVELD-UHFFFAOYSA-N	128.084	128.169	Liquid	0	0	1.38	7.19 g/L	0	-7	26.3	33.8	14.02	0	1	0	1	Yes	expected		Organic compounds => Organoheterocyclic compounds => Lactones => Delta valerolactones => Delta valerolactones => SUBSTITUENTS [Aliphatic heteromonocyclic compound_|_Carbonyl group_|_Carboxylic acid derivative_|_Carboxylic acid ester_|_Delta valerolactone_|	Cytoplasm_|_Extracellular					(5R*,6S*)-Tetrahydro-5,6-dimethyl-2H-pyran-2-one is found in milk and milk products. Minor flavour constituent of milk (trans-form of undetermined absolute configuration).	basal medium_Ctrl_8h_1_49	2.11555e+07	basal medium_Ctrl_8h_1	1
ion_159	[M-H]	none	4-Methyl-5-hexanolide	1,3-Diacetylpropane	Antimycin A	basal medium	8h	C7H12O2	7.19192	127.076	HMDB0031174	0	0	-1	A	127.076	-0.000720935	-5.67324	1		-0.39285	0.98	2.11555e+07	2.23708e+07	0.327695	9	94.7368	5,6-dimethyloxan-2-one	HMDB31174		544628	10413-18-0						FDB016566		474046				29832			CC1CCC(=O)OC1C	InChI=1S/C7H12O2/c1-5-3-4-7(8)9-6(5)2/h5-6H,3-4H2,1-2H3	HAXARIVGMMVELD-UHFFFAOYSA-N	128.084	128.169	Liquid	0	0	1.38	7.19 g/L	0	-7	26.3	33.8	14.02	0	1	0	1	Yes	expected		Organic compounds => Organoheterocyclic compounds => Lactones => Delta valerolactones => Delta valerolactones => SUBSTITUENTS [Aliphatic heteromonocyclic compound_|_Carbonyl group_|_Carboxylic acid derivative_|_Carboxylic acid ester_|_Delta valerolactone_|	Cytoplasm_|_Extracellular					(5R*,6S*)-Tetrahydro-5,6-dimethyl-2H-pyran-2-one is found in milk and milk products. Minor flavour constituent of milk (trans-form of undetermined absolute configuration).	basal medium_Antimycin A_8h_3_72	2.11555e+07	basal medium_Antimycin A_8h_3	3
ion_159	[M-H]	none	4-Methyl-5-hexanolide	1,3-Diacetylpropane	Antimycin A	basal medium	8h	C7H12O2	7.30644	127.076	HMDB0031174	0	0	-1	A	127.076	-0.000720935	-5.67324	1		-0.39285	0.98	2.11555e+07	2.23708e+07	0.327695	9	94.7368	5,6-dimethyloxan-2-one	HMDB31174		544628	10413-18-0						FDB016566		474046				29832			CC1CCC(=O)OC1C	InChI=1S/C7H12O2/c1-5-3-4-7(8)9-6(5)2/h5-6H,3-4H2,1-2H3	HAXARIVGMMVELD-UHFFFAOYSA-N	128.084	128.169	Liquid	0	0	1.38	7.19 g/L	0	-7	26.3	33.8	14.02	0	1	0	1	Yes	expected		Organic compounds => Organoheterocyclic compounds => Lactones => Delta valerolactones => Delta valerolactones => SUBSTITUENTS [Aliphatic heteromonocyclic compound_|_Carbonyl group_|_Carboxylic acid derivative_|_Carboxylic acid ester_|_Delta valerolactone_|	Cytoplasm_|_Extracellular					(5R*,6S*)-Tetrahydro-5,6-dimethyl-2H-pyran-2-one is found in milk and milk products. Minor flavour constituent of milk (trans-form of undetermined absolute configuration).	basal medium_Antimycin A_8h_2_71	2.11555e+07	basal medium_Antimycin A_8h_2	2
ion_159	[M-H]	none	4-Methyl-5-hexanolide	1,3-Diacetylpropane	Rotenone	basal medium	8h	C7H12O2	7.26612	127.076	HMDB0031174	0	0	-1	A	127.076	-0.000720935	-5.67324	1		-0.39285	0.98	2.11555e+07	2.23708e+07	0.327695	9	94.7368	5,6-dimethyloxan-2-one	HMDB31174		544628	10413-18-0						FDB016566		474046				29832			CC1CCC(=O)OC1C	InChI=1S/C7H12O2/c1-5-3-4-7(8)9-6(5)2/h5-6H,3-4H2,1-2H3	HAXARIVGMMVELD-UHFFFAOYSA-N	128.084	128.169	Liquid	0	0	1.38	7.19 g/L	0	-7	26.3	33.8	14.02	0	1	0	1	Yes	expected		Organic compounds => Organoheterocyclic compounds => Lactones => Delta valerolactones => Delta valerolactones => SUBSTITUENTS [Aliphatic heteromonocyclic compound_|_Carbonyl group_|_Carboxylic acid derivative_|_Carboxylic acid ester_|_Delta valerolactone_|	Cytoplasm_|_Extracellular					(5R*,6S*)-Tetrahydro-5,6-dimethyl-2H-pyran-2-one is found in milk and milk products. Minor flavour constituent of milk (trans-form of undetermined absolute configuration).	basal medium_Rotenone_8h_2_68	2.11555e+07	basal medium_Rotenone_8h_2	2
ion_159	[M-H]	none	4-Methyl-5-hexanolide	1,3-Diacetylpropane	Ctrl	basal medium	8h	C7H12O2	7.17663	127.076	HMDB0031174	0	0	-1	A	127.076	-0.000720935	-5.67324	1		-0.39285	0.98	2.11555e+07	2.23708e+07	0.327695	9	94.7368	5,6-dimethyloxan-2-one	HMDB31174		544628	10413-18-0						FDB016566		474046				29832			CC1CCC(=O)OC1C	InChI=1S/C7H12O2/c1-5-3-4-7(8)9-6(5)2/h5-6H,3-4H2,1-2H3	HAXARIVGMMVELD-UHFFFAOYSA-N	128.084	128.169	Liquid	0	0	1.38	7.19 g/L	0	-7	26.3	33.8	14.02	0	1	0	1	Yes	expected		Organic compounds => Organoheterocyclic compounds => Lactones => Delta valerolactones => Delta valerolactones => SUBSTITUENTS [Aliphatic heteromonocyclic compound_|_Carbonyl group_|_Carboxylic acid derivative_|_Carboxylic acid ester_|_Delta valerolactone_|	Cytoplasm_|_Extracellular					(5R*,6S*)-Tetrahydro-5,6-dimethyl-2H-pyran-2-one is found in milk and milk products. Minor flavour constituent of milk (trans-form of undetermined absolute configuration).	basal medium_Ctrl_8h_5_62	2.11555e+07	basal medium_Ctrl_8h_5	5
ion_159	[M-H]	none	4-Methyl-5-hexanolide	1,3-Diacetylpropane	Amiodarone	basal medium	8h	C7H12O2	7.31576	127.076	HMDB0031174	0	0	-1	A	127.076	-0.000720935	-5.67324	1		-0.39285	0.98	2.11555e+07	2.23708e+07	0.327695	9	94.7368	5,6-dimethyloxan-2-one	HMDB31174		544628	10413-18-0						FDB016566		474046				29832			CC1CCC(=O)OC1C	InChI=1S/C7H12O2/c1-5-3-4-7(8)9-6(5)2/h5-6H,3-4H2,1-2H3	HAXARIVGMMVELD-UHFFFAOYSA-N	128.084	128.169	Liquid	0	0	1.38	7.19 g/L	0	-7	26.3	33.8	14.02	0	1	0	1	Yes	expected		Organic compounds => Organoheterocyclic compounds => Lactones => Delta valerolactones => Delta valerolactones => SUBSTITUENTS [Aliphatic heteromonocyclic compound_|_Carbonyl group_|_Carboxylic acid derivative_|_Carboxylic acid ester_|_Delta valerolactone_|	Cytoplasm_|_Extracellular					(5R*,6S*)-Tetrahydro-5,6-dimethyl-2H-pyran-2-one is found in milk and milk products. Minor flavour constituent of milk (trans-form of undetermined absolute configuration).	basal medium_Amiodarone_8h_1_64	2.11555e+07	basal medium_Amiodarone_8h_1	1
ion_159	[M-H]	none	4-Methyl-5-hexanolide	1,3-Diacetylpropane	Rotenone	basal medium	8h	C7H12O2	7.30891	127.076	HMDB0031174	0	0	-1	A	127.076	-0.000720935	-5.67324	1		-0.39285	0.98	2.11555e+07	2.23708e+07	0.327695	9	94.7368	5,6-dimethyloxan-2-one	HMDB31174		544628	10413-18-0						FDB016566		474046				29832			CC1CCC(=O)OC1C	InChI=1S/C7H12O2/c1-5-3-4-7(8)9-6(5)2/h5-6H,3-4H2,1-2H3	HAXARIVGMMVELD-UHFFFAOYSA-N	128.084	128.169	Liquid	0	0	1.38	7.19 g/L	0	-7	26.3	33.8	14.02	0	1	0	1	Yes	expected		Organic compounds => Organoheterocyclic compounds => Lactones => Delta valerolactones => Delta valerolactones => SUBSTITUENTS [Aliphatic heteromonocyclic compound_|_Carbonyl group_|_Carboxylic acid derivative_|_Carboxylic acid ester_|_Delta valerolactone_|	Cytoplasm_|_Extracellular					(5R*,6S*)-Tetrahydro-5,6-dimethyl-2H-pyran-2-one is found in milk and milk products. Minor flavour constituent of milk (trans-form of undetermined absolute configuration).	basal medium_Rotenone_8h_1_67	2.11555e+07	basal medium_Rotenone_8h_1	1
ion_159	[M-H]	none	4-Methyl-5-hexanolide	1,3-Diacetylpropane	Troglitazone	basal medium	8h	C7H12O2	7.30797	127.076	HMDB0031174	0	0	-1	A	127.076	-0.000720935	-5.67324	1		-0.39285	0.98	2.11555e+07	2.23708e+07	0.327695	9	94.7368	5,6-dimethyloxan-2-one	HMDB31174		544628	10413-18-0						FDB016566		474046				29832			CC1CCC(=O)OC1C	InChI=1S/C7H12O2/c1-5-3-4-7(8)9-6(5)2/h5-6H,3-4H2,1-2H3	HAXARIVGMMVELD-UHFFFAOYSA-N	128.084	128.169	Liquid	0	0	1.38	7.19 g/L	0	-7	26.3	33.8	14.02	0	1	0	1	Yes	expected		Organic compounds => Organoheterocyclic compounds => Lactones => Delta valerolactones => Delta valerolactones => SUBSTITUENTS [Aliphatic heteromonocyclic compound_|_Carbonyl group_|_Carboxylic acid derivative_|_Carboxylic acid ester_|_Delta valerolactone_|	Cytoplasm_|_Extracellular					(5R*,6S*)-Tetrahydro-5,6-dimethyl-2H-pyran-2-one is found in milk and milk products. Minor flavour constituent of milk (trans-form of undetermined absolute configuration).	basal medium_Troglitazone_8h_2_53	2.11555e+07	basal medium_Troglitazone_8h_2	2
ion_159	[M-H]	none	4-Methyl-5-hexanolide	1,3-Diacetylpropane	Ctrl	basal medium	8h	C7H12O2	7.36795	127.076	HMDB0031174	0	0	-1	A	127.076	-0.000720935	-5.67324	1		-0.39285	0.98	2.11555e+07	2.23708e+07	0.327695	9	94.7368	5,6-dimethyloxan-2-one	HMDB31174		544628	10413-18-0						FDB016566		474046				29832			CC1CCC(=O)OC1C	InChI=1S/C7H12O2/c1-5-3-4-7(8)9-6(5)2/h5-6H,3-4H2,1-2H3	HAXARIVGMMVELD-UHFFFAOYSA-N	128.084	128.169	Liquid	0	0	1.38	7.19 g/L	0	-7	26.3	33.8	14.02	0	1	0	1	Yes	expected		Organic compounds => Organoheterocyclic compounds => Lactones => Delta valerolactones => Delta valerolactones => SUBSTITUENTS [Aliphatic heteromonocyclic compound_|_Carbonyl group_|_Carboxylic acid derivative_|_Carboxylic acid ester_|_Delta valerolactone_|	Cytoplasm_|_Extracellular					(5R*,6S*)-Tetrahydro-5,6-dimethyl-2H-pyran-2-one is found in milk and milk products. Minor flavour constituent of milk (trans-form of undetermined absolute configuration).	basal medium_Ctrl_8h_2_50	2.11555e+07	basal medium_Ctrl_8h_2	2
ion_159	[M-H]	none	4-Methyl-5-hexanolide	1,3-Diacetylpropane	Amiodarone	basal medium	8h	C7H12O2	7.36931	127.076	HMDB0031174	0	0	-1	A	127.076	-0.000720935	-5.67324	1		-0.39285	0.98	2.11555e+07	2.23708e+07	0.327695	9	94.7368	5,6-dimethyloxan-2-one	HMDB31174		544628	10413-18-0						FDB016566		474046				29832			CC1CCC(=O)OC1C	InChI=1S/C7H12O2/c1-5-3-4-7(8)9-6(5)2/h5-6H,3-4H2,1-2H3	HAXARIVGMMVELD-UHFFFAOYSA-N	128.084	128.169	Liquid	0	0	1.38	7.19 g/L	0	-7	26.3	33.8	14.02	0	1	0	1	Yes	expected		Organic compounds => Organoheterocyclic compounds => Lactones => Delta valerolactones => Delta valerolactones => SUBSTITUENTS [Aliphatic heteromonocyclic compound_|_Carbonyl group_|_Carboxylic acid derivative_|_Carboxylic acid ester_|_Delta valerolactone_|	Cytoplasm_|_Extracellular					(5R*,6S*)-Tetrahydro-5,6-dimethyl-2H-pyran-2-one is found in milk and milk products. Minor flavour constituent of milk (trans-form of undetermined absolute configuration).	basal medium_Amiodarone_8h_3_66	2.11555e+07	basal medium_Amiodarone_8h_3	3
ion_159	[M-H]	none	4-Methyl-5-hexanolide	1,3-Diacetylpropane	Troglitazone	basal medium	8h	C7H12O2	7.3125	127.076	HMDB0031174	0	0	-1	A	127.076	-0.000720935	-5.67324	1		-0.39285	0.98	2.11555e+07	2.23708e+07	0.327695	9	94.7368	5,6-dimethyloxan-2-one	HMDB31174		544628	10413-18-0						FDB016566		474046				29832			CC1CCC(=O)OC1C	InChI=1S/C7H12O2/c1-5-3-4-7(8)9-6(5)2/h5-6H,3-4H2,1-2H3	HAXARIVGMMVELD-UHFFFAOYSA-N	128.084	128.169	Liquid	0	0	1.38	7.19 g/L	0	-7	26.3	33.8	14.02	0	1	0	1	Yes	expected		Organic compounds => Organoheterocyclic compounds => Lactones => Delta valerolactones => Delta valerolactones => SUBSTITUENTS [Aliphatic heteromonocyclic compound_|_Carbonyl group_|_Carboxylic acid derivative_|_Carboxylic acid ester_|_Delta valerolactone_|	Cytoplasm_|_Extracellular					(5R*,6S*)-Tetrahydro-5,6-dimethyl-2H-pyran-2-one is found in milk and milk products. Minor flavour constituent of milk (trans-form of undetermined absolute configuration).	basal medium_Troglitazone_8h_3_54	2.11555e+07	basal medium_Troglitazone_8h_3	3
ion_159	[M-H]	none	4-Methyl-5-hexanolide	1,3-Diacetylpropane	Ctrl	basal medium	8h	C7H12O2	7.37834	127.076	HMDB0031174	0	0	-1	A	127.076	-0.000720935	-5.67324	1		-0.39285	0.98	2.11555e+07	2.23708e+07	0.327695	9	94.7368	5,6-dimethyloxan-2-one	HMDB31174		544628	10413-18-0						FDB016566		474046				29832			CC1CCC(=O)OC1C	InChI=1S/C7H12O2/c1-5-3-4-7(8)9-6(5)2/h5-6H,3-4H2,1-2H3	HAXARIVGMMVELD-UHFFFAOYSA-N	128.084	128.169	Liquid	0	0	1.38	7.19 g/L	0	-7	26.3	33.8	14.02	0	1	0	1	Yes	expected		Organic compounds => Organoheterocyclic compounds => Lactones => Delta valerolactones => Delta valerolactones => SUBSTITUENTS [Aliphatic heteromonocyclic compound_|_Carbonyl group_|_Carboxylic acid derivative_|_Carboxylic acid ester_|_Delta valerolactone_|	Cytoplasm_|_Extracellular					(5R*,6S*)-Tetrahydro-5,6-dimethyl-2H-pyran-2-one is found in milk and milk products. Minor flavour constituent of milk (trans-form of undetermined absolute configuration).	basal medium_Ctrl_8h_4_61	2.11555e+07	basal medium_Ctrl_8h_4	4
ion_159	[M-H]	none	4-Methyl-5-hexanolide	1,3-Diacetylpropane	Benzbromarone	basal medium	8h	C7H12O2	7.5489	127.076	HMDB0031174	0	0	-1	A	127.076	-0.000720935	-5.67324	1		-0.39285	0.98	2.11555e+07	2.23708e+07	0.327695	9	94.7368	5,6-dimethyloxan-2-one	HMDB31174		544628	10413-18-0						FDB016566		474046				29832			CC1CCC(=O)OC1C	InChI=1S/C7H12O2/c1-5-3-4-7(8)9-6(5)2/h5-6H,3-4H2,1-2H3	HAXARIVGMMVELD-UHFFFAOYSA-N	128.084	128.169	Liquid	0	0	1.38	7.19 g/L	0	-7	26.3	33.8	14.02	0	1	0	1	Yes	expected		Organic compounds => Organoheterocyclic compounds => Lactones => Delta valerolactones => Delta valerolactones => SUBSTITUENTS [Aliphatic heteromonocyclic compound_|_Carbonyl group_|_Carboxylic acid derivative_|_Carboxylic acid ester_|_Delta valerolactone_|	Cytoplasm_|_Extracellular					(5R*,6S*)-Tetrahydro-5,6-dimethyl-2H-pyran-2-one is found in milk and milk products. Minor flavour constituent of milk (trans-form of undetermined absolute configuration).	basal medium_Benzbromarone_8h_3_57	2.11555e+07	basal medium_Benzbromarone_8h_3	3
ion_159	[M-H]	none	4-Methyl-5-hexanolide	1,3-Diacetylpropane	Troglitazone	basal medium	8h	C7H12O2	7.41104	127.076	HMDB0031174	0	0	-1	A	127.076	-0.000720935	-5.67324	1		-0.39285	0.98	2.11555e+07	2.23708e+07	0.327695	9	94.7368	5,6-dimethyloxan-2-one	HMDB31174		544628	10413-18-0						FDB016566		474046				29832			CC1CCC(=O)OC1C	InChI=1S/C7H12O2/c1-5-3-4-7(8)9-6(5)2/h5-6H,3-4H2,1-2H3	HAXARIVGMMVELD-UHFFFAOYSA-N	128.084	128.169	Liquid	0	0	1.38	7.19 g/L	0	-7	26.3	33.8	14.02	0	1	0	1	Yes	expected		Organic compounds => Organoheterocyclic compounds => Lactones => Delta valerolactones => Delta valerolactones => SUBSTITUENTS [Aliphatic heteromonocyclic compound_|_Carbonyl group_|_Carboxylic acid derivative_|_Carboxylic acid ester_|_Delta valerolactone_|	Cytoplasm_|_Extracellular					(5R*,6S*)-Tetrahydro-5,6-dimethyl-2H-pyran-2-one is found in milk and milk products. Minor flavour constituent of milk (trans-form of undetermined absolute configuration).	basal medium_Troglitazone_8h_1_52	2.11555e+07	basal medium_Troglitazone_8h_1	1
ion_159	[M-H]	none	4-Methyl-5-hexanolide	1,3-Diacetylpropane	Benzbromarone	basal medium	8h	C7H12O2	7.40537	127.076	HMDB0031174	0	0	-1	A	127.076	-0.000720935	-5.67324	1		-0.39285	0.98	2.11555e+07	2.23708e+07	0.327695	9	94.7368	5,6-dimethyloxan-2-one	HMDB31174		544628	10413-18-0						FDB016566		474046				29832			CC1CCC(=O)OC1C	InChI=1S/C7H12O2/c1-5-3-4-7(8)9-6(5)2/h5-6H,3-4H2,1-2H3	HAXARIVGMMVELD-UHFFFAOYSA-N	128.084	128.169	Liquid	0	0	1.38	7.19 g/L	0	-7	26.3	33.8	14.02	0	1	0	1	Yes	expected		Organic compounds => Organoheterocyclic compounds => Lactones => Delta valerolactones => Delta valerolactones => SUBSTITUENTS [Aliphatic heteromonocyclic compound_|_Carbonyl group_|_Carboxylic acid derivative_|_Carboxylic acid ester_|_Delta valerolactone_|	Cytoplasm_|_Extracellular					(5R*,6S*)-Tetrahydro-5,6-dimethyl-2H-pyran-2-one is found in milk and milk products. Minor flavour constituent of milk (trans-form of undetermined absolute configuration).	basal medium_Benzbromarone_8h_2_56	2.11555e+07	basal medium_Benzbromarone_8h_2	2
ion_159	[M-H]	none	4-Methyl-5-hexanolide	1,3-Diacetylpropane	Ctrl	basal medium	8h	C7H12O2	7.40877	127.076	HMDB0031174	0	0	-1	A	127.076	-0.000720935	-5.67324	1		-0.39285	0.98	2.11555e+07	2.23708e+07	0.327695	9	94.7368	5,6-dimethyloxan-2-one	HMDB31174		544628	10413-18-0						FDB016566		474046				29832			CC1CCC(=O)OC1C	InChI=1S/C7H12O2/c1-5-3-4-7(8)9-6(5)2/h5-6H,3-4H2,1-2H3	HAXARIVGMMVELD-UHFFFAOYSA-N	128.084	128.169	Liquid	0	0	1.38	7.19 g/L	0	-7	26.3	33.8	14.02	0	1	0	1	Yes	expected		Organic compounds => Organoheterocyclic compounds => Lactones => Delta valerolactones => Delta valerolactones => SUBSTITUENTS [Aliphatic heteromonocyclic compound_|_Carbonyl group_|_Carboxylic acid derivative_|_Carboxylic acid ester_|_Delta valerolactone_|	Cytoplasm_|_Extracellular					(5R*,6S*)-Tetrahydro-5,6-dimethyl-2H-pyran-2-one is found in milk and milk products. Minor flavour constituent of milk (trans-form of undetermined absolute configuration).	basal medium_Ctrl_8h_3_51	2.11555e+07	basal medium_Ctrl_8h_3	3
ion_159	[M-H]	none	4-Methyl-5-hexanolide	1,3-Diacetylpropane	Rotenone	basal medium	8h	C7H12O2	7.51702	127.076	HMDB0031174	0	0	-1	A	127.076	-0.000720935	-5.67324	1		-0.39285	0.98	2.11555e+07	2.23708e+07	0.327695	9	94.7368	5,6-dimethyloxan-2-one	HMDB31174		544628	10413-18-0						FDB016566		474046				29832			CC1CCC(=O)OC1C	InChI=1S/C7H12O2/c1-5-3-4-7(8)9-6(5)2/h5-6H,3-4H2,1-2H3	HAXARIVGMMVELD-UHFFFAOYSA-N	128.084	128.169	Liquid	0	0	1.38	7.19 g/L	0	-7	26.3	33.8	14.02	0	1	0	1	Yes	expected		Organic compounds => Organoheterocyclic compounds => Lactones => Delta valerolactones => Delta valerolactones => SUBSTITUENTS [Aliphatic heteromonocyclic compound_|_Carbonyl group_|_Carboxylic acid derivative_|_Carboxylic acid ester_|_Delta valerolactone_|	Cytoplasm_|_Extracellular					(5R*,6S*)-Tetrahydro-5,6-dimethyl-2H-pyran-2-one is found in milk and milk products. Minor flavour constituent of milk (trans-form of undetermined absolute configuration).	basal medium_Rotenone_8h_3_69	2.11555e+07	basal medium_Rotenone_8h_3	3
ion_159	[M-H]	none	Cyclohexanecarboxylic acid	1,3-Diacetylpropane	Antimycin A	basal medium	8h	C7H12O2	7.29512	127.076	HMDB0031342	0	0	-1	A	127.076	-0.000720935	-5.67324	1		-0.39285	0.98	2.11555e+07	2.23708e+07	0.327695	9	94.7368	cyclohexanecarboxylic acid	HMDB31342	cpd:C09822	7413	98-89-5	36096					FDB003406	C00000334	7135			Cyclohexanecarboxylic_acid	30000			OC(=O)C1CCCCC1	InChI=1S/C7H12O2/c8-7(9)6-4-2-1-3-5-6/h6H,1-5H2,(H,8,9)	NZNMSOFKMUBTKW-UHFFFAOYSA-N	128.084	128.169	Solid	-1	0	1.89	8.01 g/L	4.82	0	37.3	33.85	14.03	1	2	1	1	Yes	quantified		Organic compounds => Organic acids and derivatives => Carboxylic acids and derivatives => Carboxylic acids => Carboxylic acids => SUBSTITUENTS [Aliphatic homomonocyclic compound_|_Carbonyl group_|_Carboxylic acid_|_Hydrocarbon derivative_|_Monocarboxylic a	Cytoplasm_|_Extracellular	Feces			na na [matrix: Feces; sex: Both; age: Adult (>18 years old); ref: 19167006]_|_na na [matrix: Feces; sex: Both; age: Adult (>18 years old); ref: 23454028]_|_na na [matrix: Feces; sex: Not Specified; age: Not Specified; ref: 19573517]_|_na na [matrix: Feces;	Cyclohexanecarboxylic acid is a flavouring ingredien	basal medium_Antimycin A_8h_1_70	2.11555e+07	basal medium_Antimycin A_8h_1	1
ion_159	[M-H]	none	Cyclohexanecarboxylic acid	1,3-Diacetylpropane	Rosiglitazone	basal medium	8h	C7H12O2	7.26806	127.076	HMDB0031342	0	0	-1	A	127.076	-0.000720935	-5.67324	1		-0.39285	0.98	2.11555e+07	2.23708e+07	0.327695	9	94.7368	cyclohexanecarboxylic acid	HMDB31342	cpd:C09822	7413	98-89-5	36096					FDB003406	C00000334	7135			Cyclohexanecarboxylic_acid	30000			OC(=O)C1CCCCC1	InChI=1S/C7H12O2/c8-7(9)6-4-2-1-3-5-6/h6H,1-5H2,(H,8,9)	NZNMSOFKMUBTKW-UHFFFAOYSA-N	128.084	128.169	Solid	-1	0	1.89	8.01 g/L	4.82	0	37.3	33.85	14.03	1	2	1	1	Yes	quantified		Organic compounds => Organic acids and derivatives => Carboxylic acids and derivatives => Carboxylic acids => Carboxylic acids => SUBSTITUENTS [Aliphatic homomonocyclic compound_|_Carbonyl group_|_Carboxylic acid_|_Hydrocarbon derivative_|_Monocarboxylic a	Cytoplasm_|_Extracellular	Feces			na na [matrix: Feces; sex: Both; age: Adult (>18 years old); ref: 19167006]_|_na na [matrix: Feces; sex: Both; age: Adult (>18 years old); ref: 23454028]_|_na na [matrix: Feces; sex: Not Specified; age: Not Specified; ref: 19573517]_|_na na [matrix: Feces;	Cyclohexanecarboxylic acid is a flavouring ingredien	basal medium_Rosiglitazone_8h_3_60	2.11555e+07	basal medium_Rosiglitazone_8h_3	3
ion_159	[M-H]	none	Cyclohexanecarboxylic acid	1,3-Diacetylpropane	Rosiglitazone	basal medium	8h	C7H12O2	7.56414	127.076	HMDB0031342	0	0	-1	A	127.076	-0.000720935	-5.67324	1		-0.39285	0.98	2.11555e+07	2.23708e+07	0.327695	9	94.7368	cyclohexanecarboxylic acid	HMDB31342	cpd:C09822	7413	98-89-5	36096					FDB003406	C00000334	7135			Cyclohexanecarboxylic_acid	30000			OC(=O)C1CCCCC1	InChI=1S/C7H12O2/c8-7(9)6-4-2-1-3-5-6/h6H,1-5H2,(H,8,9)	NZNMSOFKMUBTKW-UHFFFAOYSA-N	128.084	128.169	Solid	-1	0	1.89	8.01 g/L	4.82	0	37.3	33.85	14.03	1	2	1	1	Yes	quantified		Organic compounds => Organic acids and derivatives => Carboxylic acids and derivatives => Carboxylic acids => Carboxylic acids => SUBSTITUENTS [Aliphatic homomonocyclic compound_|_Carbonyl group_|_Carboxylic acid_|_Hydrocarbon derivative_|_Monocarboxylic a	Cytoplasm_|_Extracellular	Feces			na na [matrix: Feces; sex: Both; age: Adult (>18 years old); ref: 19167006]_|_na na [matrix: Feces; sex: Both; age: Adult (>18 years old); ref: 23454028]_|_na na [matrix: Feces; sex: Not Specified; age: Not Specified; ref: 19573517]_|_na na [matrix: Feces;	Cyclohexanecarboxylic acid is a flavouring ingredien	basal medium_Rosiglitazone_8h_1_58	2.11555e+07	basal medium_Rosiglitazone_8h_1	1
ion_159	[M-H]	none	Cyclohexanecarboxylic acid	1,3-Diacetylpropane	Benzbromarone	basal medium	8h	C7H12O2	7.53616	127.076	HMDB0031342	0	0	-1	A	127.076	-0.000720935	-5.67324	1		-0.39285	0.98	2.11555e+07	2.23708e+07	0.327695	9	94.7368	cyclohexanecarboxylic acid	HMDB31342	cpd:C09822	7413	98-89-5	36096					FDB003406	C00000334	7135			Cyclohexanecarboxylic_acid	30000			OC(=O)C1CCCCC1	InChI=1S/C7H12O2/c8-7(9)6-4-2-1-3-5-6/h6H,1-5H2,(H,8,9)	NZNMSOFKMUBTKW-UHFFFAOYSA-N	128.084	128.169	Solid	-1	0	1.89	8.01 g/L	4.82	0	37.3	33.85	14.03	1	2	1	1	Yes	quantified		Organic compounds => Organic acids and derivatives => Carboxylic acids and derivatives => Carboxylic acids => Carboxylic acids => SUBSTITUENTS [Aliphatic homomonocyclic compound_|_Carbonyl group_|_Carboxylic acid_|_Hydrocarbon derivative_|_Monocarboxylic a	Cytoplasm_|_Extracellular	Feces			na na [matrix: Feces; sex: Both; age: Adult (>18 years old); ref: 19167006]_|_na na [matrix: Feces; sex: Both; age: Adult (>18 years old); ref: 23454028]_|_na na [matrix: Feces; sex: Not Specified; age: Not Specified; ref: 19573517]_|_na na [matrix: Feces;	Cyclohexanecarboxylic acid is a flavouring ingredien	basal medium_Benzbromarone_8h_1_55	2.11555e+07	basal medium_Benzbromarone_8h_1	1
ion_159	[M-H]	none	Cyclohexanecarboxylic acid	1,3-Diacetylpropane	Ctrl	basal medium	8h	C7H12O2	7.43229	127.076	HMDB0031342	0	0	-1	A	127.076	-0.000720935	-5.67324	1		-0.39285	0.98	2.11555e+07	2.23708e+07	0.327695	9	94.7368	cyclohexanecarboxylic acid	HMDB31342	cpd:C09822	7413	98-89-5	36096					FDB003406	C00000334	7135			Cyclohexanecarboxylic_acid	30000			OC(=O)C1CCCCC1	InChI=1S/C7H12O2/c8-7(9)6-4-2-1-3-5-6/h6H,1-5H2,(H,8,9)	NZNMSOFKMUBTKW-UHFFFAOYSA-N	128.084	128.169	Solid	-1	0	1.89	8.01 g/L	4.82	0	37.3	33.85	14.03	1	2	1	1	Yes	quantified		Organic compounds => Organic acids and derivatives => Carboxylic acids and derivatives => Carboxylic acids => Carboxylic acids => SUBSTITUENTS [Aliphatic homomonocyclic compound_|_Carbonyl group_|_Carboxylic acid_|_Hydrocarbon derivative_|_Monocarboxylic a	Cytoplasm_|_Extracellular	Feces			na na [matrix: Feces; sex: Both; age: Adult (>18 years old); ref: 19167006]_|_na na [matrix: Feces; sex: Both; age: Adult (>18 years old); ref: 23454028]_|_na na [matrix: Feces; sex: Not Specified; age: Not Specified; ref: 19573517]_|_na na [matrix: Feces;	Cyclohexanecarboxylic acid is a flavouring ingredien	basal medium_Ctrl_8h_6_63	2.11555e+07	basal medium_Ctrl_8h_6	6
ion_159	[M-H]	none	Cyclohexanecarboxylic acid	1,3-Diacetylpropane	Amiodarone	basal medium	8h	C7H12O2	7.4628	127.076	HMDB0031342	0	0	-1	A	127.076	-0.000720935	-5.67324	1		-0.39285	0.98	2.11555e+07	2.23708e+07	0.327695	9	94.7368	cyclohexanecarboxylic acid	HMDB31342	cpd:C09822	7413	98-89-5	36096					FDB003406	C00000334	7135			Cyclohexanecarboxylic_acid	30000			OC(=O)C1CCCCC1	InChI=1S/C7H12O2/c8-7(9)6-4-2-1-3-5-6/h6H,1-5H2,(H,8,9)	NZNMSOFKMUBTKW-UHFFFAOYSA-N	128.084	128.169	Solid	-1	0	1.89	8.01 g/L	4.82	0	37.3	33.85	14.03	1	2	1	1	Yes	quantified		Organic compounds => Organic acids and derivatives => Carboxylic acids and derivatives => Carboxylic acids => Carboxylic acids => SUBSTITUENTS [Aliphatic homomonocyclic compound_|_Carbonyl group_|_Carboxylic acid_|_Hydrocarbon derivative_|_Monocarboxylic a	Cytoplasm_|_Extracellular	Feces			na na [matrix: Feces; sex: Both; age: Adult (>18 years old); ref: 19167006]_|_na na [matrix: Feces; sex: Both; age: Adult (>18 years old); ref: 23454028]_|_na na [matrix: Feces; sex: Not Specified; age: Not Specified; ref: 19573517]_|_na na [matrix: Feces;	Cyclohexanecarboxylic acid is a flavouring ingredien	basal medium_Amiodarone_8h_2_65	2.11555e+07	basal medium_Amiodarone_8h_2	2
ion_159	[M-H]	none	Cyclohexanecarboxylic acid	1,3-Diacetylpropane	Rosiglitazone	basal medium	8h	C7H12O2	7.32314	127.076	HMDB0031342	0	0	-1	A	127.076	-0.000720935	-5.67324	1		-0.39285	0.98	2.11555e+07	2.23708e+07	0.327695	9	94.7368	cyclohexanecarboxylic acid	HMDB31342	cpd:C09822	7413	98-89-5	36096					FDB003406	C00000334	7135			Cyclohexanecarboxylic_acid	30000			OC(=O)C1CCCCC1	InChI=1S/C7H12O2/c8-7(9)6-4-2-1-3-5-6/h6H,1-5H2,(H,8,9)	NZNMSOFKMUBTKW-UHFFFAOYSA-N	128.084	128.169	Solid	-1	0	1.89	8.01 g/L	4.82	0	37.3	33.85	14.03	1	2	1	1	Yes	quantified		Organic compounds => Organic acids and derivatives => Carboxylic acids and derivatives => Carboxylic acids => Carboxylic acids => SUBSTITUENTS [Aliphatic homomonocyclic compound_|_Carbonyl group_|_Carboxylic acid_|_Hydrocarbon derivative_|_Monocarboxylic a	Cytoplasm_|_Extracellular	Feces			na na [matrix: Feces; sex: Both; age: Adult (>18 years old); ref: 19167006]_|_na na [matrix: Feces; sex: Both; age: Adult (>18 years old); ref: 23454028]_|_na na [matrix: Feces; sex: Not Specified; age: Not Specified; ref: 19573517]_|_na na [matrix: Feces;	Cyclohexanecarboxylic acid is a flavouring ingredien	basal medium_Rosiglitazone_8h_2_59	2.11555e+07	basal medium_Rosiglitazone_8h_2	2
ion_159	[M-H]	none	Cyclohexanecarboxylic acid	1,3-Diacetylpropane	Ctrl	basal medium	8h	C7H12O2	7.19228	127.076	HMDB0031342	0	0	-1	A	127.076	-0.000720935	-5.67324	1		-0.39285	0.98	2.11555e+07	2.23708e+07	0.327695	9	94.7368	cyclohexanecarboxylic acid	HMDB31342	cpd:C09822	7413	98-89-5	36096					FDB003406	C00000334	7135			Cyclohexanecarboxylic_acid	30000			OC(=O)C1CCCCC1	InChI=1S/C7H12O2/c8-7(9)6-4-2-1-3-5-6/h6H,1-5H2,(H,8,9)	NZNMSOFKMUBTKW-UHFFFAOYSA-N	128.084	128.169	Solid	-1	0	1.89	8.01 g/L	4.82	0	37.3	33.85	14.03	1	2	1	1	Yes	quantified		Organic compounds => Organic acids and derivatives => Carboxylic acids and derivatives => Carboxylic acids => Carboxylic acids => SUBSTITUENTS [Aliphatic homomonocyclic compound_|_Carbonyl group_|_Carboxylic acid_|_Hydrocarbon derivative_|_Monocarboxylic a	Cytoplasm_|_Extracellular	Feces			na na [matrix: Feces; sex: Both; age: Adult (>18 years old); ref: 19167006]_|_na na [matrix: Feces; sex: Both; age: Adult (>18 years old); ref: 23454028]_|_na na [matrix: Feces; sex: Not Specified; age: Not Specified; ref: 19573517]_|_na na [matrix: Feces;	Cyclohexanecarboxylic acid is a flavouring ingredien	basal medium_Ctrl_8h_1_49	2.11555e+07	basal medium_Ctrl_8h_1	1
ion_159	[M-H]	none	Cyclohexanecarboxylic acid	1,3-Diacetylpropane	Antimycin A	basal medium	8h	C7H12O2	7.19192	127.076	HMDB0031342	0	0	-1	A	127.076	-0.000720935	-5.67324	1		-0.39285	0.98	2.11555e+07	2.23708e+07	0.327695	9	94.7368	cyclohexanecarboxylic acid	HMDB31342	cpd:C09822	7413	98-89-5	36096					FDB003406	C00000334	7135			Cyclohexanecarboxylic_acid	30000			OC(=O)C1CCCCC1	InChI=1S/C7H12O2/c8-7(9)6-4-2-1-3-5-6/h6H,1-5H2,(H,8,9)	NZNMSOFKMUBTKW-UHFFFAOYSA-N	128.084	128.169	Solid	-1	0	1.89	8.01 g/L	4.82	0	37.3	33.85	14.03	1	2	1	1	Yes	quantified		Organic compounds => Organic acids and derivatives => Carboxylic acids and derivatives => Carboxylic acids => Carboxylic acids => SUBSTITUENTS [Aliphatic homomonocyclic compound_|_Carbonyl group_|_Carboxylic acid_|_Hydrocarbon derivative_|_Monocarboxylic a	Cytoplasm_|_Extracellular	Feces			na na [matrix: Feces; sex: Both; age: Adult (>18 years old); ref: 19167006]_|_na na [matrix: Feces; sex: Both; age: Adult (>18 years old); ref: 23454028]_|_na na [matrix: Feces; sex: Not Specified; age: Not Specified; ref: 19573517]_|_na na [matrix: Feces;	Cyclohexanecarboxylic acid is a flavouring ingredien	basal medium_Antimycin A_8h_3_72	2.11555e+07	basal medium_Antimycin A_8h_3	3
ion_159	[M-H]	none	Cyclohexanecarboxylic acid	1,3-Diacetylpropane	Antimycin A	basal medium	8h	C7H12O2	7.30644	127.076	HMDB0031342	0	0	-1	A	127.076	-0.000720935	-5.67324	1		-0.39285	0.98	2.11555e+07	2.23708e+07	0.327695	9	94.7368	cyclohexanecarboxylic acid	HMDB31342	cpd:C09822	7413	98-89-5	36096					FDB003406	C00000334	7135			Cyclohexanecarboxylic_acid	30000			OC(=O)C1CCCCC1	InChI=1S/C7H12O2/c8-7(9)6-4-2-1-3-5-6/h6H,1-5H2,(H,8,9)	NZNMSOFKMUBTKW-UHFFFAOYSA-N	128.084	128.169	Solid	-1	0	1.89	8.01 g/L	4.82	0	37.3	33.85	14.03	1	2	1	1	Yes	quantified		Organic compounds => Organic acids and derivatives => Carboxylic acids and derivatives => Carboxylic acids => Carboxylic acids => SUBSTITUENTS [Aliphatic homomonocyclic compound_|_Carbonyl group_|_Carboxylic acid_|_Hydrocarbon derivative_|_Monocarboxylic a	Cytoplasm_|_Extracellular	Feces			na na [matrix: Feces; sex: Both; age: Adult (>18 years old); ref: 19167006]_|_na na [matrix: Feces; sex: Both; age: Adult (>18 years old); ref: 23454028]_|_na na [matrix: Feces; sex: Not Specified; age: Not Specified; ref: 19573517]_|_na na [matrix: Feces;	Cyclohexanecarboxylic acid is a flavouring ingredien	basal medium_Antimycin A_8h_2_71	2.11555e+07	basal medium_Antimycin A_8h_2	2
ion_159	[M-H]	none	Cyclohexanecarboxylic acid	1,3-Diacetylpropane	Rotenone	basal medium	8h	C7H12O2	7.26612	127.076	HMDB0031342	0	0	-1	A	127.076	-0.000720935	-5.67324	1		-0.39285	0.98	2.11555e+07	2.23708e+07	0.327695	9	94.7368	cyclohexanecarboxylic acid	HMDB31342	cpd:C09822	7413	98-89-5	36096					FDB003406	C00000334	7135			Cyclohexanecarboxylic_acid	30000			OC(=O)C1CCCCC1	InChI=1S/C7H12O2/c8-7(9)6-4-2-1-3-5-6/h6H,1-5H2,(H,8,9)	NZNMSOFKMUBTKW-UHFFFAOYSA-N	128.084	128.169	Solid	-1	0	1.89	8.01 g/L	4.82	0	37.3	33.85	14.03	1	2	1	1	Yes	quantified		Organic compounds => Organic acids and derivatives => Carboxylic acids and derivatives => Carboxylic acids => Carboxylic acids => SUBSTITUENTS [Aliphatic homomonocyclic compound_|_Carbonyl group_|_Carboxylic acid_|_Hydrocarbon derivative_|_Monocarboxylic a	Cytoplasm_|_Extracellular	Feces			na na [matrix: Feces; sex: Both; age: Adult (>18 years old); ref: 19167006]_|_na na [matrix: Feces; sex: Both; age: Adult (>18 years old); ref: 23454028]_|_na na [matrix: Feces; sex: Not Specified; age: Not Specified; ref: 19573517]_|_na na [matrix: Feces;	Cyclohexanecarboxylic acid is a flavouring ingredien	basal medium_Rotenone_8h_2_68	2.11555e+07	basal medium_Rotenone_8h_2	2
ion_159	[M-H]	none	Cyclohexanecarboxylic acid	1,3-Diacetylpropane	Ctrl	basal medium	8h	C7H12O2	7.17663	127.076	HMDB0031342	0	0	-1	A	127.076	-0.000720935	-5.67324	1		-0.39285	0.98	2.11555e+07	2.23708e+07	0.327695	9	94.7368	cyclohexanecarboxylic acid	HMDB31342	cpd:C09822	7413	98-89-5	36096					FDB003406	C00000334	7135			Cyclohexanecarboxylic_acid	30000			OC(=O)C1CCCCC1	InChI=1S/C7H12O2/c8-7(9)6-4-2-1-3-5-6/h6H,1-5H2,(H,8,9)	NZNMSOFKMUBTKW-UHFFFAOYSA-N	128.084	128.169	Solid	-1	0	1.89	8.01 g/L	4.82	0	37.3	33.85	14.03	1	2	1	1	Yes	quantified		Organic compounds => Organic acids and derivatives => Carboxylic acids and derivatives => Carboxylic acids => Carboxylic acids => SUBSTITUENTS [Aliphatic homomonocyclic compound_|_Carbonyl group_|_Carboxylic acid_|_Hydrocarbon derivative_|_Monocarboxylic a	Cytoplasm_|_Extracellular	Feces			na na [matrix: Feces; sex: Both; age: Adult (>18 years old); ref: 19167006]_|_na na [matrix: Feces; sex: Both; age: Adult (>18 years old); ref: 23454028]_|_na na [matrix: Feces; sex: Not Specified; age: Not Specified; ref: 19573517]_|_na na [matrix: Feces;	Cyclohexanecarboxylic acid is a flavouring ingredien	basal medium_Ctrl_8h_5_62	2.11555e+07	basal medium_Ctrl_8h_5	5
ion_159	[M-H]	none	Cyclohexanecarboxylic acid	1,3-Diacetylpropane	Amiodarone	basal medium	8h	C7H12O2	7.31576	127.076	HMDB0031342	0	0	-1	A	127.076	-0.000720935	-5.67324	1		-0.39285	0.98	2.11555e+07	2.23708e+07	0.327695	9	94.7368	cyclohexanecarboxylic acid	HMDB31342	cpd:C09822	7413	98-89-5	36096					FDB003406	C00000334	7135			Cyclohexanecarboxylic_acid	30000			OC(=O)C1CCCCC1	InChI=1S/C7H12O2/c8-7(9)6-4-2-1-3-5-6/h6H,1-5H2,(H,8,9)	NZNMSOFKMUBTKW-UHFFFAOYSA-N	128.084	128.169	Solid	-1	0	1.89	8.01 g/L	4.82	0	37.3	33.85	14.03	1	2	1	1	Yes	quantified		Organic compounds => Organic acids and derivatives => Carboxylic acids and derivatives => Carboxylic acids => Carboxylic acids => SUBSTITUENTS [Aliphatic homomonocyclic compound_|_Carbonyl group_|_Carboxylic acid_|_Hydrocarbon derivative_|_Monocarboxylic a	Cytoplasm_|_Extracellular	Feces			na na [matrix: Feces; sex: Both; age: Adult (>18 years old); ref: 19167006]_|_na na [matrix: Feces; sex: Both; age: Adult (>18 years old); ref: 23454028]_|_na na [matrix: Feces; sex: Not Specified; age: Not Specified; ref: 19573517]_|_na na [matrix: Feces;	Cyclohexanecarboxylic acid is a flavouring ingredien	basal medium_Amiodarone_8h_1_64	2.11555e+07	basal medium_Amiodarone_8h_1	1
ion_159	[M-H]	none	Cyclohexanecarboxylic acid	1,3-Diacetylpropane	Rotenone	basal medium	8h	C7H12O2	7.30891	127.076	HMDB0031342	0	0	-1	A	127.076	-0.000720935	-5.67324	1		-0.39285	0.98	2.11555e+07	2.23708e+07	0.327695	9	94.7368	cyclohexanecarboxylic acid	HMDB31342	cpd:C09822	7413	98-89-5	36096					FDB003406	C00000334	7135			Cyclohexanecarboxylic_acid	30000			OC(=O)C1CCCCC1	InChI=1S/C7H12O2/c8-7(9)6-4-2-1-3-5-6/h6H,1-5H2,(H,8,9)	NZNMSOFKMUBTKW-UHFFFAOYSA-N	128.084	128.169	Solid	-1	0	1.89	8.01 g/L	4.82	0	37.3	33.85	14.03	1	2	1	1	Yes	quantified		Organic compounds => Organic acids and derivatives => Carboxylic acids and derivatives => Carboxylic acids => Carboxylic acids => SUBSTITUENTS [Aliphatic homomonocyclic compound_|_Carbonyl group_|_Carboxylic acid_|_Hydrocarbon derivative_|_Monocarboxylic a	Cytoplasm_|_Extracellular	Feces			na na [matrix: Feces; sex: Both; age: Adult (>18 years old); ref: 19167006]_|_na na [matrix: Feces; sex: Both; age: Adult (>18 years old); ref: 23454028]_|_na na [matrix: Feces; sex: Not Specified; age: Not Specified; ref: 19573517]_|_na na [matrix: Feces;	Cyclohexanecarboxylic acid is a flavouring ingredien	basal medium_Rotenone_8h_1_67	2.11555e+07	basal medium_Rotenone_8h_1	1
ion_159	[M-H]	none	Cyclohexanecarboxylic acid	1,3-Diacetylpropane	Troglitazone	basal medium	8h	C7H12O2	7.30797	127.076	HMDB0031342	0	0	-1	A	127.076	-0.000720935	-5.67324	1		-0.39285	0.98	2.11555e+07	2.23708e+07	0.327695	9	94.7368	cyclohexanecarboxylic acid	HMDB31342	cpd:C09822	7413	98-89-5	36096					FDB003406	C00000334	7135			Cyclohexanecarboxylic_acid	30000			OC(=O)C1CCCCC1	InChI=1S/C7H12O2/c8-7(9)6-4-2-1-3-5-6/h6H,1-5H2,(H,8,9)	NZNMSOFKMUBTKW-UHFFFAOYSA-N	128.084	128.169	Solid	-1	0	1.89	8.01 g/L	4.82	0	37.3	33.85	14.03	1	2	1	1	Yes	quantified		Organic compounds => Organic acids and derivatives => Carboxylic acids and derivatives => Carboxylic acids => Carboxylic acids => SUBSTITUENTS [Aliphatic homomonocyclic compound_|_Carbonyl group_|_Carboxylic acid_|_Hydrocarbon derivative_|_Monocarboxylic a	Cytoplasm_|_Extracellular	Feces			na na [matrix: Feces; sex: Both; age: Adult (>18 years old); ref: 19167006]_|_na na [matrix: Feces; sex: Both; age: Adult (>18 years old); ref: 23454028]_|_na na [matrix: Feces; sex: Not Specified; age: Not Specified; ref: 19573517]_|_na na [matrix: Feces;	Cyclohexanecarboxylic acid is a flavouring ingredien	basal medium_Troglitazone_8h_2_53	2.11555e+07	basal medium_Troglitazone_8h_2	2
ion_159	[M-H]	none	Cyclohexanecarboxylic acid	1,3-Diacetylpropane	Ctrl	basal medium	8h	C7H12O2	7.36795	127.076	HMDB0031342	0	0	-1	A	127.076	-0.000720935	-5.67324	1		-0.39285	0.98	2.11555e+07	2.23708e+07	0.327695	9	94.7368	cyclohexanecarboxylic acid	HMDB31342	cpd:C09822	7413	98-89-5	36096					FDB003406	C00000334	7135			Cyclohexanecarboxylic_acid	30000			OC(=O)C1CCCCC1	InChI=1S/C7H12O2/c8-7(9)6-4-2-1-3-5-6/h6H,1-5H2,(H,8,9)	NZNMSOFKMUBTKW-UHFFFAOYSA-N	128.084	128.169	Solid	-1	0	1.89	8.01 g/L	4.82	0	37.3	33.85	14.03	1	2	1	1	Yes	quantified		Organic compounds => Organic acids and derivatives => Carboxylic acids and derivatives => Carboxylic acids => Carboxylic acids => SUBSTITUENTS [Aliphatic homomonocyclic compound_|_Carbonyl group_|_Carboxylic acid_|_Hydrocarbon derivative_|_Monocarboxylic a	Cytoplasm_|_Extracellular	Feces			na na [matrix: Feces; sex: Both; age: Adult (>18 years old); ref: 19167006]_|_na na [matrix: Feces; sex: Both; age: Adult (>18 years old); ref: 23454028]_|_na na [matrix: Feces; sex: Not Specified; age: Not Specified; ref: 19573517]_|_na na [matrix: Feces;	Cyclohexanecarboxylic acid is a flavouring ingredien	basal medium_Ctrl_8h_2_50	2.11555e+07	basal medium_Ctrl_8h_2	2
ion_159	[M-H]	none	Cyclohexanecarboxylic acid	1,3-Diacetylpropane	Amiodarone	basal medium	8h	C7H12O2	7.36931	127.076	HMDB0031342	0	0	-1	A	127.076	-0.000720935	-5.67324	1		-0.39285	0.98	2.11555e+07	2.23708e+07	0.327695	9	94.7368	cyclohexanecarboxylic acid	HMDB31342	cpd:C09822	7413	98-89-5	36096					FDB003406	C00000334	7135			Cyclohexanecarboxylic_acid	30000			OC(=O)C1CCCCC1	InChI=1S/C7H12O2/c8-7(9)6-4-2-1-3-5-6/h6H,1-5H2,(H,8,9)	NZNMSOFKMUBTKW-UHFFFAOYSA-N	128.084	128.169	Solid	-1	0	1.89	8.01 g/L	4.82	0	37.3	33.85	14.03	1	2	1	1	Yes	quantified		Organic compounds => Organic acids and derivatives => Carboxylic acids and derivatives => Carboxylic acids => Carboxylic acids => SUBSTITUENTS [Aliphatic homomonocyclic compound_|_Carbonyl group_|_Carboxylic acid_|_Hydrocarbon derivative_|_Monocarboxylic a	Cytoplasm_|_Extracellular	Feces			na na [matrix: Feces; sex: Both; age: Adult (>18 years old); ref: 19167006]_|_na na [matrix: Feces; sex: Both; age: Adult (>18 years old); ref: 23454028]_|_na na [matrix: Feces; sex: Not Specified; age: Not Specified; ref: 19573517]_|_na na [matrix: Feces;	Cyclohexanecarboxylic acid is a flavouring ingredien	basal medium_Amiodarone_8h_3_66	2.11555e+07	basal medium_Amiodarone_8h_3	3
ion_159	[M-H]	none	Cyclohexanecarboxylic acid	1,3-Diacetylpropane	Troglitazone	basal medium	8h	C7H12O2	7.3125	127.076	HMDB0031342	0	0	-1	A	127.076	-0.000720935	-5.67324	1		-0.39285	0.98	2.11555e+07	2.23708e+07	0.327695	9	94.7368	cyclohexanecarboxylic acid	HMDB31342	cpd:C09822	7413	98-89-5	36096					FDB003406	C00000334	7135			Cyclohexanecarboxylic_acid	30000			OC(=O)C1CCCCC1	InChI=1S/C7H12O2/c8-7(9)6-4-2-1-3-5-6/h6H,1-5H2,(H,8,9)	NZNMSOFKMUBTKW-UHFFFAOYSA-N	128.084	128.169	Solid	-1	0	1.89	8.01 g/L	4.82	0	37.3	33.85	14.03	1	2	1	1	Yes	quantified		Organic compounds => Organic acids and derivatives => Carboxylic acids and derivatives => Carboxylic acids => Carboxylic acids => SUBSTITUENTS [Aliphatic homomonocyclic compound_|_Carbonyl group_|_Carboxylic acid_|_Hydrocarbon derivative_|_Monocarboxylic a	Cytoplasm_|_Extracellular	Feces			na na [matrix: Feces; sex: Both; age: Adult (>18 years old); ref: 19167006]_|_na na [matrix: Feces; sex: Both; age: Adult (>18 years old); ref: 23454028]_|_na na [matrix: Feces; sex: Not Specified; age: Not Specified; ref: 19573517]_|_na na [matrix: Feces;	Cyclohexanecarboxylic acid is a flavouring ingredien	basal medium_Troglitazone_8h_3_54	2.11555e+07	basal medium_Troglitazone_8h_3	3
ion_159	[M-H]	none	Cyclohexanecarboxylic acid	1,3-Diacetylpropane	Ctrl	basal medium	8h	C7H12O2	7.37834	127.076	HMDB0031342	0	0	-1	A	127.076	-0.000720935	-5.67324	1		-0.39285	0.98	2.11555e+07	2.23708e+07	0.327695	9	94.7368	cyclohexanecarboxylic acid	HMDB31342	cpd:C09822	7413	98-89-5	36096					FDB003406	C00000334	7135			Cyclohexanecarboxylic_acid	30000			OC(=O)C1CCCCC1	InChI=1S/C7H12O2/c8-7(9)6-4-2-1-3-5-6/h6H,1-5H2,(H,8,9)	NZNMSOFKMUBTKW-UHFFFAOYSA-N	128.084	128.169	Solid	-1	0	1.89	8.01 g/L	4.82	0	37.3	33.85	14.03	1	2	1	1	Yes	quantified		Organic compounds => Organic acids and derivatives => Carboxylic acids and derivatives => Carboxylic acids => Carboxylic acids => SUBSTITUENTS [Aliphatic homomonocyclic compound_|_Carbonyl group_|_Carboxylic acid_|_Hydrocarbon derivative_|_Monocarboxylic a	Cytoplasm_|_Extracellular	Feces			na na [matrix: Feces; sex: Both; age: Adult (>18 years old); ref: 19167006]_|_na na [matrix: Feces; sex: Both; age: Adult (>18 years old); ref: 23454028]_|_na na [matrix: Feces; sex: Not Specified; age: Not Specified; ref: 19573517]_|_na na [matrix: Feces;	Cyclohexanecarboxylic acid is a flavouring ingredien	basal medium_Ctrl_8h_4_61	2.11555e+07	basal medium_Ctrl_8h_4	4
ion_159	[M-H]	none	Cyclohexanecarboxylic acid	1,3-Diacetylpropane	Benzbromarone	basal medium	8h	C7H12O2	7.5489	127.076	HMDB0031342	0	0	-1	A	127.076	-0.000720935	-5.67324	1		-0.39285	0.98	2.11555e+07	2.23708e+07	0.327695	9	94.7368	cyclohexanecarboxylic acid	HMDB31342	cpd:C09822	7413	98-89-5	36096					FDB003406	C00000334	7135			Cyclohexanecarboxylic_acid	30000			OC(=O)C1CCCCC1	InChI=1S/C7H12O2/c8-7(9)6-4-2-1-3-5-6/h6H,1-5H2,(H,8,9)	NZNMSOFKMUBTKW-UHFFFAOYSA-N	128.084	128.169	Solid	-1	0	1.89	8.01 g/L	4.82	0	37.3	33.85	14.03	1	2	1	1	Yes	quantified		Organic compounds => Organic acids and derivatives => Carboxylic acids and derivatives => Carboxylic acids => Carboxylic acids => SUBSTITUENTS [Aliphatic homomonocyclic compound_|_Carbonyl group_|_Carboxylic acid_|_Hydrocarbon derivative_|_Monocarboxylic a	Cytoplasm_|_Extracellular	Feces			na na [matrix: Feces; sex: Both; age: Adult (>18 years old); ref: 19167006]_|_na na [matrix: Feces; sex: Both; age: Adult (>18 years old); ref: 23454028]_|_na na [matrix: Feces; sex: Not Specified; age: Not Specified; ref: 19573517]_|_na na [matrix: Feces;	Cyclohexanecarboxylic acid is a flavouring ingredien	basal medium_Benzbromarone_8h_3_57	2.11555e+07	basal medium_Benzbromarone_8h_3	3
ion_159	[M-H]	none	Cyclohexanecarboxylic acid	1,3-Diacetylpropane	Troglitazone	basal medium	8h	C7H12O2	7.41104	127.076	HMDB0031342	0	0	-1	A	127.076	-0.000720935	-5.67324	1		-0.39285	0.98	2.11555e+07	2.23708e+07	0.327695	9	94.7368	cyclohexanecarboxylic acid	HMDB31342	cpd:C09822	7413	98-89-5	36096					FDB003406	C00000334	7135			Cyclohexanecarboxylic_acid	30000			OC(=O)C1CCCCC1	InChI=1S/C7H12O2/c8-7(9)6-4-2-1-3-5-6/h6H,1-5H2,(H,8,9)	NZNMSOFKMUBTKW-UHFFFAOYSA-N	128.084	128.169	Solid	-1	0	1.89	8.01 g/L	4.82	0	37.3	33.85	14.03	1	2	1	1	Yes	quantified		Organic compounds => Organic acids and derivatives => Carboxylic acids and derivatives => Carboxylic acids => Carboxylic acids => SUBSTITUENTS [Aliphatic homomonocyclic compound_|_Carbonyl group_|_Carboxylic acid_|_Hydrocarbon derivative_|_Monocarboxylic a	Cytoplasm_|_Extracellular	Feces			na na [matrix: Feces; sex: Both; age: Adult (>18 years old); ref: 19167006]_|_na na [matrix: Feces; sex: Both; age: Adult (>18 years old); ref: 23454028]_|_na na [matrix: Feces; sex: Not Specified; age: Not Specified; ref: 19573517]_|_na na [matrix: Feces;	Cyclohexanecarboxylic acid is a flavouring ingredien	basal medium_Troglitazone_8h_1_52	2.11555e+07	basal medium_Troglitazone_8h_1	1
ion_159	[M-H]	none	Cyclohexanecarboxylic acid	1,3-Diacetylpropane	Benzbromarone	basal medium	8h	C7H12O2	7.40537	127.076	HMDB0031342	0	0	-1	A	127.076	-0.000720935	-5.67324	1		-0.39285	0.98	2.11555e+07	2.23708e+07	0.327695	9	94.7368	cyclohexanecarboxylic acid	HMDB31342	cpd:C09822	7413	98-89-5	36096					FDB003406	C00000334	7135			Cyclohexanecarboxylic_acid	30000			OC(=O)C1CCCCC1	InChI=1S/C7H12O2/c8-7(9)6-4-2-1-3-5-6/h6H,1-5H2,(H,8,9)	NZNMSOFKMUBTKW-UHFFFAOYSA-N	128.084	128.169	Solid	-1	0	1.89	8.01 g/L	4.82	0	37.3	33.85	14.03	1	2	1	1	Yes	quantified		Organic compounds => Organic acids and derivatives => Carboxylic acids and derivatives => Carboxylic acids => Carboxylic acids => SUBSTITUENTS [Aliphatic homomonocyclic compound_|_Carbonyl group_|_Carboxylic acid_|_Hydrocarbon derivative_|_Monocarboxylic a	Cytoplasm_|_Extracellular	Feces			na na [matrix: Feces; sex: Both; age: Adult (>18 years old); ref: 19167006]_|_na na [matrix: Feces; sex: Both; age: Adult (>18 years old); ref: 23454028]_|_na na [matrix: Feces; sex: Not Specified; age: Not Specified; ref: 19573517]_|_na na [matrix: Feces;	Cyclohexanecarboxylic acid is a flavouring ingredien	basal medium_Benzbromarone_8h_2_56	2.11555e+07	basal medium_Benzbromarone_8h_2	2
ion_159	[M-H]	none	Cyclohexanecarboxylic acid	1,3-Diacetylpropane	Ctrl	basal medium	8h	C7H12O2	7.40877	127.076	HMDB0031342	0	0	-1	A	127.076	-0.000720935	-5.67324	1		-0.39285	0.98	2.11555e+07	2.23708e+07	0.327695	9	94.7368	cyclohexanecarboxylic acid	HMDB31342	cpd:C09822	7413	98-89-5	36096					FDB003406	C00000334	7135			Cyclohexanecarboxylic_acid	30000			OC(=O)C1CCCCC1	InChI=1S/C7H12O2/c8-7(9)6-4-2-1-3-5-6/h6H,1-5H2,(H,8,9)	NZNMSOFKMUBTKW-UHFFFAOYSA-N	128.084	128.169	Solid	-1	0	1.89	8.01 g/L	4.82	0	37.3	33.85	14.03	1	2	1	1	Yes	quantified		Organic compounds => Organic acids and derivatives => Carboxylic acids and derivatives => Carboxylic acids => Carboxylic acids => SUBSTITUENTS [Aliphatic homomonocyclic compound_|_Carbonyl group_|_Carboxylic acid_|_Hydrocarbon derivative_|_Monocarboxylic a	Cytoplasm_|_Extracellular	Feces			na na [matrix: Feces; sex: Both; age: Adult (>18 years old); ref: 19167006]_|_na na [matrix: Feces; sex: Both; age: Adult (>18 years old); ref: 23454028]_|_na na [matrix: Feces; sex: Not Specified; age: Not Specified; ref: 19573517]_|_na na [matrix: Feces;	Cyclohexanecarboxylic acid is a flavouring ingredien	basal medium_Ctrl_8h_3_51	2.11555e+07	basal medium_Ctrl_8h_3	3
ion_159	[M-H]	none	Cyclohexanecarboxylic acid	1,3-Diacetylpropane	Rotenone	basal medium	8h	C7H12O2	7.51702	127.076	HMDB0031342	0	0	-1	A	127.076	-0.000720935	-5.67324	1		-0.39285	0.98	2.11555e+07	2.23708e+07	0.327695	9	94.7368	cyclohexanecarboxylic acid	HMDB31342	cpd:C09822	7413	98-89-5	36096					FDB003406	C00000334	7135			Cyclohexanecarboxylic_acid	30000			OC(=O)C1CCCCC1	InChI=1S/C7H12O2/c8-7(9)6-4-2-1-3-5-6/h6H,1-5H2,(H,8,9)	NZNMSOFKMUBTKW-UHFFFAOYSA-N	128.084	128.169	Solid	-1	0	1.89	8.01 g/L	4.82	0	37.3	33.85	14.03	1	2	1	1	Yes	quantified		Organic compounds => Organic acids and derivatives => Carboxylic acids and derivatives => Carboxylic acids => Carboxylic acids => SUBSTITUENTS [Aliphatic homomonocyclic compound_|_Carbonyl group_|_Carboxylic acid_|_Hydrocarbon derivative_|_Monocarboxylic a	Cytoplasm_|_Extracellular	Feces			na na [matrix: Feces; sex: Both; age: Adult (>18 years old); ref: 19167006]_|_na na [matrix: Feces; sex: Both; age: Adult (>18 years old); ref: 23454028]_|_na na [matrix: Feces; sex: Not Specified; age: Not Specified; ref: 19573517]_|_na na [matrix: Feces;	Cyclohexanecarboxylic acid is a flavouring ingredien	basal medium_Rotenone_8h_3_69	2.11555e+07	basal medium_Rotenone_8h_3	3
ion_159	[M-H]	none	Cyclohexyl formate	1,3-Diacetylpropane	Antimycin A	basal medium	8h	C7H12O2	7.29512	127.076	HMDB0031351	0	0	-1	A	127.076	-0.000720935	-5.67324	1		-0.39285	0.98	2.11555e+07	2.23708e+07	0.327695	9	94.7368	cyclohexyl formate	HMDB31351		20358	4351-54-6						FDB003416		19176				30009			O=COC1CCCCC1	InChI=1S/C7H12O2/c8-6-9-7-4-2-1-3-5-7/h6-7H,1-5H2	VUXKVKAHWOVIDN-UHFFFAOYSA-N	128.084	128.169		0	0	1.67	3.01 g/L	0	-6.8	26.3	33.94	14.03	2	1	0	1	Yes	expected		Organic compounds => Organic acids and derivatives => Carboxylic acids and derivatives => Carboxylic acid derivatives => Carboxylic acid esters => SUBSTITUENTS [Aliphatic homomonocyclic compound_|_Carboxylic acid ester_|_Hydrocarbon derivative_|_Organooxyg	Cytoplasm_|_Extracellular					Cyclohexyl formate is a flavouring ingredien	basal medium_Antimycin A_8h_1_70	2.11555e+07	basal medium_Antimycin A_8h_1	1
ion_159	[M-H]	none	Cyclohexyl formate	1,3-Diacetylpropane	Rosiglitazone	basal medium	8h	C7H12O2	7.26806	127.076	HMDB0031351	0	0	-1	A	127.076	-0.000720935	-5.67324	1		-0.39285	0.98	2.11555e+07	2.23708e+07	0.327695	9	94.7368	cyclohexyl formate	HMDB31351		20358	4351-54-6						FDB003416		19176				30009			O=COC1CCCCC1	InChI=1S/C7H12O2/c8-6-9-7-4-2-1-3-5-7/h6-7H,1-5H2	VUXKVKAHWOVIDN-UHFFFAOYSA-N	128.084	128.169		0	0	1.67	3.01 g/L	0	-6.8	26.3	33.94	14.03	2	1	0	1	Yes	expected		Organic compounds => Organic acids and derivatives => Carboxylic acids and derivatives => Carboxylic acid derivatives => Carboxylic acid esters => SUBSTITUENTS [Aliphatic homomonocyclic compound_|_Carboxylic acid ester_|_Hydrocarbon derivative_|_Organooxyg	Cytoplasm_|_Extracellular					Cyclohexyl formate is a flavouring ingredien	basal medium_Rosiglitazone_8h_3_60	2.11555e+07	basal medium_Rosiglitazone_8h_3	3
ion_159	[M-H]	none	Cyclohexyl formate	1,3-Diacetylpropane	Rosiglitazone	basal medium	8h	C7H12O2	7.56414	127.076	HMDB0031351	0	0	-1	A	127.076	-0.000720935	-5.67324	1		-0.39285	0.98	2.11555e+07	2.23708e+07	0.327695	9	94.7368	cyclohexyl formate	HMDB31351		20358	4351-54-6						FDB003416		19176				30009			O=COC1CCCCC1	InChI=1S/C7H12O2/c8-6-9-7-4-2-1-3-5-7/h6-7H,1-5H2	VUXKVKAHWOVIDN-UHFFFAOYSA-N	128.084	128.169		0	0	1.67	3.01 g/L	0	-6.8	26.3	33.94	14.03	2	1	0	1	Yes	expected		Organic compounds => Organic acids and derivatives => Carboxylic acids and derivatives => Carboxylic acid derivatives => Carboxylic acid esters => SUBSTITUENTS [Aliphatic homomonocyclic compound_|_Carboxylic acid ester_|_Hydrocarbon derivative_|_Organooxyg	Cytoplasm_|_Extracellular					Cyclohexyl formate is a flavouring ingredien	basal medium_Rosiglitazone_8h_1_58	2.11555e+07	basal medium_Rosiglitazone_8h_1	1
ion_159	[M-H]	none	Cyclohexyl formate	1,3-Diacetylpropane	Benzbromarone	basal medium	8h	C7H12O2	7.53616	127.076	HMDB0031351	0	0	-1	A	127.076	-0.000720935	-5.67324	1		-0.39285	0.98	2.11555e+07	2.23708e+07	0.327695	9	94.7368	cyclohexyl formate	HMDB31351		20358	4351-54-6						FDB003416		19176				30009			O=COC1CCCCC1	InChI=1S/C7H12O2/c8-6-9-7-4-2-1-3-5-7/h6-7H,1-5H2	VUXKVKAHWOVIDN-UHFFFAOYSA-N	128.084	128.169		0	0	1.67	3.01 g/L	0	-6.8	26.3	33.94	14.03	2	1	0	1	Yes	expected		Organic compounds => Organic acids and derivatives => Carboxylic acids and derivatives => Carboxylic acid derivatives => Carboxylic acid esters => SUBSTITUENTS [Aliphatic homomonocyclic compound_|_Carboxylic acid ester_|_Hydrocarbon derivative_|_Organooxyg	Cytoplasm_|_Extracellular					Cyclohexyl formate is a flavouring ingredien	basal medium_Benzbromarone_8h_1_55	2.11555e+07	basal medium_Benzbromarone_8h_1	1
ion_159	[M-H]	none	Cyclohexyl formate	1,3-Diacetylpropane	Ctrl	basal medium	8h	C7H12O2	7.43229	127.076	HMDB0031351	0	0	-1	A	127.076	-0.000720935	-5.67324	1		-0.39285	0.98	2.11555e+07	2.23708e+07	0.327695	9	94.7368	cyclohexyl formate	HMDB31351		20358	4351-54-6						FDB003416		19176				30009			O=COC1CCCCC1	InChI=1S/C7H12O2/c8-6-9-7-4-2-1-3-5-7/h6-7H,1-5H2	VUXKVKAHWOVIDN-UHFFFAOYSA-N	128.084	128.169		0	0	1.67	3.01 g/L	0	-6.8	26.3	33.94	14.03	2	1	0	1	Yes	expected		Organic compounds => Organic acids and derivatives => Carboxylic acids and derivatives => Carboxylic acid derivatives => Carboxylic acid esters => SUBSTITUENTS [Aliphatic homomonocyclic compound_|_Carboxylic acid ester_|_Hydrocarbon derivative_|_Organooxyg	Cytoplasm_|_Extracellular					Cyclohexyl formate is a flavouring ingredien	basal medium_Ctrl_8h_6_63	2.11555e+07	basal medium_Ctrl_8h_6	6
ion_159	[M-H]	none	Cyclohexyl formate	1,3-Diacetylpropane	Amiodarone	basal medium	8h	C7H12O2	7.4628	127.076	HMDB0031351	0	0	-1	A	127.076	-0.000720935	-5.67324	1		-0.39285	0.98	2.11555e+07	2.23708e+07	0.327695	9	94.7368	cyclohexyl formate	HMDB31351		20358	4351-54-6						FDB003416		19176				30009			O=COC1CCCCC1	InChI=1S/C7H12O2/c8-6-9-7-4-2-1-3-5-7/h6-7H,1-5H2	VUXKVKAHWOVIDN-UHFFFAOYSA-N	128.084	128.169		0	0	1.67	3.01 g/L	0	-6.8	26.3	33.94	14.03	2	1	0	1	Yes	expected		Organic compounds => Organic acids and derivatives => Carboxylic acids and derivatives => Carboxylic acid derivatives => Carboxylic acid esters => SUBSTITUENTS [Aliphatic homomonocyclic compound_|_Carboxylic acid ester_|_Hydrocarbon derivative_|_Organooxyg	Cytoplasm_|_Extracellular					Cyclohexyl formate is a flavouring ingredien	basal medium_Amiodarone_8h_2_65	2.11555e+07	basal medium_Amiodarone_8h_2	2
ion_159	[M-H]	none	Cyclohexyl formate	1,3-Diacetylpropane	Rosiglitazone	basal medium	8h	C7H12O2	7.32314	127.076	HMDB0031351	0	0	-1	A	127.076	-0.000720935	-5.67324	1		-0.39285	0.98	2.11555e+07	2.23708e+07	0.327695	9	94.7368	cyclohexyl formate	HMDB31351		20358	4351-54-6						FDB003416		19176				30009			O=COC1CCCCC1	InChI=1S/C7H12O2/c8-6-9-7-4-2-1-3-5-7/h6-7H,1-5H2	VUXKVKAHWOVIDN-UHFFFAOYSA-N	128.084	128.169		0	0	1.67	3.01 g/L	0	-6.8	26.3	33.94	14.03	2	1	0	1	Yes	expected		Organic compounds => Organic acids and derivatives => Carboxylic acids and derivatives => Carboxylic acid derivatives => Carboxylic acid esters => SUBSTITUENTS [Aliphatic homomonocyclic compound_|_Carboxylic acid ester_|_Hydrocarbon derivative_|_Organooxyg	Cytoplasm_|_Extracellular					Cyclohexyl formate is a flavouring ingredien	basal medium_Rosiglitazone_8h_2_59	2.11555e+07	basal medium_Rosiglitazone_8h_2	2
ion_159	[M-H]	none	Cyclohexyl formate	1,3-Diacetylpropane	Ctrl	basal medium	8h	C7H12O2	7.19228	127.076	HMDB0031351	0	0	-1	A	127.076	-0.000720935	-5.67324	1		-0.39285	0.98	2.11555e+07	2.23708e+07	0.327695	9	94.7368	cyclohexyl formate	HMDB31351		20358	4351-54-6						FDB003416		19176				30009			O=COC1CCCCC1	InChI=1S/C7H12O2/c8-6-9-7-4-2-1-3-5-7/h6-7H,1-5H2	VUXKVKAHWOVIDN-UHFFFAOYSA-N	128.084	128.169		0	0	1.67	3.01 g/L	0	-6.8	26.3	33.94	14.03	2	1	0	1	Yes	expected		Organic compounds => Organic acids and derivatives => Carboxylic acids and derivatives => Carboxylic acid derivatives => Carboxylic acid esters => SUBSTITUENTS [Aliphatic homomonocyclic compound_|_Carboxylic acid ester_|_Hydrocarbon derivative_|_Organooxyg	Cytoplasm_|_Extracellular					Cyclohexyl formate is a flavouring ingredien	basal medium_Ctrl_8h_1_49	2.11555e+07	basal medium_Ctrl_8h_1	1
ion_159	[M-H]	none	Cyclohexyl formate	1,3-Diacetylpropane	Antimycin A	basal medium	8h	C7H12O2	7.19192	127.076	HMDB0031351	0	0	-1	A	127.076	-0.000720935	-5.67324	1		-0.39285	0.98	2.11555e+07	2.23708e+07	0.327695	9	94.7368	cyclohexyl formate	HMDB31351		20358	4351-54-6						FDB003416		19176				30009			O=COC1CCCCC1	InChI=1S/C7H12O2/c8-6-9-7-4-2-1-3-5-7/h6-7H,1-5H2	VUXKVKAHWOVIDN-UHFFFAOYSA-N	128.084	128.169		0	0	1.67	3.01 g/L	0	-6.8	26.3	33.94	14.03	2	1	0	1	Yes	expected		Organic compounds => Organic acids and derivatives => Carboxylic acids and derivatives => Carboxylic acid derivatives => Carboxylic acid esters => SUBSTITUENTS [Aliphatic homomonocyclic compound_|_Carboxylic acid ester_|_Hydrocarbon derivative_|_Organooxyg	Cytoplasm_|_Extracellular					Cyclohexyl formate is a flavouring ingredien	basal medium_Antimycin A_8h_3_72	2.11555e+07	basal medium_Antimycin A_8h_3	3
ion_159	[M-H]	none	Cyclohexyl formate	1,3-Diacetylpropane	Antimycin A	basal medium	8h	C7H12O2	7.30644	127.076	HMDB0031351	0	0	-1	A	127.076	-0.000720935	-5.67324	1		-0.39285	0.98	2.11555e+07	2.23708e+07	0.327695	9	94.7368	cyclohexyl formate	HMDB31351		20358	4351-54-6						FDB003416		19176				30009			O=COC1CCCCC1	InChI=1S/C7H12O2/c8-6-9-7-4-2-1-3-5-7/h6-7H,1-5H2	VUXKVKAHWOVIDN-UHFFFAOYSA-N	128.084	128.169		0	0	1.67	3.01 g/L	0	-6.8	26.3	33.94	14.03	2	1	0	1	Yes	expected		Organic compounds => Organic acids and derivatives => Carboxylic acids and derivatives => Carboxylic acid derivatives => Carboxylic acid esters => SUBSTITUENTS [Aliphatic homomonocyclic compound_|_Carboxylic acid ester_|_Hydrocarbon derivative_|_Organooxyg	Cytoplasm_|_Extracellular					Cyclohexyl formate is a flavouring ingredien	basal medium_Antimycin A_8h_2_71	2.11555e+07	basal medium_Antimycin A_8h_2	2
ion_159	[M-H]	none	Cyclohexyl formate	1,3-Diacetylpropane	Rotenone	basal medium	8h	C7H12O2	7.26612	127.076	HMDB0031351	0	0	-1	A	127.076	-0.000720935	-5.67324	1		-0.39285	0.98	2.11555e+07	2.23708e+07	0.327695	9	94.7368	cyclohexyl formate	HMDB31351		20358	4351-54-6						FDB003416		19176				30009			O=COC1CCCCC1	InChI=1S/C7H12O2/c8-6-9-7-4-2-1-3-5-7/h6-7H,1-5H2	VUXKVKAHWOVIDN-UHFFFAOYSA-N	128.084	128.169		0	0	1.67	3.01 g/L	0	-6.8	26.3	33.94	14.03	2	1	0	1	Yes	expected		Organic compounds => Organic acids and derivatives => Carboxylic acids and derivatives => Carboxylic acid derivatives => Carboxylic acid esters => SUBSTITUENTS [Aliphatic homomonocyclic compound_|_Carboxylic acid ester_|_Hydrocarbon derivative_|_Organooxyg	Cytoplasm_|_Extracellular					Cyclohexyl formate is a flavouring ingredien	basal medium_Rotenone_8h_2_68	2.11555e+07	basal medium_Rotenone_8h_2	2
ion_159	[M-H]	none	Cyclohexyl formate	1,3-Diacetylpropane	Ctrl	basal medium	8h	C7H12O2	7.17663	127.076	HMDB0031351	0	0	-1	A	127.076	-0.000720935	-5.67324	1		-0.39285	0.98	2.11555e+07	2.23708e+07	0.327695	9	94.7368	cyclohexyl formate	HMDB31351		20358	4351-54-6						FDB003416		19176				30009			O=COC1CCCCC1	InChI=1S/C7H12O2/c8-6-9-7-4-2-1-3-5-7/h6-7H,1-5H2	VUXKVKAHWOVIDN-UHFFFAOYSA-N	128.084	128.169		0	0	1.67	3.01 g/L	0	-6.8	26.3	33.94	14.03	2	1	0	1	Yes	expected		Organic compounds => Organic acids and derivatives => Carboxylic acids and derivatives => Carboxylic acid derivatives => Carboxylic acid esters => SUBSTITUENTS [Aliphatic homomonocyclic compound_|_Carboxylic acid ester_|_Hydrocarbon derivative_|_Organooxyg	Cytoplasm_|_Extracellular					Cyclohexyl formate is a flavouring ingredien	basal medium_Ctrl_8h_5_62	2.11555e+07	basal medium_Ctrl_8h_5	5
ion_159	[M-H]	none	Cyclohexyl formate	1,3-Diacetylpropane	Amiodarone	basal medium	8h	C7H12O2	7.31576	127.076	HMDB0031351	0	0	-1	A	127.076	-0.000720935	-5.67324	1		-0.39285	0.98	2.11555e+07	2.23708e+07	0.327695	9	94.7368	cyclohexyl formate	HMDB31351		20358	4351-54-6						FDB003416		19176				30009			O=COC1CCCCC1	InChI=1S/C7H12O2/c8-6-9-7-4-2-1-3-5-7/h6-7H,1-5H2	VUXKVKAHWOVIDN-UHFFFAOYSA-N	128.084	128.169		0	0	1.67	3.01 g/L	0	-6.8	26.3	33.94	14.03	2	1	0	1	Yes	expected		Organic compounds => Organic acids and derivatives => Carboxylic acids and derivatives => Carboxylic acid derivatives => Carboxylic acid esters => SUBSTITUENTS [Aliphatic homomonocyclic compound_|_Carboxylic acid ester_|_Hydrocarbon derivative_|_Organooxyg	Cytoplasm_|_Extracellular					Cyclohexyl formate is a flavouring ingredien	basal medium_Amiodarone_8h_1_64	2.11555e+07	basal medium_Amiodarone_8h_1	1
ion_159	[M-H]	none	Cyclohexyl formate	1,3-Diacetylpropane	Rotenone	basal medium	8h	C7H12O2	7.30891	127.076	HMDB0031351	0	0	-1	A	127.076	-0.000720935	-5.67324	1		-0.39285	0.98	2.11555e+07	2.23708e+07	0.327695	9	94.7368	cyclohexyl formate	HMDB31351		20358	4351-54-6						FDB003416		19176				30009			O=COC1CCCCC1	InChI=1S/C7H12O2/c8-6-9-7-4-2-1-3-5-7/h6-7H,1-5H2	VUXKVKAHWOVIDN-UHFFFAOYSA-N	128.084	128.169		0	0	1.67	3.01 g/L	0	-6.8	26.3	33.94	14.03	2	1	0	1	Yes	expected		Organic compounds => Organic acids and derivatives => Carboxylic acids and derivatives => Carboxylic acid derivatives => Carboxylic acid esters => SUBSTITUENTS [Aliphatic homomonocyclic compound_|_Carboxylic acid ester_|_Hydrocarbon derivative_|_Organooxyg	Cytoplasm_|_Extracellular					Cyclohexyl formate is a flavouring ingredien	basal medium_Rotenone_8h_1_67	2.11555e+07	basal medium_Rotenone_8h_1	1
ion_159	[M-H]	none	Cyclohexyl formate	1,3-Diacetylpropane	Troglitazone	basal medium	8h	C7H12O2	7.30797	127.076	HMDB0031351	0	0	-1	A	127.076	-0.000720935	-5.67324	1		-0.39285	0.98	2.11555e+07	2.23708e+07	0.327695	9	94.7368	cyclohexyl formate	HMDB31351		20358	4351-54-6						FDB003416		19176				30009			O=COC1CCCCC1	InChI=1S/C7H12O2/c8-6-9-7-4-2-1-3-5-7/h6-7H,1-5H2	VUXKVKAHWOVIDN-UHFFFAOYSA-N	128.084	128.169		0	0	1.67	3.01 g/L	0	-6.8	26.3	33.94	14.03	2	1	0	1	Yes	expected		Organic compounds => Organic acids and derivatives => Carboxylic acids and derivatives => Carboxylic acid derivatives => Carboxylic acid esters => SUBSTITUENTS [Aliphatic homomonocyclic compound_|_Carboxylic acid ester_|_Hydrocarbon derivative_|_Organooxyg	Cytoplasm_|_Extracellular					Cyclohexyl formate is a flavouring ingredien	basal medium_Troglitazone_8h_2_53	2.11555e+07	basal medium_Troglitazone_8h_2	2
ion_159	[M-H]	none	Cyclohexyl formate	1,3-Diacetylpropane	Ctrl	basal medium	8h	C7H12O2	7.36795	127.076	HMDB0031351	0	0	-1	A	127.076	-0.000720935	-5.67324	1		-0.39285	0.98	2.11555e+07	2.23708e+07	0.327695	9	94.7368	cyclohexyl formate	HMDB31351		20358	4351-54-6						FDB003416		19176				30009			O=COC1CCCCC1	InChI=1S/C7H12O2/c8-6-9-7-4-2-1-3-5-7/h6-7H,1-5H2	VUXKVKAHWOVIDN-UHFFFAOYSA-N	128.084	128.169		0	0	1.67	3.01 g/L	0	-6.8	26.3	33.94	14.03	2	1	0	1	Yes	expected		Organic compounds => Organic acids and derivatives => Carboxylic acids and derivatives => Carboxylic acid derivatives => Carboxylic acid esters => SUBSTITUENTS [Aliphatic homomonocyclic compound_|_Carboxylic acid ester_|_Hydrocarbon derivative_|_Organooxyg	Cytoplasm_|_Extracellular					Cyclohexyl formate is a flavouring ingredien	basal medium_Ctrl_8h_2_50	2.11555e+07	basal medium_Ctrl_8h_2	2
ion_159	[M-H]	none	Cyclohexyl formate	1,3-Diacetylpropane	Amiodarone	basal medium	8h	C7H12O2	7.36931	127.076	HMDB0031351	0	0	-1	A	127.076	-0.000720935	-5.67324	1		-0.39285	0.98	2.11555e+07	2.23708e+07	0.327695	9	94.7368	cyclohexyl formate	HMDB31351		20358	4351-54-6						FDB003416		19176				30009			O=COC1CCCCC1	InChI=1S/C7H12O2/c8-6-9-7-4-2-1-3-5-7/h6-7H,1-5H2	VUXKVKAHWOVIDN-UHFFFAOYSA-N	128.084	128.169		0	0	1.67	3.01 g/L	0	-6.8	26.3	33.94	14.03	2	1	0	1	Yes	expected		Organic compounds => Organic acids and derivatives => Carboxylic acids and derivatives => Carboxylic acid derivatives => Carboxylic acid esters => SUBSTITUENTS [Aliphatic homomonocyclic compound_|_Carboxylic acid ester_|_Hydrocarbon derivative_|_Organooxyg	Cytoplasm_|_Extracellular					Cyclohexyl formate is a flavouring ingredien	basal medium_Amiodarone_8h_3_66	2.11555e+07	basal medium_Amiodarone_8h_3	3
ion_159	[M-H]	none	Cyclohexyl formate	1,3-Diacetylpropane	Troglitazone	basal medium	8h	C7H12O2	7.3125	127.076	HMDB0031351	0	0	-1	A	127.076	-0.000720935	-5.67324	1		-0.39285	0.98	2.11555e+07	2.23708e+07	0.327695	9	94.7368	cyclohexyl formate	HMDB31351		20358	4351-54-6						FDB003416		19176				30009			O=COC1CCCCC1	InChI=1S/C7H12O2/c8-6-9-7-4-2-1-3-5-7/h6-7H,1-5H2	VUXKVKAHWOVIDN-UHFFFAOYSA-N	128.084	128.169		0	0	1.67	3.01 g/L	0	-6.8	26.3	33.94	14.03	2	1	0	1	Yes	expected		Organic compounds => Organic acids and derivatives => Carboxylic acids and derivatives => Carboxylic acid derivatives => Carboxylic acid esters => SUBSTITUENTS [Aliphatic homomonocyclic compound_|_Carboxylic acid ester_|_Hydrocarbon derivative_|_Organooxyg	Cytoplasm_|_Extracellular					Cyclohexyl formate is a flavouring ingredien	basal medium_Troglitazone_8h_3_54	2.11555e+07	basal medium_Troglitazone_8h_3	3
ion_159	[M-H]	none	Cyclohexyl formate	1,3-Diacetylpropane	Ctrl	basal medium	8h	C7H12O2	7.37834	127.076	HMDB0031351	0	0	-1	A	127.076	-0.000720935	-5.67324	1		-0.39285	0.98	2.11555e+07	2.23708e+07	0.327695	9	94.7368	cyclohexyl formate	HMDB31351		20358	4351-54-6						FDB003416		19176				30009			O=COC1CCCCC1	InChI=1S/C7H12O2/c8-6-9-7-4-2-1-3-5-7/h6-7H,1-5H2	VUXKVKAHWOVIDN-UHFFFAOYSA-N	128.084	128.169		0	0	1.67	3.01 g/L	0	-6.8	26.3	33.94	14.03	2	1	0	1	Yes	expected		Organic compounds => Organic acids and derivatives => Carboxylic acids and derivatives => Carboxylic acid derivatives => Carboxylic acid esters => SUBSTITUENTS [Aliphatic homomonocyclic compound_|_Carboxylic acid ester_|_Hydrocarbon derivative_|_Organooxyg	Cytoplasm_|_Extracellular					Cyclohexyl formate is a flavouring ingredien	basal medium_Ctrl_8h_4_61	2.11555e+07	basal medium_Ctrl_8h_4	4
ion_159	[M-H]	none	Cyclohexyl formate	1,3-Diacetylpropane	Benzbromarone	basal medium	8h	C7H12O2	7.5489	127.076	HMDB0031351	0	0	-1	A	127.076	-0.000720935	-5.67324	1		-0.39285	0.98	2.11555e+07	2.23708e+07	0.327695	9	94.7368	cyclohexyl formate	HMDB31351		20358	4351-54-6						FDB003416		19176				30009			O=COC1CCCCC1	InChI=1S/C7H12O2/c8-6-9-7-4-2-1-3-5-7/h6-7H,1-5H2	VUXKVKAHWOVIDN-UHFFFAOYSA-N	128.084	128.169		0	0	1.67	3.01 g/L	0	-6.8	26.3	33.94	14.03	2	1	0	1	Yes	expected		Organic compounds => Organic acids and derivatives => Carboxylic acids and derivatives => Carboxylic acid derivatives => Carboxylic acid esters => SUBSTITUENTS [Aliphatic homomonocyclic compound_|_Carboxylic acid ester_|_Hydrocarbon derivative_|_Organooxyg	Cytoplasm_|_Extracellular					Cyclohexyl formate is a flavouring ingredien	basal medium_Benzbromarone_8h_3_57	2.11555e+07	basal medium_Benzbromarone_8h_3	3
ion_159	[M-H]	none	Cyclohexyl formate	1,3-Diacetylpropane	Troglitazone	basal medium	8h	C7H12O2	7.41104	127.076	HMDB0031351	0	0	-1	A	127.076	-0.000720935	-5.67324	1		-0.39285	0.98	2.11555e+07	2.23708e+07	0.327695	9	94.7368	cyclohexyl formate	HMDB31351		20358	4351-54-6						FDB003416		19176				30009			O=COC1CCCCC1	InChI=1S/C7H12O2/c8-6-9-7-4-2-1-3-5-7/h6-7H,1-5H2	VUXKVKAHWOVIDN-UHFFFAOYSA-N	128.084	128.169		0	0	1.67	3.01 g/L	0	-6.8	26.3	33.94	14.03	2	1	0	1	Yes	expected		Organic compounds => Organic acids and derivatives => Carboxylic acids and derivatives => Carboxylic acid derivatives => Carboxylic acid esters => SUBSTITUENTS [Aliphatic homomonocyclic compound_|_Carboxylic acid ester_|_Hydrocarbon derivative_|_Organooxyg	Cytoplasm_|_Extracellular					Cyclohexyl formate is a flavouring ingredien	basal medium_Troglitazone_8h_1_52	2.11555e+07	basal medium_Troglitazone_8h_1	1
ion_159	[M-H]	none	Cyclohexyl formate	1,3-Diacetylpropane	Benzbromarone	basal medium	8h	C7H12O2	7.40537	127.076	HMDB0031351	0	0	-1	A	127.076	-0.000720935	-5.67324	1		-0.39285	0.98	2.11555e+07	2.23708e+07	0.327695	9	94.7368	cyclohexyl formate	HMDB31351		20358	4351-54-6						FDB003416		19176				30009			O=COC1CCCCC1	InChI=1S/C7H12O2/c8-6-9-7-4-2-1-3-5-7/h6-7H,1-5H2	VUXKVKAHWOVIDN-UHFFFAOYSA-N	128.084	128.169		0	0	1.67	3.01 g/L	0	-6.8	26.3	33.94	14.03	2	1	0	1	Yes	expected		Organic compounds => Organic acids and derivatives => Carboxylic acids and derivatives => Carboxylic acid derivatives => Carboxylic acid esters => SUBSTITUENTS [Aliphatic homomonocyclic compound_|_Carboxylic acid ester_|_Hydrocarbon derivative_|_Organooxyg	Cytoplasm_|_Extracellular					Cyclohexyl formate is a flavouring ingredien	basal medium_Benzbromarone_8h_2_56	2.11555e+07	basal medium_Benzbromarone_8h_2	2
ion_159	[M-H]	none	Cyclohexyl formate	1,3-Diacetylpropane	Ctrl	basal medium	8h	C7H12O2	7.40877	127.076	HMDB0031351	0	0	-1	A	127.076	-0.000720935	-5.67324	1		-0.39285	0.98	2.11555e+07	2.23708e+07	0.327695	9	94.7368	cyclohexyl formate	HMDB31351		20358	4351-54-6						FDB003416		19176				30009			O=COC1CCCCC1	InChI=1S/C7H12O2/c8-6-9-7-4-2-1-3-5-7/h6-7H,1-5H2	VUXKVKAHWOVIDN-UHFFFAOYSA-N	128.084	128.169		0	0	1.67	3.01 g/L	0	-6.8	26.3	33.94	14.03	2	1	0	1	Yes	expected		Organic compounds => Organic acids and derivatives => Carboxylic acids and derivatives => Carboxylic acid derivatives => Carboxylic acid esters => SUBSTITUENTS [Aliphatic homomonocyclic compound_|_Carboxylic acid ester_|_Hydrocarbon derivative_|_Organooxyg	Cytoplasm_|_Extracellular					Cyclohexyl formate is a flavouring ingredien	basal medium_Ctrl_8h_3_51	2.11555e+07	basal medium_Ctrl_8h_3	3
ion_159	[M-H]	none	Cyclohexyl formate	1,3-Diacetylpropane	Rotenone	basal medium	8h	C7H12O2	7.51702	127.076	HMDB0031351	0	0	-1	A	127.076	-0.000720935	-5.67324	1		-0.39285	0.98	2.11555e+07	2.23708e+07	0.327695	9	94.7368	cyclohexyl formate	HMDB31351		20358	4351-54-6						FDB003416		19176				30009			O=COC1CCCCC1	InChI=1S/C7H12O2/c8-6-9-7-4-2-1-3-5-7/h6-7H,1-5H2	VUXKVKAHWOVIDN-UHFFFAOYSA-N	128.084	128.169		0	0	1.67	3.01 g/L	0	-6.8	26.3	33.94	14.03	2	1	0	1	Yes	expected		Organic compounds => Organic acids and derivatives => Carboxylic acids and derivatives => Carboxylic acid derivatives => Carboxylic acid esters => SUBSTITUENTS [Aliphatic homomonocyclic compound_|_Carboxylic acid ester_|_Hydrocarbon derivative_|_Organooxyg	Cytoplasm_|_Extracellular					Cyclohexyl formate is a flavouring ingredien	basal medium_Rotenone_8h_3_69	2.11555e+07	basal medium_Rotenone_8h_3	3
ion_159	[M-H]	none	2,3-Heptanedione	1,3-Diacetylpropane	Antimycin A	basal medium	8h	C7H12O2	7.29512	127.076	HMDB0031476	0	0	-1	A	127.076	-0.000720935	-5.67324	1		-0.39285	0.98	2.11555e+07	2.23708e+07	0.327695	9	94.7368	heptane-2,3-dione	HMDB31476		60983	96-04-8						FDB008049		54944	CPD-9080			30134			CCCCC(=O)C(C)=O	InChI=1S/C7H12O2/c1-3-4-5-7(9)6(2)8/h3-5H2,1-2H3	FJPGAMCQJNLTJC-UHFFFAOYSA-N	128.084	128.169		0	0	1.99	5.83 g/L	16.22	-8.4	34.14	35.37	14.32	4	2	0	0	Yes	detected		Organic compounds => Organic oxygen compounds => Organooxygen compounds => Carbonyl compounds => Alpha-diketones => SUBSTITUENTS [Aliphatic acyclic compound_|_Alpha-diketone_|_Hydrocarbon derivative_|_Organic oxide]	Cytoplasm_|_Extracellular	Feces_|_Saliva			na na [matrix: Feces; sex: Both; age: Adult (>18 years old); ref: 17314143]_|_na na [matrix: Feces; sex: Both; age: Adult (>18 years old); ref: 23454028]_|_na na [matrix: Saliva; sex: Not Specified; age: Adult (>18 years old); ref: 24421258]	2,3-Heptanedione is found in alcoholic beverages. 2,3-Heptanedione is a flavour ingredient. 2,3-Heptanedione is found in tomato, beer, rum, soybean, mushroom and shoy	basal medium_Antimycin A_8h_1_70	2.11555e+07	basal medium_Antimycin A_8h_1	1
ion_159	[M-H]	none	2,3-Heptanedione	1,3-Diacetylpropane	Rosiglitazone	basal medium	8h	C7H12O2	7.26806	127.076	HMDB0031476	0	0	-1	A	127.076	-0.000720935	-5.67324	1		-0.39285	0.98	2.11555e+07	2.23708e+07	0.327695	9	94.7368	heptane-2,3-dione	HMDB31476		60983	96-04-8						FDB008049		54944	CPD-9080			30134			CCCCC(=O)C(C)=O	InChI=1S/C7H12O2/c1-3-4-5-7(9)6(2)8/h3-5H2,1-2H3	FJPGAMCQJNLTJC-UHFFFAOYSA-N	128.084	128.169		0	0	1.99	5.83 g/L	16.22	-8.4	34.14	35.37	14.32	4	2	0	0	Yes	detected		Organic compounds => Organic oxygen compounds => Organooxygen compounds => Carbonyl compounds => Alpha-diketones => SUBSTITUENTS [Aliphatic acyclic compound_|_Alpha-diketone_|_Hydrocarbon derivative_|_Organic oxide]	Cytoplasm_|_Extracellular	Feces_|_Saliva			na na [matrix: Feces; sex: Both; age: Adult (>18 years old); ref: 17314143]_|_na na [matrix: Feces; sex: Both; age: Adult (>18 years old); ref: 23454028]_|_na na [matrix: Saliva; sex: Not Specified; age: Adult (>18 years old); ref: 24421258]	2,3-Heptanedione is found in alcoholic beverages. 2,3-Heptanedione is a flavour ingredient. 2,3-Heptanedione is found in tomato, beer, rum, soybean, mushroom and shoy	basal medium_Rosiglitazone_8h_3_60	2.11555e+07	basal medium_Rosiglitazone_8h_3	3
ion_159	[M-H]	none	2,3-Heptanedione	1,3-Diacetylpropane	Rosiglitazone	basal medium	8h	C7H12O2	7.56414	127.076	HMDB0031476	0	0	-1	A	127.076	-0.000720935	-5.67324	1		-0.39285	0.98	2.11555e+07	2.23708e+07	0.327695	9	94.7368	heptane-2,3-dione	HMDB31476		60983	96-04-8						FDB008049		54944	CPD-9080			30134			CCCCC(=O)C(C)=O	InChI=1S/C7H12O2/c1-3-4-5-7(9)6(2)8/h3-5H2,1-2H3	FJPGAMCQJNLTJC-UHFFFAOYSA-N	128.084	128.169		0	0	1.99	5.83 g/L	16.22	-8.4	34.14	35.37	14.32	4	2	0	0	Yes	detected		Organic compounds => Organic oxygen compounds => Organooxygen compounds => Carbonyl compounds => Alpha-diketones => SUBSTITUENTS [Aliphatic acyclic compound_|_Alpha-diketone_|_Hydrocarbon derivative_|_Organic oxide]	Cytoplasm_|_Extracellular	Feces_|_Saliva			na na [matrix: Feces; sex: Both; age: Adult (>18 years old); ref: 17314143]_|_na na [matrix: Feces; sex: Both; age: Adult (>18 years old); ref: 23454028]_|_na na [matrix: Saliva; sex: Not Specified; age: Adult (>18 years old); ref: 24421258]	2,3-Heptanedione is found in alcoholic beverages. 2,3-Heptanedione is a flavour ingredient. 2,3-Heptanedione is found in tomato, beer, rum, soybean, mushroom and shoy	basal medium_Rosiglitazone_8h_1_58	2.11555e+07	basal medium_Rosiglitazone_8h_1	1
ion_159	[M-H]	none	2,3-Heptanedione	1,3-Diacetylpropane	Benzbromarone	basal medium	8h	C7H12O2	7.53616	127.076	HMDB0031476	0	0	-1	A	127.076	-0.000720935	-5.67324	1		-0.39285	0.98	2.11555e+07	2.23708e+07	0.327695	9	94.7368	heptane-2,3-dione	HMDB31476		60983	96-04-8						FDB008049		54944	CPD-9080			30134			CCCCC(=O)C(C)=O	InChI=1S/C7H12O2/c1-3-4-5-7(9)6(2)8/h3-5H2,1-2H3	FJPGAMCQJNLTJC-UHFFFAOYSA-N	128.084	128.169		0	0	1.99	5.83 g/L	16.22	-8.4	34.14	35.37	14.32	4	2	0	0	Yes	detected		Organic compounds => Organic oxygen compounds => Organooxygen compounds => Carbonyl compounds => Alpha-diketones => SUBSTITUENTS [Aliphatic acyclic compound_|_Alpha-diketone_|_Hydrocarbon derivative_|_Organic oxide]	Cytoplasm_|_Extracellular	Feces_|_Saliva			na na [matrix: Feces; sex: Both; age: Adult (>18 years old); ref: 17314143]_|_na na [matrix: Feces; sex: Both; age: Adult (>18 years old); ref: 23454028]_|_na na [matrix: Saliva; sex: Not Specified; age: Adult (>18 years old); ref: 24421258]	2,3-Heptanedione is found in alcoholic beverages. 2,3-Heptanedione is a flavour ingredient. 2,3-Heptanedione is found in tomato, beer, rum, soybean, mushroom and shoy	basal medium_Benzbromarone_8h_1_55	2.11555e+07	basal medium_Benzbromarone_8h_1	1
ion_159	[M-H]	none	2,3-Heptanedione	1,3-Diacetylpropane	Ctrl	basal medium	8h	C7H12O2	7.43229	127.076	HMDB0031476	0	0	-1	A	127.076	-0.000720935	-5.67324	1		-0.39285	0.98	2.11555e+07	2.23708e+07	0.327695	9	94.7368	heptane-2,3-dione	HMDB31476		60983	96-04-8						FDB008049		54944	CPD-9080			30134			CCCCC(=O)C(C)=O	InChI=1S/C7H12O2/c1-3-4-5-7(9)6(2)8/h3-5H2,1-2H3	FJPGAMCQJNLTJC-UHFFFAOYSA-N	128.084	128.169		0	0	1.99	5.83 g/L	16.22	-8.4	34.14	35.37	14.32	4	2	0	0	Yes	detected		Organic compounds => Organic oxygen compounds => Organooxygen compounds => Carbonyl compounds => Alpha-diketones => SUBSTITUENTS [Aliphatic acyclic compound_|_Alpha-diketone_|_Hydrocarbon derivative_|_Organic oxide]	Cytoplasm_|_Extracellular	Feces_|_Saliva			na na [matrix: Feces; sex: Both; age: Adult (>18 years old); ref: 17314143]_|_na na [matrix: Feces; sex: Both; age: Adult (>18 years old); ref: 23454028]_|_na na [matrix: Saliva; sex: Not Specified; age: Adult (>18 years old); ref: 24421258]	2,3-Heptanedione is found in alcoholic beverages. 2,3-Heptanedione is a flavour ingredient. 2,3-Heptanedione is found in tomato, beer, rum, soybean, mushroom and shoy	basal medium_Ctrl_8h_6_63	2.11555e+07	basal medium_Ctrl_8h_6	6
ion_159	[M-H]	none	2,3-Heptanedione	1,3-Diacetylpropane	Amiodarone	basal medium	8h	C7H12O2	7.4628	127.076	HMDB0031476	0	0	-1	A	127.076	-0.000720935	-5.67324	1		-0.39285	0.98	2.11555e+07	2.23708e+07	0.327695	9	94.7368	heptane-2,3-dione	HMDB31476		60983	96-04-8						FDB008049		54944	CPD-9080			30134			CCCCC(=O)C(C)=O	InChI=1S/C7H12O2/c1-3-4-5-7(9)6(2)8/h3-5H2,1-2H3	FJPGAMCQJNLTJC-UHFFFAOYSA-N	128.084	128.169		0	0	1.99	5.83 g/L	16.22	-8.4	34.14	35.37	14.32	4	2	0	0	Yes	detected		Organic compounds => Organic oxygen compounds => Organooxygen compounds => Carbonyl compounds => Alpha-diketones => SUBSTITUENTS [Aliphatic acyclic compound_|_Alpha-diketone_|_Hydrocarbon derivative_|_Organic oxide]	Cytoplasm_|_Extracellular	Feces_|_Saliva			na na [matrix: Feces; sex: Both; age: Adult (>18 years old); ref: 17314143]_|_na na [matrix: Feces; sex: Both; age: Adult (>18 years old); ref: 23454028]_|_na na [matrix: Saliva; sex: Not Specified; age: Adult (>18 years old); ref: 24421258]	2,3-Heptanedione is found in alcoholic beverages. 2,3-Heptanedione is a flavour ingredient. 2,3-Heptanedione is found in tomato, beer, rum, soybean, mushroom and shoy	basal medium_Amiodarone_8h_2_65	2.11555e+07	basal medium_Amiodarone_8h_2	2
ion_159	[M-H]	none	2,3-Heptanedione	1,3-Diacetylpropane	Rosiglitazone	basal medium	8h	C7H12O2	7.32314	127.076	HMDB0031476	0	0	-1	A	127.076	-0.000720935	-5.67324	1		-0.39285	0.98	2.11555e+07	2.23708e+07	0.327695	9	94.7368	heptane-2,3-dione	HMDB31476		60983	96-04-8						FDB008049		54944	CPD-9080			30134			CCCCC(=O)C(C)=O	InChI=1S/C7H12O2/c1-3-4-5-7(9)6(2)8/h3-5H2,1-2H3	FJPGAMCQJNLTJC-UHFFFAOYSA-N	128.084	128.169		0	0	1.99	5.83 g/L	16.22	-8.4	34.14	35.37	14.32	4	2	0	0	Yes	detected		Organic compounds => Organic oxygen compounds => Organooxygen compounds => Carbonyl compounds => Alpha-diketones => SUBSTITUENTS [Aliphatic acyclic compound_|_Alpha-diketone_|_Hydrocarbon derivative_|_Organic oxide]	Cytoplasm_|_Extracellular	Feces_|_Saliva			na na [matrix: Feces; sex: Both; age: Adult (>18 years old); ref: 17314143]_|_na na [matrix: Feces; sex: Both; age: Adult (>18 years old); ref: 23454028]_|_na na [matrix: Saliva; sex: Not Specified; age: Adult (>18 years old); ref: 24421258]	2,3-Heptanedione is found in alcoholic beverages. 2,3-Heptanedione is a flavour ingredient. 2,3-Heptanedione is found in tomato, beer, rum, soybean, mushroom and shoy	basal medium_Rosiglitazone_8h_2_59	2.11555e+07	basal medium_Rosiglitazone_8h_2	2
ion_159	[M-H]	none	2,3-Heptanedione	1,3-Diacetylpropane	Ctrl	basal medium	8h	C7H12O2	7.19228	127.076	HMDB0031476	0	0	-1	A	127.076	-0.000720935	-5.67324	1		-0.39285	0.98	2.11555e+07	2.23708e+07	0.327695	9	94.7368	heptane-2,3-dione	HMDB31476		60983	96-04-8						FDB008049		54944	CPD-9080			30134			CCCCC(=O)C(C)=O	InChI=1S/C7H12O2/c1-3-4-5-7(9)6(2)8/h3-5H2,1-2H3	FJPGAMCQJNLTJC-UHFFFAOYSA-N	128.084	128.169		0	0	1.99	5.83 g/L	16.22	-8.4	34.14	35.37	14.32	4	2	0	0	Yes	detected		Organic compounds => Organic oxygen compounds => Organooxygen compounds => Carbonyl compounds => Alpha-diketones => SUBSTITUENTS [Aliphatic acyclic compound_|_Alpha-diketone_|_Hydrocarbon derivative_|_Organic oxide]	Cytoplasm_|_Extracellular	Feces_|_Saliva			na na [matrix: Feces; sex: Both; age: Adult (>18 years old); ref: 17314143]_|_na na [matrix: Feces; sex: Both; age: Adult (>18 years old); ref: 23454028]_|_na na [matrix: Saliva; sex: Not Specified; age: Adult (>18 years old); ref: 24421258]	2,3-Heptanedione is found in alcoholic beverages. 2,3-Heptanedione is a flavour ingredient. 2,3-Heptanedione is found in tomato, beer, rum, soybean, mushroom and shoy	basal medium_Ctrl_8h_1_49	2.11555e+07	basal medium_Ctrl_8h_1	1
ion_159	[M-H]	none	2,3-Heptanedione	1,3-Diacetylpropane	Antimycin A	basal medium	8h	C7H12O2	7.19192	127.076	HMDB0031476	0	0	-1	A	127.076	-0.000720935	-5.67324	1		-0.39285	0.98	2.11555e+07	2.23708e+07	0.327695	9	94.7368	heptane-2,3-dione	HMDB31476		60983	96-04-8						FDB008049		54944	CPD-9080			30134			CCCCC(=O)C(C)=O	InChI=1S/C7H12O2/c1-3-4-5-7(9)6(2)8/h3-5H2,1-2H3	FJPGAMCQJNLTJC-UHFFFAOYSA-N	128.084	128.169		0	0	1.99	5.83 g/L	16.22	-8.4	34.14	35.37	14.32	4	2	0	0	Yes	detected		Organic compounds => Organic oxygen compounds => Organooxygen compounds => Carbonyl compounds => Alpha-diketones => SUBSTITUENTS [Aliphatic acyclic compound_|_Alpha-diketone_|_Hydrocarbon derivative_|_Organic oxide]	Cytoplasm_|_Extracellular	Feces_|_Saliva			na na [matrix: Feces; sex: Both; age: Adult (>18 years old); ref: 17314143]_|_na na [matrix: Feces; sex: Both; age: Adult (>18 years old); ref: 23454028]_|_na na [matrix: Saliva; sex: Not Specified; age: Adult (>18 years old); ref: 24421258]	2,3-Heptanedione is found in alcoholic beverages. 2,3-Heptanedione is a flavour ingredient. 2,3-Heptanedione is found in tomato, beer, rum, soybean, mushroom and shoy	basal medium_Antimycin A_8h_3_72	2.11555e+07	basal medium_Antimycin A_8h_3	3
ion_159	[M-H]	none	2,3-Heptanedione	1,3-Diacetylpropane	Antimycin A	basal medium	8h	C7H12O2	7.30644	127.076	HMDB0031476	0	0	-1	A	127.076	-0.000720935	-5.67324	1		-0.39285	0.98	2.11555e+07	2.23708e+07	0.327695	9	94.7368	heptane-2,3-dione	HMDB31476		60983	96-04-8						FDB008049		54944	CPD-9080			30134			CCCCC(=O)C(C)=O	InChI=1S/C7H12O2/c1-3-4-5-7(9)6(2)8/h3-5H2,1-2H3	FJPGAMCQJNLTJC-UHFFFAOYSA-N	128.084	128.169		0	0	1.99	5.83 g/L	16.22	-8.4	34.14	35.37	14.32	4	2	0	0	Yes	detected		Organic compounds => Organic oxygen compounds => Organooxygen compounds => Carbonyl compounds => Alpha-diketones => SUBSTITUENTS [Aliphatic acyclic compound_|_Alpha-diketone_|_Hydrocarbon derivative_|_Organic oxide]	Cytoplasm_|_Extracellular	Feces_|_Saliva			na na [matrix: Feces; sex: Both; age: Adult (>18 years old); ref: 17314143]_|_na na [matrix: Feces; sex: Both; age: Adult (>18 years old); ref: 23454028]_|_na na [matrix: Saliva; sex: Not Specified; age: Adult (>18 years old); ref: 24421258]	2,3-Heptanedione is found in alcoholic beverages. 2,3-Heptanedione is a flavour ingredient. 2,3-Heptanedione is found in tomato, beer, rum, soybean, mushroom and shoy	basal medium_Antimycin A_8h_2_71	2.11555e+07	basal medium_Antimycin A_8h_2	2
ion_159	[M-H]	none	2,3-Heptanedione	1,3-Diacetylpropane	Rotenone	basal medium	8h	C7H12O2	7.26612	127.076	HMDB0031476	0	0	-1	A	127.076	-0.000720935	-5.67324	1		-0.39285	0.98	2.11555e+07	2.23708e+07	0.327695	9	94.7368	heptane-2,3-dione	HMDB31476		60983	96-04-8						FDB008049		54944	CPD-9080			30134			CCCCC(=O)C(C)=O	InChI=1S/C7H12O2/c1-3-4-5-7(9)6(2)8/h3-5H2,1-2H3	FJPGAMCQJNLTJC-UHFFFAOYSA-N	128.084	128.169		0	0	1.99	5.83 g/L	16.22	-8.4	34.14	35.37	14.32	4	2	0	0	Yes	detected		Organic compounds => Organic oxygen compounds => Organooxygen compounds => Carbonyl compounds => Alpha-diketones => SUBSTITUENTS [Aliphatic acyclic compound_|_Alpha-diketone_|_Hydrocarbon derivative_|_Organic oxide]	Cytoplasm_|_Extracellular	Feces_|_Saliva			na na [matrix: Feces; sex: Both; age: Adult (>18 years old); ref: 17314143]_|_na na [matrix: Feces; sex: Both; age: Adult (>18 years old); ref: 23454028]_|_na na [matrix: Saliva; sex: Not Specified; age: Adult (>18 years old); ref: 24421258]	2,3-Heptanedione is found in alcoholic beverages. 2,3-Heptanedione is a flavour ingredient. 2,3-Heptanedione is found in tomato, beer, rum, soybean, mushroom and shoy	basal medium_Rotenone_8h_2_68	2.11555e+07	basal medium_Rotenone_8h_2	2
ion_159	[M-H]	none	2,3-Heptanedione	1,3-Diacetylpropane	Ctrl	basal medium	8h	C7H12O2	7.17663	127.076	HMDB0031476	0	0	-1	A	127.076	-0.000720935	-5.67324	1		-0.39285	0.98	2.11555e+07	2.23708e+07	0.327695	9	94.7368	heptane-2,3-dione	HMDB31476		60983	96-04-8						FDB008049		54944	CPD-9080			30134			CCCCC(=O)C(C)=O	InChI=1S/C7H12O2/c1-3-4-5-7(9)6(2)8/h3-5H2,1-2H3	FJPGAMCQJNLTJC-UHFFFAOYSA-N	128.084	128.169		0	0	1.99	5.83 g/L	16.22	-8.4	34.14	35.37	14.32	4	2	0	0	Yes	detected		Organic compounds => Organic oxygen compounds => Organooxygen compounds => Carbonyl compounds => Alpha-diketones => SUBSTITUENTS [Aliphatic acyclic compound_|_Alpha-diketone_|_Hydrocarbon derivative_|_Organic oxide]	Cytoplasm_|_Extracellular	Feces_|_Saliva			na na [matrix: Feces; sex: Both; age: Adult (>18 years old); ref: 17314143]_|_na na [matrix: Feces; sex: Both; age: Adult (>18 years old); ref: 23454028]_|_na na [matrix: Saliva; sex: Not Specified; age: Adult (>18 years old); ref: 24421258]	2,3-Heptanedione is found in alcoholic beverages. 2,3-Heptanedione is a flavour ingredient. 2,3-Heptanedione is found in tomato, beer, rum, soybean, mushroom and shoy	basal medium_Ctrl_8h_5_62	2.11555e+07	basal medium_Ctrl_8h_5	5
ion_159	[M-H]	none	2,3-Heptanedione	1,3-Diacetylpropane	Amiodarone	basal medium	8h	C7H12O2	7.31576	127.076	HMDB0031476	0	0	-1	A	127.076	-0.000720935	-5.67324	1		-0.39285	0.98	2.11555e+07	2.23708e+07	0.327695	9	94.7368	heptane-2,3-dione	HMDB31476		60983	96-04-8						FDB008049		54944	CPD-9080			30134			CCCCC(=O)C(C)=O	InChI=1S/C7H12O2/c1-3-4-5-7(9)6(2)8/h3-5H2,1-2H3	FJPGAMCQJNLTJC-UHFFFAOYSA-N	128.084	128.169		0	0	1.99	5.83 g/L	16.22	-8.4	34.14	35.37	14.32	4	2	0	0	Yes	detected		Organic compounds => Organic oxygen compounds => Organooxygen compounds => Carbonyl compounds => Alpha-diketones => SUBSTITUENTS [Aliphatic acyclic compound_|_Alpha-diketone_|_Hydrocarbon derivative_|_Organic oxide]	Cytoplasm_|_Extracellular	Feces_|_Saliva			na na [matrix: Feces; sex: Both; age: Adult (>18 years old); ref: 17314143]_|_na na [matrix: Feces; sex: Both; age: Adult (>18 years old); ref: 23454028]_|_na na [matrix: Saliva; sex: Not Specified; age: Adult (>18 years old); ref: 24421258]	2,3-Heptanedione is found in alcoholic beverages. 2,3-Heptanedione is a flavour ingredient. 2,3-Heptanedione is found in tomato, beer, rum, soybean, mushroom and shoy	basal medium_Amiodarone_8h_1_64	2.11555e+07	basal medium_Amiodarone_8h_1	1
ion_159	[M-H]	none	2,3-Heptanedione	1,3-Diacetylpropane	Rotenone	basal medium	8h	C7H12O2	7.30891	127.076	HMDB0031476	0	0	-1	A	127.076	-0.000720935	-5.67324	1		-0.39285	0.98	2.11555e+07	2.23708e+07	0.327695	9	94.7368	heptane-2,3-dione	HMDB31476		60983	96-04-8						FDB008049		54944	CPD-9080			30134			CCCCC(=O)C(C)=O	InChI=1S/C7H12O2/c1-3-4-5-7(9)6(2)8/h3-5H2,1-2H3	FJPGAMCQJNLTJC-UHFFFAOYSA-N	128.084	128.169		0	0	1.99	5.83 g/L	16.22	-8.4	34.14	35.37	14.32	4	2	0	0	Yes	detected		Organic compounds => Organic oxygen compounds => Organooxygen compounds => Carbonyl compounds => Alpha-diketones => SUBSTITUENTS [Aliphatic acyclic compound_|_Alpha-diketone_|_Hydrocarbon derivative_|_Organic oxide]	Cytoplasm_|_Extracellular	Feces_|_Saliva			na na [matrix: Feces; sex: Both; age: Adult (>18 years old); ref: 17314143]_|_na na [matrix: Feces; sex: Both; age: Adult (>18 years old); ref: 23454028]_|_na na [matrix: Saliva; sex: Not Specified; age: Adult (>18 years old); ref: 24421258]	2,3-Heptanedione is found in alcoholic beverages. 2,3-Heptanedione is a flavour ingredient. 2,3-Heptanedione is found in tomato, beer, rum, soybean, mushroom and shoy	basal medium_Rotenone_8h_1_67	2.11555e+07	basal medium_Rotenone_8h_1	1
ion_159	[M-H]	none	2,3-Heptanedione	1,3-Diacetylpropane	Troglitazone	basal medium	8h	C7H12O2	7.30797	127.076	HMDB0031476	0	0	-1	A	127.076	-0.000720935	-5.67324	1		-0.39285	0.98	2.11555e+07	2.23708e+07	0.327695	9	94.7368	heptane-2,3-dione	HMDB31476		60983	96-04-8						FDB008049		54944	CPD-9080			30134			CCCCC(=O)C(C)=O	InChI=1S/C7H12O2/c1-3-4-5-7(9)6(2)8/h3-5H2,1-2H3	FJPGAMCQJNLTJC-UHFFFAOYSA-N	128.084	128.169		0	0	1.99	5.83 g/L	16.22	-8.4	34.14	35.37	14.32	4	2	0	0	Yes	detected		Organic compounds => Organic oxygen compounds => Organooxygen compounds => Carbonyl compounds => Alpha-diketones => SUBSTITUENTS [Aliphatic acyclic compound_|_Alpha-diketone_|_Hydrocarbon derivative_|_Organic oxide]	Cytoplasm_|_Extracellular	Feces_|_Saliva			na na [matrix: Feces; sex: Both; age: Adult (>18 years old); ref: 17314143]_|_na na [matrix: Feces; sex: Both; age: Adult (>18 years old); ref: 23454028]_|_na na [matrix: Saliva; sex: Not Specified; age: Adult (>18 years old); ref: 24421258]	2,3-Heptanedione is found in alcoholic beverages. 2,3-Heptanedione is a flavour ingredient. 2,3-Heptanedione is found in tomato, beer, rum, soybean, mushroom and shoy	basal medium_Troglitazone_8h_2_53	2.11555e+07	basal medium_Troglitazone_8h_2	2
ion_159	[M-H]	none	2,3-Heptanedione	1,3-Diacetylpropane	Ctrl	basal medium	8h	C7H12O2	7.36795	127.076	HMDB0031476	0	0	-1	A	127.076	-0.000720935	-5.67324	1		-0.39285	0.98	2.11555e+07	2.23708e+07	0.327695	9	94.7368	heptane-2,3-dione	HMDB31476		60983	96-04-8						FDB008049		54944	CPD-9080			30134			CCCCC(=O)C(C)=O	InChI=1S/C7H12O2/c1-3-4-5-7(9)6(2)8/h3-5H2,1-2H3	FJPGAMCQJNLTJC-UHFFFAOYSA-N	128.084	128.169		0	0	1.99	5.83 g/L	16.22	-8.4	34.14	35.37	14.32	4	2	0	0	Yes	detected		Organic compounds => Organic oxygen compounds => Organooxygen compounds => Carbonyl compounds => Alpha-diketones => SUBSTITUENTS [Aliphatic acyclic compound_|_Alpha-diketone_|_Hydrocarbon derivative_|_Organic oxide]	Cytoplasm_|_Extracellular	Feces_|_Saliva			na na [matrix: Feces; sex: Both; age: Adult (>18 years old); ref: 17314143]_|_na na [matrix: Feces; sex: Both; age: Adult (>18 years old); ref: 23454028]_|_na na [matrix: Saliva; sex: Not Specified; age: Adult (>18 years old); ref: 24421258]	2,3-Heptanedione is found in alcoholic beverages. 2,3-Heptanedione is a flavour ingredient. 2,3-Heptanedione is found in tomato, beer, rum, soybean, mushroom and shoy	basal medium_Ctrl_8h_2_50	2.11555e+07	basal medium_Ctrl_8h_2	2
ion_159	[M-H]	none	2,3-Heptanedione	1,3-Diacetylpropane	Amiodarone	basal medium	8h	C7H12O2	7.36931	127.076	HMDB0031476	0	0	-1	A	127.076	-0.000720935	-5.67324	1		-0.39285	0.98	2.11555e+07	2.23708e+07	0.327695	9	94.7368	heptane-2,3-dione	HMDB31476		60983	96-04-8						FDB008049		54944	CPD-9080			30134			CCCCC(=O)C(C)=O	InChI=1S/C7H12O2/c1-3-4-5-7(9)6(2)8/h3-5H2,1-2H3	FJPGAMCQJNLTJC-UHFFFAOYSA-N	128.084	128.169		0	0	1.99	5.83 g/L	16.22	-8.4	34.14	35.37	14.32	4	2	0	0	Yes	detected		Organic compounds => Organic oxygen compounds => Organooxygen compounds => Carbonyl compounds => Alpha-diketones => SUBSTITUENTS [Aliphatic acyclic compound_|_Alpha-diketone_|_Hydrocarbon derivative_|_Organic oxide]	Cytoplasm_|_Extracellular	Feces_|_Saliva			na na [matrix: Feces; sex: Both; age: Adult (>18 years old); ref: 17314143]_|_na na [matrix: Feces; sex: Both; age: Adult (>18 years old); ref: 23454028]_|_na na [matrix: Saliva; sex: Not Specified; age: Adult (>18 years old); ref: 24421258]	2,3-Heptanedione is found in alcoholic beverages. 2,3-Heptanedione is a flavour ingredient. 2,3-Heptanedione is found in tomato, beer, rum, soybean, mushroom and shoy	basal medium_Amiodarone_8h_3_66	2.11555e+07	basal medium_Amiodarone_8h_3	3
ion_159	[M-H]	none	2,3-Heptanedione	1,3-Diacetylpropane	Troglitazone	basal medium	8h	C7H12O2	7.3125	127.076	HMDB0031476	0	0	-1	A	127.076	-0.000720935	-5.67324	1		-0.39285	0.98	2.11555e+07	2.23708e+07	0.327695	9	94.7368	heptane-2,3-dione	HMDB31476		60983	96-04-8						FDB008049		54944	CPD-9080			30134			CCCCC(=O)C(C)=O	InChI=1S/C7H12O2/c1-3-4-5-7(9)6(2)8/h3-5H2,1-2H3	FJPGAMCQJNLTJC-UHFFFAOYSA-N	128.084	128.169		0	0	1.99	5.83 g/L	16.22	-8.4	34.14	35.37	14.32	4	2	0	0	Yes	detected		Organic compounds => Organic oxygen compounds => Organooxygen compounds => Carbonyl compounds => Alpha-diketones => SUBSTITUENTS [Aliphatic acyclic compound_|_Alpha-diketone_|_Hydrocarbon derivative_|_Organic oxide]	Cytoplasm_|_Extracellular	Feces_|_Saliva			na na [matrix: Feces; sex: Both; age: Adult (>18 years old); ref: 17314143]_|_na na [matrix: Feces; sex: Both; age: Adult (>18 years old); ref: 23454028]_|_na na [matrix: Saliva; sex: Not Specified; age: Adult (>18 years old); ref: 24421258]	2,3-Heptanedione is found in alcoholic beverages. 2,3-Heptanedione is a flavour ingredient. 2,3-Heptanedione is found in tomato, beer, rum, soybean, mushroom and shoy	basal medium_Troglitazone_8h_3_54	2.11555e+07	basal medium_Troglitazone_8h_3	3
ion_159	[M-H]	none	2,3-Heptanedione	1,3-Diacetylpropane	Ctrl	basal medium	8h	C7H12O2	7.37834	127.076	HMDB0031476	0	0	-1	A	127.076	-0.000720935	-5.67324	1		-0.39285	0.98	2.11555e+07	2.23708e+07	0.327695	9	94.7368	heptane-2,3-dione	HMDB31476		60983	96-04-8						FDB008049		54944	CPD-9080			30134			CCCCC(=O)C(C)=O	InChI=1S/C7H12O2/c1-3-4-5-7(9)6(2)8/h3-5H2,1-2H3	FJPGAMCQJNLTJC-UHFFFAOYSA-N	128.084	128.169		0	0	1.99	5.83 g/L	16.22	-8.4	34.14	35.37	14.32	4	2	0	0	Yes	detected		Organic compounds => Organic oxygen compounds => Organooxygen compounds => Carbonyl compounds => Alpha-diketones => SUBSTITUENTS [Aliphatic acyclic compound_|_Alpha-diketone_|_Hydrocarbon derivative_|_Organic oxide]	Cytoplasm_|_Extracellular	Feces_|_Saliva			na na [matrix: Feces; sex: Both; age: Adult (>18 years old); ref: 17314143]_|_na na [matrix: Feces; sex: Both; age: Adult (>18 years old); ref: 23454028]_|_na na [matrix: Saliva; sex: Not Specified; age: Adult (>18 years old); ref: 24421258]	2,3-Heptanedione is found in alcoholic beverages. 2,3-Heptanedione is a flavour ingredient. 2,3-Heptanedione is found in tomato, beer, rum, soybean, mushroom and shoy	basal medium_Ctrl_8h_4_61	2.11555e+07	basal medium_Ctrl_8h_4	4
ion_159	[M-H]	none	2,3-Heptanedione	1,3-Diacetylpropane	Benzbromarone	basal medium	8h	C7H12O2	7.5489	127.076	HMDB0031476	0	0	-1	A	127.076	-0.000720935	-5.67324	1		-0.39285	0.98	2.11555e+07	2.23708e+07	0.327695	9	94.7368	heptane-2,3-dione	HMDB31476		60983	96-04-8						FDB008049		54944	CPD-9080			30134			CCCCC(=O)C(C)=O	InChI=1S/C7H12O2/c1-3-4-5-7(9)6(2)8/h3-5H2,1-2H3	FJPGAMCQJNLTJC-UHFFFAOYSA-N	128.084	128.169		0	0	1.99	5.83 g/L	16.22	-8.4	34.14	35.37	14.32	4	2	0	0	Yes	detected		Organic compounds => Organic oxygen compounds => Organooxygen compounds => Carbonyl compounds => Alpha-diketones => SUBSTITUENTS [Aliphatic acyclic compound_|_Alpha-diketone_|_Hydrocarbon derivative_|_Organic oxide]	Cytoplasm_|_Extracellular	Feces_|_Saliva			na na [matrix: Feces; sex: Both; age: Adult (>18 years old); ref: 17314143]_|_na na [matrix: Feces; sex: Both; age: Adult (>18 years old); ref: 23454028]_|_na na [matrix: Saliva; sex: Not Specified; age: Adult (>18 years old); ref: 24421258]	2,3-Heptanedione is found in alcoholic beverages. 2,3-Heptanedione is a flavour ingredient. 2,3-Heptanedione is found in tomato, beer, rum, soybean, mushroom and shoy	basal medium_Benzbromarone_8h_3_57	2.11555e+07	basal medium_Benzbromarone_8h_3	3
ion_159	[M-H]	none	2,3-Heptanedione	1,3-Diacetylpropane	Troglitazone	basal medium	8h	C7H12O2	7.41104	127.076	HMDB0031476	0	0	-1	A	127.076	-0.000720935	-5.67324	1		-0.39285	0.98	2.11555e+07	2.23708e+07	0.327695	9	94.7368	heptane-2,3-dione	HMDB31476		60983	96-04-8						FDB008049		54944	CPD-9080			30134			CCCCC(=O)C(C)=O	InChI=1S/C7H12O2/c1-3-4-5-7(9)6(2)8/h3-5H2,1-2H3	FJPGAMCQJNLTJC-UHFFFAOYSA-N	128.084	128.169		0	0	1.99	5.83 g/L	16.22	-8.4	34.14	35.37	14.32	4	2	0	0	Yes	detected		Organic compounds => Organic oxygen compounds => Organooxygen compounds => Carbonyl compounds => Alpha-diketones => SUBSTITUENTS [Aliphatic acyclic compound_|_Alpha-diketone_|_Hydrocarbon derivative_|_Organic oxide]	Cytoplasm_|_Extracellular	Feces_|_Saliva			na na [matrix: Feces; sex: Both; age: Adult (>18 years old); ref: 17314143]_|_na na [matrix: Feces; sex: Both; age: Adult (>18 years old); ref: 23454028]_|_na na [matrix: Saliva; sex: Not Specified; age: Adult (>18 years old); ref: 24421258]	2,3-Heptanedione is found in alcoholic beverages. 2,3-Heptanedione is a flavour ingredient. 2,3-Heptanedione is found in tomato, beer, rum, soybean, mushroom and shoy	basal medium_Troglitazone_8h_1_52	2.11555e+07	basal medium_Troglitazone_8h_1	1
ion_159	[M-H]	none	2,3-Heptanedione	1,3-Diacetylpropane	Benzbromarone	basal medium	8h	C7H12O2	7.40537	127.076	HMDB0031476	0	0	-1	A	127.076	-0.000720935	-5.67324	1		-0.39285	0.98	2.11555e+07	2.23708e+07	0.327695	9	94.7368	heptane-2,3-dione	HMDB31476		60983	96-04-8						FDB008049		54944	CPD-9080			30134			CCCCC(=O)C(C)=O	InChI=1S/C7H12O2/c1-3-4-5-7(9)6(2)8/h3-5H2,1-2H3	FJPGAMCQJNLTJC-UHFFFAOYSA-N	128.084	128.169		0	0	1.99	5.83 g/L	16.22	-8.4	34.14	35.37	14.32	4	2	0	0	Yes	detected		Organic compounds => Organic oxygen compounds => Organooxygen compounds => Carbonyl compounds => Alpha-diketones => SUBSTITUENTS [Aliphatic acyclic compound_|_Alpha-diketone_|_Hydrocarbon derivative_|_Organic oxide]	Cytoplasm_|_Extracellular	Feces_|_Saliva			na na [matrix: Feces; sex: Both; age: Adult (>18 years old); ref: 17314143]_|_na na [matrix: Feces; sex: Both; age: Adult (>18 years old); ref: 23454028]_|_na na [matrix: Saliva; sex: Not Specified; age: Adult (>18 years old); ref: 24421258]	2,3-Heptanedione is found in alcoholic beverages. 2,3-Heptanedione is a flavour ingredient. 2,3-Heptanedione is found in tomato, beer, rum, soybean, mushroom and shoy	basal medium_Benzbromarone_8h_2_56	2.11555e+07	basal medium_Benzbromarone_8h_2	2
ion_159	[M-H]	none	2,3-Heptanedione	1,3-Diacetylpropane	Ctrl	basal medium	8h	C7H12O2	7.40877	127.076	HMDB0031476	0	0	-1	A	127.076	-0.000720935	-5.67324	1		-0.39285	0.98	2.11555e+07	2.23708e+07	0.327695	9	94.7368	heptane-2,3-dione	HMDB31476		60983	96-04-8						FDB008049		54944	CPD-9080			30134			CCCCC(=O)C(C)=O	InChI=1S/C7H12O2/c1-3-4-5-7(9)6(2)8/h3-5H2,1-2H3	FJPGAMCQJNLTJC-UHFFFAOYSA-N	128.084	128.169		0	0	1.99	5.83 g/L	16.22	-8.4	34.14	35.37	14.32	4	2	0	0	Yes	detected		Organic compounds => Organic oxygen compounds => Organooxygen compounds => Carbonyl compounds => Alpha-diketones => SUBSTITUENTS [Aliphatic acyclic compound_|_Alpha-diketone_|_Hydrocarbon derivative_|_Organic oxide]	Cytoplasm_|_Extracellular	Feces_|_Saliva			na na [matrix: Feces; sex: Both; age: Adult (>18 years old); ref: 17314143]_|_na na [matrix: Feces; sex: Both; age: Adult (>18 years old); ref: 23454028]_|_na na [matrix: Saliva; sex: Not Specified; age: Adult (>18 years old); ref: 24421258]	2,3-Heptanedione is found in alcoholic beverages. 2,3-Heptanedione is a flavour ingredient. 2,3-Heptanedione is found in tomato, beer, rum, soybean, mushroom and shoy	basal medium_Ctrl_8h_3_51	2.11555e+07	basal medium_Ctrl_8h_3	3
ion_159	[M-H]	none	2,3-Heptanedione	1,3-Diacetylpropane	Rotenone	basal medium	8h	C7H12O2	7.51702	127.076	HMDB0031476	0	0	-1	A	127.076	-0.000720935	-5.67324	1		-0.39285	0.98	2.11555e+07	2.23708e+07	0.327695	9	94.7368	heptane-2,3-dione	HMDB31476		60983	96-04-8						FDB008049		54944	CPD-9080			30134			CCCCC(=O)C(C)=O	InChI=1S/C7H12O2/c1-3-4-5-7(9)6(2)8/h3-5H2,1-2H3	FJPGAMCQJNLTJC-UHFFFAOYSA-N	128.084	128.169		0	0	1.99	5.83 g/L	16.22	-8.4	34.14	35.37	14.32	4	2	0	0	Yes	detected		Organic compounds => Organic oxygen compounds => Organooxygen compounds => Carbonyl compounds => Alpha-diketones => SUBSTITUENTS [Aliphatic acyclic compound_|_Alpha-diketone_|_Hydrocarbon derivative_|_Organic oxide]	Cytoplasm_|_Extracellular	Feces_|_Saliva			na na [matrix: Feces; sex: Both; age: Adult (>18 years old); ref: 17314143]_|_na na [matrix: Feces; sex: Both; age: Adult (>18 years old); ref: 23454028]_|_na na [matrix: Saliva; sex: Not Specified; age: Adult (>18 years old); ref: 24421258]	2,3-Heptanedione is found in alcoholic beverages. 2,3-Heptanedione is a flavour ingredient. 2,3-Heptanedione is found in tomato, beer, rum, soybean, mushroom and shoy	basal medium_Rotenone_8h_3_69	2.11555e+07	basal medium_Rotenone_8h_3	3
ion_159	[M-H]	none	Methyl (Z)-3-hexenoate	1,3-Diacetylpropane	Antimycin A	basal medium	8h	C7H12O2	7.29512	127.076	HMDB0031504	0	0	-1	A	127.076	-0.000720935	-5.67324	1		-0.39285	0.98	2.11555e+07	2.23708e+07	0.327695	9	94.7368	methyl (3Z)-hex-3-enoate	HMDB31504		5362819	2396-78-3						FDB017567		4515284				30162			CC\C=C/CC(=O)OC	InChI=1S/C7H12O2/c1-3-4-5-6-7(8)9-2/h4-5H,3,6H2,1-2H3/b5-4-	XEAIHUDTEINXFG-PLNGDYQASA-N	128.084	128.169		0	0	1.59	3.85 g/L	0	-7.1	26.3	36.96	14.66	4	1	0	0	Yes	expected		Organic compounds => Lipids and lipid-like molecules => Fatty Acyls => Fatty acid esters => Fatty acid methyl esters => SUBSTITUENTS [Aliphatic acyclic compound_|_Carbonyl group_|_Carboxylic acid derivative_|_Carboxylic acid ester_|_Fatty acid methyl ester	Cytoplasm_|_Extracellular_|_Membrane					Methyl (Z)-3-hexenoate is used as a food additive [EAFUS] ("EAFUS: Everything Added to Food in the United States. [http://www.eafus.com/]").	basal medium_Antimycin A_8h_1_70	2.11555e+07	basal medium_Antimycin A_8h_1	1
ion_159	[M-H]	none	Methyl (Z)-3-hexenoate	1,3-Diacetylpropane	Rosiglitazone	basal medium	8h	C7H12O2	7.26806	127.076	HMDB0031504	0	0	-1	A	127.076	-0.000720935	-5.67324	1		-0.39285	0.98	2.11555e+07	2.23708e+07	0.327695	9	94.7368	methyl (3Z)-hex-3-enoate	HMDB31504		5362819	2396-78-3						FDB017567		4515284				30162			CC\C=C/CC(=O)OC	InChI=1S/C7H12O2/c1-3-4-5-6-7(8)9-2/h4-5H,3,6H2,1-2H3/b5-4-	XEAIHUDTEINXFG-PLNGDYQASA-N	128.084	128.169		0	0	1.59	3.85 g/L	0	-7.1	26.3	36.96	14.66	4	1	0	0	Yes	expected		Organic compounds => Lipids and lipid-like molecules => Fatty Acyls => Fatty acid esters => Fatty acid methyl esters => SUBSTITUENTS [Aliphatic acyclic compound_|_Carbonyl group_|_Carboxylic acid derivative_|_Carboxylic acid ester_|_Fatty acid methyl ester	Cytoplasm_|_Extracellular_|_Membrane					Methyl (Z)-3-hexenoate is used as a food additive [EAFUS] ("EAFUS: Everything Added to Food in the United States. [http://www.eafus.com/]").	basal medium_Rosiglitazone_8h_3_60	2.11555e+07	basal medium_Rosiglitazone_8h_3	3
ion_159	[M-H]	none	Methyl (Z)-3-hexenoate	1,3-Diacetylpropane	Rosiglitazone	basal medium	8h	C7H12O2	7.56414	127.076	HMDB0031504	0	0	-1	A	127.076	-0.000720935	-5.67324	1		-0.39285	0.98	2.11555e+07	2.23708e+07	0.327695	9	94.7368	methyl (3Z)-hex-3-enoate	HMDB31504		5362819	2396-78-3						FDB017567		4515284				30162			CC\C=C/CC(=O)OC	InChI=1S/C7H12O2/c1-3-4-5-6-7(8)9-2/h4-5H,3,6H2,1-2H3/b5-4-	XEAIHUDTEINXFG-PLNGDYQASA-N	128.084	128.169		0	0	1.59	3.85 g/L	0	-7.1	26.3	36.96	14.66	4	1	0	0	Yes	expected		Organic compounds => Lipids and lipid-like molecules => Fatty Acyls => Fatty acid esters => Fatty acid methyl esters => SUBSTITUENTS [Aliphatic acyclic compound_|_Carbonyl group_|_Carboxylic acid derivative_|_Carboxylic acid ester_|_Fatty acid methyl ester	Cytoplasm_|_Extracellular_|_Membrane					Methyl (Z)-3-hexenoate is used as a food additive [EAFUS] ("EAFUS: Everything Added to Food in the United States. [http://www.eafus.com/]").	basal medium_Rosiglitazone_8h_1_58	2.11555e+07	basal medium_Rosiglitazone_8h_1	1
ion_159	[M-H]	none	Methyl (Z)-3-hexenoate	1,3-Diacetylpropane	Benzbromarone	basal medium	8h	C7H12O2	7.53616	127.076	HMDB0031504	0	0	-1	A	127.076	-0.000720935	-5.67324	1		-0.39285	0.98	2.11555e+07	2.23708e+07	0.327695	9	94.7368	methyl (3Z)-hex-3-enoate	HMDB31504		5362819	2396-78-3						FDB017567		4515284				30162			CC\C=C/CC(=O)OC	InChI=1S/C7H12O2/c1-3-4-5-6-7(8)9-2/h4-5H,3,6H2,1-2H3/b5-4-	XEAIHUDTEINXFG-PLNGDYQASA-N	128.084	128.169		0	0	1.59	3.85 g/L	0	-7.1	26.3	36.96	14.66	4	1	0	0	Yes	expected		Organic compounds => Lipids and lipid-like molecules => Fatty Acyls => Fatty acid esters => Fatty acid methyl esters => SUBSTITUENTS [Aliphatic acyclic compound_|_Carbonyl group_|_Carboxylic acid derivative_|_Carboxylic acid ester_|_Fatty acid methyl ester	Cytoplasm_|_Extracellular_|_Membrane					Methyl (Z)-3-hexenoate is used as a food additive [EAFUS] ("EAFUS: Everything Added to Food in the United States. [http://www.eafus.com/]").	basal medium_Benzbromarone_8h_1_55	2.11555e+07	basal medium_Benzbromarone_8h_1	1
ion_159	[M-H]	none	Methyl (Z)-3-hexenoate	1,3-Diacetylpropane	Ctrl	basal medium	8h	C7H12O2	7.43229	127.076	HMDB0031504	0	0	-1	A	127.076	-0.000720935	-5.67324	1		-0.39285	0.98	2.11555e+07	2.23708e+07	0.327695	9	94.7368	methyl (3Z)-hex-3-enoate	HMDB31504		5362819	2396-78-3						FDB017567		4515284				30162			CC\C=C/CC(=O)OC	InChI=1S/C7H12O2/c1-3-4-5-6-7(8)9-2/h4-5H,3,6H2,1-2H3/b5-4-	XEAIHUDTEINXFG-PLNGDYQASA-N	128.084	128.169		0	0	1.59	3.85 g/L	0	-7.1	26.3	36.96	14.66	4	1	0	0	Yes	expected		Organic compounds => Lipids and lipid-like molecules => Fatty Acyls => Fatty acid esters => Fatty acid methyl esters => SUBSTITUENTS [Aliphatic acyclic compound_|_Carbonyl group_|_Carboxylic acid derivative_|_Carboxylic acid ester_|_Fatty acid methyl ester	Cytoplasm_|_Extracellular_|_Membrane					Methyl (Z)-3-hexenoate is used as a food additive [EAFUS] ("EAFUS: Everything Added to Food in the United States. [http://www.eafus.com/]").	basal medium_Ctrl_8h_6_63	2.11555e+07	basal medium_Ctrl_8h_6	6
ion_159	[M-H]	none	Methyl (Z)-3-hexenoate	1,3-Diacetylpropane	Amiodarone	basal medium	8h	C7H12O2	7.4628	127.076	HMDB0031504	0	0	-1	A	127.076	-0.000720935	-5.67324	1		-0.39285	0.98	2.11555e+07	2.23708e+07	0.327695	9	94.7368	methyl (3Z)-hex-3-enoate	HMDB31504		5362819	2396-78-3						FDB017567		4515284				30162			CC\C=C/CC(=O)OC	InChI=1S/C7H12O2/c1-3-4-5-6-7(8)9-2/h4-5H,3,6H2,1-2H3/b5-4-	XEAIHUDTEINXFG-PLNGDYQASA-N	128.084	128.169		0	0	1.59	3.85 g/L	0	-7.1	26.3	36.96	14.66	4	1	0	0	Yes	expected		Organic compounds => Lipids and lipid-like molecules => Fatty Acyls => Fatty acid esters => Fatty acid methyl esters => SUBSTITUENTS [Aliphatic acyclic compound_|_Carbonyl group_|_Carboxylic acid derivative_|_Carboxylic acid ester_|_Fatty acid methyl ester	Cytoplasm_|_Extracellular_|_Membrane					Methyl (Z)-3-hexenoate is used as a food additive [EAFUS] ("EAFUS: Everything Added to Food in the United States. [http://www.eafus.com/]").	basal medium_Amiodarone_8h_2_65	2.11555e+07	basal medium_Amiodarone_8h_2	2
ion_159	[M-H]	none	Methyl (Z)-3-hexenoate	1,3-Diacetylpropane	Rosiglitazone	basal medium	8h	C7H12O2	7.32314	127.076	HMDB0031504	0	0	-1	A	127.076	-0.000720935	-5.67324	1		-0.39285	0.98	2.11555e+07	2.23708e+07	0.327695	9	94.7368	methyl (3Z)-hex-3-enoate	HMDB31504		5362819	2396-78-3						FDB017567		4515284				30162			CC\C=C/CC(=O)OC	InChI=1S/C7H12O2/c1-3-4-5-6-7(8)9-2/h4-5H,3,6H2,1-2H3/b5-4-	XEAIHUDTEINXFG-PLNGDYQASA-N	128.084	128.169		0	0	1.59	3.85 g/L	0	-7.1	26.3	36.96	14.66	4	1	0	0	Yes	expected		Organic compounds => Lipids and lipid-like molecules => Fatty Acyls => Fatty acid esters => Fatty acid methyl esters => SUBSTITUENTS [Aliphatic acyclic compound_|_Carbonyl group_|_Carboxylic acid derivative_|_Carboxylic acid ester_|_Fatty acid methyl ester	Cytoplasm_|_Extracellular_|_Membrane					Methyl (Z)-3-hexenoate is used as a food additive [EAFUS] ("EAFUS: Everything Added to Food in the United States. [http://www.eafus.com/]").	basal medium_Rosiglitazone_8h_2_59	2.11555e+07	basal medium_Rosiglitazone_8h_2	2
ion_159	[M-H]	none	Methyl (Z)-3-hexenoate	1,3-Diacetylpropane	Ctrl	basal medium	8h	C7H12O2	7.19228	127.076	HMDB0031504	0	0	-1	A	127.076	-0.000720935	-5.67324	1		-0.39285	0.98	2.11555e+07	2.23708e+07	0.327695	9	94.7368	methyl (3Z)-hex-3-enoate	HMDB31504		5362819	2396-78-3						FDB017567		4515284				30162			CC\C=C/CC(=O)OC	InChI=1S/C7H12O2/c1-3-4-5-6-7(8)9-2/h4-5H,3,6H2,1-2H3/b5-4-	XEAIHUDTEINXFG-PLNGDYQASA-N	128.084	128.169		0	0	1.59	3.85 g/L	0	-7.1	26.3	36.96	14.66	4	1	0	0	Yes	expected		Organic compounds => Lipids and lipid-like molecules => Fatty Acyls => Fatty acid esters => Fatty acid methyl esters => SUBSTITUENTS [Aliphatic acyclic compound_|_Carbonyl group_|_Carboxylic acid derivative_|_Carboxylic acid ester_|_Fatty acid methyl ester	Cytoplasm_|_Extracellular_|_Membrane					Methyl (Z)-3-hexenoate is used as a food additive [EAFUS] ("EAFUS: Everything Added to Food in the United States. [http://www.eafus.com/]").	basal medium_Ctrl_8h_1_49	2.11555e+07	basal medium_Ctrl_8h_1	1
ion_159	[M-H]	none	Methyl (Z)-3-hexenoate	1,3-Diacetylpropane	Antimycin A	basal medium	8h	C7H12O2	7.19192	127.076	HMDB0031504	0	0	-1	A	127.076	-0.000720935	-5.67324	1		-0.39285	0.98	2.11555e+07	2.23708e+07	0.327695	9	94.7368	methyl (3Z)-hex-3-enoate	HMDB31504		5362819	2396-78-3						FDB017567		4515284				30162			CC\C=C/CC(=O)OC	InChI=1S/C7H12O2/c1-3-4-5-6-7(8)9-2/h4-5H,3,6H2,1-2H3/b5-4-	XEAIHUDTEINXFG-PLNGDYQASA-N	128.084	128.169		0	0	1.59	3.85 g/L	0	-7.1	26.3	36.96	14.66	4	1	0	0	Yes	expected		Organic compounds => Lipids and lipid-like molecules => Fatty Acyls => Fatty acid esters => Fatty acid methyl esters => SUBSTITUENTS [Aliphatic acyclic compound_|_Carbonyl group_|_Carboxylic acid derivative_|_Carboxylic acid ester_|_Fatty acid methyl ester	Cytoplasm_|_Extracellular_|_Membrane					Methyl (Z)-3-hexenoate is used as a food additive [EAFUS] ("EAFUS: Everything Added to Food in the United States. [http://www.eafus.com/]").	basal medium_Antimycin A_8h_3_72	2.11555e+07	basal medium_Antimycin A_8h_3	3
ion_159	[M-H]	none	Methyl (Z)-3-hexenoate	1,3-Diacetylpropane	Antimycin A	basal medium	8h	C7H12O2	7.30644	127.076	HMDB0031504	0	0	-1	A	127.076	-0.000720935	-5.67324	1		-0.39285	0.98	2.11555e+07	2.23708e+07	0.327695	9	94.7368	methyl (3Z)-hex-3-enoate	HMDB31504		5362819	2396-78-3						FDB017567		4515284				30162			CC\C=C/CC(=O)OC	InChI=1S/C7H12O2/c1-3-4-5-6-7(8)9-2/h4-5H,3,6H2,1-2H3/b5-4-	XEAIHUDTEINXFG-PLNGDYQASA-N	128.084	128.169		0	0	1.59	3.85 g/L	0	-7.1	26.3	36.96	14.66	4	1	0	0	Yes	expected		Organic compounds => Lipids and lipid-like molecules => Fatty Acyls => Fatty acid esters => Fatty acid methyl esters => SUBSTITUENTS [Aliphatic acyclic compound_|_Carbonyl group_|_Carboxylic acid derivative_|_Carboxylic acid ester_|_Fatty acid methyl ester	Cytoplasm_|_Extracellular_|_Membrane					Methyl (Z)-3-hexenoate is used as a food additive [EAFUS] ("EAFUS: Everything Added to Food in the United States. [http://www.eafus.com/]").	basal medium_Antimycin A_8h_2_71	2.11555e+07	basal medium_Antimycin A_8h_2	2
ion_159	[M-H]	none	Methyl (Z)-3-hexenoate	1,3-Diacetylpropane	Rotenone	basal medium	8h	C7H12O2	7.26612	127.076	HMDB0031504	0	0	-1	A	127.076	-0.000720935	-5.67324	1		-0.39285	0.98	2.11555e+07	2.23708e+07	0.327695	9	94.7368	methyl (3Z)-hex-3-enoate	HMDB31504		5362819	2396-78-3						FDB017567		4515284				30162			CC\C=C/CC(=O)OC	InChI=1S/C7H12O2/c1-3-4-5-6-7(8)9-2/h4-5H,3,6H2,1-2H3/b5-4-	XEAIHUDTEINXFG-PLNGDYQASA-N	128.084	128.169		0	0	1.59	3.85 g/L	0	-7.1	26.3	36.96	14.66	4	1	0	0	Yes	expected		Organic compounds => Lipids and lipid-like molecules => Fatty Acyls => Fatty acid esters => Fatty acid methyl esters => SUBSTITUENTS [Aliphatic acyclic compound_|_Carbonyl group_|_Carboxylic acid derivative_|_Carboxylic acid ester_|_Fatty acid methyl ester	Cytoplasm_|_Extracellular_|_Membrane					Methyl (Z)-3-hexenoate is used as a food additive [EAFUS] ("EAFUS: Everything Added to Food in the United States. [http://www.eafus.com/]").	basal medium_Rotenone_8h_2_68	2.11555e+07	basal medium_Rotenone_8h_2	2
ion_159	[M-H]	none	Methyl (Z)-3-hexenoate	1,3-Diacetylpropane	Ctrl	basal medium	8h	C7H12O2	7.17663	127.076	HMDB0031504	0	0	-1	A	127.076	-0.000720935	-5.67324	1		-0.39285	0.98	2.11555e+07	2.23708e+07	0.327695	9	94.7368	methyl (3Z)-hex-3-enoate	HMDB31504		5362819	2396-78-3						FDB017567		4515284				30162			CC\C=C/CC(=O)OC	InChI=1S/C7H12O2/c1-3-4-5-6-7(8)9-2/h4-5H,3,6H2,1-2H3/b5-4-	XEAIHUDTEINXFG-PLNGDYQASA-N	128.084	128.169		0	0	1.59	3.85 g/L	0	-7.1	26.3	36.96	14.66	4	1	0	0	Yes	expected		Organic compounds => Lipids and lipid-like molecules => Fatty Acyls => Fatty acid esters => Fatty acid methyl esters => SUBSTITUENTS [Aliphatic acyclic compound_|_Carbonyl group_|_Carboxylic acid derivative_|_Carboxylic acid ester_|_Fatty acid methyl ester	Cytoplasm_|_Extracellular_|_Membrane					Methyl (Z)-3-hexenoate is used as a food additive [EAFUS] ("EAFUS: Everything Added to Food in the United States. [http://www.eafus.com/]").	basal medium_Ctrl_8h_5_62	2.11555e+07	basal medium_Ctrl_8h_5	5
ion_159	[M-H]	none	Methyl (Z)-3-hexenoate	1,3-Diacetylpropane	Amiodarone	basal medium	8h	C7H12O2	7.31576	127.076	HMDB0031504	0	0	-1	A	127.076	-0.000720935	-5.67324	1		-0.39285	0.98	2.11555e+07	2.23708e+07	0.327695	9	94.7368	methyl (3Z)-hex-3-enoate	HMDB31504		5362819	2396-78-3						FDB017567		4515284				30162			CC\C=C/CC(=O)OC	InChI=1S/C7H12O2/c1-3-4-5-6-7(8)9-2/h4-5H,3,6H2,1-2H3/b5-4-	XEAIHUDTEINXFG-PLNGDYQASA-N	128.084	128.169		0	0	1.59	3.85 g/L	0	-7.1	26.3	36.96	14.66	4	1	0	0	Yes	expected		Organic compounds => Lipids and lipid-like molecules => Fatty Acyls => Fatty acid esters => Fatty acid methyl esters => SUBSTITUENTS [Aliphatic acyclic compound_|_Carbonyl group_|_Carboxylic acid derivative_|_Carboxylic acid ester_|_Fatty acid methyl ester	Cytoplasm_|_Extracellular_|_Membrane					Methyl (Z)-3-hexenoate is used as a food additive [EAFUS] ("EAFUS: Everything Added to Food in the United States. [http://www.eafus.com/]").	basal medium_Amiodarone_8h_1_64	2.11555e+07	basal medium_Amiodarone_8h_1	1
ion_159	[M-H]	none	Methyl (Z)-3-hexenoate	1,3-Diacetylpropane	Rotenone	basal medium	8h	C7H12O2	7.30891	127.076	HMDB0031504	0	0	-1	A	127.076	-0.000720935	-5.67324	1		-0.39285	0.98	2.11555e+07	2.23708e+07	0.327695	9	94.7368	methyl (3Z)-hex-3-enoate	HMDB31504		5362819	2396-78-3						FDB017567		4515284				30162			CC\C=C/CC(=O)OC	InChI=1S/C7H12O2/c1-3-4-5-6-7(8)9-2/h4-5H,3,6H2,1-2H3/b5-4-	XEAIHUDTEINXFG-PLNGDYQASA-N	128.084	128.169		0	0	1.59	3.85 g/L	0	-7.1	26.3	36.96	14.66	4	1	0	0	Yes	expected		Organic compounds => Lipids and lipid-like molecules => Fatty Acyls => Fatty acid esters => Fatty acid methyl esters => SUBSTITUENTS [Aliphatic acyclic compound_|_Carbonyl group_|_Carboxylic acid derivative_|_Carboxylic acid ester_|_Fatty acid methyl ester	Cytoplasm_|_Extracellular_|_Membrane					Methyl (Z)-3-hexenoate is used as a food additive [EAFUS] ("EAFUS: Everything Added to Food in the United States. [http://www.eafus.com/]").	basal medium_Rotenone_8h_1_67	2.11555e+07	basal medium_Rotenone_8h_1	1
ion_159	[M-H]	none	Methyl (Z)-3-hexenoate	1,3-Diacetylpropane	Troglitazone	basal medium	8h	C7H12O2	7.30797	127.076	HMDB0031504	0	0	-1	A	127.076	-0.000720935	-5.67324	1		-0.39285	0.98	2.11555e+07	2.23708e+07	0.327695	9	94.7368	methyl (3Z)-hex-3-enoate	HMDB31504		5362819	2396-78-3						FDB017567		4515284				30162			CC\C=C/CC(=O)OC	InChI=1S/C7H12O2/c1-3-4-5-6-7(8)9-2/h4-5H,3,6H2,1-2H3/b5-4-	XEAIHUDTEINXFG-PLNGDYQASA-N	128.084	128.169		0	0	1.59	3.85 g/L	0	-7.1	26.3	36.96	14.66	4	1	0	0	Yes	expected		Organic compounds => Lipids and lipid-like molecules => Fatty Acyls => Fatty acid esters => Fatty acid methyl esters => SUBSTITUENTS [Aliphatic acyclic compound_|_Carbonyl group_|_Carboxylic acid derivative_|_Carboxylic acid ester_|_Fatty acid methyl ester	Cytoplasm_|_Extracellular_|_Membrane					Methyl (Z)-3-hexenoate is used as a food additive [EAFUS] ("EAFUS: Everything Added to Food in the United States. [http://www.eafus.com/]").	basal medium_Troglitazone_8h_2_53	2.11555e+07	basal medium_Troglitazone_8h_2	2
ion_159	[M-H]	none	Methyl (Z)-3-hexenoate	1,3-Diacetylpropane	Ctrl	basal medium	8h	C7H12O2	7.36795	127.076	HMDB0031504	0	0	-1	A	127.076	-0.000720935	-5.67324	1		-0.39285	0.98	2.11555e+07	2.23708e+07	0.327695	9	94.7368	methyl (3Z)-hex-3-enoate	HMDB31504		5362819	2396-78-3						FDB017567		4515284				30162			CC\C=C/CC(=O)OC	InChI=1S/C7H12O2/c1-3-4-5-6-7(8)9-2/h4-5H,3,6H2,1-2H3/b5-4-	XEAIHUDTEINXFG-PLNGDYQASA-N	128.084	128.169		0	0	1.59	3.85 g/L	0	-7.1	26.3	36.96	14.66	4	1	0	0	Yes	expected		Organic compounds => Lipids and lipid-like molecules => Fatty Acyls => Fatty acid esters => Fatty acid methyl esters => SUBSTITUENTS [Aliphatic acyclic compound_|_Carbonyl group_|_Carboxylic acid derivative_|_Carboxylic acid ester_|_Fatty acid methyl ester	Cytoplasm_|_Extracellular_|_Membrane					Methyl (Z)-3-hexenoate is used as a food additive [EAFUS] ("EAFUS: Everything Added to Food in the United States. [http://www.eafus.com/]").	basal medium_Ctrl_8h_2_50	2.11555e+07	basal medium_Ctrl_8h_2	2
ion_159	[M-H]	none	Methyl (Z)-3-hexenoate	1,3-Diacetylpropane	Amiodarone	basal medium	8h	C7H12O2	7.36931	127.076	HMDB0031504	0	0	-1	A	127.076	-0.000720935	-5.67324	1		-0.39285	0.98	2.11555e+07	2.23708e+07	0.327695	9	94.7368	methyl (3Z)-hex-3-enoate	HMDB31504		5362819	2396-78-3						FDB017567		4515284				30162			CC\C=C/CC(=O)OC	InChI=1S/C7H12O2/c1-3-4-5-6-7(8)9-2/h4-5H,3,6H2,1-2H3/b5-4-	XEAIHUDTEINXFG-PLNGDYQASA-N	128.084	128.169		0	0	1.59	3.85 g/L	0	-7.1	26.3	36.96	14.66	4	1	0	0	Yes	expected		Organic compounds => Lipids and lipid-like molecules => Fatty Acyls => Fatty acid esters => Fatty acid methyl esters => SUBSTITUENTS [Aliphatic acyclic compound_|_Carbonyl group_|_Carboxylic acid derivative_|_Carboxylic acid ester_|_Fatty acid methyl ester	Cytoplasm_|_Extracellular_|_Membrane					Methyl (Z)-3-hexenoate is used as a food additive [EAFUS] ("EAFUS: Everything Added to Food in the United States. [http://www.eafus.com/]").	basal medium_Amiodarone_8h_3_66	2.11555e+07	basal medium_Amiodarone_8h_3	3
ion_159	[M-H]	none	Methyl (Z)-3-hexenoate	1,3-Diacetylpropane	Troglitazone	basal medium	8h	C7H12O2	7.3125	127.076	HMDB0031504	0	0	-1	A	127.076	-0.000720935	-5.67324	1		-0.39285	0.98	2.11555e+07	2.23708e+07	0.327695	9	94.7368	methyl (3Z)-hex-3-enoate	HMDB31504		5362819	2396-78-3						FDB017567		4515284				30162			CC\C=C/CC(=O)OC	InChI=1S/C7H12O2/c1-3-4-5-6-7(8)9-2/h4-5H,3,6H2,1-2H3/b5-4-	XEAIHUDTEINXFG-PLNGDYQASA-N	128.084	128.169		0	0	1.59	3.85 g/L	0	-7.1	26.3	36.96	14.66	4	1	0	0	Yes	expected		Organic compounds => Lipids and lipid-like molecules => Fatty Acyls => Fatty acid esters => Fatty acid methyl esters => SUBSTITUENTS [Aliphatic acyclic compound_|_Carbonyl group_|_Carboxylic acid derivative_|_Carboxylic acid ester_|_Fatty acid methyl ester	Cytoplasm_|_Extracellular_|_Membrane					Methyl (Z)-3-hexenoate is used as a food additive [EAFUS] ("EAFUS: Everything Added to Food in the United States. [http://www.eafus.com/]").	basal medium_Troglitazone_8h_3_54	2.11555e+07	basal medium_Troglitazone_8h_3	3
ion_159	[M-H]	none	Methyl (Z)-3-hexenoate	1,3-Diacetylpropane	Ctrl	basal medium	8h	C7H12O2	7.37834	127.076	HMDB0031504	0	0	-1	A	127.076	-0.000720935	-5.67324	1		-0.39285	0.98	2.11555e+07	2.23708e+07	0.327695	9	94.7368	methyl (3Z)-hex-3-enoate	HMDB31504		5362819	2396-78-3						FDB017567		4515284				30162			CC\C=C/CC(=O)OC	InChI=1S/C7H12O2/c1-3-4-5-6-7(8)9-2/h4-5H,3,6H2,1-2H3/b5-4-	XEAIHUDTEINXFG-PLNGDYQASA-N	128.084	128.169		0	0	1.59	3.85 g/L	0	-7.1	26.3	36.96	14.66	4	1	0	0	Yes	expected		Organic compounds => Lipids and lipid-like molecules => Fatty Acyls => Fatty acid esters => Fatty acid methyl esters => SUBSTITUENTS [Aliphatic acyclic compound_|_Carbonyl group_|_Carboxylic acid derivative_|_Carboxylic acid ester_|_Fatty acid methyl ester	Cytoplasm_|_Extracellular_|_Membrane					Methyl (Z)-3-hexenoate is used as a food additive [EAFUS] ("EAFUS: Everything Added to Food in the United States. [http://www.eafus.com/]").	basal medium_Ctrl_8h_4_61	2.11555e+07	basal medium_Ctrl_8h_4	4
ion_159	[M-H]	none	Methyl (Z)-3-hexenoate	1,3-Diacetylpropane	Benzbromarone	basal medium	8h	C7H12O2	7.5489	127.076	HMDB0031504	0	0	-1	A	127.076	-0.000720935	-5.67324	1		-0.39285	0.98	2.11555e+07	2.23708e+07	0.327695	9	94.7368	methyl (3Z)-hex-3-enoate	HMDB31504		5362819	2396-78-3						FDB017567		4515284				30162			CC\C=C/CC(=O)OC	InChI=1S/C7H12O2/c1-3-4-5-6-7(8)9-2/h4-5H,3,6H2,1-2H3/b5-4-	XEAIHUDTEINXFG-PLNGDYQASA-N	128.084	128.169		0	0	1.59	3.85 g/L	0	-7.1	26.3	36.96	14.66	4	1	0	0	Yes	expected		Organic compounds => Lipids and lipid-like molecules => Fatty Acyls => Fatty acid esters => Fatty acid methyl esters => SUBSTITUENTS [Aliphatic acyclic compound_|_Carbonyl group_|_Carboxylic acid derivative_|_Carboxylic acid ester_|_Fatty acid methyl ester	Cytoplasm_|_Extracellular_|_Membrane					Methyl (Z)-3-hexenoate is used as a food additive [EAFUS] ("EAFUS: Everything Added to Food in the United States. [http://www.eafus.com/]").	basal medium_Benzbromarone_8h_3_57	2.11555e+07	basal medium_Benzbromarone_8h_3	3
ion_159	[M-H]	none	Methyl (Z)-3-hexenoate	1,3-Diacetylpropane	Troglitazone	basal medium	8h	C7H12O2	7.41104	127.076	HMDB0031504	0	0	-1	A	127.076	-0.000720935	-5.67324	1		-0.39285	0.98	2.11555e+07	2.23708e+07	0.327695	9	94.7368	methyl (3Z)-hex-3-enoate	HMDB31504		5362819	2396-78-3						FDB017567		4515284				30162			CC\C=C/CC(=O)OC	InChI=1S/C7H12O2/c1-3-4-5-6-7(8)9-2/h4-5H,3,6H2,1-2H3/b5-4-	XEAIHUDTEINXFG-PLNGDYQASA-N	128.084	128.169		0	0	1.59	3.85 g/L	0	-7.1	26.3	36.96	14.66	4	1	0	0	Yes	expected		Organic compounds => Lipids and lipid-like molecules => Fatty Acyls => Fatty acid esters => Fatty acid methyl esters => SUBSTITUENTS [Aliphatic acyclic compound_|_Carbonyl group_|_Carboxylic acid derivative_|_Carboxylic acid ester_|_Fatty acid methyl ester	Cytoplasm_|_Extracellular_|_Membrane					Methyl (Z)-3-hexenoate is used as a food additive [EAFUS] ("EAFUS: Everything Added to Food in the United States. [http://www.eafus.com/]").	basal medium_Troglitazone_8h_1_52	2.11555e+07	basal medium_Troglitazone_8h_1	1
ion_159	[M-H]	none	Methyl (Z)-3-hexenoate	1,3-Diacetylpropane	Benzbromarone	basal medium	8h	C7H12O2	7.40537	127.076	HMDB0031504	0	0	-1	A	127.076	-0.000720935	-5.67324	1		-0.39285	0.98	2.11555e+07	2.23708e+07	0.327695	9	94.7368	methyl (3Z)-hex-3-enoate	HMDB31504		5362819	2396-78-3						FDB017567		4515284				30162			CC\C=C/CC(=O)OC	InChI=1S/C7H12O2/c1-3-4-5-6-7(8)9-2/h4-5H,3,6H2,1-2H3/b5-4-	XEAIHUDTEINXFG-PLNGDYQASA-N	128.084	128.169		0	0	1.59	3.85 g/L	0	-7.1	26.3	36.96	14.66	4	1	0	0	Yes	expected		Organic compounds => Lipids and lipid-like molecules => Fatty Acyls => Fatty acid esters => Fatty acid methyl esters => SUBSTITUENTS [Aliphatic acyclic compound_|_Carbonyl group_|_Carboxylic acid derivative_|_Carboxylic acid ester_|_Fatty acid methyl ester	Cytoplasm_|_Extracellular_|_Membrane					Methyl (Z)-3-hexenoate is used as a food additive [EAFUS] ("EAFUS: Everything Added to Food in the United States. [http://www.eafus.com/]").	basal medium_Benzbromarone_8h_2_56	2.11555e+07	basal medium_Benzbromarone_8h_2	2
ion_159	[M-H]	none	Methyl (Z)-3-hexenoate	1,3-Diacetylpropane	Ctrl	basal medium	8h	C7H12O2	7.40877	127.076	HMDB0031504	0	0	-1	A	127.076	-0.000720935	-5.67324	1		-0.39285	0.98	2.11555e+07	2.23708e+07	0.327695	9	94.7368	methyl (3Z)-hex-3-enoate	HMDB31504		5362819	2396-78-3						FDB017567		4515284				30162			CC\C=C/CC(=O)OC	InChI=1S/C7H12O2/c1-3-4-5-6-7(8)9-2/h4-5H,3,6H2,1-2H3/b5-4-	XEAIHUDTEINXFG-PLNGDYQASA-N	128.084	128.169		0	0	1.59	3.85 g/L	0	-7.1	26.3	36.96	14.66	4	1	0	0	Yes	expected		Organic compounds => Lipids and lipid-like molecules => Fatty Acyls => Fatty acid esters => Fatty acid methyl esters => SUBSTITUENTS [Aliphatic acyclic compound_|_Carbonyl group_|_Carboxylic acid derivative_|_Carboxylic acid ester_|_Fatty acid methyl ester	Cytoplasm_|_Extracellular_|_Membrane					Methyl (Z)-3-hexenoate is used as a food additive [EAFUS] ("EAFUS: Everything Added to Food in the United States. [http://www.eafus.com/]").	basal medium_Ctrl_8h_3_51	2.11555e+07	basal medium_Ctrl_8h_3	3
ion_159	[M-H]	none	Methyl (Z)-3-hexenoate	1,3-Diacetylpropane	Rotenone	basal medium	8h	C7H12O2	7.51702	127.076	HMDB0031504	0	0	-1	A	127.076	-0.000720935	-5.67324	1		-0.39285	0.98	2.11555e+07	2.23708e+07	0.327695	9	94.7368	methyl (3Z)-hex-3-enoate	HMDB31504		5362819	2396-78-3						FDB017567		4515284				30162			CC\C=C/CC(=O)OC	InChI=1S/C7H12O2/c1-3-4-5-6-7(8)9-2/h4-5H,3,6H2,1-2H3/b5-4-	XEAIHUDTEINXFG-PLNGDYQASA-N	128.084	128.169		0	0	1.59	3.85 g/L	0	-7.1	26.3	36.96	14.66	4	1	0	0	Yes	expected		Organic compounds => Lipids and lipid-like molecules => Fatty Acyls => Fatty acid esters => Fatty acid methyl esters => SUBSTITUENTS [Aliphatic acyclic compound_|_Carbonyl group_|_Carboxylic acid derivative_|_Carboxylic acid ester_|_Fatty acid methyl ester	Cytoplasm_|_Extracellular_|_Membrane					Methyl (Z)-3-hexenoate is used as a food additive [EAFUS] ("EAFUS: Everything Added to Food in the United States. [http://www.eafus.com/]").	basal medium_Rotenone_8h_3_69	2.11555e+07	basal medium_Rotenone_8h_3	3
ion_159	[M-H]	none	5-Methyl-2,3-hexanedione	1,3-Diacetylpropane	Antimycin A	basal medium	8h	C7H12O2	7.29512	127.076	HMDB0031593	0	0	-1	A	127.076	-0.000720935	-5.67324	1		-0.39285	0.98	2.11555e+07	2.23708e+07	0.327695	9	94.7368	5-methylhexane-2,3-dione	HMDB31593		26204	13706-86-0						FDB008223		24415				30251			CC(C)CC(=O)C(C)=O	InChI=1S/C7H12O2/c1-5(2)4-7(9)6(3)8/h5H,4H2,1-3H3	PQCLJXVUAWLNSV-UHFFFAOYSA-N	128.084	128.169		0	0	1.83	6.61 g/L	16.25	-8.4	34.14	35.32	14.01	3	2	0	0	Yes	expected		Organic compounds => Organooxygen compounds => Carbonyl compounds => Ketones => Alpha-diketones => SUBSTITUENTS [Aliphatic acyclic compound_|_Alpha-diketone_|_Hydrocarbon derivative]	Cytoplasm_|_Extracellular					5-Methyl-2,3-hexanedione is found in coffee and coffee products. 5-Methyl-2,3-hexanedione is a constituent of coffee and American potato chips. 5-Methyl-2,3-hexanedione is a flavour ingredient	basal medium_Antimycin A_8h_1_70	2.11555e+07	basal medium_Antimycin A_8h_1	1
ion_159	[M-H]	none	5-Methyl-2,3-hexanedione	1,3-Diacetylpropane	Rosiglitazone	basal medium	8h	C7H12O2	7.26806	127.076	HMDB0031593	0	0	-1	A	127.076	-0.000720935	-5.67324	1		-0.39285	0.98	2.11555e+07	2.23708e+07	0.327695	9	94.7368	5-methylhexane-2,3-dione	HMDB31593		26204	13706-86-0						FDB008223		24415				30251			CC(C)CC(=O)C(C)=O	InChI=1S/C7H12O2/c1-5(2)4-7(9)6(3)8/h5H,4H2,1-3H3	PQCLJXVUAWLNSV-UHFFFAOYSA-N	128.084	128.169		0	0	1.83	6.61 g/L	16.25	-8.4	34.14	35.32	14.01	3	2	0	0	Yes	expected		Organic compounds => Organooxygen compounds => Carbonyl compounds => Ketones => Alpha-diketones => SUBSTITUENTS [Aliphatic acyclic compound_|_Alpha-diketone_|_Hydrocarbon derivative]	Cytoplasm_|_Extracellular					5-Methyl-2,3-hexanedione is found in coffee and coffee products. 5-Methyl-2,3-hexanedione is a constituent of coffee and American potato chips. 5-Methyl-2,3-hexanedione is a flavour ingredient	basal medium_Rosiglitazone_8h_3_60	2.11555e+07	basal medium_Rosiglitazone_8h_3	3
ion_159	[M-H]	none	5-Methyl-2,3-hexanedione	1,3-Diacetylpropane	Rosiglitazone	basal medium	8h	C7H12O2	7.56414	127.076	HMDB0031593	0	0	-1	A	127.076	-0.000720935	-5.67324	1		-0.39285	0.98	2.11555e+07	2.23708e+07	0.327695	9	94.7368	5-methylhexane-2,3-dione	HMDB31593		26204	13706-86-0						FDB008223		24415				30251			CC(C)CC(=O)C(C)=O	InChI=1S/C7H12O2/c1-5(2)4-7(9)6(3)8/h5H,4H2,1-3H3	PQCLJXVUAWLNSV-UHFFFAOYSA-N	128.084	128.169		0	0	1.83	6.61 g/L	16.25	-8.4	34.14	35.32	14.01	3	2	0	0	Yes	expected		Organic compounds => Organooxygen compounds => Carbonyl compounds => Ketones => Alpha-diketones => SUBSTITUENTS [Aliphatic acyclic compound_|_Alpha-diketone_|_Hydrocarbon derivative]	Cytoplasm_|_Extracellular					5-Methyl-2,3-hexanedione is found in coffee and coffee products. 5-Methyl-2,3-hexanedione is a constituent of coffee and American potato chips. 5-Methyl-2,3-hexanedione is a flavour ingredient	basal medium_Rosiglitazone_8h_1_58	2.11555e+07	basal medium_Rosiglitazone_8h_1	1
ion_159	[M-H]	none	5-Methyl-2,3-hexanedione	1,3-Diacetylpropane	Benzbromarone	basal medium	8h	C7H12O2	7.53616	127.076	HMDB0031593	0	0	-1	A	127.076	-0.000720935	-5.67324	1		-0.39285	0.98	2.11555e+07	2.23708e+07	0.327695	9	94.7368	5-methylhexane-2,3-dione	HMDB31593		26204	13706-86-0						FDB008223		24415				30251			CC(C)CC(=O)C(C)=O	InChI=1S/C7H12O2/c1-5(2)4-7(9)6(3)8/h5H,4H2,1-3H3	PQCLJXVUAWLNSV-UHFFFAOYSA-N	128.084	128.169		0	0	1.83	6.61 g/L	16.25	-8.4	34.14	35.32	14.01	3	2	0	0	Yes	expected		Organic compounds => Organooxygen compounds => Carbonyl compounds => Ketones => Alpha-diketones => SUBSTITUENTS [Aliphatic acyclic compound_|_Alpha-diketone_|_Hydrocarbon derivative]	Cytoplasm_|_Extracellular					5-Methyl-2,3-hexanedione is found in coffee and coffee products. 5-Methyl-2,3-hexanedione is a constituent of coffee and American potato chips. 5-Methyl-2,3-hexanedione is a flavour ingredient	basal medium_Benzbromarone_8h_1_55	2.11555e+07	basal medium_Benzbromarone_8h_1	1
ion_159	[M-H]	none	5-Methyl-2,3-hexanedione	1,3-Diacetylpropane	Ctrl	basal medium	8h	C7H12O2	7.43229	127.076	HMDB0031593	0	0	-1	A	127.076	-0.000720935	-5.67324	1		-0.39285	0.98	2.11555e+07	2.23708e+07	0.327695	9	94.7368	5-methylhexane-2,3-dione	HMDB31593		26204	13706-86-0						FDB008223		24415				30251			CC(C)CC(=O)C(C)=O	InChI=1S/C7H12O2/c1-5(2)4-7(9)6(3)8/h5H,4H2,1-3H3	PQCLJXVUAWLNSV-UHFFFAOYSA-N	128.084	128.169		0	0	1.83	6.61 g/L	16.25	-8.4	34.14	35.32	14.01	3	2	0	0	Yes	expected		Organic compounds => Organooxygen compounds => Carbonyl compounds => Ketones => Alpha-diketones => SUBSTITUENTS [Aliphatic acyclic compound_|_Alpha-diketone_|_Hydrocarbon derivative]	Cytoplasm_|_Extracellular					5-Methyl-2,3-hexanedione is found in coffee and coffee products. 5-Methyl-2,3-hexanedione is a constituent of coffee and American potato chips. 5-Methyl-2,3-hexanedione is a flavour ingredient	basal medium_Ctrl_8h_6_63	2.11555e+07	basal medium_Ctrl_8h_6	6
ion_159	[M-H]	none	5-Methyl-2,3-hexanedione	1,3-Diacetylpropane	Amiodarone	basal medium	8h	C7H12O2	7.4628	127.076	HMDB0031593	0	0	-1	A	127.076	-0.000720935	-5.67324	1		-0.39285	0.98	2.11555e+07	2.23708e+07	0.327695	9	94.7368	5-methylhexane-2,3-dione	HMDB31593		26204	13706-86-0						FDB008223		24415				30251			CC(C)CC(=O)C(C)=O	InChI=1S/C7H12O2/c1-5(2)4-7(9)6(3)8/h5H,4H2,1-3H3	PQCLJXVUAWLNSV-UHFFFAOYSA-N	128.084	128.169		0	0	1.83	6.61 g/L	16.25	-8.4	34.14	35.32	14.01	3	2	0	0	Yes	expected		Organic compounds => Organooxygen compounds => Carbonyl compounds => Ketones => Alpha-diketones => SUBSTITUENTS [Aliphatic acyclic compound_|_Alpha-diketone_|_Hydrocarbon derivative]	Cytoplasm_|_Extracellular					5-Methyl-2,3-hexanedione is found in coffee and coffee products. 5-Methyl-2,3-hexanedione is a constituent of coffee and American potato chips. 5-Methyl-2,3-hexanedione is a flavour ingredient	basal medium_Amiodarone_8h_2_65	2.11555e+07	basal medium_Amiodarone_8h_2	2
ion_159	[M-H]	none	5-Methyl-2,3-hexanedione	1,3-Diacetylpropane	Rosiglitazone	basal medium	8h	C7H12O2	7.32314	127.076	HMDB0031593	0	0	-1	A	127.076	-0.000720935	-5.67324	1		-0.39285	0.98	2.11555e+07	2.23708e+07	0.327695	9	94.7368	5-methylhexane-2,3-dione	HMDB31593		26204	13706-86-0						FDB008223		24415				30251			CC(C)CC(=O)C(C)=O	InChI=1S/C7H12O2/c1-5(2)4-7(9)6(3)8/h5H,4H2,1-3H3	PQCLJXVUAWLNSV-UHFFFAOYSA-N	128.084	128.169		0	0	1.83	6.61 g/L	16.25	-8.4	34.14	35.32	14.01	3	2	0	0	Yes	expected		Organic compounds => Organooxygen compounds => Carbonyl compounds => Ketones => Alpha-diketones => SUBSTITUENTS [Aliphatic acyclic compound_|_Alpha-diketone_|_Hydrocarbon derivative]	Cytoplasm_|_Extracellular					5-Methyl-2,3-hexanedione is found in coffee and coffee products. 5-Methyl-2,3-hexanedione is a constituent of coffee and American potato chips. 5-Methyl-2,3-hexanedione is a flavour ingredient	basal medium_Rosiglitazone_8h_2_59	2.11555e+07	basal medium_Rosiglitazone_8h_2	2
ion_159	[M-H]	none	5-Methyl-2,3-hexanedione	1,3-Diacetylpropane	Ctrl	basal medium	8h	C7H12O2	7.19228	127.076	HMDB0031593	0	0	-1	A	127.076	-0.000720935	-5.67324	1		-0.39285	0.98	2.11555e+07	2.23708e+07	0.327695	9	94.7368	5-methylhexane-2,3-dione	HMDB31593		26204	13706-86-0						FDB008223		24415				30251			CC(C)CC(=O)C(C)=O	InChI=1S/C7H12O2/c1-5(2)4-7(9)6(3)8/h5H,4H2,1-3H3	PQCLJXVUAWLNSV-UHFFFAOYSA-N	128.084	128.169		0	0	1.83	6.61 g/L	16.25	-8.4	34.14	35.32	14.01	3	2	0	0	Yes	expected		Organic compounds => Organooxygen compounds => Carbonyl compounds => Ketones => Alpha-diketones => SUBSTITUENTS [Aliphatic acyclic compound_|_Alpha-diketone_|_Hydrocarbon derivative]	Cytoplasm_|_Extracellular					5-Methyl-2,3-hexanedione is found in coffee and coffee products. 5-Methyl-2,3-hexanedione is a constituent of coffee and American potato chips. 5-Methyl-2,3-hexanedione is a flavour ingredient	basal medium_Ctrl_8h_1_49	2.11555e+07	basal medium_Ctrl_8h_1	1
ion_159	[M-H]	none	5-Methyl-2,3-hexanedione	1,3-Diacetylpropane	Antimycin A	basal medium	8h	C7H12O2	7.19192	127.076	HMDB0031593	0	0	-1	A	127.076	-0.000720935	-5.67324	1		-0.39285	0.98	2.11555e+07	2.23708e+07	0.327695	9	94.7368	5-methylhexane-2,3-dione	HMDB31593		26204	13706-86-0						FDB008223		24415				30251			CC(C)CC(=O)C(C)=O	InChI=1S/C7H12O2/c1-5(2)4-7(9)6(3)8/h5H,4H2,1-3H3	PQCLJXVUAWLNSV-UHFFFAOYSA-N	128.084	128.169		0	0	1.83	6.61 g/L	16.25	-8.4	34.14	35.32	14.01	3	2	0	0	Yes	expected		Organic compounds => Organooxygen compounds => Carbonyl compounds => Ketones => Alpha-diketones => SUBSTITUENTS [Aliphatic acyclic compound_|_Alpha-diketone_|_Hydrocarbon derivative]	Cytoplasm_|_Extracellular					5-Methyl-2,3-hexanedione is found in coffee and coffee products. 5-Methyl-2,3-hexanedione is a constituent of coffee and American potato chips. 5-Methyl-2,3-hexanedione is a flavour ingredient	basal medium_Antimycin A_8h_3_72	2.11555e+07	basal medium_Antimycin A_8h_3	3
ion_159	[M-H]	none	5-Methyl-2,3-hexanedione	1,3-Diacetylpropane	Antimycin A	basal medium	8h	C7H12O2	7.30644	127.076	HMDB0031593	0	0	-1	A	127.076	-0.000720935	-5.67324	1		-0.39285	0.98	2.11555e+07	2.23708e+07	0.327695	9	94.7368	5-methylhexane-2,3-dione	HMDB31593		26204	13706-86-0						FDB008223		24415				30251			CC(C)CC(=O)C(C)=O	InChI=1S/C7H12O2/c1-5(2)4-7(9)6(3)8/h5H,4H2,1-3H3	PQCLJXVUAWLNSV-UHFFFAOYSA-N	128.084	128.169		0	0	1.83	6.61 g/L	16.25	-8.4	34.14	35.32	14.01	3	2	0	0	Yes	expected		Organic compounds => Organooxygen compounds => Carbonyl compounds => Ketones => Alpha-diketones => SUBSTITUENTS [Aliphatic acyclic compound_|_Alpha-diketone_|_Hydrocarbon derivative]	Cytoplasm_|_Extracellular					5-Methyl-2,3-hexanedione is found in coffee and coffee products. 5-Methyl-2,3-hexanedione is a constituent of coffee and American potato chips. 5-Methyl-2,3-hexanedione is a flavour ingredient	basal medium_Antimycin A_8h_2_71	2.11555e+07	basal medium_Antimycin A_8h_2	2
ion_159	[M-H]	none	5-Methyl-2,3-hexanedione	1,3-Diacetylpropane	Rotenone	basal medium	8h	C7H12O2	7.26612	127.076	HMDB0031593	0	0	-1	A	127.076	-0.000720935	-5.67324	1		-0.39285	0.98	2.11555e+07	2.23708e+07	0.327695	9	94.7368	5-methylhexane-2,3-dione	HMDB31593		26204	13706-86-0						FDB008223		24415				30251			CC(C)CC(=O)C(C)=O	InChI=1S/C7H12O2/c1-5(2)4-7(9)6(3)8/h5H,4H2,1-3H3	PQCLJXVUAWLNSV-UHFFFAOYSA-N	128.084	128.169		0	0	1.83	6.61 g/L	16.25	-8.4	34.14	35.32	14.01	3	2	0	0	Yes	expected		Organic compounds => Organooxygen compounds => Carbonyl compounds => Ketones => Alpha-diketones => SUBSTITUENTS [Aliphatic acyclic compound_|_Alpha-diketone_|_Hydrocarbon derivative]	Cytoplasm_|_Extracellular					5-Methyl-2,3-hexanedione is found in coffee and coffee products. 5-Methyl-2,3-hexanedione is a constituent of coffee and American potato chips. 5-Methyl-2,3-hexanedione is a flavour ingredient	basal medium_Rotenone_8h_2_68	2.11555e+07	basal medium_Rotenone_8h_2	2
ion_159	[M-H]	none	5-Methyl-2,3-hexanedione	1,3-Diacetylpropane	Ctrl	basal medium	8h	C7H12O2	7.17663	127.076	HMDB0031593	0	0	-1	A	127.076	-0.000720935	-5.67324	1		-0.39285	0.98	2.11555e+07	2.23708e+07	0.327695	9	94.7368	5-methylhexane-2,3-dione	HMDB31593		26204	13706-86-0						FDB008223		24415				30251			CC(C)CC(=O)C(C)=O	InChI=1S/C7H12O2/c1-5(2)4-7(9)6(3)8/h5H,4H2,1-3H3	PQCLJXVUAWLNSV-UHFFFAOYSA-N	128.084	128.169		0	0	1.83	6.61 g/L	16.25	-8.4	34.14	35.32	14.01	3	2	0	0	Yes	expected		Organic compounds => Organooxygen compounds => Carbonyl compounds => Ketones => Alpha-diketones => SUBSTITUENTS [Aliphatic acyclic compound_|_Alpha-diketone_|_Hydrocarbon derivative]	Cytoplasm_|_Extracellular					5-Methyl-2,3-hexanedione is found in coffee and coffee products. 5-Methyl-2,3-hexanedione is a constituent of coffee and American potato chips. 5-Methyl-2,3-hexanedione is a flavour ingredient	basal medium_Ctrl_8h_5_62	2.11555e+07	basal medium_Ctrl_8h_5	5
ion_159	[M-H]	none	5-Methyl-2,3-hexanedione	1,3-Diacetylpropane	Amiodarone	basal medium	8h	C7H12O2	7.31576	127.076	HMDB0031593	0	0	-1	A	127.076	-0.000720935	-5.67324	1		-0.39285	0.98	2.11555e+07	2.23708e+07	0.327695	9	94.7368	5-methylhexane-2,3-dione	HMDB31593		26204	13706-86-0						FDB008223		24415				30251			CC(C)CC(=O)C(C)=O	InChI=1S/C7H12O2/c1-5(2)4-7(9)6(3)8/h5H,4H2,1-3H3	PQCLJXVUAWLNSV-UHFFFAOYSA-N	128.084	128.169		0	0	1.83	6.61 g/L	16.25	-8.4	34.14	35.32	14.01	3	2	0	0	Yes	expected		Organic compounds => Organooxygen compounds => Carbonyl compounds => Ketones => Alpha-diketones => SUBSTITUENTS [Aliphatic acyclic compound_|_Alpha-diketone_|_Hydrocarbon derivative]	Cytoplasm_|_Extracellular					5-Methyl-2,3-hexanedione is found in coffee and coffee products. 5-Methyl-2,3-hexanedione is a constituent of coffee and American potato chips. 5-Methyl-2,3-hexanedione is a flavour ingredient	basal medium_Amiodarone_8h_1_64	2.11555e+07	basal medium_Amiodarone_8h_1	1
ion_159	[M-H]	none	5-Methyl-2,3-hexanedione	1,3-Diacetylpropane	Rotenone	basal medium	8h	C7H12O2	7.30891	127.076	HMDB0031593	0	0	-1	A	127.076	-0.000720935	-5.67324	1		-0.39285	0.98	2.11555e+07	2.23708e+07	0.327695	9	94.7368	5-methylhexane-2,3-dione	HMDB31593		26204	13706-86-0						FDB008223		24415				30251			CC(C)CC(=O)C(C)=O	InChI=1S/C7H12O2/c1-5(2)4-7(9)6(3)8/h5H,4H2,1-3H3	PQCLJXVUAWLNSV-UHFFFAOYSA-N	128.084	128.169		0	0	1.83	6.61 g/L	16.25	-8.4	34.14	35.32	14.01	3	2	0	0	Yes	expected		Organic compounds => Organooxygen compounds => Carbonyl compounds => Ketones => Alpha-diketones => SUBSTITUENTS [Aliphatic acyclic compound_|_Alpha-diketone_|_Hydrocarbon derivative]	Cytoplasm_|_Extracellular					5-Methyl-2,3-hexanedione is found in coffee and coffee products. 5-Methyl-2,3-hexanedione is a constituent of coffee and American potato chips. 5-Methyl-2,3-hexanedione is a flavour ingredient	basal medium_Rotenone_8h_1_67	2.11555e+07	basal medium_Rotenone_8h_1	1
ion_159	[M-H]	none	5-Methyl-2,3-hexanedione	1,3-Diacetylpropane	Troglitazone	basal medium	8h	C7H12O2	7.30797	127.076	HMDB0031593	0	0	-1	A	127.076	-0.000720935	-5.67324	1		-0.39285	0.98	2.11555e+07	2.23708e+07	0.327695	9	94.7368	5-methylhexane-2,3-dione	HMDB31593		26204	13706-86-0						FDB008223		24415				30251			CC(C)CC(=O)C(C)=O	InChI=1S/C7H12O2/c1-5(2)4-7(9)6(3)8/h5H,4H2,1-3H3	PQCLJXVUAWLNSV-UHFFFAOYSA-N	128.084	128.169		0	0	1.83	6.61 g/L	16.25	-8.4	34.14	35.32	14.01	3	2	0	0	Yes	expected		Organic compounds => Organooxygen compounds => Carbonyl compounds => Ketones => Alpha-diketones => SUBSTITUENTS [Aliphatic acyclic compound_|_Alpha-diketone_|_Hydrocarbon derivative]	Cytoplasm_|_Extracellular					5-Methyl-2,3-hexanedione is found in coffee and coffee products. 5-Methyl-2,3-hexanedione is a constituent of coffee and American potato chips. 5-Methyl-2,3-hexanedione is a flavour ingredient	basal medium_Troglitazone_8h_2_53	2.11555e+07	basal medium_Troglitazone_8h_2	2
ion_159	[M-H]	none	5-Methyl-2,3-hexanedione	1,3-Diacetylpropane	Ctrl	basal medium	8h	C7H12O2	7.36795	127.076	HMDB0031593	0	0	-1	A	127.076	-0.000720935	-5.67324	1		-0.39285	0.98	2.11555e+07	2.23708e+07	0.327695	9	94.7368	5-methylhexane-2,3-dione	HMDB31593		26204	13706-86-0						FDB008223		24415				30251			CC(C)CC(=O)C(C)=O	InChI=1S/C7H12O2/c1-5(2)4-7(9)6(3)8/h5H,4H2,1-3H3	PQCLJXVUAWLNSV-UHFFFAOYSA-N	128.084	128.169		0	0	1.83	6.61 g/L	16.25	-8.4	34.14	35.32	14.01	3	2	0	0	Yes	expected		Organic compounds => Organooxygen compounds => Carbonyl compounds => Ketones => Alpha-diketones => SUBSTITUENTS [Aliphatic acyclic compound_|_Alpha-diketone_|_Hydrocarbon derivative]	Cytoplasm_|_Extracellular					5-Methyl-2,3-hexanedione is found in coffee and coffee products. 5-Methyl-2,3-hexanedione is a constituent of coffee and American potato chips. 5-Methyl-2,3-hexanedione is a flavour ingredient	basal medium_Ctrl_8h_2_50	2.11555e+07	basal medium_Ctrl_8h_2	2
ion_159	[M-H]	none	5-Methyl-2,3-hexanedione	1,3-Diacetylpropane	Amiodarone	basal medium	8h	C7H12O2	7.36931	127.076	HMDB0031593	0	0	-1	A	127.076	-0.000720935	-5.67324	1		-0.39285	0.98	2.11555e+07	2.23708e+07	0.327695	9	94.7368	5-methylhexane-2,3-dione	HMDB31593		26204	13706-86-0						FDB008223		24415				30251			CC(C)CC(=O)C(C)=O	InChI=1S/C7H12O2/c1-5(2)4-7(9)6(3)8/h5H,4H2,1-3H3	PQCLJXVUAWLNSV-UHFFFAOYSA-N	128.084	128.169		0	0	1.83	6.61 g/L	16.25	-8.4	34.14	35.32	14.01	3	2	0	0	Yes	expected		Organic compounds => Organooxygen compounds => Carbonyl compounds => Ketones => Alpha-diketones => SUBSTITUENTS [Aliphatic acyclic compound_|_Alpha-diketone_|_Hydrocarbon derivative]	Cytoplasm_|_Extracellular					5-Methyl-2,3-hexanedione is found in coffee and coffee products. 5-Methyl-2,3-hexanedione is a constituent of coffee and American potato chips. 5-Methyl-2,3-hexanedione is a flavour ingredient	basal medium_Amiodarone_8h_3_66	2.11555e+07	basal medium_Amiodarone_8h_3	3
ion_159	[M-H]	none	5-Methyl-2,3-hexanedione	1,3-Diacetylpropane	Troglitazone	basal medium	8h	C7H12O2	7.3125	127.076	HMDB0031593	0	0	-1	A	127.076	-0.000720935	-5.67324	1		-0.39285	0.98	2.11555e+07	2.23708e+07	0.327695	9	94.7368	5-methylhexane-2,3-dione	HMDB31593		26204	13706-86-0						FDB008223		24415				30251			CC(C)CC(=O)C(C)=O	InChI=1S/C7H12O2/c1-5(2)4-7(9)6(3)8/h5H,4H2,1-3H3	PQCLJXVUAWLNSV-UHFFFAOYSA-N	128.084	128.169		0	0	1.83	6.61 g/L	16.25	-8.4	34.14	35.32	14.01	3	2	0	0	Yes	expected		Organic compounds => Organooxygen compounds => Carbonyl compounds => Ketones => Alpha-diketones => SUBSTITUENTS [Aliphatic acyclic compound_|_Alpha-diketone_|_Hydrocarbon derivative]	Cytoplasm_|_Extracellular					5-Methyl-2,3-hexanedione is found in coffee and coffee products. 5-Methyl-2,3-hexanedione is a constituent of coffee and American potato chips. 5-Methyl-2,3-hexanedione is a flavour ingredient	basal medium_Troglitazone_8h_3_54	2.11555e+07	basal medium_Troglitazone_8h_3	3
ion_159	[M-H]	none	5-Methyl-2,3-hexanedione	1,3-Diacetylpropane	Ctrl	basal medium	8h	C7H12O2	7.37834	127.076	HMDB0031593	0	0	-1	A	127.076	-0.000720935	-5.67324	1		-0.39285	0.98	2.11555e+07	2.23708e+07	0.327695	9	94.7368	5-methylhexane-2,3-dione	HMDB31593		26204	13706-86-0						FDB008223		24415				30251			CC(C)CC(=O)C(C)=O	InChI=1S/C7H12O2/c1-5(2)4-7(9)6(3)8/h5H,4H2,1-3H3	PQCLJXVUAWLNSV-UHFFFAOYSA-N	128.084	128.169		0	0	1.83	6.61 g/L	16.25	-8.4	34.14	35.32	14.01	3	2	0	0	Yes	expected		Organic compounds => Organooxygen compounds => Carbonyl compounds => Ketones => Alpha-diketones => SUBSTITUENTS [Aliphatic acyclic compound_|_Alpha-diketone_|_Hydrocarbon derivative]	Cytoplasm_|_Extracellular					5-Methyl-2,3-hexanedione is found in coffee and coffee products. 5-Methyl-2,3-hexanedione is a constituent of coffee and American potato chips. 5-Methyl-2,3-hexanedione is a flavour ingredient	basal medium_Ctrl_8h_4_61	2.11555e+07	basal medium_Ctrl_8h_4	4
ion_159	[M-H]	none	5-Methyl-2,3-hexanedione	1,3-Diacetylpropane	Benzbromarone	basal medium	8h	C7H12O2	7.5489	127.076	HMDB0031593	0	0	-1	A	127.076	-0.000720935	-5.67324	1		-0.39285	0.98	2.11555e+07	2.23708e+07	0.327695	9	94.7368	5-methylhexane-2,3-dione	HMDB31593		26204	13706-86-0						FDB008223		24415				30251			CC(C)CC(=O)C(C)=O	InChI=1S/C7H12O2/c1-5(2)4-7(9)6(3)8/h5H,4H2,1-3H3	PQCLJXVUAWLNSV-UHFFFAOYSA-N	128.084	128.169		0	0	1.83	6.61 g/L	16.25	-8.4	34.14	35.32	14.01	3	2	0	0	Yes	expected		Organic compounds => Organooxygen compounds => Carbonyl compounds => Ketones => Alpha-diketones => SUBSTITUENTS [Aliphatic acyclic compound_|_Alpha-diketone_|_Hydrocarbon derivative]	Cytoplasm_|_Extracellular					5-Methyl-2,3-hexanedione is found in coffee and coffee products. 5-Methyl-2,3-hexanedione is a constituent of coffee and American potato chips. 5-Methyl-2,3-hexanedione is a flavour ingredient	basal medium_Benzbromarone_8h_3_57	2.11555e+07	basal medium_Benzbromarone_8h_3	3
ion_159	[M-H]	none	5-Methyl-2,3-hexanedione	1,3-Diacetylpropane	Troglitazone	basal medium	8h	C7H12O2	7.41104	127.076	HMDB0031593	0	0	-1	A	127.076	-0.000720935	-5.67324	1		-0.39285	0.98	2.11555e+07	2.23708e+07	0.327695	9	94.7368	5-methylhexane-2,3-dione	HMDB31593		26204	13706-86-0						FDB008223		24415				30251			CC(C)CC(=O)C(C)=O	InChI=1S/C7H12O2/c1-5(2)4-7(9)6(3)8/h5H,4H2,1-3H3	PQCLJXVUAWLNSV-UHFFFAOYSA-N	128.084	128.169		0	0	1.83	6.61 g/L	16.25	-8.4	34.14	35.32	14.01	3	2	0	0	Yes	expected		Organic compounds => Organooxygen compounds => Carbonyl compounds => Ketones => Alpha-diketones => SUBSTITUENTS [Aliphatic acyclic compound_|_Alpha-diketone_|_Hydrocarbon derivative]	Cytoplasm_|_Extracellular					5-Methyl-2,3-hexanedione is found in coffee and coffee products. 5-Methyl-2,3-hexanedione is a constituent of coffee and American potato chips. 5-Methyl-2,3-hexanedione is a flavour ingredient	basal medium_Troglitazone_8h_1_52	2.11555e+07	basal medium_Troglitazone_8h_1	1
ion_159	[M-H]	none	5-Methyl-2,3-hexanedione	1,3-Diacetylpropane	Benzbromarone	basal medium	8h	C7H12O2	7.40537	127.076	HMDB0031593	0	0	-1	A	127.076	-0.000720935	-5.67324	1		-0.39285	0.98	2.11555e+07	2.23708e+07	0.327695	9	94.7368	5-methylhexane-2,3-dione	HMDB31593		26204	13706-86-0						FDB008223		24415				30251			CC(C)CC(=O)C(C)=O	InChI=1S/C7H12O2/c1-5(2)4-7(9)6(3)8/h5H,4H2,1-3H3	PQCLJXVUAWLNSV-UHFFFAOYSA-N	128.084	128.169		0	0	1.83	6.61 g/L	16.25	-8.4	34.14	35.32	14.01	3	2	0	0	Yes	expected		Organic compounds => Organooxygen compounds => Carbonyl compounds => Ketones => Alpha-diketones => SUBSTITUENTS [Aliphatic acyclic compound_|_Alpha-diketone_|_Hydrocarbon derivative]	Cytoplasm_|_Extracellular					5-Methyl-2,3-hexanedione is found in coffee and coffee products. 5-Methyl-2,3-hexanedione is a constituent of coffee and American potato chips. 5-Methyl-2,3-hexanedione is a flavour ingredient	basal medium_Benzbromarone_8h_2_56	2.11555e+07	basal medium_Benzbromarone_8h_2	2
ion_159	[M-H]	none	5-Methyl-2,3-hexanedione	1,3-Diacetylpropane	Ctrl	basal medium	8h	C7H12O2	7.40877	127.076	HMDB0031593	0	0	-1	A	127.076	-0.000720935	-5.67324	1		-0.39285	0.98	2.11555e+07	2.23708e+07	0.327695	9	94.7368	5-methylhexane-2,3-dione	HMDB31593		26204	13706-86-0						FDB008223		24415				30251			CC(C)CC(=O)C(C)=O	InChI=1S/C7H12O2/c1-5(2)4-7(9)6(3)8/h5H,4H2,1-3H3	PQCLJXVUAWLNSV-UHFFFAOYSA-N	128.084	128.169		0	0	1.83	6.61 g/L	16.25	-8.4	34.14	35.32	14.01	3	2	0	0	Yes	expected		Organic compounds => Organooxygen compounds => Carbonyl compounds => Ketones => Alpha-diketones => SUBSTITUENTS [Aliphatic acyclic compound_|_Alpha-diketone_|_Hydrocarbon derivative]	Cytoplasm_|_Extracellular					5-Methyl-2,3-hexanedione is found in coffee and coffee products. 5-Methyl-2,3-hexanedione is a constituent of coffee and American potato chips. 5-Methyl-2,3-hexanedione is a flavour ingredient	basal medium_Ctrl_8h_3_51	2.11555e+07	basal medium_Ctrl_8h_3	3
ion_159	[M-H]	none	5-Methyl-2,3-hexanedione	1,3-Diacetylpropane	Rotenone	basal medium	8h	C7H12O2	7.51702	127.076	HMDB0031593	0	0	-1	A	127.076	-0.000720935	-5.67324	1		-0.39285	0.98	2.11555e+07	2.23708e+07	0.327695	9	94.7368	5-methylhexane-2,3-dione	HMDB31593		26204	13706-86-0						FDB008223		24415				30251			CC(C)CC(=O)C(C)=O	InChI=1S/C7H12O2/c1-5(2)4-7(9)6(3)8/h5H,4H2,1-3H3	PQCLJXVUAWLNSV-UHFFFAOYSA-N	128.084	128.169		0	0	1.83	6.61 g/L	16.25	-8.4	34.14	35.32	14.01	3	2	0	0	Yes	expected		Organic compounds => Organooxygen compounds => Carbonyl compounds => Ketones => Alpha-diketones => SUBSTITUENTS [Aliphatic acyclic compound_|_Alpha-diketone_|_Hydrocarbon derivative]	Cytoplasm_|_Extracellular					5-Methyl-2,3-hexanedione is found in coffee and coffee products. 5-Methyl-2,3-hexanedione is a constituent of coffee and American potato chips. 5-Methyl-2,3-hexanedione is a flavour ingredient	basal medium_Rotenone_8h_3_69	2.11555e+07	basal medium_Rotenone_8h_3	3
ion_159	[M-H]	none	Ethyl 4-pentenoate	1,3-Diacetylpropane	Antimycin A	basal medium	8h	C7H12O2	7.29512	127.076	HMDB0031603	0	0	-1	A	127.076	-0.000720935	-5.67324	1		-0.39285	0.98	2.11555e+07	2.23708e+07	0.327695	9	94.7368	ethyl pent-4-enoate	HMDB31603		74786	1968-40-7						FDB008236		67356				30261			CCOC(=O)CCC=C	InChI=1S/C7H12O2/c1-3-5-6-7(8)9-4-2/h3H,1,4-6H2,2H3	PTVSRINJXWDIKP-UHFFFAOYSA-N	128.084	128.169		0	0	1.57	8.86 g/L	0	-7	26.3	36.03	14.51	5	1	0	0	Yes	expected		Organic compounds => Lipids and lipid-like molecules => Fatty Acyls => Fatty acid esters => Fatty acid esters => SUBSTITUENTS [Aliphatic acyclic compound_|_Carbonyl group_|_Carboxylic acid derivative_|_Carboxylic acid ester_|_Fatty acid ester_|_Hydrocarbon	Cytoplasm_|_Extracellular_|_Membrane					Ethyl 4-pentenoate is used as a food additive [EAFUS] ("EAFUS: Everything Added to Food in the United States. [http://www.eafus.com/]")	basal medium_Antimycin A_8h_1_70	2.11555e+07	basal medium_Antimycin A_8h_1	1
ion_159	[M-H]	none	Ethyl 4-pentenoate	1,3-Diacetylpropane	Rosiglitazone	basal medium	8h	C7H12O2	7.26806	127.076	HMDB0031603	0	0	-1	A	127.076	-0.000720935	-5.67324	1		-0.39285	0.98	2.11555e+07	2.23708e+07	0.327695	9	94.7368	ethyl pent-4-enoate	HMDB31603		74786	1968-40-7						FDB008236		67356				30261			CCOC(=O)CCC=C	InChI=1S/C7H12O2/c1-3-5-6-7(8)9-4-2/h3H,1,4-6H2,2H3	PTVSRINJXWDIKP-UHFFFAOYSA-N	128.084	128.169		0	0	1.57	8.86 g/L	0	-7	26.3	36.03	14.51	5	1	0	0	Yes	expected		Organic compounds => Lipids and lipid-like molecules => Fatty Acyls => Fatty acid esters => Fatty acid esters => SUBSTITUENTS [Aliphatic acyclic compound_|_Carbonyl group_|_Carboxylic acid derivative_|_Carboxylic acid ester_|_Fatty acid ester_|_Hydrocarbon	Cytoplasm_|_Extracellular_|_Membrane					Ethyl 4-pentenoate is used as a food additive [EAFUS] ("EAFUS: Everything Added to Food in the United States. [http://www.eafus.com/]")	basal medium_Rosiglitazone_8h_3_60	2.11555e+07	basal medium_Rosiglitazone_8h_3	3
ion_159	[M-H]	none	Ethyl 4-pentenoate	1,3-Diacetylpropane	Rosiglitazone	basal medium	8h	C7H12O2	7.56414	127.076	HMDB0031603	0	0	-1	A	127.076	-0.000720935	-5.67324	1		-0.39285	0.98	2.11555e+07	2.23708e+07	0.327695	9	94.7368	ethyl pent-4-enoate	HMDB31603		74786	1968-40-7						FDB008236		67356				30261			CCOC(=O)CCC=C	InChI=1S/C7H12O2/c1-3-5-6-7(8)9-4-2/h3H,1,4-6H2,2H3	PTVSRINJXWDIKP-UHFFFAOYSA-N	128.084	128.169		0	0	1.57	8.86 g/L	0	-7	26.3	36.03	14.51	5	1	0	0	Yes	expected		Organic compounds => Lipids and lipid-like molecules => Fatty Acyls => Fatty acid esters => Fatty acid esters => SUBSTITUENTS [Aliphatic acyclic compound_|_Carbonyl group_|_Carboxylic acid derivative_|_Carboxylic acid ester_|_Fatty acid ester_|_Hydrocarbon	Cytoplasm_|_Extracellular_|_Membrane					Ethyl 4-pentenoate is used as a food additive [EAFUS] ("EAFUS: Everything Added to Food in the United States. [http://www.eafus.com/]")	basal medium_Rosiglitazone_8h_1_58	2.11555e+07	basal medium_Rosiglitazone_8h_1	1
ion_159	[M-H]	none	Ethyl 4-pentenoate	1,3-Diacetylpropane	Benzbromarone	basal medium	8h	C7H12O2	7.53616	127.076	HMDB0031603	0	0	-1	A	127.076	-0.000720935	-5.67324	1		-0.39285	0.98	2.11555e+07	2.23708e+07	0.327695	9	94.7368	ethyl pent-4-enoate	HMDB31603		74786	1968-40-7						FDB008236		67356				30261			CCOC(=O)CCC=C	InChI=1S/C7H12O2/c1-3-5-6-7(8)9-4-2/h3H,1,4-6H2,2H3	PTVSRINJXWDIKP-UHFFFAOYSA-N	128.084	128.169		0	0	1.57	8.86 g/L	0	-7	26.3	36.03	14.51	5	1	0	0	Yes	expected		Organic compounds => Lipids and lipid-like molecules => Fatty Acyls => Fatty acid esters => Fatty acid esters => SUBSTITUENTS [Aliphatic acyclic compound_|_Carbonyl group_|_Carboxylic acid derivative_|_Carboxylic acid ester_|_Fatty acid ester_|_Hydrocarbon	Cytoplasm_|_Extracellular_|_Membrane					Ethyl 4-pentenoate is used as a food additive [EAFUS] ("EAFUS: Everything Added to Food in the United States. [http://www.eafus.com/]")	basal medium_Benzbromarone_8h_1_55	2.11555e+07	basal medium_Benzbromarone_8h_1	1
ion_159	[M-H]	none	Ethyl 4-pentenoate	1,3-Diacetylpropane	Ctrl	basal medium	8h	C7H12O2	7.43229	127.076	HMDB0031603	0	0	-1	A	127.076	-0.000720935	-5.67324	1		-0.39285	0.98	2.11555e+07	2.23708e+07	0.327695	9	94.7368	ethyl pent-4-enoate	HMDB31603		74786	1968-40-7						FDB008236		67356				30261			CCOC(=O)CCC=C	InChI=1S/C7H12O2/c1-3-5-6-7(8)9-4-2/h3H,1,4-6H2,2H3	PTVSRINJXWDIKP-UHFFFAOYSA-N	128.084	128.169		0	0	1.57	8.86 g/L	0	-7	26.3	36.03	14.51	5	1	0	0	Yes	expected		Organic compounds => Lipids and lipid-like molecules => Fatty Acyls => Fatty acid esters => Fatty acid esters => SUBSTITUENTS [Aliphatic acyclic compound_|_Carbonyl group_|_Carboxylic acid derivative_|_Carboxylic acid ester_|_Fatty acid ester_|_Hydrocarbon	Cytoplasm_|_Extracellular_|_Membrane					Ethyl 4-pentenoate is used as a food additive [EAFUS] ("EAFUS: Everything Added to Food in the United States. [http://www.eafus.com/]")	basal medium_Ctrl_8h_6_63	2.11555e+07	basal medium_Ctrl_8h_6	6
ion_159	[M-H]	none	Ethyl 4-pentenoate	1,3-Diacetylpropane	Amiodarone	basal medium	8h	C7H12O2	7.4628	127.076	HMDB0031603	0	0	-1	A	127.076	-0.000720935	-5.67324	1		-0.39285	0.98	2.11555e+07	2.23708e+07	0.327695	9	94.7368	ethyl pent-4-enoate	HMDB31603		74786	1968-40-7						FDB008236		67356				30261			CCOC(=O)CCC=C	InChI=1S/C7H12O2/c1-3-5-6-7(8)9-4-2/h3H,1,4-6H2,2H3	PTVSRINJXWDIKP-UHFFFAOYSA-N	128.084	128.169		0	0	1.57	8.86 g/L	0	-7	26.3	36.03	14.51	5	1	0	0	Yes	expected		Organic compounds => Lipids and lipid-like molecules => Fatty Acyls => Fatty acid esters => Fatty acid esters => SUBSTITUENTS [Aliphatic acyclic compound_|_Carbonyl group_|_Carboxylic acid derivative_|_Carboxylic acid ester_|_Fatty acid ester_|_Hydrocarbon	Cytoplasm_|_Extracellular_|_Membrane					Ethyl 4-pentenoate is used as a food additive [EAFUS] ("EAFUS: Everything Added to Food in the United States. [http://www.eafus.com/]")	basal medium_Amiodarone_8h_2_65	2.11555e+07	basal medium_Amiodarone_8h_2	2
ion_159	[M-H]	none	Ethyl 4-pentenoate	1,3-Diacetylpropane	Rosiglitazone	basal medium	8h	C7H12O2	7.32314	127.076	HMDB0031603	0	0	-1	A	127.076	-0.000720935	-5.67324	1		-0.39285	0.98	2.11555e+07	2.23708e+07	0.327695	9	94.7368	ethyl pent-4-enoate	HMDB31603		74786	1968-40-7						FDB008236		67356				30261			CCOC(=O)CCC=C	InChI=1S/C7H12O2/c1-3-5-6-7(8)9-4-2/h3H,1,4-6H2,2H3	PTVSRINJXWDIKP-UHFFFAOYSA-N	128.084	128.169		0	0	1.57	8.86 g/L	0	-7	26.3	36.03	14.51	5	1	0	0	Yes	expected		Organic compounds => Lipids and lipid-like molecules => Fatty Acyls => Fatty acid esters => Fatty acid esters => SUBSTITUENTS [Aliphatic acyclic compound_|_Carbonyl group_|_Carboxylic acid derivative_|_Carboxylic acid ester_|_Fatty acid ester_|_Hydrocarbon	Cytoplasm_|_Extracellular_|_Membrane					Ethyl 4-pentenoate is used as a food additive [EAFUS] ("EAFUS: Everything Added to Food in the United States. [http://www.eafus.com/]")	basal medium_Rosiglitazone_8h_2_59	2.11555e+07	basal medium_Rosiglitazone_8h_2	2
ion_159	[M-H]	none	Ethyl 4-pentenoate	1,3-Diacetylpropane	Ctrl	basal medium	8h	C7H12O2	7.19228	127.076	HMDB0031603	0	0	-1	A	127.076	-0.000720935	-5.67324	1		-0.39285	0.98	2.11555e+07	2.23708e+07	0.327695	9	94.7368	ethyl pent-4-enoate	HMDB31603		74786	1968-40-7						FDB008236		67356				30261			CCOC(=O)CCC=C	InChI=1S/C7H12O2/c1-3-5-6-7(8)9-4-2/h3H,1,4-6H2,2H3	PTVSRINJXWDIKP-UHFFFAOYSA-N	128.084	128.169		0	0	1.57	8.86 g/L	0	-7	26.3	36.03	14.51	5	1	0	0	Yes	expected		Organic compounds => Lipids and lipid-like molecules => Fatty Acyls => Fatty acid esters => Fatty acid esters => SUBSTITUENTS [Aliphatic acyclic compound_|_Carbonyl group_|_Carboxylic acid derivative_|_Carboxylic acid ester_|_Fatty acid ester_|_Hydrocarbon	Cytoplasm_|_Extracellular_|_Membrane					Ethyl 4-pentenoate is used as a food additive [EAFUS] ("EAFUS: Everything Added to Food in the United States. [http://www.eafus.com/]")	basal medium_Ctrl_8h_1_49	2.11555e+07	basal medium_Ctrl_8h_1	1
ion_159	[M-H]	none	Ethyl 4-pentenoate	1,3-Diacetylpropane	Antimycin A	basal medium	8h	C7H12O2	7.19192	127.076	HMDB0031603	0	0	-1	A	127.076	-0.000720935	-5.67324	1		-0.39285	0.98	2.11555e+07	2.23708e+07	0.327695	9	94.7368	ethyl pent-4-enoate	HMDB31603		74786	1968-40-7						FDB008236		67356				30261			CCOC(=O)CCC=C	InChI=1S/C7H12O2/c1-3-5-6-7(8)9-4-2/h3H,1,4-6H2,2H3	PTVSRINJXWDIKP-UHFFFAOYSA-N	128.084	128.169		0	0	1.57	8.86 g/L	0	-7	26.3	36.03	14.51	5	1	0	0	Yes	expected		Organic compounds => Lipids and lipid-like molecules => Fatty Acyls => Fatty acid esters => Fatty acid esters => SUBSTITUENTS [Aliphatic acyclic compound_|_Carbonyl group_|_Carboxylic acid derivative_|_Carboxylic acid ester_|_Fatty acid ester_|_Hydrocarbon	Cytoplasm_|_Extracellular_|_Membrane					Ethyl 4-pentenoate is used as a food additive [EAFUS] ("EAFUS: Everything Added to Food in the United States. [http://www.eafus.com/]")	basal medium_Antimycin A_8h_3_72	2.11555e+07	basal medium_Antimycin A_8h_3	3
ion_159	[M-H]	none	Ethyl 4-pentenoate	1,3-Diacetylpropane	Antimycin A	basal medium	8h	C7H12O2	7.30644	127.076	HMDB0031603	0	0	-1	A	127.076	-0.000720935	-5.67324	1		-0.39285	0.98	2.11555e+07	2.23708e+07	0.327695	9	94.7368	ethyl pent-4-enoate	HMDB31603		74786	1968-40-7						FDB008236		67356				30261			CCOC(=O)CCC=C	InChI=1S/C7H12O2/c1-3-5-6-7(8)9-4-2/h3H,1,4-6H2,2H3	PTVSRINJXWDIKP-UHFFFAOYSA-N	128.084	128.169		0	0	1.57	8.86 g/L	0	-7	26.3	36.03	14.51	5	1	0	0	Yes	expected		Organic compounds => Lipids and lipid-like molecules => Fatty Acyls => Fatty acid esters => Fatty acid esters => SUBSTITUENTS [Aliphatic acyclic compound_|_Carbonyl group_|_Carboxylic acid derivative_|_Carboxylic acid ester_|_Fatty acid ester_|_Hydrocarbon	Cytoplasm_|_Extracellular_|_Membrane					Ethyl 4-pentenoate is used as a food additive [EAFUS] ("EAFUS: Everything Added to Food in the United States. [http://www.eafus.com/]")	basal medium_Antimycin A_8h_2_71	2.11555e+07	basal medium_Antimycin A_8h_2	2
ion_159	[M-H]	none	Ethyl 4-pentenoate	1,3-Diacetylpropane	Rotenone	basal medium	8h	C7H12O2	7.26612	127.076	HMDB0031603	0	0	-1	A	127.076	-0.000720935	-5.67324	1		-0.39285	0.98	2.11555e+07	2.23708e+07	0.327695	9	94.7368	ethyl pent-4-enoate	HMDB31603		74786	1968-40-7						FDB008236		67356				30261			CCOC(=O)CCC=C	InChI=1S/C7H12O2/c1-3-5-6-7(8)9-4-2/h3H,1,4-6H2,2H3	PTVSRINJXWDIKP-UHFFFAOYSA-N	128.084	128.169		0	0	1.57	8.86 g/L	0	-7	26.3	36.03	14.51	5	1	0	0	Yes	expected		Organic compounds => Lipids and lipid-like molecules => Fatty Acyls => Fatty acid esters => Fatty acid esters => SUBSTITUENTS [Aliphatic acyclic compound_|_Carbonyl group_|_Carboxylic acid derivative_|_Carboxylic acid ester_|_Fatty acid ester_|_Hydrocarbon	Cytoplasm_|_Extracellular_|_Membrane					Ethyl 4-pentenoate is used as a food additive [EAFUS] ("EAFUS: Everything Added to Food in the United States. [http://www.eafus.com/]")	basal medium_Rotenone_8h_2_68	2.11555e+07	basal medium_Rotenone_8h_2	2
ion_159	[M-H]	none	Ethyl 4-pentenoate	1,3-Diacetylpropane	Ctrl	basal medium	8h	C7H12O2	7.17663	127.076	HMDB0031603	0	0	-1	A	127.076	-0.000720935	-5.67324	1		-0.39285	0.98	2.11555e+07	2.23708e+07	0.327695	9	94.7368	ethyl pent-4-enoate	HMDB31603		74786	1968-40-7						FDB008236		67356				30261			CCOC(=O)CCC=C	InChI=1S/C7H12O2/c1-3-5-6-7(8)9-4-2/h3H,1,4-6H2,2H3	PTVSRINJXWDIKP-UHFFFAOYSA-N	128.084	128.169		0	0	1.57	8.86 g/L	0	-7	26.3	36.03	14.51	5	1	0	0	Yes	expected		Organic compounds => Lipids and lipid-like molecules => Fatty Acyls => Fatty acid esters => Fatty acid esters => SUBSTITUENTS [Aliphatic acyclic compound_|_Carbonyl group_|_Carboxylic acid derivative_|_Carboxylic acid ester_|_Fatty acid ester_|_Hydrocarbon	Cytoplasm_|_Extracellular_|_Membrane					Ethyl 4-pentenoate is used as a food additive [EAFUS] ("EAFUS: Everything Added to Food in the United States. [http://www.eafus.com/]")	basal medium_Ctrl_8h_5_62	2.11555e+07	basal medium_Ctrl_8h_5	5
ion_159	[M-H]	none	Ethyl 4-pentenoate	1,3-Diacetylpropane	Amiodarone	basal medium	8h	C7H12O2	7.31576	127.076	HMDB0031603	0	0	-1	A	127.076	-0.000720935	-5.67324	1		-0.39285	0.98	2.11555e+07	2.23708e+07	0.327695	9	94.7368	ethyl pent-4-enoate	HMDB31603		74786	1968-40-7						FDB008236		67356				30261			CCOC(=O)CCC=C	InChI=1S/C7H12O2/c1-3-5-6-7(8)9-4-2/h3H,1,4-6H2,2H3	PTVSRINJXWDIKP-UHFFFAOYSA-N	128.084	128.169		0	0	1.57	8.86 g/L	0	-7	26.3	36.03	14.51	5	1	0	0	Yes	expected		Organic compounds => Lipids and lipid-like molecules => Fatty Acyls => Fatty acid esters => Fatty acid esters => SUBSTITUENTS [Aliphatic acyclic compound_|_Carbonyl group_|_Carboxylic acid derivative_|_Carboxylic acid ester_|_Fatty acid ester_|_Hydrocarbon	Cytoplasm_|_Extracellular_|_Membrane					Ethyl 4-pentenoate is used as a food additive [EAFUS] ("EAFUS: Everything Added to Food in the United States. [http://www.eafus.com/]")	basal medium_Amiodarone_8h_1_64	2.11555e+07	basal medium_Amiodarone_8h_1	1
ion_159	[M-H]	none	Ethyl 4-pentenoate	1,3-Diacetylpropane	Rotenone	basal medium	8h	C7H12O2	7.30891	127.076	HMDB0031603	0	0	-1	A	127.076	-0.000720935	-5.67324	1		-0.39285	0.98	2.11555e+07	2.23708e+07	0.327695	9	94.7368	ethyl pent-4-enoate	HMDB31603		74786	1968-40-7						FDB008236		67356				30261			CCOC(=O)CCC=C	InChI=1S/C7H12O2/c1-3-5-6-7(8)9-4-2/h3H,1,4-6H2,2H3	PTVSRINJXWDIKP-UHFFFAOYSA-N	128.084	128.169		0	0	1.57	8.86 g/L	0	-7	26.3	36.03	14.51	5	1	0	0	Yes	expected		Organic compounds => Lipids and lipid-like molecules => Fatty Acyls => Fatty acid esters => Fatty acid esters => SUBSTITUENTS [Aliphatic acyclic compound_|_Carbonyl group_|_Carboxylic acid derivative_|_Carboxylic acid ester_|_Fatty acid ester_|_Hydrocarbon	Cytoplasm_|_Extracellular_|_Membrane					Ethyl 4-pentenoate is used as a food additive [EAFUS] ("EAFUS: Everything Added to Food in the United States. [http://www.eafus.com/]")	basal medium_Rotenone_8h_1_67	2.11555e+07	basal medium_Rotenone_8h_1	1
ion_159	[M-H]	none	Ethyl 4-pentenoate	1,3-Diacetylpropane	Troglitazone	basal medium	8h	C7H12O2	7.30797	127.076	HMDB0031603	0	0	-1	A	127.076	-0.000720935	-5.67324	1		-0.39285	0.98	2.11555e+07	2.23708e+07	0.327695	9	94.7368	ethyl pent-4-enoate	HMDB31603		74786	1968-40-7						FDB008236		67356				30261			CCOC(=O)CCC=C	InChI=1S/C7H12O2/c1-3-5-6-7(8)9-4-2/h3H,1,4-6H2,2H3	PTVSRINJXWDIKP-UHFFFAOYSA-N	128.084	128.169		0	0	1.57	8.86 g/L	0	-7	26.3	36.03	14.51	5	1	0	0	Yes	expected		Organic compounds => Lipids and lipid-like molecules => Fatty Acyls => Fatty acid esters => Fatty acid esters => SUBSTITUENTS [Aliphatic acyclic compound_|_Carbonyl group_|_Carboxylic acid derivative_|_Carboxylic acid ester_|_Fatty acid ester_|_Hydrocarbon	Cytoplasm_|_Extracellular_|_Membrane					Ethyl 4-pentenoate is used as a food additive [EAFUS] ("EAFUS: Everything Added to Food in the United States. [http://www.eafus.com/]")	basal medium_Troglitazone_8h_2_53	2.11555e+07	basal medium_Troglitazone_8h_2	2
ion_159	[M-H]	none	Ethyl 4-pentenoate	1,3-Diacetylpropane	Ctrl	basal medium	8h	C7H12O2	7.36795	127.076	HMDB0031603	0	0	-1	A	127.076	-0.000720935	-5.67324	1		-0.39285	0.98	2.11555e+07	2.23708e+07	0.327695	9	94.7368	ethyl pent-4-enoate	HMDB31603		74786	1968-40-7						FDB008236		67356				30261			CCOC(=O)CCC=C	InChI=1S/C7H12O2/c1-3-5-6-7(8)9-4-2/h3H,1,4-6H2,2H3	PTVSRINJXWDIKP-UHFFFAOYSA-N	128.084	128.169		0	0	1.57	8.86 g/L	0	-7	26.3	36.03	14.51	5	1	0	0	Yes	expected		Organic compounds => Lipids and lipid-like molecules => Fatty Acyls => Fatty acid esters => Fatty acid esters => SUBSTITUENTS [Aliphatic acyclic compound_|_Carbonyl group_|_Carboxylic acid derivative_|_Carboxylic acid ester_|_Fatty acid ester_|_Hydrocarbon	Cytoplasm_|_Extracellular_|_Membrane					Ethyl 4-pentenoate is used as a food additive [EAFUS] ("EAFUS: Everything Added to Food in the United States. [http://www.eafus.com/]")	basal medium_Ctrl_8h_2_50	2.11555e+07	basal medium_Ctrl_8h_2	2
ion_159	[M-H]	none	Ethyl 4-pentenoate	1,3-Diacetylpropane	Amiodarone	basal medium	8h	C7H12O2	7.36931	127.076	HMDB0031603	0	0	-1	A	127.076	-0.000720935	-5.67324	1		-0.39285	0.98	2.11555e+07	2.23708e+07	0.327695	9	94.7368	ethyl pent-4-enoate	HMDB31603		74786	1968-40-7						FDB008236		67356				30261			CCOC(=O)CCC=C	InChI=1S/C7H12O2/c1-3-5-6-7(8)9-4-2/h3H,1,4-6H2,2H3	PTVSRINJXWDIKP-UHFFFAOYSA-N	128.084	128.169		0	0	1.57	8.86 g/L	0	-7	26.3	36.03	14.51	5	1	0	0	Yes	expected		Organic compounds => Lipids and lipid-like molecules => Fatty Acyls => Fatty acid esters => Fatty acid esters => SUBSTITUENTS [Aliphatic acyclic compound_|_Carbonyl group_|_Carboxylic acid derivative_|_Carboxylic acid ester_|_Fatty acid ester_|_Hydrocarbon	Cytoplasm_|_Extracellular_|_Membrane					Ethyl 4-pentenoate is used as a food additive [EAFUS] ("EAFUS: Everything Added to Food in the United States. [http://www.eafus.com/]")	basal medium_Amiodarone_8h_3_66	2.11555e+07	basal medium_Amiodarone_8h_3	3
ion_159	[M-H]	none	Ethyl 4-pentenoate	1,3-Diacetylpropane	Troglitazone	basal medium	8h	C7H12O2	7.3125	127.076	HMDB0031603	0	0	-1	A	127.076	-0.000720935	-5.67324	1		-0.39285	0.98	2.11555e+07	2.23708e+07	0.327695	9	94.7368	ethyl pent-4-enoate	HMDB31603		74786	1968-40-7						FDB008236		67356				30261			CCOC(=O)CCC=C	InChI=1S/C7H12O2/c1-3-5-6-7(8)9-4-2/h3H,1,4-6H2,2H3	PTVSRINJXWDIKP-UHFFFAOYSA-N	128.084	128.169		0	0	1.57	8.86 g/L	0	-7	26.3	36.03	14.51	5	1	0	0	Yes	expected		Organic compounds => Lipids and lipid-like molecules => Fatty Acyls => Fatty acid esters => Fatty acid esters => SUBSTITUENTS [Aliphatic acyclic compound_|_Carbonyl group_|_Carboxylic acid derivative_|_Carboxylic acid ester_|_Fatty acid ester_|_Hydrocarbon	Cytoplasm_|_Extracellular_|_Membrane					Ethyl 4-pentenoate is used as a food additive [EAFUS] ("EAFUS: Everything Added to Food in the United States. [http://www.eafus.com/]")	basal medium_Troglitazone_8h_3_54	2.11555e+07	basal medium_Troglitazone_8h_3	3
ion_159	[M-H]	none	Ethyl 4-pentenoate	1,3-Diacetylpropane	Ctrl	basal medium	8h	C7H12O2	7.37834	127.076	HMDB0031603	0	0	-1	A	127.076	-0.000720935	-5.67324	1		-0.39285	0.98	2.11555e+07	2.23708e+07	0.327695	9	94.7368	ethyl pent-4-enoate	HMDB31603		74786	1968-40-7						FDB008236		67356				30261			CCOC(=O)CCC=C	InChI=1S/C7H12O2/c1-3-5-6-7(8)9-4-2/h3H,1,4-6H2,2H3	PTVSRINJXWDIKP-UHFFFAOYSA-N	128.084	128.169		0	0	1.57	8.86 g/L	0	-7	26.3	36.03	14.51	5	1	0	0	Yes	expected		Organic compounds => Lipids and lipid-like molecules => Fatty Acyls => Fatty acid esters => Fatty acid esters => SUBSTITUENTS [Aliphatic acyclic compound_|_Carbonyl group_|_Carboxylic acid derivative_|_Carboxylic acid ester_|_Fatty acid ester_|_Hydrocarbon	Cytoplasm_|_Extracellular_|_Membrane					Ethyl 4-pentenoate is used as a food additive [EAFUS] ("EAFUS: Everything Added to Food in the United States. [http://www.eafus.com/]")	basal medium_Ctrl_8h_4_61	2.11555e+07	basal medium_Ctrl_8h_4	4
ion_159	[M-H]	none	Ethyl 4-pentenoate	1,3-Diacetylpropane	Benzbromarone	basal medium	8h	C7H12O2	7.5489	127.076	HMDB0031603	0	0	-1	A	127.076	-0.000720935	-5.67324	1		-0.39285	0.98	2.11555e+07	2.23708e+07	0.327695	9	94.7368	ethyl pent-4-enoate	HMDB31603		74786	1968-40-7						FDB008236		67356				30261			CCOC(=O)CCC=C	InChI=1S/C7H12O2/c1-3-5-6-7(8)9-4-2/h3H,1,4-6H2,2H3	PTVSRINJXWDIKP-UHFFFAOYSA-N	128.084	128.169		0	0	1.57	8.86 g/L	0	-7	26.3	36.03	14.51	5	1	0	0	Yes	expected		Organic compounds => Lipids and lipid-like molecules => Fatty Acyls => Fatty acid esters => Fatty acid esters => SUBSTITUENTS [Aliphatic acyclic compound_|_Carbonyl group_|_Carboxylic acid derivative_|_Carboxylic acid ester_|_Fatty acid ester_|_Hydrocarbon	Cytoplasm_|_Extracellular_|_Membrane					Ethyl 4-pentenoate is used as a food additive [EAFUS] ("EAFUS: Everything Added to Food in the United States. [http://www.eafus.com/]")	basal medium_Benzbromarone_8h_3_57	2.11555e+07	basal medium_Benzbromarone_8h_3	3
ion_159	[M-H]	none	Ethyl 4-pentenoate	1,3-Diacetylpropane	Troglitazone	basal medium	8h	C7H12O2	7.41104	127.076	HMDB0031603	0	0	-1	A	127.076	-0.000720935	-5.67324	1		-0.39285	0.98	2.11555e+07	2.23708e+07	0.327695	9	94.7368	ethyl pent-4-enoate	HMDB31603		74786	1968-40-7						FDB008236		67356				30261			CCOC(=O)CCC=C	InChI=1S/C7H12O2/c1-3-5-6-7(8)9-4-2/h3H,1,4-6H2,2H3	PTVSRINJXWDIKP-UHFFFAOYSA-N	128.084	128.169		0	0	1.57	8.86 g/L	0	-7	26.3	36.03	14.51	5	1	0	0	Yes	expected		Organic compounds => Lipids and lipid-like molecules => Fatty Acyls => Fatty acid esters => Fatty acid esters => SUBSTITUENTS [Aliphatic acyclic compound_|_Carbonyl group_|_Carboxylic acid derivative_|_Carboxylic acid ester_|_Fatty acid ester_|_Hydrocarbon	Cytoplasm_|_Extracellular_|_Membrane					Ethyl 4-pentenoate is used as a food additive [EAFUS] ("EAFUS: Everything Added to Food in the United States. [http://www.eafus.com/]")	basal medium_Troglitazone_8h_1_52	2.11555e+07	basal medium_Troglitazone_8h_1	1
ion_159	[M-H]	none	Ethyl 4-pentenoate	1,3-Diacetylpropane	Benzbromarone	basal medium	8h	C7H12O2	7.40537	127.076	HMDB0031603	0	0	-1	A	127.076	-0.000720935	-5.67324	1		-0.39285	0.98	2.11555e+07	2.23708e+07	0.327695	9	94.7368	ethyl pent-4-enoate	HMDB31603		74786	1968-40-7						FDB008236		67356				30261			CCOC(=O)CCC=C	InChI=1S/C7H12O2/c1-3-5-6-7(8)9-4-2/h3H,1,4-6H2,2H3	PTVSRINJXWDIKP-UHFFFAOYSA-N	128.084	128.169		0	0	1.57	8.86 g/L	0	-7	26.3	36.03	14.51	5	1	0	0	Yes	expected		Organic compounds => Lipids and lipid-like molecules => Fatty Acyls => Fatty acid esters => Fatty acid esters => SUBSTITUENTS [Aliphatic acyclic compound_|_Carbonyl group_|_Carboxylic acid derivative_|_Carboxylic acid ester_|_Fatty acid ester_|_Hydrocarbon	Cytoplasm_|_Extracellular_|_Membrane					Ethyl 4-pentenoate is used as a food additive [EAFUS] ("EAFUS: Everything Added to Food in the United States. [http://www.eafus.com/]")	basal medium_Benzbromarone_8h_2_56	2.11555e+07	basal medium_Benzbromarone_8h_2	2
ion_159	[M-H]	none	Ethyl 4-pentenoate	1,3-Diacetylpropane	Ctrl	basal medium	8h	C7H12O2	7.40877	127.076	HMDB0031603	0	0	-1	A	127.076	-0.000720935	-5.67324	1		-0.39285	0.98	2.11555e+07	2.23708e+07	0.327695	9	94.7368	ethyl pent-4-enoate	HMDB31603		74786	1968-40-7						FDB008236		67356				30261			CCOC(=O)CCC=C	InChI=1S/C7H12O2/c1-3-5-6-7(8)9-4-2/h3H,1,4-6H2,2H3	PTVSRINJXWDIKP-UHFFFAOYSA-N	128.084	128.169		0	0	1.57	8.86 g/L	0	-7	26.3	36.03	14.51	5	1	0	0	Yes	expected		Organic compounds => Lipids and lipid-like molecules => Fatty Acyls => Fatty acid esters => Fatty acid esters => SUBSTITUENTS [Aliphatic acyclic compound_|_Carbonyl group_|_Carboxylic acid derivative_|_Carboxylic acid ester_|_Fatty acid ester_|_Hydrocarbon	Cytoplasm_|_Extracellular_|_Membrane					Ethyl 4-pentenoate is used as a food additive [EAFUS] ("EAFUS: Everything Added to Food in the United States. [http://www.eafus.com/]")	basal medium_Ctrl_8h_3_51	2.11555e+07	basal medium_Ctrl_8h_3	3
ion_159	[M-H]	none	Ethyl 4-pentenoate	1,3-Diacetylpropane	Rotenone	basal medium	8h	C7H12O2	7.51702	127.076	HMDB0031603	0	0	-1	A	127.076	-0.000720935	-5.67324	1		-0.39285	0.98	2.11555e+07	2.23708e+07	0.327695	9	94.7368	ethyl pent-4-enoate	HMDB31603		74786	1968-40-7						FDB008236		67356				30261			CCOC(=O)CCC=C	InChI=1S/C7H12O2/c1-3-5-6-7(8)9-4-2/h3H,1,4-6H2,2H3	PTVSRINJXWDIKP-UHFFFAOYSA-N	128.084	128.169		0	0	1.57	8.86 g/L	0	-7	26.3	36.03	14.51	5	1	0	0	Yes	expected		Organic compounds => Lipids and lipid-like molecules => Fatty Acyls => Fatty acid esters => Fatty acid esters => SUBSTITUENTS [Aliphatic acyclic compound_|_Carbonyl group_|_Carboxylic acid derivative_|_Carboxylic acid ester_|_Fatty acid ester_|_Hydrocarbon	Cytoplasm_|_Extracellular_|_Membrane					Ethyl 4-pentenoate is used as a food additive [EAFUS] ("EAFUS: Everything Added to Food in the United States. [http://www.eafus.com/]")	basal medium_Rotenone_8h_3_69	2.11555e+07	basal medium_Rotenone_8h_3	3
ion_159	[M-H]	none	Dihydro-5-propyl-2(3H)-furanone	1,3-Diacetylpropane	Antimycin A	basal medium	8h	C7H12O2	7.29512	127.076	HMDB0031681	0	0	-1	A	127.076	-0.000720935	-5.67324	1		-0.39285	0.98	2.11555e+07	2.23708e+07	0.327695	9	94.7368	5-propyloxolan-2-one	HMDB31681		7742	57129-71-2						FDB017641		7456				30339			CCCC1CCC(=O)O1	InChI=1S/C7H12O2/c1-2-3-6-4-5-7(8)9-6/h6H,2-5H2,1H3	VLSVVMPLPMNWBH-UHFFFAOYSA-N	128.084	128.169		0	0	1.53	6.81 g/L	0	-7	26.3	33.85	14.17	2	1	0	1	Yes	detected		Organic compounds => Organoheterocyclic compounds => Lactones => Gamma butyrolactones => Gamma butyrolactones => SUBSTITUENTS [Aliphatic heteromonocyclic compound_|_Carbonyl group_|_Carboxylic acid derivative_|_Carboxylic acid ester_|_Gamma butyrolactone_|	Cytoplasm_|_Extracellular	Feces_|_Saliva			na na [matrix: Saliva; sex: Both; age: Adult (>18 years old); ref: 20809147]_|_na na [matrix: Saliva; sex: Not Specified; age: Adult (>18 years old); ref: 24421258]	xi-Dihydro-5-propyl-2(3H)-furanone is found in alcoholic beverages. xi-Dihydro-5-propyl-2(3H)-furanone is present in papaya, peach, pineapple, mango, nectarine, cape gooseberry, asparagus, licorice, black tea, wines and canned beef.	basal medium_Antimycin A_8h_1_70	2.11555e+07	basal medium_Antimycin A_8h_1	1
ion_159	[M-H]	none	Dihydro-5-propyl-2(3H)-furanone	1,3-Diacetylpropane	Rosiglitazone	basal medium	8h	C7H12O2	7.26806	127.076	HMDB0031681	0	0	-1	A	127.076	-0.000720935	-5.67324	1		-0.39285	0.98	2.11555e+07	2.23708e+07	0.327695	9	94.7368	5-propyloxolan-2-one	HMDB31681		7742	57129-71-2						FDB017641		7456				30339			CCCC1CCC(=O)O1	InChI=1S/C7H12O2/c1-2-3-6-4-5-7(8)9-6/h6H,2-5H2,1H3	VLSVVMPLPMNWBH-UHFFFAOYSA-N	128.084	128.169		0	0	1.53	6.81 g/L	0	-7	26.3	33.85	14.17	2	1	0	1	Yes	detected		Organic compounds => Organoheterocyclic compounds => Lactones => Gamma butyrolactones => Gamma butyrolactones => SUBSTITUENTS [Aliphatic heteromonocyclic compound_|_Carbonyl group_|_Carboxylic acid derivative_|_Carboxylic acid ester_|_Gamma butyrolactone_|	Cytoplasm_|_Extracellular	Feces_|_Saliva			na na [matrix: Saliva; sex: Both; age: Adult (>18 years old); ref: 20809147]_|_na na [matrix: Saliva; sex: Not Specified; age: Adult (>18 years old); ref: 24421258]	xi-Dihydro-5-propyl-2(3H)-furanone is found in alcoholic beverages. xi-Dihydro-5-propyl-2(3H)-furanone is present in papaya, peach, pineapple, mango, nectarine, cape gooseberry, asparagus, licorice, black tea, wines and canned beef.	basal medium_Rosiglitazone_8h_3_60	2.11555e+07	basal medium_Rosiglitazone_8h_3	3
ion_159	[M-H]	none	Dihydro-5-propyl-2(3H)-furanone	1,3-Diacetylpropane	Rosiglitazone	basal medium	8h	C7H12O2	7.56414	127.076	HMDB0031681	0	0	-1	A	127.076	-0.000720935	-5.67324	1		-0.39285	0.98	2.11555e+07	2.23708e+07	0.327695	9	94.7368	5-propyloxolan-2-one	HMDB31681		7742	57129-71-2						FDB017641		7456				30339			CCCC1CCC(=O)O1	InChI=1S/C7H12O2/c1-2-3-6-4-5-7(8)9-6/h6H,2-5H2,1H3	VLSVVMPLPMNWBH-UHFFFAOYSA-N	128.084	128.169		0	0	1.53	6.81 g/L	0	-7	26.3	33.85	14.17	2	1	0	1	Yes	detected		Organic compounds => Organoheterocyclic compounds => Lactones => Gamma butyrolactones => Gamma butyrolactones => SUBSTITUENTS [Aliphatic heteromonocyclic compound_|_Carbonyl group_|_Carboxylic acid derivative_|_Carboxylic acid ester_|_Gamma butyrolactone_|	Cytoplasm_|_Extracellular	Feces_|_Saliva			na na [matrix: Saliva; sex: Both; age: Adult (>18 years old); ref: 20809147]_|_na na [matrix: Saliva; sex: Not Specified; age: Adult (>18 years old); ref: 24421258]	xi-Dihydro-5-propyl-2(3H)-furanone is found in alcoholic beverages. xi-Dihydro-5-propyl-2(3H)-furanone is present in papaya, peach, pineapple, mango, nectarine, cape gooseberry, asparagus, licorice, black tea, wines and canned beef.	basal medium_Rosiglitazone_8h_1_58	2.11555e+07	basal medium_Rosiglitazone_8h_1	1
ion_159	[M-H]	none	Dihydro-5-propyl-2(3H)-furanone	1,3-Diacetylpropane	Benzbromarone	basal medium	8h	C7H12O2	7.53616	127.076	HMDB0031681	0	0	-1	A	127.076	-0.000720935	-5.67324	1		-0.39285	0.98	2.11555e+07	2.23708e+07	0.327695	9	94.7368	5-propyloxolan-2-one	HMDB31681		7742	57129-71-2						FDB017641		7456				30339			CCCC1CCC(=O)O1	InChI=1S/C7H12O2/c1-2-3-6-4-5-7(8)9-6/h6H,2-5H2,1H3	VLSVVMPLPMNWBH-UHFFFAOYSA-N	128.084	128.169		0	0	1.53	6.81 g/L	0	-7	26.3	33.85	14.17	2	1	0	1	Yes	detected		Organic compounds => Organoheterocyclic compounds => Lactones => Gamma butyrolactones => Gamma butyrolactones => SUBSTITUENTS [Aliphatic heteromonocyclic compound_|_Carbonyl group_|_Carboxylic acid derivative_|_Carboxylic acid ester_|_Gamma butyrolactone_|	Cytoplasm_|_Extracellular	Feces_|_Saliva			na na [matrix: Saliva; sex: Both; age: Adult (>18 years old); ref: 20809147]_|_na na [matrix: Saliva; sex: Not Specified; age: Adult (>18 years old); ref: 24421258]	xi-Dihydro-5-propyl-2(3H)-furanone is found in alcoholic beverages. xi-Dihydro-5-propyl-2(3H)-furanone is present in papaya, peach, pineapple, mango, nectarine, cape gooseberry, asparagus, licorice, black tea, wines and canned beef.	basal medium_Benzbromarone_8h_1_55	2.11555e+07	basal medium_Benzbromarone_8h_1	1
ion_159	[M-H]	none	Dihydro-5-propyl-2(3H)-furanone	1,3-Diacetylpropane	Ctrl	basal medium	8h	C7H12O2	7.43229	127.076	HMDB0031681	0	0	-1	A	127.076	-0.000720935	-5.67324	1		-0.39285	0.98	2.11555e+07	2.23708e+07	0.327695	9	94.7368	5-propyloxolan-2-one	HMDB31681		7742	57129-71-2						FDB017641		7456				30339			CCCC1CCC(=O)O1	InChI=1S/C7H12O2/c1-2-3-6-4-5-7(8)9-6/h6H,2-5H2,1H3	VLSVVMPLPMNWBH-UHFFFAOYSA-N	128.084	128.169		0	0	1.53	6.81 g/L	0	-7	26.3	33.85	14.17	2	1	0	1	Yes	detected		Organic compounds => Organoheterocyclic compounds => Lactones => Gamma butyrolactones => Gamma butyrolactones => SUBSTITUENTS [Aliphatic heteromonocyclic compound_|_Carbonyl group_|_Carboxylic acid derivative_|_Carboxylic acid ester_|_Gamma butyrolactone_|	Cytoplasm_|_Extracellular	Feces_|_Saliva			na na [matrix: Saliva; sex: Both; age: Adult (>18 years old); ref: 20809147]_|_na na [matrix: Saliva; sex: Not Specified; age: Adult (>18 years old); ref: 24421258]	xi-Dihydro-5-propyl-2(3H)-furanone is found in alcoholic beverages. xi-Dihydro-5-propyl-2(3H)-furanone is present in papaya, peach, pineapple, mango, nectarine, cape gooseberry, asparagus, licorice, black tea, wines and canned beef.	basal medium_Ctrl_8h_6_63	2.11555e+07	basal medium_Ctrl_8h_6	6
ion_159	[M-H]	none	Dihydro-5-propyl-2(3H)-furanone	1,3-Diacetylpropane	Amiodarone	basal medium	8h	C7H12O2	7.4628	127.076	HMDB0031681	0	0	-1	A	127.076	-0.000720935	-5.67324	1		-0.39285	0.98	2.11555e+07	2.23708e+07	0.327695	9	94.7368	5-propyloxolan-2-one	HMDB31681		7742	57129-71-2						FDB017641		7456				30339			CCCC1CCC(=O)O1	InChI=1S/C7H12O2/c1-2-3-6-4-5-7(8)9-6/h6H,2-5H2,1H3	VLSVVMPLPMNWBH-UHFFFAOYSA-N	128.084	128.169		0	0	1.53	6.81 g/L	0	-7	26.3	33.85	14.17	2	1	0	1	Yes	detected		Organic compounds => Organoheterocyclic compounds => Lactones => Gamma butyrolactones => Gamma butyrolactones => SUBSTITUENTS [Aliphatic heteromonocyclic compound_|_Carbonyl group_|_Carboxylic acid derivative_|_Carboxylic acid ester_|_Gamma butyrolactone_|	Cytoplasm_|_Extracellular	Feces_|_Saliva			na na [matrix: Saliva; sex: Both; age: Adult (>18 years old); ref: 20809147]_|_na na [matrix: Saliva; sex: Not Specified; age: Adult (>18 years old); ref: 24421258]	xi-Dihydro-5-propyl-2(3H)-furanone is found in alcoholic beverages. xi-Dihydro-5-propyl-2(3H)-furanone is present in papaya, peach, pineapple, mango, nectarine, cape gooseberry, asparagus, licorice, black tea, wines and canned beef.	basal medium_Amiodarone_8h_2_65	2.11555e+07	basal medium_Amiodarone_8h_2	2
ion_159	[M-H]	none	Dihydro-5-propyl-2(3H)-furanone	1,3-Diacetylpropane	Rosiglitazone	basal medium	8h	C7H12O2	7.32314	127.076	HMDB0031681	0	0	-1	A	127.076	-0.000720935	-5.67324	1		-0.39285	0.98	2.11555e+07	2.23708e+07	0.327695	9	94.7368	5-propyloxolan-2-one	HMDB31681		7742	57129-71-2						FDB017641		7456				30339			CCCC1CCC(=O)O1	InChI=1S/C7H12O2/c1-2-3-6-4-5-7(8)9-6/h6H,2-5H2,1H3	VLSVVMPLPMNWBH-UHFFFAOYSA-N	128.084	128.169		0	0	1.53	6.81 g/L	0	-7	26.3	33.85	14.17	2	1	0	1	Yes	detected		Organic compounds => Organoheterocyclic compounds => Lactones => Gamma butyrolactones => Gamma butyrolactones => SUBSTITUENTS [Aliphatic heteromonocyclic compound_|_Carbonyl group_|_Carboxylic acid derivative_|_Carboxylic acid ester_|_Gamma butyrolactone_|	Cytoplasm_|_Extracellular	Feces_|_Saliva			na na [matrix: Saliva; sex: Both; age: Adult (>18 years old); ref: 20809147]_|_na na [matrix: Saliva; sex: Not Specified; age: Adult (>18 years old); ref: 24421258]	xi-Dihydro-5-propyl-2(3H)-furanone is found in alcoholic beverages. xi-Dihydro-5-propyl-2(3H)-furanone is present in papaya, peach, pineapple, mango, nectarine, cape gooseberry, asparagus, licorice, black tea, wines and canned beef.	basal medium_Rosiglitazone_8h_2_59	2.11555e+07	basal medium_Rosiglitazone_8h_2	2
ion_159	[M-H]	none	Dihydro-5-propyl-2(3H)-furanone	1,3-Diacetylpropane	Ctrl	basal medium	8h	C7H12O2	7.19228	127.076	HMDB0031681	0	0	-1	A	127.076	-0.000720935	-5.67324	1		-0.39285	0.98	2.11555e+07	2.23708e+07	0.327695	9	94.7368	5-propyloxolan-2-one	HMDB31681		7742	57129-71-2						FDB017641		7456				30339			CCCC1CCC(=O)O1	InChI=1S/C7H12O2/c1-2-3-6-4-5-7(8)9-6/h6H,2-5H2,1H3	VLSVVMPLPMNWBH-UHFFFAOYSA-N	128.084	128.169		0	0	1.53	6.81 g/L	0	-7	26.3	33.85	14.17	2	1	0	1	Yes	detected		Organic compounds => Organoheterocyclic compounds => Lactones => Gamma butyrolactones => Gamma butyrolactones => SUBSTITUENTS [Aliphatic heteromonocyclic compound_|_Carbonyl group_|_Carboxylic acid derivative_|_Carboxylic acid ester_|_Gamma butyrolactone_|	Cytoplasm_|_Extracellular	Feces_|_Saliva			na na [matrix: Saliva; sex: Both; age: Adult (>18 years old); ref: 20809147]_|_na na [matrix: Saliva; sex: Not Specified; age: Adult (>18 years old); ref: 24421258]	xi-Dihydro-5-propyl-2(3H)-furanone is found in alcoholic beverages. xi-Dihydro-5-propyl-2(3H)-furanone is present in papaya, peach, pineapple, mango, nectarine, cape gooseberry, asparagus, licorice, black tea, wines and canned beef.	basal medium_Ctrl_8h_1_49	2.11555e+07	basal medium_Ctrl_8h_1	1
ion_159	[M-H]	none	Dihydro-5-propyl-2(3H)-furanone	1,3-Diacetylpropane	Antimycin A	basal medium	8h	C7H12O2	7.19192	127.076	HMDB0031681	0	0	-1	A	127.076	-0.000720935	-5.67324	1		-0.39285	0.98	2.11555e+07	2.23708e+07	0.327695	9	94.7368	5-propyloxolan-2-one	HMDB31681		7742	57129-71-2						FDB017641		7456				30339			CCCC1CCC(=O)O1	InChI=1S/C7H12O2/c1-2-3-6-4-5-7(8)9-6/h6H,2-5H2,1H3	VLSVVMPLPMNWBH-UHFFFAOYSA-N	128.084	128.169		0	0	1.53	6.81 g/L	0	-7	26.3	33.85	14.17	2	1	0	1	Yes	detected		Organic compounds => Organoheterocyclic compounds => Lactones => Gamma butyrolactones => Gamma butyrolactones => SUBSTITUENTS [Aliphatic heteromonocyclic compound_|_Carbonyl group_|_Carboxylic acid derivative_|_Carboxylic acid ester_|_Gamma butyrolactone_|	Cytoplasm_|_Extracellular	Feces_|_Saliva			na na [matrix: Saliva; sex: Both; age: Adult (>18 years old); ref: 20809147]_|_na na [matrix: Saliva; sex: Not Specified; age: Adult (>18 years old); ref: 24421258]	xi-Dihydro-5-propyl-2(3H)-furanone is found in alcoholic beverages. xi-Dihydro-5-propyl-2(3H)-furanone is present in papaya, peach, pineapple, mango, nectarine, cape gooseberry, asparagus, licorice, black tea, wines and canned beef.	basal medium_Antimycin A_8h_3_72	2.11555e+07	basal medium_Antimycin A_8h_3	3
ion_159	[M-H]	none	Dihydro-5-propyl-2(3H)-furanone	1,3-Diacetylpropane	Antimycin A	basal medium	8h	C7H12O2	7.30644	127.076	HMDB0031681	0	0	-1	A	127.076	-0.000720935	-5.67324	1		-0.39285	0.98	2.11555e+07	2.23708e+07	0.327695	9	94.7368	5-propyloxolan-2-one	HMDB31681		7742	57129-71-2						FDB017641		7456				30339			CCCC1CCC(=O)O1	InChI=1S/C7H12O2/c1-2-3-6-4-5-7(8)9-6/h6H,2-5H2,1H3	VLSVVMPLPMNWBH-UHFFFAOYSA-N	128.084	128.169		0	0	1.53	6.81 g/L	0	-7	26.3	33.85	14.17	2	1	0	1	Yes	detected		Organic compounds => Organoheterocyclic compounds => Lactones => Gamma butyrolactones => Gamma butyrolactones => SUBSTITUENTS [Aliphatic heteromonocyclic compound_|_Carbonyl group_|_Carboxylic acid derivative_|_Carboxylic acid ester_|_Gamma butyrolactone_|	Cytoplasm_|_Extracellular	Feces_|_Saliva			na na [matrix: Saliva; sex: Both; age: Adult (>18 years old); ref: 20809147]_|_na na [matrix: Saliva; sex: Not Specified; age: Adult (>18 years old); ref: 24421258]	xi-Dihydro-5-propyl-2(3H)-furanone is found in alcoholic beverages. xi-Dihydro-5-propyl-2(3H)-furanone is present in papaya, peach, pineapple, mango, nectarine, cape gooseberry, asparagus, licorice, black tea, wines and canned beef.	basal medium_Antimycin A_8h_2_71	2.11555e+07	basal medium_Antimycin A_8h_2	2
ion_159	[M-H]	none	Dihydro-5-propyl-2(3H)-furanone	1,3-Diacetylpropane	Rotenone	basal medium	8h	C7H12O2	7.26612	127.076	HMDB0031681	0	0	-1	A	127.076	-0.000720935	-5.67324	1		-0.39285	0.98	2.11555e+07	2.23708e+07	0.327695	9	94.7368	5-propyloxolan-2-one	HMDB31681		7742	57129-71-2						FDB017641		7456				30339			CCCC1CCC(=O)O1	InChI=1S/C7H12O2/c1-2-3-6-4-5-7(8)9-6/h6H,2-5H2,1H3	VLSVVMPLPMNWBH-UHFFFAOYSA-N	128.084	128.169		0	0	1.53	6.81 g/L	0	-7	26.3	33.85	14.17	2	1	0	1	Yes	detected		Organic compounds => Organoheterocyclic compounds => Lactones => Gamma butyrolactones => Gamma butyrolactones => SUBSTITUENTS [Aliphatic heteromonocyclic compound_|_Carbonyl group_|_Carboxylic acid derivative_|_Carboxylic acid ester_|_Gamma butyrolactone_|	Cytoplasm_|_Extracellular	Feces_|_Saliva			na na [matrix: Saliva; sex: Both; age: Adult (>18 years old); ref: 20809147]_|_na na [matrix: Saliva; sex: Not Specified; age: Adult (>18 years old); ref: 24421258]	xi-Dihydro-5-propyl-2(3H)-furanone is found in alcoholic beverages. xi-Dihydro-5-propyl-2(3H)-furanone is present in papaya, peach, pineapple, mango, nectarine, cape gooseberry, asparagus, licorice, black tea, wines and canned beef.	basal medium_Rotenone_8h_2_68	2.11555e+07	basal medium_Rotenone_8h_2	2
ion_159	[M-H]	none	Dihydro-5-propyl-2(3H)-furanone	1,3-Diacetylpropane	Ctrl	basal medium	8h	C7H12O2	7.17663	127.076	HMDB0031681	0	0	-1	A	127.076	-0.000720935	-5.67324	1		-0.39285	0.98	2.11555e+07	2.23708e+07	0.327695	9	94.7368	5-propyloxolan-2-one	HMDB31681		7742	57129-71-2						FDB017641		7456				30339			CCCC1CCC(=O)O1	InChI=1S/C7H12O2/c1-2-3-6-4-5-7(8)9-6/h6H,2-5H2,1H3	VLSVVMPLPMNWBH-UHFFFAOYSA-N	128.084	128.169		0	0	1.53	6.81 g/L	0	-7	26.3	33.85	14.17	2	1	0	1	Yes	detected		Organic compounds => Organoheterocyclic compounds => Lactones => Gamma butyrolactones => Gamma butyrolactones => SUBSTITUENTS [Aliphatic heteromonocyclic compound_|_Carbonyl group_|_Carboxylic acid derivative_|_Carboxylic acid ester_|_Gamma butyrolactone_|	Cytoplasm_|_Extracellular	Feces_|_Saliva			na na [matrix: Saliva; sex: Both; age: Adult (>18 years old); ref: 20809147]_|_na na [matrix: Saliva; sex: Not Specified; age: Adult (>18 years old); ref: 24421258]	xi-Dihydro-5-propyl-2(3H)-furanone is found in alcoholic beverages. xi-Dihydro-5-propyl-2(3H)-furanone is present in papaya, peach, pineapple, mango, nectarine, cape gooseberry, asparagus, licorice, black tea, wines and canned beef.	basal medium_Ctrl_8h_5_62	2.11555e+07	basal medium_Ctrl_8h_5	5
ion_159	[M-H]	none	Dihydro-5-propyl-2(3H)-furanone	1,3-Diacetylpropane	Amiodarone	basal medium	8h	C7H12O2	7.31576	127.076	HMDB0031681	0	0	-1	A	127.076	-0.000720935	-5.67324	1		-0.39285	0.98	2.11555e+07	2.23708e+07	0.327695	9	94.7368	5-propyloxolan-2-one	HMDB31681		7742	57129-71-2						FDB017641		7456				30339			CCCC1CCC(=O)O1	InChI=1S/C7H12O2/c1-2-3-6-4-5-7(8)9-6/h6H,2-5H2,1H3	VLSVVMPLPMNWBH-UHFFFAOYSA-N	128.084	128.169		0	0	1.53	6.81 g/L	0	-7	26.3	33.85	14.17	2	1	0	1	Yes	detected		Organic compounds => Organoheterocyclic compounds => Lactones => Gamma butyrolactones => Gamma butyrolactones => SUBSTITUENTS [Aliphatic heteromonocyclic compound_|_Carbonyl group_|_Carboxylic acid derivative_|_Carboxylic acid ester_|_Gamma butyrolactone_|	Cytoplasm_|_Extracellular	Feces_|_Saliva			na na [matrix: Saliva; sex: Both; age: Adult (>18 years old); ref: 20809147]_|_na na [matrix: Saliva; sex: Not Specified; age: Adult (>18 years old); ref: 24421258]	xi-Dihydro-5-propyl-2(3H)-furanone is found in alcoholic beverages. xi-Dihydro-5-propyl-2(3H)-furanone is present in papaya, peach, pineapple, mango, nectarine, cape gooseberry, asparagus, licorice, black tea, wines and canned beef.	basal medium_Amiodarone_8h_1_64	2.11555e+07	basal medium_Amiodarone_8h_1	1
ion_159	[M-H]	none	Dihydro-5-propyl-2(3H)-furanone	1,3-Diacetylpropane	Rotenone	basal medium	8h	C7H12O2	7.30891	127.076	HMDB0031681	0	0	-1	A	127.076	-0.000720935	-5.67324	1		-0.39285	0.98	2.11555e+07	2.23708e+07	0.327695	9	94.7368	5-propyloxolan-2-one	HMDB31681		7742	57129-71-2						FDB017641		7456				30339			CCCC1CCC(=O)O1	InChI=1S/C7H12O2/c1-2-3-6-4-5-7(8)9-6/h6H,2-5H2,1H3	VLSVVMPLPMNWBH-UHFFFAOYSA-N	128.084	128.169		0	0	1.53	6.81 g/L	0	-7	26.3	33.85	14.17	2	1	0	1	Yes	detected		Organic compounds => Organoheterocyclic compounds => Lactones => Gamma butyrolactones => Gamma butyrolactones => SUBSTITUENTS [Aliphatic heteromonocyclic compound_|_Carbonyl group_|_Carboxylic acid derivative_|_Carboxylic acid ester_|_Gamma butyrolactone_|	Cytoplasm_|_Extracellular	Feces_|_Saliva			na na [matrix: Saliva; sex: Both; age: Adult (>18 years old); ref: 20809147]_|_na na [matrix: Saliva; sex: Not Specified; age: Adult (>18 years old); ref: 24421258]	xi-Dihydro-5-propyl-2(3H)-furanone is found in alcoholic beverages. xi-Dihydro-5-propyl-2(3H)-furanone is present in papaya, peach, pineapple, mango, nectarine, cape gooseberry, asparagus, licorice, black tea, wines and canned beef.	basal medium_Rotenone_8h_1_67	2.11555e+07	basal medium_Rotenone_8h_1	1
ion_159	[M-H]	none	Dihydro-5-propyl-2(3H)-furanone	1,3-Diacetylpropane	Troglitazone	basal medium	8h	C7H12O2	7.30797	127.076	HMDB0031681	0	0	-1	A	127.076	-0.000720935	-5.67324	1		-0.39285	0.98	2.11555e+07	2.23708e+07	0.327695	9	94.7368	5-propyloxolan-2-one	HMDB31681		7742	57129-71-2						FDB017641		7456				30339			CCCC1CCC(=O)O1	InChI=1S/C7H12O2/c1-2-3-6-4-5-7(8)9-6/h6H,2-5H2,1H3	VLSVVMPLPMNWBH-UHFFFAOYSA-N	128.084	128.169		0	0	1.53	6.81 g/L	0	-7	26.3	33.85	14.17	2	1	0	1	Yes	detected		Organic compounds => Organoheterocyclic compounds => Lactones => Gamma butyrolactones => Gamma butyrolactones => SUBSTITUENTS [Aliphatic heteromonocyclic compound_|_Carbonyl group_|_Carboxylic acid derivative_|_Carboxylic acid ester_|_Gamma butyrolactone_|	Cytoplasm_|_Extracellular	Feces_|_Saliva			na na [matrix: Saliva; sex: Both; age: Adult (>18 years old); ref: 20809147]_|_na na [matrix: Saliva; sex: Not Specified; age: Adult (>18 years old); ref: 24421258]	xi-Dihydro-5-propyl-2(3H)-furanone is found in alcoholic beverages. xi-Dihydro-5-propyl-2(3H)-furanone is present in papaya, peach, pineapple, mango, nectarine, cape gooseberry, asparagus, licorice, black tea, wines and canned beef.	basal medium_Troglitazone_8h_2_53	2.11555e+07	basal medium_Troglitazone_8h_2	2
ion_159	[M-H]	none	Dihydro-5-propyl-2(3H)-furanone	1,3-Diacetylpropane	Ctrl	basal medium	8h	C7H12O2	7.36795	127.076	HMDB0031681	0	0	-1	A	127.076	-0.000720935	-5.67324	1		-0.39285	0.98	2.11555e+07	2.23708e+07	0.327695	9	94.7368	5-propyloxolan-2-one	HMDB31681		7742	57129-71-2						FDB017641		7456				30339			CCCC1CCC(=O)O1	InChI=1S/C7H12O2/c1-2-3-6-4-5-7(8)9-6/h6H,2-5H2,1H3	VLSVVMPLPMNWBH-UHFFFAOYSA-N	128.084	128.169		0	0	1.53	6.81 g/L	0	-7	26.3	33.85	14.17	2	1	0	1	Yes	detected		Organic compounds => Organoheterocyclic compounds => Lactones => Gamma butyrolactones => Gamma butyrolactones => SUBSTITUENTS [Aliphatic heteromonocyclic compound_|_Carbonyl group_|_Carboxylic acid derivative_|_Carboxylic acid ester_|_Gamma butyrolactone_|	Cytoplasm_|_Extracellular	Feces_|_Saliva			na na [matrix: Saliva; sex: Both; age: Adult (>18 years old); ref: 20809147]_|_na na [matrix: Saliva; sex: Not Specified; age: Adult (>18 years old); ref: 24421258]	xi-Dihydro-5-propyl-2(3H)-furanone is found in alcoholic beverages. xi-Dihydro-5-propyl-2(3H)-furanone is present in papaya, peach, pineapple, mango, nectarine, cape gooseberry, asparagus, licorice, black tea, wines and canned beef.	basal medium_Ctrl_8h_2_50	2.11555e+07	basal medium_Ctrl_8h_2	2
ion_159	[M-H]	none	Dihydro-5-propyl-2(3H)-furanone	1,3-Diacetylpropane	Amiodarone	basal medium	8h	C7H12O2	7.36931	127.076	HMDB0031681	0	0	-1	A	127.076	-0.000720935	-5.67324	1		-0.39285	0.98	2.11555e+07	2.23708e+07	0.327695	9	94.7368	5-propyloxolan-2-one	HMDB31681		7742	57129-71-2						FDB017641		7456				30339			CCCC1CCC(=O)O1	InChI=1S/C7H12O2/c1-2-3-6-4-5-7(8)9-6/h6H,2-5H2,1H3	VLSVVMPLPMNWBH-UHFFFAOYSA-N	128.084	128.169		0	0	1.53	6.81 g/L	0	-7	26.3	33.85	14.17	2	1	0	1	Yes	detected		Organic compounds => Organoheterocyclic compounds => Lactones => Gamma butyrolactones => Gamma butyrolactones => SUBSTITUENTS [Aliphatic heteromonocyclic compound_|_Carbonyl group_|_Carboxylic acid derivative_|_Carboxylic acid ester_|_Gamma butyrolactone_|	Cytoplasm_|_Extracellular	Feces_|_Saliva			na na [matrix: Saliva; sex: Both; age: Adult (>18 years old); ref: 20809147]_|_na na [matrix: Saliva; sex: Not Specified; age: Adult (>18 years old); ref: 24421258]	xi-Dihydro-5-propyl-2(3H)-furanone is found in alcoholic beverages. xi-Dihydro-5-propyl-2(3H)-furanone is present in papaya, peach, pineapple, mango, nectarine, cape gooseberry, asparagus, licorice, black tea, wines and canned beef.	basal medium_Amiodarone_8h_3_66	2.11555e+07	basal medium_Amiodarone_8h_3	3
ion_159	[M-H]	none	Dihydro-5-propyl-2(3H)-furanone	1,3-Diacetylpropane	Troglitazone	basal medium	8h	C7H12O2	7.3125	127.076	HMDB0031681	0	0	-1	A	127.076	-0.000720935	-5.67324	1		-0.39285	0.98	2.11555e+07	2.23708e+07	0.327695	9	94.7368	5-propyloxolan-2-one	HMDB31681		7742	57129-71-2						FDB017641		7456				30339			CCCC1CCC(=O)O1	InChI=1S/C7H12O2/c1-2-3-6-4-5-7(8)9-6/h6H,2-5H2,1H3	VLSVVMPLPMNWBH-UHFFFAOYSA-N	128.084	128.169		0	0	1.53	6.81 g/L	0	-7	26.3	33.85	14.17	2	1	0	1	Yes	detected		Organic compounds => Organoheterocyclic compounds => Lactones => Gamma butyrolactones => Gamma butyrolactones => SUBSTITUENTS [Aliphatic heteromonocyclic compound_|_Carbonyl group_|_Carboxylic acid derivative_|_Carboxylic acid ester_|_Gamma butyrolactone_|	Cytoplasm_|_Extracellular	Feces_|_Saliva			na na [matrix: Saliva; sex: Both; age: Adult (>18 years old); ref: 20809147]_|_na na [matrix: Saliva; sex: Not Specified; age: Adult (>18 years old); ref: 24421258]	xi-Dihydro-5-propyl-2(3H)-furanone is found in alcoholic beverages. xi-Dihydro-5-propyl-2(3H)-furanone is present in papaya, peach, pineapple, mango, nectarine, cape gooseberry, asparagus, licorice, black tea, wines and canned beef.	basal medium_Troglitazone_8h_3_54	2.11555e+07	basal medium_Troglitazone_8h_3	3
ion_159	[M-H]	none	Dihydro-5-propyl-2(3H)-furanone	1,3-Diacetylpropane	Ctrl	basal medium	8h	C7H12O2	7.37834	127.076	HMDB0031681	0	0	-1	A	127.076	-0.000720935	-5.67324	1		-0.39285	0.98	2.11555e+07	2.23708e+07	0.327695	9	94.7368	5-propyloxolan-2-one	HMDB31681		7742	57129-71-2						FDB017641		7456				30339			CCCC1CCC(=O)O1	InChI=1S/C7H12O2/c1-2-3-6-4-5-7(8)9-6/h6H,2-5H2,1H3	VLSVVMPLPMNWBH-UHFFFAOYSA-N	128.084	128.169		0	0	1.53	6.81 g/L	0	-7	26.3	33.85	14.17	2	1	0	1	Yes	detected		Organic compounds => Organoheterocyclic compounds => Lactones => Gamma butyrolactones => Gamma butyrolactones => SUBSTITUENTS [Aliphatic heteromonocyclic compound_|_Carbonyl group_|_Carboxylic acid derivative_|_Carboxylic acid ester_|_Gamma butyrolactone_|	Cytoplasm_|_Extracellular	Feces_|_Saliva			na na [matrix: Saliva; sex: Both; age: Adult (>18 years old); ref: 20809147]_|_na na [matrix: Saliva; sex: Not Specified; age: Adult (>18 years old); ref: 24421258]	xi-Dihydro-5-propyl-2(3H)-furanone is found in alcoholic beverages. xi-Dihydro-5-propyl-2(3H)-furanone is present in papaya, peach, pineapple, mango, nectarine, cape gooseberry, asparagus, licorice, black tea, wines and canned beef.	basal medium_Ctrl_8h_4_61	2.11555e+07	basal medium_Ctrl_8h_4	4
ion_159	[M-H]	none	Dihydro-5-propyl-2(3H)-furanone	1,3-Diacetylpropane	Benzbromarone	basal medium	8h	C7H12O2	7.5489	127.076	HMDB0031681	0	0	-1	A	127.076	-0.000720935	-5.67324	1		-0.39285	0.98	2.11555e+07	2.23708e+07	0.327695	9	94.7368	5-propyloxolan-2-one	HMDB31681		7742	57129-71-2						FDB017641		7456				30339			CCCC1CCC(=O)O1	InChI=1S/C7H12O2/c1-2-3-6-4-5-7(8)9-6/h6H,2-5H2,1H3	VLSVVMPLPMNWBH-UHFFFAOYSA-N	128.084	128.169		0	0	1.53	6.81 g/L	0	-7	26.3	33.85	14.17	2	1	0	1	Yes	detected		Organic compounds => Organoheterocyclic compounds => Lactones => Gamma butyrolactones => Gamma butyrolactones => SUBSTITUENTS [Aliphatic heteromonocyclic compound_|_Carbonyl group_|_Carboxylic acid derivative_|_Carboxylic acid ester_|_Gamma butyrolactone_|	Cytoplasm_|_Extracellular	Feces_|_Saliva			na na [matrix: Saliva; sex: Both; age: Adult (>18 years old); ref: 20809147]_|_na na [matrix: Saliva; sex: Not Specified; age: Adult (>18 years old); ref: 24421258]	xi-Dihydro-5-propyl-2(3H)-furanone is found in alcoholic beverages. xi-Dihydro-5-propyl-2(3H)-furanone is present in papaya, peach, pineapple, mango, nectarine, cape gooseberry, asparagus, licorice, black tea, wines and canned beef.	basal medium_Benzbromarone_8h_3_57	2.11555e+07	basal medium_Benzbromarone_8h_3	3
ion_159	[M-H]	none	Dihydro-5-propyl-2(3H)-furanone	1,3-Diacetylpropane	Troglitazone	basal medium	8h	C7H12O2	7.41104	127.076	HMDB0031681	0	0	-1	A	127.076	-0.000720935	-5.67324	1		-0.39285	0.98	2.11555e+07	2.23708e+07	0.327695	9	94.7368	5-propyloxolan-2-one	HMDB31681		7742	57129-71-2						FDB017641		7456				30339			CCCC1CCC(=O)O1	InChI=1S/C7H12O2/c1-2-3-6-4-5-7(8)9-6/h6H,2-5H2,1H3	VLSVVMPLPMNWBH-UHFFFAOYSA-N	128.084	128.169		0	0	1.53	6.81 g/L	0	-7	26.3	33.85	14.17	2	1	0	1	Yes	detected		Organic compounds => Organoheterocyclic compounds => Lactones => Gamma butyrolactones => Gamma butyrolactones => SUBSTITUENTS [Aliphatic heteromonocyclic compound_|_Carbonyl group_|_Carboxylic acid derivative_|_Carboxylic acid ester_|_Gamma butyrolactone_|	Cytoplasm_|_Extracellular	Feces_|_Saliva			na na [matrix: Saliva; sex: Both; age: Adult (>18 years old); ref: 20809147]_|_na na [matrix: Saliva; sex: Not Specified; age: Adult (>18 years old); ref: 24421258]	xi-Dihydro-5-propyl-2(3H)-furanone is found in alcoholic beverages. xi-Dihydro-5-propyl-2(3H)-furanone is present in papaya, peach, pineapple, mango, nectarine, cape gooseberry, asparagus, licorice, black tea, wines and canned beef.	basal medium_Troglitazone_8h_1_52	2.11555e+07	basal medium_Troglitazone_8h_1	1
ion_159	[M-H]	none	Dihydro-5-propyl-2(3H)-furanone	1,3-Diacetylpropane	Benzbromarone	basal medium	8h	C7H12O2	7.40537	127.076	HMDB0031681	0	0	-1	A	127.076	-0.000720935	-5.67324	1		-0.39285	0.98	2.11555e+07	2.23708e+07	0.327695	9	94.7368	5-propyloxolan-2-one	HMDB31681		7742	57129-71-2						FDB017641		7456				30339			CCCC1CCC(=O)O1	InChI=1S/C7H12O2/c1-2-3-6-4-5-7(8)9-6/h6H,2-5H2,1H3	VLSVVMPLPMNWBH-UHFFFAOYSA-N	128.084	128.169		0	0	1.53	6.81 g/L	0	-7	26.3	33.85	14.17	2	1	0	1	Yes	detected		Organic compounds => Organoheterocyclic compounds => Lactones => Gamma butyrolactones => Gamma butyrolactones => SUBSTITUENTS [Aliphatic heteromonocyclic compound_|_Carbonyl group_|_Carboxylic acid derivative_|_Carboxylic acid ester_|_Gamma butyrolactone_|	Cytoplasm_|_Extracellular	Feces_|_Saliva			na na [matrix: Saliva; sex: Both; age: Adult (>18 years old); ref: 20809147]_|_na na [matrix: Saliva; sex: Not Specified; age: Adult (>18 years old); ref: 24421258]	xi-Dihydro-5-propyl-2(3H)-furanone is found in alcoholic beverages. xi-Dihydro-5-propyl-2(3H)-furanone is present in papaya, peach, pineapple, mango, nectarine, cape gooseberry, asparagus, licorice, black tea, wines and canned beef.	basal medium_Benzbromarone_8h_2_56	2.11555e+07	basal medium_Benzbromarone_8h_2	2
ion_159	[M-H]	none	Dihydro-5-propyl-2(3H)-furanone	1,3-Diacetylpropane	Ctrl	basal medium	8h	C7H12O2	7.40877	127.076	HMDB0031681	0	0	-1	A	127.076	-0.000720935	-5.67324	1		-0.39285	0.98	2.11555e+07	2.23708e+07	0.327695	9	94.7368	5-propyloxolan-2-one	HMDB31681		7742	57129-71-2						FDB017641		7456				30339			CCCC1CCC(=O)O1	InChI=1S/C7H12O2/c1-2-3-6-4-5-7(8)9-6/h6H,2-5H2,1H3	VLSVVMPLPMNWBH-UHFFFAOYSA-N	128.084	128.169		0	0	1.53	6.81 g/L	0	-7	26.3	33.85	14.17	2	1	0	1	Yes	detected		Organic compounds => Organoheterocyclic compounds => Lactones => Gamma butyrolactones => Gamma butyrolactones => SUBSTITUENTS [Aliphatic heteromonocyclic compound_|_Carbonyl group_|_Carboxylic acid derivative_|_Carboxylic acid ester_|_Gamma butyrolactone_|	Cytoplasm_|_Extracellular	Feces_|_Saliva			na na [matrix: Saliva; sex: Both; age: Adult (>18 years old); ref: 20809147]_|_na na [matrix: Saliva; sex: Not Specified; age: Adult (>18 years old); ref: 24421258]	xi-Dihydro-5-propyl-2(3H)-furanone is found in alcoholic beverages. xi-Dihydro-5-propyl-2(3H)-furanone is present in papaya, peach, pineapple, mango, nectarine, cape gooseberry, asparagus, licorice, black tea, wines and canned beef.	basal medium_Ctrl_8h_3_51	2.11555e+07	basal medium_Ctrl_8h_3	3
ion_159	[M-H]	none	Dihydro-5-propyl-2(3H)-furanone	1,3-Diacetylpropane	Rotenone	basal medium	8h	C7H12O2	7.51702	127.076	HMDB0031681	0	0	-1	A	127.076	-0.000720935	-5.67324	1		-0.39285	0.98	2.11555e+07	2.23708e+07	0.327695	9	94.7368	5-propyloxolan-2-one	HMDB31681		7742	57129-71-2						FDB017641		7456				30339			CCCC1CCC(=O)O1	InChI=1S/C7H12O2/c1-2-3-6-4-5-7(8)9-6/h6H,2-5H2,1H3	VLSVVMPLPMNWBH-UHFFFAOYSA-N	128.084	128.169		0	0	1.53	6.81 g/L	0	-7	26.3	33.85	14.17	2	1	0	1	Yes	detected		Organic compounds => Organoheterocyclic compounds => Lactones => Gamma butyrolactones => Gamma butyrolactones => SUBSTITUENTS [Aliphatic heteromonocyclic compound_|_Carbonyl group_|_Carboxylic acid derivative_|_Carboxylic acid ester_|_Gamma butyrolactone_|	Cytoplasm_|_Extracellular	Feces_|_Saliva			na na [matrix: Saliva; sex: Both; age: Adult (>18 years old); ref: 20809147]_|_na na [matrix: Saliva; sex: Not Specified; age: Adult (>18 years old); ref: 24421258]	xi-Dihydro-5-propyl-2(3H)-furanone is found in alcoholic beverages. xi-Dihydro-5-propyl-2(3H)-furanone is present in papaya, peach, pineapple, mango, nectarine, cape gooseberry, asparagus, licorice, black tea, wines and canned beef.	basal medium_Rotenone_8h_3_69	2.11555e+07	basal medium_Rotenone_8h_3	3
ion_159	[M-H]	none	3-Methyl-3-butenyl acetate	1,3-Diacetylpropane	Antimycin A	basal medium	8h	C7H12O2	7.29512	127.076	HMDB0032391	0	0	-1	A	127.076	-0.000720935	-5.67324	1		-0.39285	0.98	2.11555e+07	2.23708e+07	0.327695	9	94.7368	3-methylbut-3-en-1-yl acetate	HMDB32391		78879	5205-07-2						FDB009819		71214				31049			CC(=C)CCOC(C)=O	InChI=1S/C7H12O2/c1-6(2)4-5-9-7(3)8/h1,4-5H2,2-3H3	OCUAPVNNQFAQSM-UHFFFAOYSA-N	128.084	128.169		0	0	1.19	9.27 g/L	0	-7	26.3	35.61	14.42	4	1	0	0	Yes	expected		Organic compounds => Organic acids and derivatives => Carboxylic acids and derivatives => Carboxylic acid derivatives => Acetate salts => SUBSTITUENTS [Acetate salt_|_Aliphatic acyclic compound_|_Carbonyl group_|_Carboxylic acid ester_|_Hydrocarbon derivat	Cytoplasm_|_Extracellular_|_Membrane					3-Methyl-3-butenyl acetate is used as a food additive [EAFUS] ("EAFUS: Everything Added to Food in the United States. [http://www.eafus.com/]")	basal medium_Antimycin A_8h_1_70	2.11555e+07	basal medium_Antimycin A_8h_1	1
ion_159	[M-H]	none	3-Methyl-3-butenyl acetate	1,3-Diacetylpropane	Rosiglitazone	basal medium	8h	C7H12O2	7.26806	127.076	HMDB0032391	0	0	-1	A	127.076	-0.000720935	-5.67324	1		-0.39285	0.98	2.11555e+07	2.23708e+07	0.327695	9	94.7368	3-methylbut-3-en-1-yl acetate	HMDB32391		78879	5205-07-2						FDB009819		71214				31049			CC(=C)CCOC(C)=O	InChI=1S/C7H12O2/c1-6(2)4-5-9-7(3)8/h1,4-5H2,2-3H3	OCUAPVNNQFAQSM-UHFFFAOYSA-N	128.084	128.169		0	0	1.19	9.27 g/L	0	-7	26.3	35.61	14.42	4	1	0	0	Yes	expected		Organic compounds => Organic acids and derivatives => Carboxylic acids and derivatives => Carboxylic acid derivatives => Acetate salts => SUBSTITUENTS [Acetate salt_|_Aliphatic acyclic compound_|_Carbonyl group_|_Carboxylic acid ester_|_Hydrocarbon derivat	Cytoplasm_|_Extracellular_|_Membrane					3-Methyl-3-butenyl acetate is used as a food additive [EAFUS] ("EAFUS: Everything Added to Food in the United States. [http://www.eafus.com/]")	basal medium_Rosiglitazone_8h_3_60	2.11555e+07	basal medium_Rosiglitazone_8h_3	3
ion_159	[M-H]	none	3-Methyl-3-butenyl acetate	1,3-Diacetylpropane	Rosiglitazone	basal medium	8h	C7H12O2	7.56414	127.076	HMDB0032391	0	0	-1	A	127.076	-0.000720935	-5.67324	1		-0.39285	0.98	2.11555e+07	2.23708e+07	0.327695	9	94.7368	3-methylbut-3-en-1-yl acetate	HMDB32391		78879	5205-07-2						FDB009819		71214				31049			CC(=C)CCOC(C)=O	InChI=1S/C7H12O2/c1-6(2)4-5-9-7(3)8/h1,4-5H2,2-3H3	OCUAPVNNQFAQSM-UHFFFAOYSA-N	128.084	128.169		0	0	1.19	9.27 g/L	0	-7	26.3	35.61	14.42	4	1	0	0	Yes	expected		Organic compounds => Organic acids and derivatives => Carboxylic acids and derivatives => Carboxylic acid derivatives => Acetate salts => SUBSTITUENTS [Acetate salt_|_Aliphatic acyclic compound_|_Carbonyl group_|_Carboxylic acid ester_|_Hydrocarbon derivat	Cytoplasm_|_Extracellular_|_Membrane					3-Methyl-3-butenyl acetate is used as a food additive [EAFUS] ("EAFUS: Everything Added to Food in the United States. [http://www.eafus.com/]")	basal medium_Rosiglitazone_8h_1_58	2.11555e+07	basal medium_Rosiglitazone_8h_1	1
ion_159	[M-H]	none	3-Methyl-3-butenyl acetate	1,3-Diacetylpropane	Benzbromarone	basal medium	8h	C7H12O2	7.53616	127.076	HMDB0032391	0	0	-1	A	127.076	-0.000720935	-5.67324	1		-0.39285	0.98	2.11555e+07	2.23708e+07	0.327695	9	94.7368	3-methylbut-3-en-1-yl acetate	HMDB32391		78879	5205-07-2						FDB009819		71214				31049			CC(=C)CCOC(C)=O	InChI=1S/C7H12O2/c1-6(2)4-5-9-7(3)8/h1,4-5H2,2-3H3	OCUAPVNNQFAQSM-UHFFFAOYSA-N	128.084	128.169		0	0	1.19	9.27 g/L	0	-7	26.3	35.61	14.42	4	1	0	0	Yes	expected		Organic compounds => Organic acids and derivatives => Carboxylic acids and derivatives => Carboxylic acid derivatives => Acetate salts => SUBSTITUENTS [Acetate salt_|_Aliphatic acyclic compound_|_Carbonyl group_|_Carboxylic acid ester_|_Hydrocarbon derivat	Cytoplasm_|_Extracellular_|_Membrane					3-Methyl-3-butenyl acetate is used as a food additive [EAFUS] ("EAFUS: Everything Added to Food in the United States. [http://www.eafus.com/]")	basal medium_Benzbromarone_8h_1_55	2.11555e+07	basal medium_Benzbromarone_8h_1	1
ion_159	[M-H]	none	3-Methyl-3-butenyl acetate	1,3-Diacetylpropane	Ctrl	basal medium	8h	C7H12O2	7.43229	127.076	HMDB0032391	0	0	-1	A	127.076	-0.000720935	-5.67324	1		-0.39285	0.98	2.11555e+07	2.23708e+07	0.327695	9	94.7368	3-methylbut-3-en-1-yl acetate	HMDB32391		78879	5205-07-2						FDB009819		71214				31049			CC(=C)CCOC(C)=O	InChI=1S/C7H12O2/c1-6(2)4-5-9-7(3)8/h1,4-5H2,2-3H3	OCUAPVNNQFAQSM-UHFFFAOYSA-N	128.084	128.169		0	0	1.19	9.27 g/L	0	-7	26.3	35.61	14.42	4	1	0	0	Yes	expected		Organic compounds => Organic acids and derivatives => Carboxylic acids and derivatives => Carboxylic acid derivatives => Acetate salts => SUBSTITUENTS [Acetate salt_|_Aliphatic acyclic compound_|_Carbonyl group_|_Carboxylic acid ester_|_Hydrocarbon derivat	Cytoplasm_|_Extracellular_|_Membrane					3-Methyl-3-butenyl acetate is used as a food additive [EAFUS] ("EAFUS: Everything Added to Food in the United States. [http://www.eafus.com/]")	basal medium_Ctrl_8h_6_63	2.11555e+07	basal medium_Ctrl_8h_6	6
ion_159	[M-H]	none	3-Methyl-3-butenyl acetate	1,3-Diacetylpropane	Amiodarone	basal medium	8h	C7H12O2	7.4628	127.076	HMDB0032391	0	0	-1	A	127.076	-0.000720935	-5.67324	1		-0.39285	0.98	2.11555e+07	2.23708e+07	0.327695	9	94.7368	3-methylbut-3-en-1-yl acetate	HMDB32391		78879	5205-07-2						FDB009819		71214				31049			CC(=C)CCOC(C)=O	InChI=1S/C7H12O2/c1-6(2)4-5-9-7(3)8/h1,4-5H2,2-3H3	OCUAPVNNQFAQSM-UHFFFAOYSA-N	128.084	128.169		0	0	1.19	9.27 g/L	0	-7	26.3	35.61	14.42	4	1	0	0	Yes	expected		Organic compounds => Organic acids and derivatives => Carboxylic acids and derivatives => Carboxylic acid derivatives => Acetate salts => SUBSTITUENTS [Acetate salt_|_Aliphatic acyclic compound_|_Carbonyl group_|_Carboxylic acid ester_|_Hydrocarbon derivat	Cytoplasm_|_Extracellular_|_Membrane					3-Methyl-3-butenyl acetate is used as a food additive [EAFUS] ("EAFUS: Everything Added to Food in the United States. [http://www.eafus.com/]")	basal medium_Amiodarone_8h_2_65	2.11555e+07	basal medium_Amiodarone_8h_2	2
ion_159	[M-H]	none	3-Methyl-3-butenyl acetate	1,3-Diacetylpropane	Rosiglitazone	basal medium	8h	C7H12O2	7.32314	127.076	HMDB0032391	0	0	-1	A	127.076	-0.000720935	-5.67324	1		-0.39285	0.98	2.11555e+07	2.23708e+07	0.327695	9	94.7368	3-methylbut-3-en-1-yl acetate	HMDB32391		78879	5205-07-2						FDB009819		71214				31049			CC(=C)CCOC(C)=O	InChI=1S/C7H12O2/c1-6(2)4-5-9-7(3)8/h1,4-5H2,2-3H3	OCUAPVNNQFAQSM-UHFFFAOYSA-N	128.084	128.169		0	0	1.19	9.27 g/L	0	-7	26.3	35.61	14.42	4	1	0	0	Yes	expected		Organic compounds => Organic acids and derivatives => Carboxylic acids and derivatives => Carboxylic acid derivatives => Acetate salts => SUBSTITUENTS [Acetate salt_|_Aliphatic acyclic compound_|_Carbonyl group_|_Carboxylic acid ester_|_Hydrocarbon derivat	Cytoplasm_|_Extracellular_|_Membrane					3-Methyl-3-butenyl acetate is used as a food additive [EAFUS] ("EAFUS: Everything Added to Food in the United States. [http://www.eafus.com/]")	basal medium_Rosiglitazone_8h_2_59	2.11555e+07	basal medium_Rosiglitazone_8h_2	2
ion_159	[M-H]	none	3-Methyl-3-butenyl acetate	1,3-Diacetylpropane	Ctrl	basal medium	8h	C7H12O2	7.19228	127.076	HMDB0032391	0	0	-1	A	127.076	-0.000720935	-5.67324	1		-0.39285	0.98	2.11555e+07	2.23708e+07	0.327695	9	94.7368	3-methylbut-3-en-1-yl acetate	HMDB32391		78879	5205-07-2						FDB009819		71214				31049			CC(=C)CCOC(C)=O	InChI=1S/C7H12O2/c1-6(2)4-5-9-7(3)8/h1,4-5H2,2-3H3	OCUAPVNNQFAQSM-UHFFFAOYSA-N	128.084	128.169		0	0	1.19	9.27 g/L	0	-7	26.3	35.61	14.42	4	1	0	0	Yes	expected		Organic compounds => Organic acids and derivatives => Carboxylic acids and derivatives => Carboxylic acid derivatives => Acetate salts => SUBSTITUENTS [Acetate salt_|_Aliphatic acyclic compound_|_Carbonyl group_|_Carboxylic acid ester_|_Hydrocarbon derivat	Cytoplasm_|_Extracellular_|_Membrane					3-Methyl-3-butenyl acetate is used as a food additive [EAFUS] ("EAFUS: Everything Added to Food in the United States. [http://www.eafus.com/]")	basal medium_Ctrl_8h_1_49	2.11555e+07	basal medium_Ctrl_8h_1	1
ion_159	[M-H]	none	3-Methyl-3-butenyl acetate	1,3-Diacetylpropane	Antimycin A	basal medium	8h	C7H12O2	7.19192	127.076	HMDB0032391	0	0	-1	A	127.076	-0.000720935	-5.67324	1		-0.39285	0.98	2.11555e+07	2.23708e+07	0.327695	9	94.7368	3-methylbut-3-en-1-yl acetate	HMDB32391		78879	5205-07-2						FDB009819		71214				31049			CC(=C)CCOC(C)=O	InChI=1S/C7H12O2/c1-6(2)4-5-9-7(3)8/h1,4-5H2,2-3H3	OCUAPVNNQFAQSM-UHFFFAOYSA-N	128.084	128.169		0	0	1.19	9.27 g/L	0	-7	26.3	35.61	14.42	4	1	0	0	Yes	expected		Organic compounds => Organic acids and derivatives => Carboxylic acids and derivatives => Carboxylic acid derivatives => Acetate salts => SUBSTITUENTS [Acetate salt_|_Aliphatic acyclic compound_|_Carbonyl group_|_Carboxylic acid ester_|_Hydrocarbon derivat	Cytoplasm_|_Extracellular_|_Membrane					3-Methyl-3-butenyl acetate is used as a food additive [EAFUS] ("EAFUS: Everything Added to Food in the United States. [http://www.eafus.com/]")	basal medium_Antimycin A_8h_3_72	2.11555e+07	basal medium_Antimycin A_8h_3	3
ion_159	[M-H]	none	3-Methyl-3-butenyl acetate	1,3-Diacetylpropane	Antimycin A	basal medium	8h	C7H12O2	7.30644	127.076	HMDB0032391	0	0	-1	A	127.076	-0.000720935	-5.67324	1		-0.39285	0.98	2.11555e+07	2.23708e+07	0.327695	9	94.7368	3-methylbut-3-en-1-yl acetate	HMDB32391		78879	5205-07-2						FDB009819		71214				31049			CC(=C)CCOC(C)=O	InChI=1S/C7H12O2/c1-6(2)4-5-9-7(3)8/h1,4-5H2,2-3H3	OCUAPVNNQFAQSM-UHFFFAOYSA-N	128.084	128.169		0	0	1.19	9.27 g/L	0	-7	26.3	35.61	14.42	4	1	0	0	Yes	expected		Organic compounds => Organic acids and derivatives => Carboxylic acids and derivatives => Carboxylic acid derivatives => Acetate salts => SUBSTITUENTS [Acetate salt_|_Aliphatic acyclic compound_|_Carbonyl group_|_Carboxylic acid ester_|_Hydrocarbon derivat	Cytoplasm_|_Extracellular_|_Membrane					3-Methyl-3-butenyl acetate is used as a food additive [EAFUS] ("EAFUS: Everything Added to Food in the United States. [http://www.eafus.com/]")	basal medium_Antimycin A_8h_2_71	2.11555e+07	basal medium_Antimycin A_8h_2	2
ion_159	[M-H]	none	3-Methyl-3-butenyl acetate	1,3-Diacetylpropane	Rotenone	basal medium	8h	C7H12O2	7.26612	127.076	HMDB0032391	0	0	-1	A	127.076	-0.000720935	-5.67324	1		-0.39285	0.98	2.11555e+07	2.23708e+07	0.327695	9	94.7368	3-methylbut-3-en-1-yl acetate	HMDB32391		78879	5205-07-2						FDB009819		71214				31049			CC(=C)CCOC(C)=O	InChI=1S/C7H12O2/c1-6(2)4-5-9-7(3)8/h1,4-5H2,2-3H3	OCUAPVNNQFAQSM-UHFFFAOYSA-N	128.084	128.169		0	0	1.19	9.27 g/L	0	-7	26.3	35.61	14.42	4	1	0	0	Yes	expected		Organic compounds => Organic acids and derivatives => Carboxylic acids and derivatives => Carboxylic acid derivatives => Acetate salts => SUBSTITUENTS [Acetate salt_|_Aliphatic acyclic compound_|_Carbonyl group_|_Carboxylic acid ester_|_Hydrocarbon derivat	Cytoplasm_|_Extracellular_|_Membrane					3-Methyl-3-butenyl acetate is used as a food additive [EAFUS] ("EAFUS: Everything Added to Food in the United States. [http://www.eafus.com/]")	basal medium_Rotenone_8h_2_68	2.11555e+07	basal medium_Rotenone_8h_2	2
ion_159	[M-H]	none	3-Methyl-3-butenyl acetate	1,3-Diacetylpropane	Ctrl	basal medium	8h	C7H12O2	7.17663	127.076	HMDB0032391	0	0	-1	A	127.076	-0.000720935	-5.67324	1		-0.39285	0.98	2.11555e+07	2.23708e+07	0.327695	9	94.7368	3-methylbut-3-en-1-yl acetate	HMDB32391		78879	5205-07-2						FDB009819		71214				31049			CC(=C)CCOC(C)=O	InChI=1S/C7H12O2/c1-6(2)4-5-9-7(3)8/h1,4-5H2,2-3H3	OCUAPVNNQFAQSM-UHFFFAOYSA-N	128.084	128.169		0	0	1.19	9.27 g/L	0	-7	26.3	35.61	14.42	4	1	0	0	Yes	expected		Organic compounds => Organic acids and derivatives => Carboxylic acids and derivatives => Carboxylic acid derivatives => Acetate salts => SUBSTITUENTS [Acetate salt_|_Aliphatic acyclic compound_|_Carbonyl group_|_Carboxylic acid ester_|_Hydrocarbon derivat	Cytoplasm_|_Extracellular_|_Membrane					3-Methyl-3-butenyl acetate is used as a food additive [EAFUS] ("EAFUS: Everything Added to Food in the United States. [http://www.eafus.com/]")	basal medium_Ctrl_8h_5_62	2.11555e+07	basal medium_Ctrl_8h_5	5
ion_159	[M-H]	none	3-Methyl-3-butenyl acetate	1,3-Diacetylpropane	Amiodarone	basal medium	8h	C7H12O2	7.31576	127.076	HMDB0032391	0	0	-1	A	127.076	-0.000720935	-5.67324	1		-0.39285	0.98	2.11555e+07	2.23708e+07	0.327695	9	94.7368	3-methylbut-3-en-1-yl acetate	HMDB32391		78879	5205-07-2						FDB009819		71214				31049			CC(=C)CCOC(C)=O	InChI=1S/C7H12O2/c1-6(2)4-5-9-7(3)8/h1,4-5H2,2-3H3	OCUAPVNNQFAQSM-UHFFFAOYSA-N	128.084	128.169		0	0	1.19	9.27 g/L	0	-7	26.3	35.61	14.42	4	1	0	0	Yes	expected		Organic compounds => Organic acids and derivatives => Carboxylic acids and derivatives => Carboxylic acid derivatives => Acetate salts => SUBSTITUENTS [Acetate salt_|_Aliphatic acyclic compound_|_Carbonyl group_|_Carboxylic acid ester_|_Hydrocarbon derivat	Cytoplasm_|_Extracellular_|_Membrane					3-Methyl-3-butenyl acetate is used as a food additive [EAFUS] ("EAFUS: Everything Added to Food in the United States. [http://www.eafus.com/]")	basal medium_Amiodarone_8h_1_64	2.11555e+07	basal medium_Amiodarone_8h_1	1
ion_159	[M-H]	none	3-Methyl-3-butenyl acetate	1,3-Diacetylpropane	Rotenone	basal medium	8h	C7H12O2	7.30891	127.076	HMDB0032391	0	0	-1	A	127.076	-0.000720935	-5.67324	1		-0.39285	0.98	2.11555e+07	2.23708e+07	0.327695	9	94.7368	3-methylbut-3-en-1-yl acetate	HMDB32391		78879	5205-07-2						FDB009819		71214				31049			CC(=C)CCOC(C)=O	InChI=1S/C7H12O2/c1-6(2)4-5-9-7(3)8/h1,4-5H2,2-3H3	OCUAPVNNQFAQSM-UHFFFAOYSA-N	128.084	128.169		0	0	1.19	9.27 g/L	0	-7	26.3	35.61	14.42	4	1	0	0	Yes	expected		Organic compounds => Organic acids and derivatives => Carboxylic acids and derivatives => Carboxylic acid derivatives => Acetate salts => SUBSTITUENTS [Acetate salt_|_Aliphatic acyclic compound_|_Carbonyl group_|_Carboxylic acid ester_|_Hydrocarbon derivat	Cytoplasm_|_Extracellular_|_Membrane					3-Methyl-3-butenyl acetate is used as a food additive [EAFUS] ("EAFUS: Everything Added to Food in the United States. [http://www.eafus.com/]")	basal medium_Rotenone_8h_1_67	2.11555e+07	basal medium_Rotenone_8h_1	1
ion_159	[M-H]	none	3-Methyl-3-butenyl acetate	1,3-Diacetylpropane	Troglitazone	basal medium	8h	C7H12O2	7.30797	127.076	HMDB0032391	0	0	-1	A	127.076	-0.000720935	-5.67324	1		-0.39285	0.98	2.11555e+07	2.23708e+07	0.327695	9	94.7368	3-methylbut-3-en-1-yl acetate	HMDB32391		78879	5205-07-2						FDB009819		71214				31049			CC(=C)CCOC(C)=O	InChI=1S/C7H12O2/c1-6(2)4-5-9-7(3)8/h1,4-5H2,2-3H3	OCUAPVNNQFAQSM-UHFFFAOYSA-N	128.084	128.169		0	0	1.19	9.27 g/L	0	-7	26.3	35.61	14.42	4	1	0	0	Yes	expected		Organic compounds => Organic acids and derivatives => Carboxylic acids and derivatives => Carboxylic acid derivatives => Acetate salts => SUBSTITUENTS [Acetate salt_|_Aliphatic acyclic compound_|_Carbonyl group_|_Carboxylic acid ester_|_Hydrocarbon derivat	Cytoplasm_|_Extracellular_|_Membrane					3-Methyl-3-butenyl acetate is used as a food additive [EAFUS] ("EAFUS: Everything Added to Food in the United States. [http://www.eafus.com/]")	basal medium_Troglitazone_8h_2_53	2.11555e+07	basal medium_Troglitazone_8h_2	2
ion_159	[M-H]	none	3-Methyl-3-butenyl acetate	1,3-Diacetylpropane	Ctrl	basal medium	8h	C7H12O2	7.36795	127.076	HMDB0032391	0	0	-1	A	127.076	-0.000720935	-5.67324	1		-0.39285	0.98	2.11555e+07	2.23708e+07	0.327695	9	94.7368	3-methylbut-3-en-1-yl acetate	HMDB32391		78879	5205-07-2						FDB009819		71214				31049			CC(=C)CCOC(C)=O	InChI=1S/C7H12O2/c1-6(2)4-5-9-7(3)8/h1,4-5H2,2-3H3	OCUAPVNNQFAQSM-UHFFFAOYSA-N	128.084	128.169		0	0	1.19	9.27 g/L	0	-7	26.3	35.61	14.42	4	1	0	0	Yes	expected		Organic compounds => Organic acids and derivatives => Carboxylic acids and derivatives => Carboxylic acid derivatives => Acetate salts => SUBSTITUENTS [Acetate salt_|_Aliphatic acyclic compound_|_Carbonyl group_|_Carboxylic acid ester_|_Hydrocarbon derivat	Cytoplasm_|_Extracellular_|_Membrane					3-Methyl-3-butenyl acetate is used as a food additive [EAFUS] ("EAFUS: Everything Added to Food in the United States. [http://www.eafus.com/]")	basal medium_Ctrl_8h_2_50	2.11555e+07	basal medium_Ctrl_8h_2	2
ion_159	[M-H]	none	3-Methyl-3-butenyl acetate	1,3-Diacetylpropane	Amiodarone	basal medium	8h	C7H12O2	7.36931	127.076	HMDB0032391	0	0	-1	A	127.076	-0.000720935	-5.67324	1		-0.39285	0.98	2.11555e+07	2.23708e+07	0.327695	9	94.7368	3-methylbut-3-en-1-yl acetate	HMDB32391		78879	5205-07-2						FDB009819		71214				31049			CC(=C)CCOC(C)=O	InChI=1S/C7H12O2/c1-6(2)4-5-9-7(3)8/h1,4-5H2,2-3H3	OCUAPVNNQFAQSM-UHFFFAOYSA-N	128.084	128.169		0	0	1.19	9.27 g/L	0	-7	26.3	35.61	14.42	4	1	0	0	Yes	expected		Organic compounds => Organic acids and derivatives => Carboxylic acids and derivatives => Carboxylic acid derivatives => Acetate salts => SUBSTITUENTS [Acetate salt_|_Aliphatic acyclic compound_|_Carbonyl group_|_Carboxylic acid ester_|_Hydrocarbon derivat	Cytoplasm_|_Extracellular_|_Membrane					3-Methyl-3-butenyl acetate is used as a food additive [EAFUS] ("EAFUS: Everything Added to Food in the United States. [http://www.eafus.com/]")	basal medium_Amiodarone_8h_3_66	2.11555e+07	basal medium_Amiodarone_8h_3	3
ion_159	[M-H]	none	3-Methyl-3-butenyl acetate	1,3-Diacetylpropane	Troglitazone	basal medium	8h	C7H12O2	7.3125	127.076	HMDB0032391	0	0	-1	A	127.076	-0.000720935	-5.67324	1		-0.39285	0.98	2.11555e+07	2.23708e+07	0.327695	9	94.7368	3-methylbut-3-en-1-yl acetate	HMDB32391		78879	5205-07-2						FDB009819		71214				31049			CC(=C)CCOC(C)=O	InChI=1S/C7H12O2/c1-6(2)4-5-9-7(3)8/h1,4-5H2,2-3H3	OCUAPVNNQFAQSM-UHFFFAOYSA-N	128.084	128.169		0	0	1.19	9.27 g/L	0	-7	26.3	35.61	14.42	4	1	0	0	Yes	expected		Organic compounds => Organic acids and derivatives => Carboxylic acids and derivatives => Carboxylic acid derivatives => Acetate salts => SUBSTITUENTS [Acetate salt_|_Aliphatic acyclic compound_|_Carbonyl group_|_Carboxylic acid ester_|_Hydrocarbon derivat	Cytoplasm_|_Extracellular_|_Membrane					3-Methyl-3-butenyl acetate is used as a food additive [EAFUS] ("EAFUS: Everything Added to Food in the United States. [http://www.eafus.com/]")	basal medium_Troglitazone_8h_3_54	2.11555e+07	basal medium_Troglitazone_8h_3	3
ion_159	[M-H]	none	3-Methyl-3-butenyl acetate	1,3-Diacetylpropane	Ctrl	basal medium	8h	C7H12O2	7.37834	127.076	HMDB0032391	0	0	-1	A	127.076	-0.000720935	-5.67324	1		-0.39285	0.98	2.11555e+07	2.23708e+07	0.327695	9	94.7368	3-methylbut-3-en-1-yl acetate	HMDB32391		78879	5205-07-2						FDB009819		71214				31049			CC(=C)CCOC(C)=O	InChI=1S/C7H12O2/c1-6(2)4-5-9-7(3)8/h1,4-5H2,2-3H3	OCUAPVNNQFAQSM-UHFFFAOYSA-N	128.084	128.169		0	0	1.19	9.27 g/L	0	-7	26.3	35.61	14.42	4	1	0	0	Yes	expected		Organic compounds => Organic acids and derivatives => Carboxylic acids and derivatives => Carboxylic acid derivatives => Acetate salts => SUBSTITUENTS [Acetate salt_|_Aliphatic acyclic compound_|_Carbonyl group_|_Carboxylic acid ester_|_Hydrocarbon derivat	Cytoplasm_|_Extracellular_|_Membrane					3-Methyl-3-butenyl acetate is used as a food additive [EAFUS] ("EAFUS: Everything Added to Food in the United States. [http://www.eafus.com/]")	basal medium_Ctrl_8h_4_61	2.11555e+07	basal medium_Ctrl_8h_4	4
ion_159	[M-H]	none	3-Methyl-3-butenyl acetate	1,3-Diacetylpropane	Benzbromarone	basal medium	8h	C7H12O2	7.5489	127.076	HMDB0032391	0	0	-1	A	127.076	-0.000720935	-5.67324	1		-0.39285	0.98	2.11555e+07	2.23708e+07	0.327695	9	94.7368	3-methylbut-3-en-1-yl acetate	HMDB32391		78879	5205-07-2						FDB009819		71214				31049			CC(=C)CCOC(C)=O	InChI=1S/C7H12O2/c1-6(2)4-5-9-7(3)8/h1,4-5H2,2-3H3	OCUAPVNNQFAQSM-UHFFFAOYSA-N	128.084	128.169		0	0	1.19	9.27 g/L	0	-7	26.3	35.61	14.42	4	1	0	0	Yes	expected		Organic compounds => Organic acids and derivatives => Carboxylic acids and derivatives => Carboxylic acid derivatives => Acetate salts => SUBSTITUENTS [Acetate salt_|_Aliphatic acyclic compound_|_Carbonyl group_|_Carboxylic acid ester_|_Hydrocarbon derivat	Cytoplasm_|_Extracellular_|_Membrane					3-Methyl-3-butenyl acetate is used as a food additive [EAFUS] ("EAFUS: Everything Added to Food in the United States. [http://www.eafus.com/]")	basal medium_Benzbromarone_8h_3_57	2.11555e+07	basal medium_Benzbromarone_8h_3	3
ion_159	[M-H]	none	3-Methyl-3-butenyl acetate	1,3-Diacetylpropane	Troglitazone	basal medium	8h	C7H12O2	7.41104	127.076	HMDB0032391	0	0	-1	A	127.076	-0.000720935	-5.67324	1		-0.39285	0.98	2.11555e+07	2.23708e+07	0.327695	9	94.7368	3-methylbut-3-en-1-yl acetate	HMDB32391		78879	5205-07-2						FDB009819		71214				31049			CC(=C)CCOC(C)=O	InChI=1S/C7H12O2/c1-6(2)4-5-9-7(3)8/h1,4-5H2,2-3H3	OCUAPVNNQFAQSM-UHFFFAOYSA-N	128.084	128.169		0	0	1.19	9.27 g/L	0	-7	26.3	35.61	14.42	4	1	0	0	Yes	expected		Organic compounds => Organic acids and derivatives => Carboxylic acids and derivatives => Carboxylic acid derivatives => Acetate salts => SUBSTITUENTS [Acetate salt_|_Aliphatic acyclic compound_|_Carbonyl group_|_Carboxylic acid ester_|_Hydrocarbon derivat	Cytoplasm_|_Extracellular_|_Membrane					3-Methyl-3-butenyl acetate is used as a food additive [EAFUS] ("EAFUS: Everything Added to Food in the United States. [http://www.eafus.com/]")	basal medium_Troglitazone_8h_1_52	2.11555e+07	basal medium_Troglitazone_8h_1	1
ion_159	[M-H]	none	3-Methyl-3-butenyl acetate	1,3-Diacetylpropane	Benzbromarone	basal medium	8h	C7H12O2	7.40537	127.076	HMDB0032391	0	0	-1	A	127.076	-0.000720935	-5.67324	1		-0.39285	0.98	2.11555e+07	2.23708e+07	0.327695	9	94.7368	3-methylbut-3-en-1-yl acetate	HMDB32391		78879	5205-07-2						FDB009819		71214				31049			CC(=C)CCOC(C)=O	InChI=1S/C7H12O2/c1-6(2)4-5-9-7(3)8/h1,4-5H2,2-3H3	OCUAPVNNQFAQSM-UHFFFAOYSA-N	128.084	128.169		0	0	1.19	9.27 g/L	0	-7	26.3	35.61	14.42	4	1	0	0	Yes	expected		Organic compounds => Organic acids and derivatives => Carboxylic acids and derivatives => Carboxylic acid derivatives => Acetate salts => SUBSTITUENTS [Acetate salt_|_Aliphatic acyclic compound_|_Carbonyl group_|_Carboxylic acid ester_|_Hydrocarbon derivat	Cytoplasm_|_Extracellular_|_Membrane					3-Methyl-3-butenyl acetate is used as a food additive [EAFUS] ("EAFUS: Everything Added to Food in the United States. [http://www.eafus.com/]")	basal medium_Benzbromarone_8h_2_56	2.11555e+07	basal medium_Benzbromarone_8h_2	2
ion_159	[M-H]	none	3-Methyl-3-butenyl acetate	1,3-Diacetylpropane	Ctrl	basal medium	8h	C7H12O2	7.40877	127.076	HMDB0032391	0	0	-1	A	127.076	-0.000720935	-5.67324	1		-0.39285	0.98	2.11555e+07	2.23708e+07	0.327695	9	94.7368	3-methylbut-3-en-1-yl acetate	HMDB32391		78879	5205-07-2						FDB009819		71214				31049			CC(=C)CCOC(C)=O	InChI=1S/C7H12O2/c1-6(2)4-5-9-7(3)8/h1,4-5H2,2-3H3	OCUAPVNNQFAQSM-UHFFFAOYSA-N	128.084	128.169		0	0	1.19	9.27 g/L	0	-7	26.3	35.61	14.42	4	1	0	0	Yes	expected		Organic compounds => Organic acids and derivatives => Carboxylic acids and derivatives => Carboxylic acid derivatives => Acetate salts => SUBSTITUENTS [Acetate salt_|_Aliphatic acyclic compound_|_Carbonyl group_|_Carboxylic acid ester_|_Hydrocarbon derivat	Cytoplasm_|_Extracellular_|_Membrane					3-Methyl-3-butenyl acetate is used as a food additive [EAFUS] ("EAFUS: Everything Added to Food in the United States. [http://www.eafus.com/]")	basal medium_Ctrl_8h_3_51	2.11555e+07	basal medium_Ctrl_8h_3	3
ion_159	[M-H]	none	3-Methyl-3-butenyl acetate	1,3-Diacetylpropane	Rotenone	basal medium	8h	C7H12O2	7.51702	127.076	HMDB0032391	0	0	-1	A	127.076	-0.000720935	-5.67324	1		-0.39285	0.98	2.11555e+07	2.23708e+07	0.327695	9	94.7368	3-methylbut-3-en-1-yl acetate	HMDB32391		78879	5205-07-2						FDB009819		71214				31049			CC(=C)CCOC(C)=O	InChI=1S/C7H12O2/c1-6(2)4-5-9-7(3)8/h1,4-5H2,2-3H3	OCUAPVNNQFAQSM-UHFFFAOYSA-N	128.084	128.169		0	0	1.19	9.27 g/L	0	-7	26.3	35.61	14.42	4	1	0	0	Yes	expected		Organic compounds => Organic acids and derivatives => Carboxylic acids and derivatives => Carboxylic acid derivatives => Acetate salts => SUBSTITUENTS [Acetate salt_|_Aliphatic acyclic compound_|_Carbonyl group_|_Carboxylic acid ester_|_Hydrocarbon derivat	Cytoplasm_|_Extracellular_|_Membrane					3-Methyl-3-butenyl acetate is used as a food additive [EAFUS] ("EAFUS: Everything Added to Food in the United States. [http://www.eafus.com/]")	basal medium_Rotenone_8h_3_69	2.11555e+07	basal medium_Rotenone_8h_3	3
ion_159	[M-H]	none	4-Pentenyl acetate	1,3-Diacetylpropane	Antimycin A	basal medium	8h	C7H12O2	7.29512	127.076	HMDB0032460	0	0	-1	A	127.076	-0.000720935	-5.67324	1		-0.39285	0.98	2.11555e+07	2.23708e+07	0.327695	9	94.7368	pent-4-en-1-yl acetate	HMDB32460		74096	1576-85-8	87515					FDB010037		66710				31118			CC(=O)OCCCC=C	InChI=1S/C7H12O2/c1-3-4-5-6-9-7(2)8/h3H,1,4-6H2,2H3	LVHDNIMNOMRZMF-UHFFFAOYSA-N	128.084	128.169		0	0	1.39	4.21 g/L	0	-7	26.3	35.93	14.65	5	1	0	0	Yes	expected		Organic compounds => Organic acids and derivatives => Carboxylic acids and derivatives => Carboxylic acid derivatives => Acetate salts => SUBSTITUENTS [Acetate salt_|_Aliphatic acyclic compound_|_Carbonyl group_|_Carboxylic acid ester_|_Hydrocarbon derivat	Cytoplasm_|_Extracellular					4-Pentenyl acetate is used as a food additive [EAFUS] ("EAFUS: Everything Added to Food in the United States. [http://www.eafus.com/]")	basal medium_Antimycin A_8h_1_70	2.11555e+07	basal medium_Antimycin A_8h_1	1
ion_159	[M-H]	none	4-Pentenyl acetate	1,3-Diacetylpropane	Rosiglitazone	basal medium	8h	C7H12O2	7.26806	127.076	HMDB0032460	0	0	-1	A	127.076	-0.000720935	-5.67324	1		-0.39285	0.98	2.11555e+07	2.23708e+07	0.327695	9	94.7368	pent-4-en-1-yl acetate	HMDB32460		74096	1576-85-8	87515					FDB010037		66710				31118			CC(=O)OCCCC=C	InChI=1S/C7H12O2/c1-3-4-5-6-9-7(2)8/h3H,1,4-6H2,2H3	LVHDNIMNOMRZMF-UHFFFAOYSA-N	128.084	128.169		0	0	1.39	4.21 g/L	0	-7	26.3	35.93	14.65	5	1	0	0	Yes	expected		Organic compounds => Organic acids and derivatives => Carboxylic acids and derivatives => Carboxylic acid derivatives => Acetate salts => SUBSTITUENTS [Acetate salt_|_Aliphatic acyclic compound_|_Carbonyl group_|_Carboxylic acid ester_|_Hydrocarbon derivat	Cytoplasm_|_Extracellular					4-Pentenyl acetate is used as a food additive [EAFUS] ("EAFUS: Everything Added to Food in the United States. [http://www.eafus.com/]")	basal medium_Rosiglitazone_8h_3_60	2.11555e+07	basal medium_Rosiglitazone_8h_3	3
ion_159	[M-H]	none	4-Pentenyl acetate	1,3-Diacetylpropane	Rosiglitazone	basal medium	8h	C7H12O2	7.56414	127.076	HMDB0032460	0	0	-1	A	127.076	-0.000720935	-5.67324	1		-0.39285	0.98	2.11555e+07	2.23708e+07	0.327695	9	94.7368	pent-4-en-1-yl acetate	HMDB32460		74096	1576-85-8	87515					FDB010037		66710				31118			CC(=O)OCCCC=C	InChI=1S/C7H12O2/c1-3-4-5-6-9-7(2)8/h3H,1,4-6H2,2H3	LVHDNIMNOMRZMF-UHFFFAOYSA-N	128.084	128.169		0	0	1.39	4.21 g/L	0	-7	26.3	35.93	14.65	5	1	0	0	Yes	expected		Organic compounds => Organic acids and derivatives => Carboxylic acids and derivatives => Carboxylic acid derivatives => Acetate salts => SUBSTITUENTS [Acetate salt_|_Aliphatic acyclic compound_|_Carbonyl group_|_Carboxylic acid ester_|_Hydrocarbon derivat	Cytoplasm_|_Extracellular					4-Pentenyl acetate is used as a food additive [EAFUS] ("EAFUS: Everything Added to Food in the United States. [http://www.eafus.com/]")	basal medium_Rosiglitazone_8h_1_58	2.11555e+07	basal medium_Rosiglitazone_8h_1	1
ion_159	[M-H]	none	4-Pentenyl acetate	1,3-Diacetylpropane	Benzbromarone	basal medium	8h	C7H12O2	7.53616	127.076	HMDB0032460	0	0	-1	A	127.076	-0.000720935	-5.67324	1		-0.39285	0.98	2.11555e+07	2.23708e+07	0.327695	9	94.7368	pent-4-en-1-yl acetate	HMDB32460		74096	1576-85-8	87515					FDB010037		66710				31118			CC(=O)OCCCC=C	InChI=1S/C7H12O2/c1-3-4-5-6-9-7(2)8/h3H,1,4-6H2,2H3	LVHDNIMNOMRZMF-UHFFFAOYSA-N	128.084	128.169		0	0	1.39	4.21 g/L	0	-7	26.3	35.93	14.65	5	1	0	0	Yes	expected		Organic compounds => Organic acids and derivatives => Carboxylic acids and derivatives => Carboxylic acid derivatives => Acetate salts => SUBSTITUENTS [Acetate salt_|_Aliphatic acyclic compound_|_Carbonyl group_|_Carboxylic acid ester_|_Hydrocarbon derivat	Cytoplasm_|_Extracellular					4-Pentenyl acetate is used as a food additive [EAFUS] ("EAFUS: Everything Added to Food in the United States. [http://www.eafus.com/]")	basal medium_Benzbromarone_8h_1_55	2.11555e+07	basal medium_Benzbromarone_8h_1	1
ion_159	[M-H]	none	4-Pentenyl acetate	1,3-Diacetylpropane	Ctrl	basal medium	8h	C7H12O2	7.43229	127.076	HMDB0032460	0	0	-1	A	127.076	-0.000720935	-5.67324	1		-0.39285	0.98	2.11555e+07	2.23708e+07	0.327695	9	94.7368	pent-4-en-1-yl acetate	HMDB32460		74096	1576-85-8	87515					FDB010037		66710				31118			CC(=O)OCCCC=C	InChI=1S/C7H12O2/c1-3-4-5-6-9-7(2)8/h3H,1,4-6H2,2H3	LVHDNIMNOMRZMF-UHFFFAOYSA-N	128.084	128.169		0	0	1.39	4.21 g/L	0	-7	26.3	35.93	14.65	5	1	0	0	Yes	expected		Organic compounds => Organic acids and derivatives => Carboxylic acids and derivatives => Carboxylic acid derivatives => Acetate salts => SUBSTITUENTS [Acetate salt_|_Aliphatic acyclic compound_|_Carbonyl group_|_Carboxylic acid ester_|_Hydrocarbon derivat	Cytoplasm_|_Extracellular					4-Pentenyl acetate is used as a food additive [EAFUS] ("EAFUS: Everything Added to Food in the United States. [http://www.eafus.com/]")	basal medium_Ctrl_8h_6_63	2.11555e+07	basal medium_Ctrl_8h_6	6
ion_159	[M-H]	none	4-Pentenyl acetate	1,3-Diacetylpropane	Amiodarone	basal medium	8h	C7H12O2	7.4628	127.076	HMDB0032460	0	0	-1	A	127.076	-0.000720935	-5.67324	1		-0.39285	0.98	2.11555e+07	2.23708e+07	0.327695	9	94.7368	pent-4-en-1-yl acetate	HMDB32460		74096	1576-85-8	87515					FDB010037		66710				31118			CC(=O)OCCCC=C	InChI=1S/C7H12O2/c1-3-4-5-6-9-7(2)8/h3H,1,4-6H2,2H3	LVHDNIMNOMRZMF-UHFFFAOYSA-N	128.084	128.169		0	0	1.39	4.21 g/L	0	-7	26.3	35.93	14.65	5	1	0	0	Yes	expected		Organic compounds => Organic acids and derivatives => Carboxylic acids and derivatives => Carboxylic acid derivatives => Acetate salts => SUBSTITUENTS [Acetate salt_|_Aliphatic acyclic compound_|_Carbonyl group_|_Carboxylic acid ester_|_Hydrocarbon derivat	Cytoplasm_|_Extracellular					4-Pentenyl acetate is used as a food additive [EAFUS] ("EAFUS: Everything Added to Food in the United States. [http://www.eafus.com/]")	basal medium_Amiodarone_8h_2_65	2.11555e+07	basal medium_Amiodarone_8h_2	2
ion_159	[M-H]	none	4-Pentenyl acetate	1,3-Diacetylpropane	Rosiglitazone	basal medium	8h	C7H12O2	7.32314	127.076	HMDB0032460	0	0	-1	A	127.076	-0.000720935	-5.67324	1		-0.39285	0.98	2.11555e+07	2.23708e+07	0.327695	9	94.7368	pent-4-en-1-yl acetate	HMDB32460		74096	1576-85-8	87515					FDB010037		66710				31118			CC(=O)OCCCC=C	InChI=1S/C7H12O2/c1-3-4-5-6-9-7(2)8/h3H,1,4-6H2,2H3	LVHDNIMNOMRZMF-UHFFFAOYSA-N	128.084	128.169		0	0	1.39	4.21 g/L	0	-7	26.3	35.93	14.65	5	1	0	0	Yes	expected		Organic compounds => Organic acids and derivatives => Carboxylic acids and derivatives => Carboxylic acid derivatives => Acetate salts => SUBSTITUENTS [Acetate salt_|_Aliphatic acyclic compound_|_Carbonyl group_|_Carboxylic acid ester_|_Hydrocarbon derivat	Cytoplasm_|_Extracellular					4-Pentenyl acetate is used as a food additive [EAFUS] ("EAFUS: Everything Added to Food in the United States. [http://www.eafus.com/]")	basal medium_Rosiglitazone_8h_2_59	2.11555e+07	basal medium_Rosiglitazone_8h_2	2
ion_159	[M-H]	none	4-Pentenyl acetate	1,3-Diacetylpropane	Ctrl	basal medium	8h	C7H12O2	7.19228	127.076	HMDB0032460	0	0	-1	A	127.076	-0.000720935	-5.67324	1		-0.39285	0.98	2.11555e+07	2.23708e+07	0.327695	9	94.7368	pent-4-en-1-yl acetate	HMDB32460		74096	1576-85-8	87515					FDB010037		66710				31118			CC(=O)OCCCC=C	InChI=1S/C7H12O2/c1-3-4-5-6-9-7(2)8/h3H,1,4-6H2,2H3	LVHDNIMNOMRZMF-UHFFFAOYSA-N	128.084	128.169		0	0	1.39	4.21 g/L	0	-7	26.3	35.93	14.65	5	1	0	0	Yes	expected		Organic compounds => Organic acids and derivatives => Carboxylic acids and derivatives => Carboxylic acid derivatives => Acetate salts => SUBSTITUENTS [Acetate salt_|_Aliphatic acyclic compound_|_Carbonyl group_|_Carboxylic acid ester_|_Hydrocarbon derivat	Cytoplasm_|_Extracellular					4-Pentenyl acetate is used as a food additive [EAFUS] ("EAFUS: Everything Added to Food in the United States. [http://www.eafus.com/]")	basal medium_Ctrl_8h_1_49	2.11555e+07	basal medium_Ctrl_8h_1	1
ion_159	[M-H]	none	4-Pentenyl acetate	1,3-Diacetylpropane	Antimycin A	basal medium	8h	C7H12O2	7.19192	127.076	HMDB0032460	0	0	-1	A	127.076	-0.000720935	-5.67324	1		-0.39285	0.98	2.11555e+07	2.23708e+07	0.327695	9	94.7368	pent-4-en-1-yl acetate	HMDB32460		74096	1576-85-8	87515					FDB010037		66710				31118			CC(=O)OCCCC=C	InChI=1S/C7H12O2/c1-3-4-5-6-9-7(2)8/h3H,1,4-6H2,2H3	LVHDNIMNOMRZMF-UHFFFAOYSA-N	128.084	128.169		0	0	1.39	4.21 g/L	0	-7	26.3	35.93	14.65	5	1	0	0	Yes	expected		Organic compounds => Organic acids and derivatives => Carboxylic acids and derivatives => Carboxylic acid derivatives => Acetate salts => SUBSTITUENTS [Acetate salt_|_Aliphatic acyclic compound_|_Carbonyl group_|_Carboxylic acid ester_|_Hydrocarbon derivat	Cytoplasm_|_Extracellular					4-Pentenyl acetate is used as a food additive [EAFUS] ("EAFUS: Everything Added to Food in the United States. [http://www.eafus.com/]")	basal medium_Antimycin A_8h_3_72	2.11555e+07	basal medium_Antimycin A_8h_3	3
ion_159	[M-H]	none	4-Pentenyl acetate	1,3-Diacetylpropane	Antimycin A	basal medium	8h	C7H12O2	7.30644	127.076	HMDB0032460	0	0	-1	A	127.076	-0.000720935	-5.67324	1		-0.39285	0.98	2.11555e+07	2.23708e+07	0.327695	9	94.7368	pent-4-en-1-yl acetate	HMDB32460		74096	1576-85-8	87515					FDB010037		66710				31118			CC(=O)OCCCC=C	InChI=1S/C7H12O2/c1-3-4-5-6-9-7(2)8/h3H,1,4-6H2,2H3	LVHDNIMNOMRZMF-UHFFFAOYSA-N	128.084	128.169		0	0	1.39	4.21 g/L	0	-7	26.3	35.93	14.65	5	1	0	0	Yes	expected		Organic compounds => Organic acids and derivatives => Carboxylic acids and derivatives => Carboxylic acid derivatives => Acetate salts => SUBSTITUENTS [Acetate salt_|_Aliphatic acyclic compound_|_Carbonyl group_|_Carboxylic acid ester_|_Hydrocarbon derivat	Cytoplasm_|_Extracellular					4-Pentenyl acetate is used as a food additive [EAFUS] ("EAFUS: Everything Added to Food in the United States. [http://www.eafus.com/]")	basal medium_Antimycin A_8h_2_71	2.11555e+07	basal medium_Antimycin A_8h_2	2
ion_159	[M-H]	none	4-Pentenyl acetate	1,3-Diacetylpropane	Rotenone	basal medium	8h	C7H12O2	7.26612	127.076	HMDB0032460	0	0	-1	A	127.076	-0.000720935	-5.67324	1		-0.39285	0.98	2.11555e+07	2.23708e+07	0.327695	9	94.7368	pent-4-en-1-yl acetate	HMDB32460		74096	1576-85-8	87515					FDB010037		66710				31118			CC(=O)OCCCC=C	InChI=1S/C7H12O2/c1-3-4-5-6-9-7(2)8/h3H,1,4-6H2,2H3	LVHDNIMNOMRZMF-UHFFFAOYSA-N	128.084	128.169		0	0	1.39	4.21 g/L	0	-7	26.3	35.93	14.65	5	1	0	0	Yes	expected		Organic compounds => Organic acids and derivatives => Carboxylic acids and derivatives => Carboxylic acid derivatives => Acetate salts => SUBSTITUENTS [Acetate salt_|_Aliphatic acyclic compound_|_Carbonyl group_|_Carboxylic acid ester_|_Hydrocarbon derivat	Cytoplasm_|_Extracellular					4-Pentenyl acetate is used as a food additive [EAFUS] ("EAFUS: Everything Added to Food in the United States. [http://www.eafus.com/]")	basal medium_Rotenone_8h_2_68	2.11555e+07	basal medium_Rotenone_8h_2	2
ion_159	[M-H]	none	4-Pentenyl acetate	1,3-Diacetylpropane	Ctrl	basal medium	8h	C7H12O2	7.17663	127.076	HMDB0032460	0	0	-1	A	127.076	-0.000720935	-5.67324	1		-0.39285	0.98	2.11555e+07	2.23708e+07	0.327695	9	94.7368	pent-4-en-1-yl acetate	HMDB32460		74096	1576-85-8	87515					FDB010037		66710				31118			CC(=O)OCCCC=C	InChI=1S/C7H12O2/c1-3-4-5-6-9-7(2)8/h3H,1,4-6H2,2H3	LVHDNIMNOMRZMF-UHFFFAOYSA-N	128.084	128.169		0	0	1.39	4.21 g/L	0	-7	26.3	35.93	14.65	5	1	0	0	Yes	expected		Organic compounds => Organic acids and derivatives => Carboxylic acids and derivatives => Carboxylic acid derivatives => Acetate salts => SUBSTITUENTS [Acetate salt_|_Aliphatic acyclic compound_|_Carbonyl group_|_Carboxylic acid ester_|_Hydrocarbon derivat	Cytoplasm_|_Extracellular					4-Pentenyl acetate is used as a food additive [EAFUS] ("EAFUS: Everything Added to Food in the United States. [http://www.eafus.com/]")	basal medium_Ctrl_8h_5_62	2.11555e+07	basal medium_Ctrl_8h_5	5
ion_159	[M-H]	none	4-Pentenyl acetate	1,3-Diacetylpropane	Amiodarone	basal medium	8h	C7H12O2	7.31576	127.076	HMDB0032460	0	0	-1	A	127.076	-0.000720935	-5.67324	1		-0.39285	0.98	2.11555e+07	2.23708e+07	0.327695	9	94.7368	pent-4-en-1-yl acetate	HMDB32460		74096	1576-85-8	87515					FDB010037		66710				31118			CC(=O)OCCCC=C	InChI=1S/C7H12O2/c1-3-4-5-6-9-7(2)8/h3H,1,4-6H2,2H3	LVHDNIMNOMRZMF-UHFFFAOYSA-N	128.084	128.169		0	0	1.39	4.21 g/L	0	-7	26.3	35.93	14.65	5	1	0	0	Yes	expected		Organic compounds => Organic acids and derivatives => Carboxylic acids and derivatives => Carboxylic acid derivatives => Acetate salts => SUBSTITUENTS [Acetate salt_|_Aliphatic acyclic compound_|_Carbonyl group_|_Carboxylic acid ester_|_Hydrocarbon derivat	Cytoplasm_|_Extracellular					4-Pentenyl acetate is used as a food additive [EAFUS] ("EAFUS: Everything Added to Food in the United States. [http://www.eafus.com/]")	basal medium_Amiodarone_8h_1_64	2.11555e+07	basal medium_Amiodarone_8h_1	1
ion_159	[M-H]	none	4-Pentenyl acetate	1,3-Diacetylpropane	Rotenone	basal medium	8h	C7H12O2	7.30891	127.076	HMDB0032460	0	0	-1	A	127.076	-0.000720935	-5.67324	1		-0.39285	0.98	2.11555e+07	2.23708e+07	0.327695	9	94.7368	pent-4-en-1-yl acetate	HMDB32460		74096	1576-85-8	87515					FDB010037		66710				31118			CC(=O)OCCCC=C	InChI=1S/C7H12O2/c1-3-4-5-6-9-7(2)8/h3H,1,4-6H2,2H3	LVHDNIMNOMRZMF-UHFFFAOYSA-N	128.084	128.169		0	0	1.39	4.21 g/L	0	-7	26.3	35.93	14.65	5	1	0	0	Yes	expected		Organic compounds => Organic acids and derivatives => Carboxylic acids and derivatives => Carboxylic acid derivatives => Acetate salts => SUBSTITUENTS [Acetate salt_|_Aliphatic acyclic compound_|_Carbonyl group_|_Carboxylic acid ester_|_Hydrocarbon derivat	Cytoplasm_|_Extracellular					4-Pentenyl acetate is used as a food additive [EAFUS] ("EAFUS: Everything Added to Food in the United States. [http://www.eafus.com/]")	basal medium_Rotenone_8h_1_67	2.11555e+07	basal medium_Rotenone_8h_1	1
ion_159	[M-H]	none	4-Pentenyl acetate	1,3-Diacetylpropane	Troglitazone	basal medium	8h	C7H12O2	7.30797	127.076	HMDB0032460	0	0	-1	A	127.076	-0.000720935	-5.67324	1		-0.39285	0.98	2.11555e+07	2.23708e+07	0.327695	9	94.7368	pent-4-en-1-yl acetate	HMDB32460		74096	1576-85-8	87515					FDB010037		66710				31118			CC(=O)OCCCC=C	InChI=1S/C7H12O2/c1-3-4-5-6-9-7(2)8/h3H,1,4-6H2,2H3	LVHDNIMNOMRZMF-UHFFFAOYSA-N	128.084	128.169		0	0	1.39	4.21 g/L	0	-7	26.3	35.93	14.65	5	1	0	0	Yes	expected		Organic compounds => Organic acids and derivatives => Carboxylic acids and derivatives => Carboxylic acid derivatives => Acetate salts => SUBSTITUENTS [Acetate salt_|_Aliphatic acyclic compound_|_Carbonyl group_|_Carboxylic acid ester_|_Hydrocarbon derivat	Cytoplasm_|_Extracellular					4-Pentenyl acetate is used as a food additive [EAFUS] ("EAFUS: Everything Added to Food in the United States. [http://www.eafus.com/]")	basal medium_Troglitazone_8h_2_53	2.11555e+07	basal medium_Troglitazone_8h_2	2
ion_159	[M-H]	none	4-Pentenyl acetate	1,3-Diacetylpropane	Ctrl	basal medium	8h	C7H12O2	7.36795	127.076	HMDB0032460	0	0	-1	A	127.076	-0.000720935	-5.67324	1		-0.39285	0.98	2.11555e+07	2.23708e+07	0.327695	9	94.7368	pent-4-en-1-yl acetate	HMDB32460		74096	1576-85-8	87515					FDB010037		66710				31118			CC(=O)OCCCC=C	InChI=1S/C7H12O2/c1-3-4-5-6-9-7(2)8/h3H,1,4-6H2,2H3	LVHDNIMNOMRZMF-UHFFFAOYSA-N	128.084	128.169		0	0	1.39	4.21 g/L	0	-7	26.3	35.93	14.65	5	1	0	0	Yes	expected		Organic compounds => Organic acids and derivatives => Carboxylic acids and derivatives => Carboxylic acid derivatives => Acetate salts => SUBSTITUENTS [Acetate salt_|_Aliphatic acyclic compound_|_Carbonyl group_|_Carboxylic acid ester_|_Hydrocarbon derivat	Cytoplasm_|_Extracellular					4-Pentenyl acetate is used as a food additive [EAFUS] ("EAFUS: Everything Added to Food in the United States. [http://www.eafus.com/]")	basal medium_Ctrl_8h_2_50	2.11555e+07	basal medium_Ctrl_8h_2	2
ion_159	[M-H]	none	4-Pentenyl acetate	1,3-Diacetylpropane	Amiodarone	basal medium	8h	C7H12O2	7.36931	127.076	HMDB0032460	0	0	-1	A	127.076	-0.000720935	-5.67324	1		-0.39285	0.98	2.11555e+07	2.23708e+07	0.327695	9	94.7368	pent-4-en-1-yl acetate	HMDB32460		74096	1576-85-8	87515					FDB010037		66710				31118			CC(=O)OCCCC=C	InChI=1S/C7H12O2/c1-3-4-5-6-9-7(2)8/h3H,1,4-6H2,2H3	LVHDNIMNOMRZMF-UHFFFAOYSA-N	128.084	128.169		0	0	1.39	4.21 g/L	0	-7	26.3	35.93	14.65	5	1	0	0	Yes	expected		Organic compounds => Organic acids and derivatives => Carboxylic acids and derivatives => Carboxylic acid derivatives => Acetate salts => SUBSTITUENTS [Acetate salt_|_Aliphatic acyclic compound_|_Carbonyl group_|_Carboxylic acid ester_|_Hydrocarbon derivat	Cytoplasm_|_Extracellular					4-Pentenyl acetate is used as a food additive [EAFUS] ("EAFUS: Everything Added to Food in the United States. [http://www.eafus.com/]")	basal medium_Amiodarone_8h_3_66	2.11555e+07	basal medium_Amiodarone_8h_3	3
ion_159	[M-H]	none	4-Pentenyl acetate	1,3-Diacetylpropane	Troglitazone	basal medium	8h	C7H12O2	7.3125	127.076	HMDB0032460	0	0	-1	A	127.076	-0.000720935	-5.67324	1		-0.39285	0.98	2.11555e+07	2.23708e+07	0.327695	9	94.7368	pent-4-en-1-yl acetate	HMDB32460		74096	1576-85-8	87515					FDB010037		66710				31118			CC(=O)OCCCC=C	InChI=1S/C7H12O2/c1-3-4-5-6-9-7(2)8/h3H,1,4-6H2,2H3	LVHDNIMNOMRZMF-UHFFFAOYSA-N	128.084	128.169		0	0	1.39	4.21 g/L	0	-7	26.3	35.93	14.65	5	1	0	0	Yes	expected		Organic compounds => Organic acids and derivatives => Carboxylic acids and derivatives => Carboxylic acid derivatives => Acetate salts => SUBSTITUENTS [Acetate salt_|_Aliphatic acyclic compound_|_Carbonyl group_|_Carboxylic acid ester_|_Hydrocarbon derivat	Cytoplasm_|_Extracellular					4-Pentenyl acetate is used as a food additive [EAFUS] ("EAFUS: Everything Added to Food in the United States. [http://www.eafus.com/]")	basal medium_Troglitazone_8h_3_54	2.11555e+07	basal medium_Troglitazone_8h_3	3
ion_159	[M-H]	none	4-Pentenyl acetate	1,3-Diacetylpropane	Ctrl	basal medium	8h	C7H12O2	7.37834	127.076	HMDB0032460	0	0	-1	A	127.076	-0.000720935	-5.67324	1		-0.39285	0.98	2.11555e+07	2.23708e+07	0.327695	9	94.7368	pent-4-en-1-yl acetate	HMDB32460		74096	1576-85-8	87515					FDB010037		66710				31118			CC(=O)OCCCC=C	InChI=1S/C7H12O2/c1-3-4-5-6-9-7(2)8/h3H,1,4-6H2,2H3	LVHDNIMNOMRZMF-UHFFFAOYSA-N	128.084	128.169		0	0	1.39	4.21 g/L	0	-7	26.3	35.93	14.65	5	1	0	0	Yes	expected		Organic compounds => Organic acids and derivatives => Carboxylic acids and derivatives => Carboxylic acid derivatives => Acetate salts => SUBSTITUENTS [Acetate salt_|_Aliphatic acyclic compound_|_Carbonyl group_|_Carboxylic acid ester_|_Hydrocarbon derivat	Cytoplasm_|_Extracellular					4-Pentenyl acetate is used as a food additive [EAFUS] ("EAFUS: Everything Added to Food in the United States. [http://www.eafus.com/]")	basal medium_Ctrl_8h_4_61	2.11555e+07	basal medium_Ctrl_8h_4	4
ion_159	[M-H]	none	4-Pentenyl acetate	1,3-Diacetylpropane	Benzbromarone	basal medium	8h	C7H12O2	7.5489	127.076	HMDB0032460	0	0	-1	A	127.076	-0.000720935	-5.67324	1		-0.39285	0.98	2.11555e+07	2.23708e+07	0.327695	9	94.7368	pent-4-en-1-yl acetate	HMDB32460		74096	1576-85-8	87515					FDB010037		66710				31118			CC(=O)OCCCC=C	InChI=1S/C7H12O2/c1-3-4-5-6-9-7(2)8/h3H,1,4-6H2,2H3	LVHDNIMNOMRZMF-UHFFFAOYSA-N	128.084	128.169		0	0	1.39	4.21 g/L	0	-7	26.3	35.93	14.65	5	1	0	0	Yes	expected		Organic compounds => Organic acids and derivatives => Carboxylic acids and derivatives => Carboxylic acid derivatives => Acetate salts => SUBSTITUENTS [Acetate salt_|_Aliphatic acyclic compound_|_Carbonyl group_|_Carboxylic acid ester_|_Hydrocarbon derivat	Cytoplasm_|_Extracellular					4-Pentenyl acetate is used as a food additive [EAFUS] ("EAFUS: Everything Added to Food in the United States. [http://www.eafus.com/]")	basal medium_Benzbromarone_8h_3_57	2.11555e+07	basal medium_Benzbromarone_8h_3	3
ion_159	[M-H]	none	4-Pentenyl acetate	1,3-Diacetylpropane	Troglitazone	basal medium	8h	C7H12O2	7.41104	127.076	HMDB0032460	0	0	-1	A	127.076	-0.000720935	-5.67324	1		-0.39285	0.98	2.11555e+07	2.23708e+07	0.327695	9	94.7368	pent-4-en-1-yl acetate	HMDB32460		74096	1576-85-8	87515					FDB010037		66710				31118			CC(=O)OCCCC=C	InChI=1S/C7H12O2/c1-3-4-5-6-9-7(2)8/h3H,1,4-6H2,2H3	LVHDNIMNOMRZMF-UHFFFAOYSA-N	128.084	128.169		0	0	1.39	4.21 g/L	0	-7	26.3	35.93	14.65	5	1	0	0	Yes	expected		Organic compounds => Organic acids and derivatives => Carboxylic acids and derivatives => Carboxylic acid derivatives => Acetate salts => SUBSTITUENTS [Acetate salt_|_Aliphatic acyclic compound_|_Carbonyl group_|_Carboxylic acid ester_|_Hydrocarbon derivat	Cytoplasm_|_Extracellular					4-Pentenyl acetate is used as a food additive [EAFUS] ("EAFUS: Everything Added to Food in the United States. [http://www.eafus.com/]")	basal medium_Troglitazone_8h_1_52	2.11555e+07	basal medium_Troglitazone_8h_1	1
ion_159	[M-H]	none	4-Pentenyl acetate	1,3-Diacetylpropane	Benzbromarone	basal medium	8h	C7H12O2	7.40537	127.076	HMDB0032460	0	0	-1	A	127.076	-0.000720935	-5.67324	1		-0.39285	0.98	2.11555e+07	2.23708e+07	0.327695	9	94.7368	pent-4-en-1-yl acetate	HMDB32460		74096	1576-85-8	87515					FDB010037		66710				31118			CC(=O)OCCCC=C	InChI=1S/C7H12O2/c1-3-4-5-6-9-7(2)8/h3H,1,4-6H2,2H3	LVHDNIMNOMRZMF-UHFFFAOYSA-N	128.084	128.169		0	0	1.39	4.21 g/L	0	-7	26.3	35.93	14.65	5	1	0	0	Yes	expected		Organic compounds => Organic acids and derivatives => Carboxylic acids and derivatives => Carboxylic acid derivatives => Acetate salts => SUBSTITUENTS [Acetate salt_|_Aliphatic acyclic compound_|_Carbonyl group_|_Carboxylic acid ester_|_Hydrocarbon derivat	Cytoplasm_|_Extracellular					4-Pentenyl acetate is used as a food additive [EAFUS] ("EAFUS: Everything Added to Food in the United States. [http://www.eafus.com/]")	basal medium_Benzbromarone_8h_2_56	2.11555e+07	basal medium_Benzbromarone_8h_2	2
ion_159	[M-H]	none	4-Pentenyl acetate	1,3-Diacetylpropane	Ctrl	basal medium	8h	C7H12O2	7.40877	127.076	HMDB0032460	0	0	-1	A	127.076	-0.000720935	-5.67324	1		-0.39285	0.98	2.11555e+07	2.23708e+07	0.327695	9	94.7368	pent-4-en-1-yl acetate	HMDB32460		74096	1576-85-8	87515					FDB010037		66710				31118			CC(=O)OCCCC=C	InChI=1S/C7H12O2/c1-3-4-5-6-9-7(2)8/h3H,1,4-6H2,2H3	LVHDNIMNOMRZMF-UHFFFAOYSA-N	128.084	128.169		0	0	1.39	4.21 g/L	0	-7	26.3	35.93	14.65	5	1	0	0	Yes	expected		Organic compounds => Organic acids and derivatives => Carboxylic acids and derivatives => Carboxylic acid derivatives => Acetate salts => SUBSTITUENTS [Acetate salt_|_Aliphatic acyclic compound_|_Carbonyl group_|_Carboxylic acid ester_|_Hydrocarbon derivat	Cytoplasm_|_Extracellular					4-Pentenyl acetate is used as a food additive [EAFUS] ("EAFUS: Everything Added to Food in the United States. [http://www.eafus.com/]")	basal medium_Ctrl_8h_3_51	2.11555e+07	basal medium_Ctrl_8h_3	3
ion_159	[M-H]	none	4-Pentenyl acetate	1,3-Diacetylpropane	Rotenone	basal medium	8h	C7H12O2	7.51702	127.076	HMDB0032460	0	0	-1	A	127.076	-0.000720935	-5.67324	1		-0.39285	0.98	2.11555e+07	2.23708e+07	0.327695	9	94.7368	pent-4-en-1-yl acetate	HMDB32460		74096	1576-85-8	87515					FDB010037		66710				31118			CC(=O)OCCCC=C	InChI=1S/C7H12O2/c1-3-4-5-6-9-7(2)8/h3H,1,4-6H2,2H3	LVHDNIMNOMRZMF-UHFFFAOYSA-N	128.084	128.169		0	0	1.39	4.21 g/L	0	-7	26.3	35.93	14.65	5	1	0	0	Yes	expected		Organic compounds => Organic acids and derivatives => Carboxylic acids and derivatives => Carboxylic acid derivatives => Acetate salts => SUBSTITUENTS [Acetate salt_|_Aliphatic acyclic compound_|_Carbonyl group_|_Carboxylic acid ester_|_Hydrocarbon derivat	Cytoplasm_|_Extracellular					4-Pentenyl acetate is used as a food additive [EAFUS] ("EAFUS: Everything Added to Food in the United States. [http://www.eafus.com/]")	basal medium_Rotenone_8h_3_69	2.11555e+07	basal medium_Rotenone_8h_3	3
ion_159	[M-H]	none	4-Heptenoic acid	1,3-Diacetylpropane	Antimycin A	basal medium	8h	C7H12O2	7.29512	127.076	HMDB0033793	0	0	-1	A	127.076	-0.000720935	-5.67324	1		-0.39285	0.98	2.11555e+07	2.23708e+07	0.327695	9	94.7368	(4Z)-hept-4-enoic acid	HMDB33793		5312595	35194-37-7						FDB011953		4472020				32451			CC\C=C/CCC(O)=O	InChI=1S/C7H12O2/c1-2-3-4-5-6-7(8)9/h3-4H,2,5-6H2,1H3,(H,8,9)/b4-3-	KFXPOIKSDYRVKS-ARJAWSKDSA-N	128.084	128.169		-1	0	1.89	3.86 g/L	5.05	0	37.3	36.79	14.28	4	2	1	0	Yes	expected		Organic compounds => Lipids and lipid-like molecules => Fatty Acyls => Fatty acids and conjugates => Medium-chain fatty acids => SUBSTITUENTS [Aliphatic acyclic compound_|_Carbonyl group_|_Carboxylic acid_|_Carboxylic acid derivative_|_Hydrocarbon derivati	Cytoplasm_|_Extracellular_|_Membrane					4-Heptenoic acid is found in alcoholic beverages. 4-Heptenoic acid is isolated as the Me ester from oil of Humulus lupulus (hops).	basal medium_Antimycin A_8h_1_70	2.11555e+07	basal medium_Antimycin A_8h_1	1
ion_159	[M-H]	none	4-Heptenoic acid	1,3-Diacetylpropane	Rosiglitazone	basal medium	8h	C7H12O2	7.26806	127.076	HMDB0033793	0	0	-1	A	127.076	-0.000720935	-5.67324	1		-0.39285	0.98	2.11555e+07	2.23708e+07	0.327695	9	94.7368	(4Z)-hept-4-enoic acid	HMDB33793		5312595	35194-37-7						FDB011953		4472020				32451			CC\C=C/CCC(O)=O	InChI=1S/C7H12O2/c1-2-3-4-5-6-7(8)9/h3-4H,2,5-6H2,1H3,(H,8,9)/b4-3-	KFXPOIKSDYRVKS-ARJAWSKDSA-N	128.084	128.169		-1	0	1.89	3.86 g/L	5.05	0	37.3	36.79	14.28	4	2	1	0	Yes	expected		Organic compounds => Lipids and lipid-like molecules => Fatty Acyls => Fatty acids and conjugates => Medium-chain fatty acids => SUBSTITUENTS [Aliphatic acyclic compound_|_Carbonyl group_|_Carboxylic acid_|_Carboxylic acid derivative_|_Hydrocarbon derivati	Cytoplasm_|_Extracellular_|_Membrane					4-Heptenoic acid is found in alcoholic beverages. 4-Heptenoic acid is isolated as the Me ester from oil of Humulus lupulus (hops).	basal medium_Rosiglitazone_8h_3_60	2.11555e+07	basal medium_Rosiglitazone_8h_3	3
ion_159	[M-H]	none	4-Heptenoic acid	1,3-Diacetylpropane	Rosiglitazone	basal medium	8h	C7H12O2	7.56414	127.076	HMDB0033793	0	0	-1	A	127.076	-0.000720935	-5.67324	1		-0.39285	0.98	2.11555e+07	2.23708e+07	0.327695	9	94.7368	(4Z)-hept-4-enoic acid	HMDB33793		5312595	35194-37-7						FDB011953		4472020				32451			CC\C=C/CCC(O)=O	InChI=1S/C7H12O2/c1-2-3-4-5-6-7(8)9/h3-4H,2,5-6H2,1H3,(H,8,9)/b4-3-	KFXPOIKSDYRVKS-ARJAWSKDSA-N	128.084	128.169		-1	0	1.89	3.86 g/L	5.05	0	37.3	36.79	14.28	4	2	1	0	Yes	expected		Organic compounds => Lipids and lipid-like molecules => Fatty Acyls => Fatty acids and conjugates => Medium-chain fatty acids => SUBSTITUENTS [Aliphatic acyclic compound_|_Carbonyl group_|_Carboxylic acid_|_Carboxylic acid derivative_|_Hydrocarbon derivati	Cytoplasm_|_Extracellular_|_Membrane					4-Heptenoic acid is found in alcoholic beverages. 4-Heptenoic acid is isolated as the Me ester from oil of Humulus lupulus (hops).	basal medium_Rosiglitazone_8h_1_58	2.11555e+07	basal medium_Rosiglitazone_8h_1	1
ion_159	[M-H]	none	4-Heptenoic acid	1,3-Diacetylpropane	Benzbromarone	basal medium	8h	C7H12O2	7.53616	127.076	HMDB0033793	0	0	-1	A	127.076	-0.000720935	-5.67324	1		-0.39285	0.98	2.11555e+07	2.23708e+07	0.327695	9	94.7368	(4Z)-hept-4-enoic acid	HMDB33793		5312595	35194-37-7						FDB011953		4472020				32451			CC\C=C/CCC(O)=O	InChI=1S/C7H12O2/c1-2-3-4-5-6-7(8)9/h3-4H,2,5-6H2,1H3,(H,8,9)/b4-3-	KFXPOIKSDYRVKS-ARJAWSKDSA-N	128.084	128.169		-1	0	1.89	3.86 g/L	5.05	0	37.3	36.79	14.28	4	2	1	0	Yes	expected		Organic compounds => Lipids and lipid-like molecules => Fatty Acyls => Fatty acids and conjugates => Medium-chain fatty acids => SUBSTITUENTS [Aliphatic acyclic compound_|_Carbonyl group_|_Carboxylic acid_|_Carboxylic acid derivative_|_Hydrocarbon derivati	Cytoplasm_|_Extracellular_|_Membrane					4-Heptenoic acid is found in alcoholic beverages. 4-Heptenoic acid is isolated as the Me ester from oil of Humulus lupulus (hops).	basal medium_Benzbromarone_8h_1_55	2.11555e+07	basal medium_Benzbromarone_8h_1	1
ion_159	[M-H]	none	4-Heptenoic acid	1,3-Diacetylpropane	Ctrl	basal medium	8h	C7H12O2	7.43229	127.076	HMDB0033793	0	0	-1	A	127.076	-0.000720935	-5.67324	1		-0.39285	0.98	2.11555e+07	2.23708e+07	0.327695	9	94.7368	(4Z)-hept-4-enoic acid	HMDB33793		5312595	35194-37-7						FDB011953		4472020				32451			CC\C=C/CCC(O)=O	InChI=1S/C7H12O2/c1-2-3-4-5-6-7(8)9/h3-4H,2,5-6H2,1H3,(H,8,9)/b4-3-	KFXPOIKSDYRVKS-ARJAWSKDSA-N	128.084	128.169		-1	0	1.89	3.86 g/L	5.05	0	37.3	36.79	14.28	4	2	1	0	Yes	expected		Organic compounds => Lipids and lipid-like molecules => Fatty Acyls => Fatty acids and conjugates => Medium-chain fatty acids => SUBSTITUENTS [Aliphatic acyclic compound_|_Carbonyl group_|_Carboxylic acid_|_Carboxylic acid derivative_|_Hydrocarbon derivati	Cytoplasm_|_Extracellular_|_Membrane					4-Heptenoic acid is found in alcoholic beverages. 4-Heptenoic acid is isolated as the Me ester from oil of Humulus lupulus (hops).	basal medium_Ctrl_8h_6_63	2.11555e+07	basal medium_Ctrl_8h_6	6
ion_159	[M-H]	none	4-Heptenoic acid	1,3-Diacetylpropane	Amiodarone	basal medium	8h	C7H12O2	7.4628	127.076	HMDB0033793	0	0	-1	A	127.076	-0.000720935	-5.67324	1		-0.39285	0.98	2.11555e+07	2.23708e+07	0.327695	9	94.7368	(4Z)-hept-4-enoic acid	HMDB33793		5312595	35194-37-7						FDB011953		4472020				32451			CC\C=C/CCC(O)=O	InChI=1S/C7H12O2/c1-2-3-4-5-6-7(8)9/h3-4H,2,5-6H2,1H3,(H,8,9)/b4-3-	KFXPOIKSDYRVKS-ARJAWSKDSA-N	128.084	128.169		-1	0	1.89	3.86 g/L	5.05	0	37.3	36.79	14.28	4	2	1	0	Yes	expected		Organic compounds => Lipids and lipid-like molecules => Fatty Acyls => Fatty acids and conjugates => Medium-chain fatty acids => SUBSTITUENTS [Aliphatic acyclic compound_|_Carbonyl group_|_Carboxylic acid_|_Carboxylic acid derivative_|_Hydrocarbon derivati	Cytoplasm_|_Extracellular_|_Membrane					4-Heptenoic acid is found in alcoholic beverages. 4-Heptenoic acid is isolated as the Me ester from oil of Humulus lupulus (hops).	basal medium_Amiodarone_8h_2_65	2.11555e+07	basal medium_Amiodarone_8h_2	2
ion_159	[M-H]	none	4-Heptenoic acid	1,3-Diacetylpropane	Rosiglitazone	basal medium	8h	C7H12O2	7.32314	127.076	HMDB0033793	0	0	-1	A	127.076	-0.000720935	-5.67324	1		-0.39285	0.98	2.11555e+07	2.23708e+07	0.327695	9	94.7368	(4Z)-hept-4-enoic acid	HMDB33793		5312595	35194-37-7						FDB011953		4472020				32451			CC\C=C/CCC(O)=O	InChI=1S/C7H12O2/c1-2-3-4-5-6-7(8)9/h3-4H,2,5-6H2,1H3,(H,8,9)/b4-3-	KFXPOIKSDYRVKS-ARJAWSKDSA-N	128.084	128.169		-1	0	1.89	3.86 g/L	5.05	0	37.3	36.79	14.28	4	2	1	0	Yes	expected		Organic compounds => Lipids and lipid-like molecules => Fatty Acyls => Fatty acids and conjugates => Medium-chain fatty acids => SUBSTITUENTS [Aliphatic acyclic compound_|_Carbonyl group_|_Carboxylic acid_|_Carboxylic acid derivative_|_Hydrocarbon derivati	Cytoplasm_|_Extracellular_|_Membrane					4-Heptenoic acid is found in alcoholic beverages. 4-Heptenoic acid is isolated as the Me ester from oil of Humulus lupulus (hops).	basal medium_Rosiglitazone_8h_2_59	2.11555e+07	basal medium_Rosiglitazone_8h_2	2
ion_159	[M-H]	none	4-Heptenoic acid	1,3-Diacetylpropane	Ctrl	basal medium	8h	C7H12O2	7.19228	127.076	HMDB0033793	0	0	-1	A	127.076	-0.000720935	-5.67324	1		-0.39285	0.98	2.11555e+07	2.23708e+07	0.327695	9	94.7368	(4Z)-hept-4-enoic acid	HMDB33793		5312595	35194-37-7						FDB011953		4472020				32451			CC\C=C/CCC(O)=O	InChI=1S/C7H12O2/c1-2-3-4-5-6-7(8)9/h3-4H,2,5-6H2,1H3,(H,8,9)/b4-3-	KFXPOIKSDYRVKS-ARJAWSKDSA-N	128.084	128.169		-1	0	1.89	3.86 g/L	5.05	0	37.3	36.79	14.28	4	2	1	0	Yes	expected		Organic compounds => Lipids and lipid-like molecules => Fatty Acyls => Fatty acids and conjugates => Medium-chain fatty acids => SUBSTITUENTS [Aliphatic acyclic compound_|_Carbonyl group_|_Carboxylic acid_|_Carboxylic acid derivative_|_Hydrocarbon derivati	Cytoplasm_|_Extracellular_|_Membrane					4-Heptenoic acid is found in alcoholic beverages. 4-Heptenoic acid is isolated as the Me ester from oil of Humulus lupulus (hops).	basal medium_Ctrl_8h_1_49	2.11555e+07	basal medium_Ctrl_8h_1	1
ion_159	[M-H]	none	4-Heptenoic acid	1,3-Diacetylpropane	Antimycin A	basal medium	8h	C7H12O2	7.19192	127.076	HMDB0033793	0	0	-1	A	127.076	-0.000720935	-5.67324	1		-0.39285	0.98	2.11555e+07	2.23708e+07	0.327695	9	94.7368	(4Z)-hept-4-enoic acid	HMDB33793		5312595	35194-37-7						FDB011953		4472020				32451			CC\C=C/CCC(O)=O	InChI=1S/C7H12O2/c1-2-3-4-5-6-7(8)9/h3-4H,2,5-6H2,1H3,(H,8,9)/b4-3-	KFXPOIKSDYRVKS-ARJAWSKDSA-N	128.084	128.169		-1	0	1.89	3.86 g/L	5.05	0	37.3	36.79	14.28	4	2	1	0	Yes	expected		Organic compounds => Lipids and lipid-like molecules => Fatty Acyls => Fatty acids and conjugates => Medium-chain fatty acids => SUBSTITUENTS [Aliphatic acyclic compound_|_Carbonyl group_|_Carboxylic acid_|_Carboxylic acid derivative_|_Hydrocarbon derivati	Cytoplasm_|_Extracellular_|_Membrane					4-Heptenoic acid is found in alcoholic beverages. 4-Heptenoic acid is isolated as the Me ester from oil of Humulus lupulus (hops).	basal medium_Antimycin A_8h_3_72	2.11555e+07	basal medium_Antimycin A_8h_3	3
ion_159	[M-H]	none	4-Heptenoic acid	1,3-Diacetylpropane	Antimycin A	basal medium	8h	C7H12O2	7.30644	127.076	HMDB0033793	0	0	-1	A	127.076	-0.000720935	-5.67324	1		-0.39285	0.98	2.11555e+07	2.23708e+07	0.327695	9	94.7368	(4Z)-hept-4-enoic acid	HMDB33793		5312595	35194-37-7						FDB011953		4472020				32451			CC\C=C/CCC(O)=O	InChI=1S/C7H12O2/c1-2-3-4-5-6-7(8)9/h3-4H,2,5-6H2,1H3,(H,8,9)/b4-3-	KFXPOIKSDYRVKS-ARJAWSKDSA-N	128.084	128.169		-1	0	1.89	3.86 g/L	5.05	0	37.3	36.79	14.28	4	2	1	0	Yes	expected		Organic compounds => Lipids and lipid-like molecules => Fatty Acyls => Fatty acids and conjugates => Medium-chain fatty acids => SUBSTITUENTS [Aliphatic acyclic compound_|_Carbonyl group_|_Carboxylic acid_|_Carboxylic acid derivative_|_Hydrocarbon derivati	Cytoplasm_|_Extracellular_|_Membrane					4-Heptenoic acid is found in alcoholic beverages. 4-Heptenoic acid is isolated as the Me ester from oil of Humulus lupulus (hops).	basal medium_Antimycin A_8h_2_71	2.11555e+07	basal medium_Antimycin A_8h_2	2
ion_159	[M-H]	none	4-Heptenoic acid	1,3-Diacetylpropane	Rotenone	basal medium	8h	C7H12O2	7.26612	127.076	HMDB0033793	0	0	-1	A	127.076	-0.000720935	-5.67324	1		-0.39285	0.98	2.11555e+07	2.23708e+07	0.327695	9	94.7368	(4Z)-hept-4-enoic acid	HMDB33793		5312595	35194-37-7						FDB011953		4472020				32451			CC\C=C/CCC(O)=O	InChI=1S/C7H12O2/c1-2-3-4-5-6-7(8)9/h3-4H,2,5-6H2,1H3,(H,8,9)/b4-3-	KFXPOIKSDYRVKS-ARJAWSKDSA-N	128.084	128.169		-1	0	1.89	3.86 g/L	5.05	0	37.3	36.79	14.28	4	2	1	0	Yes	expected		Organic compounds => Lipids and lipid-like molecules => Fatty Acyls => Fatty acids and conjugates => Medium-chain fatty acids => SUBSTITUENTS [Aliphatic acyclic compound_|_Carbonyl group_|_Carboxylic acid_|_Carboxylic acid derivative_|_Hydrocarbon derivati	Cytoplasm_|_Extracellular_|_Membrane					4-Heptenoic acid is found in alcoholic beverages. 4-Heptenoic acid is isolated as the Me ester from oil of Humulus lupulus (hops).	basal medium_Rotenone_8h_2_68	2.11555e+07	basal medium_Rotenone_8h_2	2
ion_159	[M-H]	none	4-Heptenoic acid	1,3-Diacetylpropane	Ctrl	basal medium	8h	C7H12O2	7.17663	127.076	HMDB0033793	0	0	-1	A	127.076	-0.000720935	-5.67324	1		-0.39285	0.98	2.11555e+07	2.23708e+07	0.327695	9	94.7368	(4Z)-hept-4-enoic acid	HMDB33793		5312595	35194-37-7						FDB011953		4472020				32451			CC\C=C/CCC(O)=O	InChI=1S/C7H12O2/c1-2-3-4-5-6-7(8)9/h3-4H,2,5-6H2,1H3,(H,8,9)/b4-3-	KFXPOIKSDYRVKS-ARJAWSKDSA-N	128.084	128.169		-1	0	1.89	3.86 g/L	5.05	0	37.3	36.79	14.28	4	2	1	0	Yes	expected		Organic compounds => Lipids and lipid-like molecules => Fatty Acyls => Fatty acids and conjugates => Medium-chain fatty acids => SUBSTITUENTS [Aliphatic acyclic compound_|_Carbonyl group_|_Carboxylic acid_|_Carboxylic acid derivative_|_Hydrocarbon derivati	Cytoplasm_|_Extracellular_|_Membrane					4-Heptenoic acid is found in alcoholic beverages. 4-Heptenoic acid is isolated as the Me ester from oil of Humulus lupulus (hops).	basal medium_Ctrl_8h_5_62	2.11555e+07	basal medium_Ctrl_8h_5	5
ion_159	[M-H]	none	4-Heptenoic acid	1,3-Diacetylpropane	Amiodarone	basal medium	8h	C7H12O2	7.31576	127.076	HMDB0033793	0	0	-1	A	127.076	-0.000720935	-5.67324	1		-0.39285	0.98	2.11555e+07	2.23708e+07	0.327695	9	94.7368	(4Z)-hept-4-enoic acid	HMDB33793		5312595	35194-37-7						FDB011953		4472020				32451			CC\C=C/CCC(O)=O	InChI=1S/C7H12O2/c1-2-3-4-5-6-7(8)9/h3-4H,2,5-6H2,1H3,(H,8,9)/b4-3-	KFXPOIKSDYRVKS-ARJAWSKDSA-N	128.084	128.169		-1	0	1.89	3.86 g/L	5.05	0	37.3	36.79	14.28	4	2	1	0	Yes	expected		Organic compounds => Lipids and lipid-like molecules => Fatty Acyls => Fatty acids and conjugates => Medium-chain fatty acids => SUBSTITUENTS [Aliphatic acyclic compound_|_Carbonyl group_|_Carboxylic acid_|_Carboxylic acid derivative_|_Hydrocarbon derivati	Cytoplasm_|_Extracellular_|_Membrane					4-Heptenoic acid is found in alcoholic beverages. 4-Heptenoic acid is isolated as the Me ester from oil of Humulus lupulus (hops).	basal medium_Amiodarone_8h_1_64	2.11555e+07	basal medium_Amiodarone_8h_1	1
ion_159	[M-H]	none	4-Heptenoic acid	1,3-Diacetylpropane	Rotenone	basal medium	8h	C7H12O2	7.30891	127.076	HMDB0033793	0	0	-1	A	127.076	-0.000720935	-5.67324	1		-0.39285	0.98	2.11555e+07	2.23708e+07	0.327695	9	94.7368	(4Z)-hept-4-enoic acid	HMDB33793		5312595	35194-37-7						FDB011953		4472020				32451			CC\C=C/CCC(O)=O	InChI=1S/C7H12O2/c1-2-3-4-5-6-7(8)9/h3-4H,2,5-6H2,1H3,(H,8,9)/b4-3-	KFXPOIKSDYRVKS-ARJAWSKDSA-N	128.084	128.169		-1	0	1.89	3.86 g/L	5.05	0	37.3	36.79	14.28	4	2	1	0	Yes	expected		Organic compounds => Lipids and lipid-like molecules => Fatty Acyls => Fatty acids and conjugates => Medium-chain fatty acids => SUBSTITUENTS [Aliphatic acyclic compound_|_Carbonyl group_|_Carboxylic acid_|_Carboxylic acid derivative_|_Hydrocarbon derivati	Cytoplasm_|_Extracellular_|_Membrane					4-Heptenoic acid is found in alcoholic beverages. 4-Heptenoic acid is isolated as the Me ester from oil of Humulus lupulus (hops).	basal medium_Rotenone_8h_1_67	2.11555e+07	basal medium_Rotenone_8h_1	1
ion_159	[M-H]	none	4-Heptenoic acid	1,3-Diacetylpropane	Troglitazone	basal medium	8h	C7H12O2	7.30797	127.076	HMDB0033793	0	0	-1	A	127.076	-0.000720935	-5.67324	1		-0.39285	0.98	2.11555e+07	2.23708e+07	0.327695	9	94.7368	(4Z)-hept-4-enoic acid	HMDB33793		5312595	35194-37-7						FDB011953		4472020				32451			CC\C=C/CCC(O)=O	InChI=1S/C7H12O2/c1-2-3-4-5-6-7(8)9/h3-4H,2,5-6H2,1H3,(H,8,9)/b4-3-	KFXPOIKSDYRVKS-ARJAWSKDSA-N	128.084	128.169		-1	0	1.89	3.86 g/L	5.05	0	37.3	36.79	14.28	4	2	1	0	Yes	expected		Organic compounds => Lipids and lipid-like molecules => Fatty Acyls => Fatty acids and conjugates => Medium-chain fatty acids => SUBSTITUENTS [Aliphatic acyclic compound_|_Carbonyl group_|_Carboxylic acid_|_Carboxylic acid derivative_|_Hydrocarbon derivati	Cytoplasm_|_Extracellular_|_Membrane					4-Heptenoic acid is found in alcoholic beverages. 4-Heptenoic acid is isolated as the Me ester from oil of Humulus lupulus (hops).	basal medium_Troglitazone_8h_2_53	2.11555e+07	basal medium_Troglitazone_8h_2	2
ion_159	[M-H]	none	4-Heptenoic acid	1,3-Diacetylpropane	Ctrl	basal medium	8h	C7H12O2	7.36795	127.076	HMDB0033793	0	0	-1	A	127.076	-0.000720935	-5.67324	1		-0.39285	0.98	2.11555e+07	2.23708e+07	0.327695	9	94.7368	(4Z)-hept-4-enoic acid	HMDB33793		5312595	35194-37-7						FDB011953		4472020				32451			CC\C=C/CCC(O)=O	InChI=1S/C7H12O2/c1-2-3-4-5-6-7(8)9/h3-4H,2,5-6H2,1H3,(H,8,9)/b4-3-	KFXPOIKSDYRVKS-ARJAWSKDSA-N	128.084	128.169		-1	0	1.89	3.86 g/L	5.05	0	37.3	36.79	14.28	4	2	1	0	Yes	expected		Organic compounds => Lipids and lipid-like molecules => Fatty Acyls => Fatty acids and conjugates => Medium-chain fatty acids => SUBSTITUENTS [Aliphatic acyclic compound_|_Carbonyl group_|_Carboxylic acid_|_Carboxylic acid derivative_|_Hydrocarbon derivati	Cytoplasm_|_Extracellular_|_Membrane					4-Heptenoic acid is found in alcoholic beverages. 4-Heptenoic acid is isolated as the Me ester from oil of Humulus lupulus (hops).	basal medium_Ctrl_8h_2_50	2.11555e+07	basal medium_Ctrl_8h_2	2
ion_159	[M-H]	none	4-Heptenoic acid	1,3-Diacetylpropane	Amiodarone	basal medium	8h	C7H12O2	7.36931	127.076	HMDB0033793	0	0	-1	A	127.076	-0.000720935	-5.67324	1		-0.39285	0.98	2.11555e+07	2.23708e+07	0.327695	9	94.7368	(4Z)-hept-4-enoic acid	HMDB33793		5312595	35194-37-7						FDB011953		4472020				32451			CC\C=C/CCC(O)=O	InChI=1S/C7H12O2/c1-2-3-4-5-6-7(8)9/h3-4H,2,5-6H2,1H3,(H,8,9)/b4-3-	KFXPOIKSDYRVKS-ARJAWSKDSA-N	128.084	128.169		-1	0	1.89	3.86 g/L	5.05	0	37.3	36.79	14.28	4	2	1	0	Yes	expected		Organic compounds => Lipids and lipid-like molecules => Fatty Acyls => Fatty acids and conjugates => Medium-chain fatty acids => SUBSTITUENTS [Aliphatic acyclic compound_|_Carbonyl group_|_Carboxylic acid_|_Carboxylic acid derivative_|_Hydrocarbon derivati	Cytoplasm_|_Extracellular_|_Membrane					4-Heptenoic acid is found in alcoholic beverages. 4-Heptenoic acid is isolated as the Me ester from oil of Humulus lupulus (hops).	basal medium_Amiodarone_8h_3_66	2.11555e+07	basal medium_Amiodarone_8h_3	3
ion_159	[M-H]	none	4-Heptenoic acid	1,3-Diacetylpropane	Troglitazone	basal medium	8h	C7H12O2	7.3125	127.076	HMDB0033793	0	0	-1	A	127.076	-0.000720935	-5.67324	1		-0.39285	0.98	2.11555e+07	2.23708e+07	0.327695	9	94.7368	(4Z)-hept-4-enoic acid	HMDB33793		5312595	35194-37-7						FDB011953		4472020				32451			CC\C=C/CCC(O)=O	InChI=1S/C7H12O2/c1-2-3-4-5-6-7(8)9/h3-4H,2,5-6H2,1H3,(H,8,9)/b4-3-	KFXPOIKSDYRVKS-ARJAWSKDSA-N	128.084	128.169		-1	0	1.89	3.86 g/L	5.05	0	37.3	36.79	14.28	4	2	1	0	Yes	expected		Organic compounds => Lipids and lipid-like molecules => Fatty Acyls => Fatty acids and conjugates => Medium-chain fatty acids => SUBSTITUENTS [Aliphatic acyclic compound_|_Carbonyl group_|_Carboxylic acid_|_Carboxylic acid derivative_|_Hydrocarbon derivati	Cytoplasm_|_Extracellular_|_Membrane					4-Heptenoic acid is found in alcoholic beverages. 4-Heptenoic acid is isolated as the Me ester from oil of Humulus lupulus (hops).	basal medium_Troglitazone_8h_3_54	2.11555e+07	basal medium_Troglitazone_8h_3	3
ion_159	[M-H]	none	4-Heptenoic acid	1,3-Diacetylpropane	Ctrl	basal medium	8h	C7H12O2	7.37834	127.076	HMDB0033793	0	0	-1	A	127.076	-0.000720935	-5.67324	1		-0.39285	0.98	2.11555e+07	2.23708e+07	0.327695	9	94.7368	(4Z)-hept-4-enoic acid	HMDB33793		5312595	35194-37-7						FDB011953		4472020				32451			CC\C=C/CCC(O)=O	InChI=1S/C7H12O2/c1-2-3-4-5-6-7(8)9/h3-4H,2,5-6H2,1H3,(H,8,9)/b4-3-	KFXPOIKSDYRVKS-ARJAWSKDSA-N	128.084	128.169		-1	0	1.89	3.86 g/L	5.05	0	37.3	36.79	14.28	4	2	1	0	Yes	expected		Organic compounds => Lipids and lipid-like molecules => Fatty Acyls => Fatty acids and conjugates => Medium-chain fatty acids => SUBSTITUENTS [Aliphatic acyclic compound_|_Carbonyl group_|_Carboxylic acid_|_Carboxylic acid derivative_|_Hydrocarbon derivati	Cytoplasm_|_Extracellular_|_Membrane					4-Heptenoic acid is found in alcoholic beverages. 4-Heptenoic acid is isolated as the Me ester from oil of Humulus lupulus (hops).	basal medium_Ctrl_8h_4_61	2.11555e+07	basal medium_Ctrl_8h_4	4
ion_159	[M-H]	none	4-Heptenoic acid	1,3-Diacetylpropane	Benzbromarone	basal medium	8h	C7H12O2	7.5489	127.076	HMDB0033793	0	0	-1	A	127.076	-0.000720935	-5.67324	1		-0.39285	0.98	2.11555e+07	2.23708e+07	0.327695	9	94.7368	(4Z)-hept-4-enoic acid	HMDB33793		5312595	35194-37-7						FDB011953		4472020				32451			CC\C=C/CCC(O)=O	InChI=1S/C7H12O2/c1-2-3-4-5-6-7(8)9/h3-4H,2,5-6H2,1H3,(H,8,9)/b4-3-	KFXPOIKSDYRVKS-ARJAWSKDSA-N	128.084	128.169		-1	0	1.89	3.86 g/L	5.05	0	37.3	36.79	14.28	4	2	1	0	Yes	expected		Organic compounds => Lipids and lipid-like molecules => Fatty Acyls => Fatty acids and conjugates => Medium-chain fatty acids => SUBSTITUENTS [Aliphatic acyclic compound_|_Carbonyl group_|_Carboxylic acid_|_Carboxylic acid derivative_|_Hydrocarbon derivati	Cytoplasm_|_Extracellular_|_Membrane					4-Heptenoic acid is found in alcoholic beverages. 4-Heptenoic acid is isolated as the Me ester from oil of Humulus lupulus (hops).	basal medium_Benzbromarone_8h_3_57	2.11555e+07	basal medium_Benzbromarone_8h_3	3
ion_159	[M-H]	none	4-Heptenoic acid	1,3-Diacetylpropane	Troglitazone	basal medium	8h	C7H12O2	7.41104	127.076	HMDB0033793	0	0	-1	A	127.076	-0.000720935	-5.67324	1		-0.39285	0.98	2.11555e+07	2.23708e+07	0.327695	9	94.7368	(4Z)-hept-4-enoic acid	HMDB33793		5312595	35194-37-7						FDB011953		4472020				32451			CC\C=C/CCC(O)=O	InChI=1S/C7H12O2/c1-2-3-4-5-6-7(8)9/h3-4H,2,5-6H2,1H3,(H,8,9)/b4-3-	KFXPOIKSDYRVKS-ARJAWSKDSA-N	128.084	128.169		-1	0	1.89	3.86 g/L	5.05	0	37.3	36.79	14.28	4	2	1	0	Yes	expected		Organic compounds => Lipids and lipid-like molecules => Fatty Acyls => Fatty acids and conjugates => Medium-chain fatty acids => SUBSTITUENTS [Aliphatic acyclic compound_|_Carbonyl group_|_Carboxylic acid_|_Carboxylic acid derivative_|_Hydrocarbon derivati	Cytoplasm_|_Extracellular_|_Membrane					4-Heptenoic acid is found in alcoholic beverages. 4-Heptenoic acid is isolated as the Me ester from oil of Humulus lupulus (hops).	basal medium_Troglitazone_8h_1_52	2.11555e+07	basal medium_Troglitazone_8h_1	1
ion_159	[M-H]	none	4-Heptenoic acid	1,3-Diacetylpropane	Benzbromarone	basal medium	8h	C7H12O2	7.40537	127.076	HMDB0033793	0	0	-1	A	127.076	-0.000720935	-5.67324	1		-0.39285	0.98	2.11555e+07	2.23708e+07	0.327695	9	94.7368	(4Z)-hept-4-enoic acid	HMDB33793		5312595	35194-37-7						FDB011953		4472020				32451			CC\C=C/CCC(O)=O	InChI=1S/C7H12O2/c1-2-3-4-5-6-7(8)9/h3-4H,2,5-6H2,1H3,(H,8,9)/b4-3-	KFXPOIKSDYRVKS-ARJAWSKDSA-N	128.084	128.169		-1	0	1.89	3.86 g/L	5.05	0	37.3	36.79	14.28	4	2	1	0	Yes	expected		Organic compounds => Lipids and lipid-like molecules => Fatty Acyls => Fatty acids and conjugates => Medium-chain fatty acids => SUBSTITUENTS [Aliphatic acyclic compound_|_Carbonyl group_|_Carboxylic acid_|_Carboxylic acid derivative_|_Hydrocarbon derivati	Cytoplasm_|_Extracellular_|_Membrane					4-Heptenoic acid is found in alcoholic beverages. 4-Heptenoic acid is isolated as the Me ester from oil of Humulus lupulus (hops).	basal medium_Benzbromarone_8h_2_56	2.11555e+07	basal medium_Benzbromarone_8h_2	2
ion_159	[M-H]	none	4-Heptenoic acid	1,3-Diacetylpropane	Ctrl	basal medium	8h	C7H12O2	7.40877	127.076	HMDB0033793	0	0	-1	A	127.076	-0.000720935	-5.67324	1		-0.39285	0.98	2.11555e+07	2.23708e+07	0.327695	9	94.7368	(4Z)-hept-4-enoic acid	HMDB33793		5312595	35194-37-7						FDB011953		4472020				32451			CC\C=C/CCC(O)=O	InChI=1S/C7H12O2/c1-2-3-4-5-6-7(8)9/h3-4H,2,5-6H2,1H3,(H,8,9)/b4-3-	KFXPOIKSDYRVKS-ARJAWSKDSA-N	128.084	128.169		-1	0	1.89	3.86 g/L	5.05	0	37.3	36.79	14.28	4	2	1	0	Yes	expected		Organic compounds => Lipids and lipid-like molecules => Fatty Acyls => Fatty acids and conjugates => Medium-chain fatty acids => SUBSTITUENTS [Aliphatic acyclic compound_|_Carbonyl group_|_Carboxylic acid_|_Carboxylic acid derivative_|_Hydrocarbon derivati	Cytoplasm_|_Extracellular_|_Membrane					4-Heptenoic acid is found in alcoholic beverages. 4-Heptenoic acid is isolated as the Me ester from oil of Humulus lupulus (hops).	basal medium_Ctrl_8h_3_51	2.11555e+07	basal medium_Ctrl_8h_3	3
ion_159	[M-H]	none	4-Heptenoic acid	1,3-Diacetylpropane	Rotenone	basal medium	8h	C7H12O2	7.51702	127.076	HMDB0033793	0	0	-1	A	127.076	-0.000720935	-5.67324	1		-0.39285	0.98	2.11555e+07	2.23708e+07	0.327695	9	94.7368	(4Z)-hept-4-enoic acid	HMDB33793		5312595	35194-37-7						FDB011953		4472020				32451			CC\C=C/CCC(O)=O	InChI=1S/C7H12O2/c1-2-3-4-5-6-7(8)9/h3-4H,2,5-6H2,1H3,(H,8,9)/b4-3-	KFXPOIKSDYRVKS-ARJAWSKDSA-N	128.084	128.169		-1	0	1.89	3.86 g/L	5.05	0	37.3	36.79	14.28	4	2	1	0	Yes	expected		Organic compounds => Lipids and lipid-like molecules => Fatty Acyls => Fatty acids and conjugates => Medium-chain fatty acids => SUBSTITUENTS [Aliphatic acyclic compound_|_Carbonyl group_|_Carboxylic acid_|_Carboxylic acid derivative_|_Hydrocarbon derivati	Cytoplasm_|_Extracellular_|_Membrane					4-Heptenoic acid is found in alcoholic beverages. 4-Heptenoic acid is isolated as the Me ester from oil of Humulus lupulus (hops).	basal medium_Rotenone_8h_3_69	2.11555e+07	basal medium_Rotenone_8h_3	3
ion_159	[M-H]	none	2-Hexenyl formate	1,3-Diacetylpropane	Antimycin A	basal medium	8h	C7H12O2	7.29512	127.076	HMDB0038271	0	0	-1	A	127.076	-0.000720935	-5.67324	1		-0.39285	0.98	2.11555e+07	2.23708e+07	0.327695	9	94.7368	(2E)-hex-2-en-1-yl formate	HMDB38271		5352972	53398-78-0						FDB017569		4509758				36928			CCC\C=C\COC=O	InChI=1S/C7H12O2/c1-2-3-4-5-6-9-7-8/h4-5,7H,2-3,6H2,1H3/b5-4+	SLWYMCAVYPZTRN-SNAWJCMRSA-N	128.084	128.169		0	0	1.88	1.61 g/L	0	-6.8	26.3	36.96	14.65	5	1	0	0	Yes	expected		Organic compounds => Organic acids and derivatives => Carboxylic acids and derivatives => Carboxylic acid derivatives => Carboxylic acid esters => SUBSTITUENTS [Aliphatic acyclic compound_|_Carbonyl group_|_Carboxylic acid ester_|_Hydrocarbon derivative_|_	Cytoplasm_|_Extracellular					2-Hexenyl formate is a flavouring ingredient.	basal medium_Antimycin A_8h_1_70	2.11555e+07	basal medium_Antimycin A_8h_1	1
ion_159	[M-H]	none	2-Hexenyl formate	1,3-Diacetylpropane	Rosiglitazone	basal medium	8h	C7H12O2	7.26806	127.076	HMDB0038271	0	0	-1	A	127.076	-0.000720935	-5.67324	1		-0.39285	0.98	2.11555e+07	2.23708e+07	0.327695	9	94.7368	(2E)-hex-2-en-1-yl formate	HMDB38271		5352972	53398-78-0						FDB017569		4509758				36928			CCC\C=C\COC=O	InChI=1S/C7H12O2/c1-2-3-4-5-6-9-7-8/h4-5,7H,2-3,6H2,1H3/b5-4+	SLWYMCAVYPZTRN-SNAWJCMRSA-N	128.084	128.169		0	0	1.88	1.61 g/L	0	-6.8	26.3	36.96	14.65	5	1	0	0	Yes	expected		Organic compounds => Organic acids and derivatives => Carboxylic acids and derivatives => Carboxylic acid derivatives => Carboxylic acid esters => SUBSTITUENTS [Aliphatic acyclic compound_|_Carbonyl group_|_Carboxylic acid ester_|_Hydrocarbon derivative_|_	Cytoplasm_|_Extracellular					2-Hexenyl formate is a flavouring ingredient.	basal medium_Rosiglitazone_8h_3_60	2.11555e+07	basal medium_Rosiglitazone_8h_3	3
ion_159	[M-H]	none	2-Hexenyl formate	1,3-Diacetylpropane	Rosiglitazone	basal medium	8h	C7H12O2	7.56414	127.076	HMDB0038271	0	0	-1	A	127.076	-0.000720935	-5.67324	1		-0.39285	0.98	2.11555e+07	2.23708e+07	0.327695	9	94.7368	(2E)-hex-2-en-1-yl formate	HMDB38271		5352972	53398-78-0						FDB017569		4509758				36928			CCC\C=C\COC=O	InChI=1S/C7H12O2/c1-2-3-4-5-6-9-7-8/h4-5,7H,2-3,6H2,1H3/b5-4+	SLWYMCAVYPZTRN-SNAWJCMRSA-N	128.084	128.169		0	0	1.88	1.61 g/L	0	-6.8	26.3	36.96	14.65	5	1	0	0	Yes	expected		Organic compounds => Organic acids and derivatives => Carboxylic acids and derivatives => Carboxylic acid derivatives => Carboxylic acid esters => SUBSTITUENTS [Aliphatic acyclic compound_|_Carbonyl group_|_Carboxylic acid ester_|_Hydrocarbon derivative_|_	Cytoplasm_|_Extracellular					2-Hexenyl formate is a flavouring ingredient.	basal medium_Rosiglitazone_8h_1_58	2.11555e+07	basal medium_Rosiglitazone_8h_1	1
ion_159	[M-H]	none	2-Hexenyl formate	1,3-Diacetylpropane	Benzbromarone	basal medium	8h	C7H12O2	7.53616	127.076	HMDB0038271	0	0	-1	A	127.076	-0.000720935	-5.67324	1		-0.39285	0.98	2.11555e+07	2.23708e+07	0.327695	9	94.7368	(2E)-hex-2-en-1-yl formate	HMDB38271		5352972	53398-78-0						FDB017569		4509758				36928			CCC\C=C\COC=O	InChI=1S/C7H12O2/c1-2-3-4-5-6-9-7-8/h4-5,7H,2-3,6H2,1H3/b5-4+	SLWYMCAVYPZTRN-SNAWJCMRSA-N	128.084	128.169		0	0	1.88	1.61 g/L	0	-6.8	26.3	36.96	14.65	5	1	0	0	Yes	expected		Organic compounds => Organic acids and derivatives => Carboxylic acids and derivatives => Carboxylic acid derivatives => Carboxylic acid esters => SUBSTITUENTS [Aliphatic acyclic compound_|_Carbonyl group_|_Carboxylic acid ester_|_Hydrocarbon derivative_|_	Cytoplasm_|_Extracellular					2-Hexenyl formate is a flavouring ingredient.	basal medium_Benzbromarone_8h_1_55	2.11555e+07	basal medium_Benzbromarone_8h_1	1
ion_159	[M-H]	none	2-Hexenyl formate	1,3-Diacetylpropane	Ctrl	basal medium	8h	C7H12O2	7.43229	127.076	HMDB0038271	0	0	-1	A	127.076	-0.000720935	-5.67324	1		-0.39285	0.98	2.11555e+07	2.23708e+07	0.327695	9	94.7368	(2E)-hex-2-en-1-yl formate	HMDB38271		5352972	53398-78-0						FDB017569		4509758				36928			CCC\C=C\COC=O	InChI=1S/C7H12O2/c1-2-3-4-5-6-9-7-8/h4-5,7H,2-3,6H2,1H3/b5-4+	SLWYMCAVYPZTRN-SNAWJCMRSA-N	128.084	128.169		0	0	1.88	1.61 g/L	0	-6.8	26.3	36.96	14.65	5	1	0	0	Yes	expected		Organic compounds => Organic acids and derivatives => Carboxylic acids and derivatives => Carboxylic acid derivatives => Carboxylic acid esters => SUBSTITUENTS [Aliphatic acyclic compound_|_Carbonyl group_|_Carboxylic acid ester_|_Hydrocarbon derivative_|_	Cytoplasm_|_Extracellular					2-Hexenyl formate is a flavouring ingredient.	basal medium_Ctrl_8h_6_63	2.11555e+07	basal medium_Ctrl_8h_6	6
ion_159	[M-H]	none	2-Hexenyl formate	1,3-Diacetylpropane	Amiodarone	basal medium	8h	C7H12O2	7.4628	127.076	HMDB0038271	0	0	-1	A	127.076	-0.000720935	-5.67324	1		-0.39285	0.98	2.11555e+07	2.23708e+07	0.327695	9	94.7368	(2E)-hex-2-en-1-yl formate	HMDB38271		5352972	53398-78-0						FDB017569		4509758				36928			CCC\C=C\COC=O	InChI=1S/C7H12O2/c1-2-3-4-5-6-9-7-8/h4-5,7H,2-3,6H2,1H3/b5-4+	SLWYMCAVYPZTRN-SNAWJCMRSA-N	128.084	128.169		0	0	1.88	1.61 g/L	0	-6.8	26.3	36.96	14.65	5	1	0	0	Yes	expected		Organic compounds => Organic acids and derivatives => Carboxylic acids and derivatives => Carboxylic acid derivatives => Carboxylic acid esters => SUBSTITUENTS [Aliphatic acyclic compound_|_Carbonyl group_|_Carboxylic acid ester_|_Hydrocarbon derivative_|_	Cytoplasm_|_Extracellular					2-Hexenyl formate is a flavouring ingredient.	basal medium_Amiodarone_8h_2_65	2.11555e+07	basal medium_Amiodarone_8h_2	2
ion_159	[M-H]	none	2-Hexenyl formate	1,3-Diacetylpropane	Rosiglitazone	basal medium	8h	C7H12O2	7.32314	127.076	HMDB0038271	0	0	-1	A	127.076	-0.000720935	-5.67324	1		-0.39285	0.98	2.11555e+07	2.23708e+07	0.327695	9	94.7368	(2E)-hex-2-en-1-yl formate	HMDB38271		5352972	53398-78-0						FDB017569		4509758				36928			CCC\C=C\COC=O	InChI=1S/C7H12O2/c1-2-3-4-5-6-9-7-8/h4-5,7H,2-3,6H2,1H3/b5-4+	SLWYMCAVYPZTRN-SNAWJCMRSA-N	128.084	128.169		0	0	1.88	1.61 g/L	0	-6.8	26.3	36.96	14.65	5	1	0	0	Yes	expected		Organic compounds => Organic acids and derivatives => Carboxylic acids and derivatives => Carboxylic acid derivatives => Carboxylic acid esters => SUBSTITUENTS [Aliphatic acyclic compound_|_Carbonyl group_|_Carboxylic acid ester_|_Hydrocarbon derivative_|_	Cytoplasm_|_Extracellular					2-Hexenyl formate is a flavouring ingredient.	basal medium_Rosiglitazone_8h_2_59	2.11555e+07	basal medium_Rosiglitazone_8h_2	2
ion_159	[M-H]	none	2-Hexenyl formate	1,3-Diacetylpropane	Ctrl	basal medium	8h	C7H12O2	7.19228	127.076	HMDB0038271	0	0	-1	A	127.076	-0.000720935	-5.67324	1		-0.39285	0.98	2.11555e+07	2.23708e+07	0.327695	9	94.7368	(2E)-hex-2-en-1-yl formate	HMDB38271		5352972	53398-78-0						FDB017569		4509758				36928			CCC\C=C\COC=O	InChI=1S/C7H12O2/c1-2-3-4-5-6-9-7-8/h4-5,7H,2-3,6H2,1H3/b5-4+	SLWYMCAVYPZTRN-SNAWJCMRSA-N	128.084	128.169		0	0	1.88	1.61 g/L	0	-6.8	26.3	36.96	14.65	5	1	0	0	Yes	expected		Organic compounds => Organic acids and derivatives => Carboxylic acids and derivatives => Carboxylic acid derivatives => Carboxylic acid esters => SUBSTITUENTS [Aliphatic acyclic compound_|_Carbonyl group_|_Carboxylic acid ester_|_Hydrocarbon derivative_|_	Cytoplasm_|_Extracellular					2-Hexenyl formate is a flavouring ingredient.	basal medium_Ctrl_8h_1_49	2.11555e+07	basal medium_Ctrl_8h_1	1
ion_159	[M-H]	none	2-Hexenyl formate	1,3-Diacetylpropane	Antimycin A	basal medium	8h	C7H12O2	7.19192	127.076	HMDB0038271	0	0	-1	A	127.076	-0.000720935	-5.67324	1		-0.39285	0.98	2.11555e+07	2.23708e+07	0.327695	9	94.7368	(2E)-hex-2-en-1-yl formate	HMDB38271		5352972	53398-78-0						FDB017569		4509758				36928			CCC\C=C\COC=O	InChI=1S/C7H12O2/c1-2-3-4-5-6-9-7-8/h4-5,7H,2-3,6H2,1H3/b5-4+	SLWYMCAVYPZTRN-SNAWJCMRSA-N	128.084	128.169		0	0	1.88	1.61 g/L	0	-6.8	26.3	36.96	14.65	5	1	0	0	Yes	expected		Organic compounds => Organic acids and derivatives => Carboxylic acids and derivatives => Carboxylic acid derivatives => Carboxylic acid esters => SUBSTITUENTS [Aliphatic acyclic compound_|_Carbonyl group_|_Carboxylic acid ester_|_Hydrocarbon derivative_|_	Cytoplasm_|_Extracellular					2-Hexenyl formate is a flavouring ingredient.	basal medium_Antimycin A_8h_3_72	2.11555e+07	basal medium_Antimycin A_8h_3	3
ion_159	[M-H]	none	2-Hexenyl formate	1,3-Diacetylpropane	Antimycin A	basal medium	8h	C7H12O2	7.30644	127.076	HMDB0038271	0	0	-1	A	127.076	-0.000720935	-5.67324	1		-0.39285	0.98	2.11555e+07	2.23708e+07	0.327695	9	94.7368	(2E)-hex-2-en-1-yl formate	HMDB38271		5352972	53398-78-0						FDB017569		4509758				36928			CCC\C=C\COC=O	InChI=1S/C7H12O2/c1-2-3-4-5-6-9-7-8/h4-5,7H,2-3,6H2,1H3/b5-4+	SLWYMCAVYPZTRN-SNAWJCMRSA-N	128.084	128.169		0	0	1.88	1.61 g/L	0	-6.8	26.3	36.96	14.65	5	1	0	0	Yes	expected		Organic compounds => Organic acids and derivatives => Carboxylic acids and derivatives => Carboxylic acid derivatives => Carboxylic acid esters => SUBSTITUENTS [Aliphatic acyclic compound_|_Carbonyl group_|_Carboxylic acid ester_|_Hydrocarbon derivative_|_	Cytoplasm_|_Extracellular					2-Hexenyl formate is a flavouring ingredient.	basal medium_Antimycin A_8h_2_71	2.11555e+07	basal medium_Antimycin A_8h_2	2
ion_159	[M-H]	none	2-Hexenyl formate	1,3-Diacetylpropane	Rotenone	basal medium	8h	C7H12O2	7.26612	127.076	HMDB0038271	0	0	-1	A	127.076	-0.000720935	-5.67324	1		-0.39285	0.98	2.11555e+07	2.23708e+07	0.327695	9	94.7368	(2E)-hex-2-en-1-yl formate	HMDB38271		5352972	53398-78-0						FDB017569		4509758				36928			CCC\C=C\COC=O	InChI=1S/C7H12O2/c1-2-3-4-5-6-9-7-8/h4-5,7H,2-3,6H2,1H3/b5-4+	SLWYMCAVYPZTRN-SNAWJCMRSA-N	128.084	128.169		0	0	1.88	1.61 g/L	0	-6.8	26.3	36.96	14.65	5	1	0	0	Yes	expected		Organic compounds => Organic acids and derivatives => Carboxylic acids and derivatives => Carboxylic acid derivatives => Carboxylic acid esters => SUBSTITUENTS [Aliphatic acyclic compound_|_Carbonyl group_|_Carboxylic acid ester_|_Hydrocarbon derivative_|_	Cytoplasm_|_Extracellular					2-Hexenyl formate is a flavouring ingredient.	basal medium_Rotenone_8h_2_68	2.11555e+07	basal medium_Rotenone_8h_2	2
ion_159	[M-H]	none	2-Hexenyl formate	1,3-Diacetylpropane	Ctrl	basal medium	8h	C7H12O2	7.17663	127.076	HMDB0038271	0	0	-1	A	127.076	-0.000720935	-5.67324	1		-0.39285	0.98	2.11555e+07	2.23708e+07	0.327695	9	94.7368	(2E)-hex-2-en-1-yl formate	HMDB38271		5352972	53398-78-0						FDB017569		4509758				36928			CCC\C=C\COC=O	InChI=1S/C7H12O2/c1-2-3-4-5-6-9-7-8/h4-5,7H,2-3,6H2,1H3/b5-4+	SLWYMCAVYPZTRN-SNAWJCMRSA-N	128.084	128.169		0	0	1.88	1.61 g/L	0	-6.8	26.3	36.96	14.65	5	1	0	0	Yes	expected		Organic compounds => Organic acids and derivatives => Carboxylic acids and derivatives => Carboxylic acid derivatives => Carboxylic acid esters => SUBSTITUENTS [Aliphatic acyclic compound_|_Carbonyl group_|_Carboxylic acid ester_|_Hydrocarbon derivative_|_	Cytoplasm_|_Extracellular					2-Hexenyl formate is a flavouring ingredient.	basal medium_Ctrl_8h_5_62	2.11555e+07	basal medium_Ctrl_8h_5	5
ion_159	[M-H]	none	2-Hexenyl formate	1,3-Diacetylpropane	Amiodarone	basal medium	8h	C7H12O2	7.31576	127.076	HMDB0038271	0	0	-1	A	127.076	-0.000720935	-5.67324	1		-0.39285	0.98	2.11555e+07	2.23708e+07	0.327695	9	94.7368	(2E)-hex-2-en-1-yl formate	HMDB38271		5352972	53398-78-0						FDB017569		4509758				36928			CCC\C=C\COC=O	InChI=1S/C7H12O2/c1-2-3-4-5-6-9-7-8/h4-5,7H,2-3,6H2,1H3/b5-4+	SLWYMCAVYPZTRN-SNAWJCMRSA-N	128.084	128.169		0	0	1.88	1.61 g/L	0	-6.8	26.3	36.96	14.65	5	1	0	0	Yes	expected		Organic compounds => Organic acids and derivatives => Carboxylic acids and derivatives => Carboxylic acid derivatives => Carboxylic acid esters => SUBSTITUENTS [Aliphatic acyclic compound_|_Carbonyl group_|_Carboxylic acid ester_|_Hydrocarbon derivative_|_	Cytoplasm_|_Extracellular					2-Hexenyl formate is a flavouring ingredient.	basal medium_Amiodarone_8h_1_64	2.11555e+07	basal medium_Amiodarone_8h_1	1
ion_159	[M-H]	none	2-Hexenyl formate	1,3-Diacetylpropane	Rotenone	basal medium	8h	C7H12O2	7.30891	127.076	HMDB0038271	0	0	-1	A	127.076	-0.000720935	-5.67324	1		-0.39285	0.98	2.11555e+07	2.23708e+07	0.327695	9	94.7368	(2E)-hex-2-en-1-yl formate	HMDB38271		5352972	53398-78-0						FDB017569		4509758				36928			CCC\C=C\COC=O	InChI=1S/C7H12O2/c1-2-3-4-5-6-9-7-8/h4-5,7H,2-3,6H2,1H3/b5-4+	SLWYMCAVYPZTRN-SNAWJCMRSA-N	128.084	128.169		0	0	1.88	1.61 g/L	0	-6.8	26.3	36.96	14.65	5	1	0	0	Yes	expected		Organic compounds => Organic acids and derivatives => Carboxylic acids and derivatives => Carboxylic acid derivatives => Carboxylic acid esters => SUBSTITUENTS [Aliphatic acyclic compound_|_Carbonyl group_|_Carboxylic acid ester_|_Hydrocarbon derivative_|_	Cytoplasm_|_Extracellular					2-Hexenyl formate is a flavouring ingredient.	basal medium_Rotenone_8h_1_67	2.11555e+07	basal medium_Rotenone_8h_1	1
ion_159	[M-H]	none	2-Hexenyl formate	1,3-Diacetylpropane	Troglitazone	basal medium	8h	C7H12O2	7.30797	127.076	HMDB0038271	0	0	-1	A	127.076	-0.000720935	-5.67324	1		-0.39285	0.98	2.11555e+07	2.23708e+07	0.327695	9	94.7368	(2E)-hex-2-en-1-yl formate	HMDB38271		5352972	53398-78-0						FDB017569		4509758				36928			CCC\C=C\COC=O	InChI=1S/C7H12O2/c1-2-3-4-5-6-9-7-8/h4-5,7H,2-3,6H2,1H3/b5-4+	SLWYMCAVYPZTRN-SNAWJCMRSA-N	128.084	128.169		0	0	1.88	1.61 g/L	0	-6.8	26.3	36.96	14.65	5	1	0	0	Yes	expected		Organic compounds => Organic acids and derivatives => Carboxylic acids and derivatives => Carboxylic acid derivatives => Carboxylic acid esters => SUBSTITUENTS [Aliphatic acyclic compound_|_Carbonyl group_|_Carboxylic acid ester_|_Hydrocarbon derivative_|_	Cytoplasm_|_Extracellular					2-Hexenyl formate is a flavouring ingredient.	basal medium_Troglitazone_8h_2_53	2.11555e+07	basal medium_Troglitazone_8h_2	2
ion_159	[M-H]	none	2-Hexenyl formate	1,3-Diacetylpropane	Ctrl	basal medium	8h	C7H12O2	7.36795	127.076	HMDB0038271	0	0	-1	A	127.076	-0.000720935	-5.67324	1		-0.39285	0.98	2.11555e+07	2.23708e+07	0.327695	9	94.7368	(2E)-hex-2-en-1-yl formate	HMDB38271		5352972	53398-78-0						FDB017569		4509758				36928			CCC\C=C\COC=O	InChI=1S/C7H12O2/c1-2-3-4-5-6-9-7-8/h4-5,7H,2-3,6H2,1H3/b5-4+	SLWYMCAVYPZTRN-SNAWJCMRSA-N	128.084	128.169		0	0	1.88	1.61 g/L	0	-6.8	26.3	36.96	14.65	5	1	0	0	Yes	expected		Organic compounds => Organic acids and derivatives => Carboxylic acids and derivatives => Carboxylic acid derivatives => Carboxylic acid esters => SUBSTITUENTS [Aliphatic acyclic compound_|_Carbonyl group_|_Carboxylic acid ester_|_Hydrocarbon derivative_|_	Cytoplasm_|_Extracellular					2-Hexenyl formate is a flavouring ingredient.	basal medium_Ctrl_8h_2_50	2.11555e+07	basal medium_Ctrl_8h_2	2
ion_159	[M-H]	none	2-Hexenyl formate	1,3-Diacetylpropane	Amiodarone	basal medium	8h	C7H12O2	7.36931	127.076	HMDB0038271	0	0	-1	A	127.076	-0.000720935	-5.67324	1		-0.39285	0.98	2.11555e+07	2.23708e+07	0.327695	9	94.7368	(2E)-hex-2-en-1-yl formate	HMDB38271		5352972	53398-78-0						FDB017569		4509758				36928			CCC\C=C\COC=O	InChI=1S/C7H12O2/c1-2-3-4-5-6-9-7-8/h4-5,7H,2-3,6H2,1H3/b5-4+	SLWYMCAVYPZTRN-SNAWJCMRSA-N	128.084	128.169		0	0	1.88	1.61 g/L	0	-6.8	26.3	36.96	14.65	5	1	0	0	Yes	expected		Organic compounds => Organic acids and derivatives => Carboxylic acids and derivatives => Carboxylic acid derivatives => Carboxylic acid esters => SUBSTITUENTS [Aliphatic acyclic compound_|_Carbonyl group_|_Carboxylic acid ester_|_Hydrocarbon derivative_|_	Cytoplasm_|_Extracellular					2-Hexenyl formate is a flavouring ingredient.	basal medium_Amiodarone_8h_3_66	2.11555e+07	basal medium_Amiodarone_8h_3	3
ion_159	[M-H]	none	2-Hexenyl formate	1,3-Diacetylpropane	Troglitazone	basal medium	8h	C7H12O2	7.3125	127.076	HMDB0038271	0	0	-1	A	127.076	-0.000720935	-5.67324	1		-0.39285	0.98	2.11555e+07	2.23708e+07	0.327695	9	94.7368	(2E)-hex-2-en-1-yl formate	HMDB38271		5352972	53398-78-0						FDB017569		4509758				36928			CCC\C=C\COC=O	InChI=1S/C7H12O2/c1-2-3-4-5-6-9-7-8/h4-5,7H,2-3,6H2,1H3/b5-4+	SLWYMCAVYPZTRN-SNAWJCMRSA-N	128.084	128.169		0	0	1.88	1.61 g/L	0	-6.8	26.3	36.96	14.65	5	1	0	0	Yes	expected		Organic compounds => Organic acids and derivatives => Carboxylic acids and derivatives => Carboxylic acid derivatives => Carboxylic acid esters => SUBSTITUENTS [Aliphatic acyclic compound_|_Carbonyl group_|_Carboxylic acid ester_|_Hydrocarbon derivative_|_	Cytoplasm_|_Extracellular					2-Hexenyl formate is a flavouring ingredient.	basal medium_Troglitazone_8h_3_54	2.11555e+07	basal medium_Troglitazone_8h_3	3
ion_159	[M-H]	none	2-Hexenyl formate	1,3-Diacetylpropane	Ctrl	basal medium	8h	C7H12O2	7.37834	127.076	HMDB0038271	0	0	-1	A	127.076	-0.000720935	-5.67324	1		-0.39285	0.98	2.11555e+07	2.23708e+07	0.327695	9	94.7368	(2E)-hex-2-en-1-yl formate	HMDB38271		5352972	53398-78-0						FDB017569		4509758				36928			CCC\C=C\COC=O	InChI=1S/C7H12O2/c1-2-3-4-5-6-9-7-8/h4-5,7H,2-3,6H2,1H3/b5-4+	SLWYMCAVYPZTRN-SNAWJCMRSA-N	128.084	128.169		0	0	1.88	1.61 g/L	0	-6.8	26.3	36.96	14.65	5	1	0	0	Yes	expected		Organic compounds => Organic acids and derivatives => Carboxylic acids and derivatives => Carboxylic acid derivatives => Carboxylic acid esters => SUBSTITUENTS [Aliphatic acyclic compound_|_Carbonyl group_|_Carboxylic acid ester_|_Hydrocarbon derivative_|_	Cytoplasm_|_Extracellular					2-Hexenyl formate is a flavouring ingredient.	basal medium_Ctrl_8h_4_61	2.11555e+07	basal medium_Ctrl_8h_4	4
ion_159	[M-H]	none	2-Hexenyl formate	1,3-Diacetylpropane	Benzbromarone	basal medium	8h	C7H12O2	7.5489	127.076	HMDB0038271	0	0	-1	A	127.076	-0.000720935	-5.67324	1		-0.39285	0.98	2.11555e+07	2.23708e+07	0.327695	9	94.7368	(2E)-hex-2-en-1-yl formate	HMDB38271		5352972	53398-78-0						FDB017569		4509758				36928			CCC\C=C\COC=O	InChI=1S/C7H12O2/c1-2-3-4-5-6-9-7-8/h4-5,7H,2-3,6H2,1H3/b5-4+	SLWYMCAVYPZTRN-SNAWJCMRSA-N	128.084	128.169		0	0	1.88	1.61 g/L	0	-6.8	26.3	36.96	14.65	5	1	0	0	Yes	expected		Organic compounds => Organic acids and derivatives => Carboxylic acids and derivatives => Carboxylic acid derivatives => Carboxylic acid esters => SUBSTITUENTS [Aliphatic acyclic compound_|_Carbonyl group_|_Carboxylic acid ester_|_Hydrocarbon derivative_|_	Cytoplasm_|_Extracellular					2-Hexenyl formate is a flavouring ingredient.	basal medium_Benzbromarone_8h_3_57	2.11555e+07	basal medium_Benzbromarone_8h_3	3
ion_159	[M-H]	none	2-Hexenyl formate	1,3-Diacetylpropane	Troglitazone	basal medium	8h	C7H12O2	7.41104	127.076	HMDB0038271	0	0	-1	A	127.076	-0.000720935	-5.67324	1		-0.39285	0.98	2.11555e+07	2.23708e+07	0.327695	9	94.7368	(2E)-hex-2-en-1-yl formate	HMDB38271		5352972	53398-78-0						FDB017569		4509758				36928			CCC\C=C\COC=O	InChI=1S/C7H12O2/c1-2-3-4-5-6-9-7-8/h4-5,7H,2-3,6H2,1H3/b5-4+	SLWYMCAVYPZTRN-SNAWJCMRSA-N	128.084	128.169		0	0	1.88	1.61 g/L	0	-6.8	26.3	36.96	14.65	5	1	0	0	Yes	expected		Organic compounds => Organic acids and derivatives => Carboxylic acids and derivatives => Carboxylic acid derivatives => Carboxylic acid esters => SUBSTITUENTS [Aliphatic acyclic compound_|_Carbonyl group_|_Carboxylic acid ester_|_Hydrocarbon derivative_|_	Cytoplasm_|_Extracellular					2-Hexenyl formate is a flavouring ingredient.	basal medium_Troglitazone_8h_1_52	2.11555e+07	basal medium_Troglitazone_8h_1	1
ion_159	[M-H]	none	2-Hexenyl formate	1,3-Diacetylpropane	Benzbromarone	basal medium	8h	C7H12O2	7.40537	127.076	HMDB0038271	0	0	-1	A	127.076	-0.000720935	-5.67324	1		-0.39285	0.98	2.11555e+07	2.23708e+07	0.327695	9	94.7368	(2E)-hex-2-en-1-yl formate	HMDB38271		5352972	53398-78-0						FDB017569		4509758				36928			CCC\C=C\COC=O	InChI=1S/C7H12O2/c1-2-3-4-5-6-9-7-8/h4-5,7H,2-3,6H2,1H3/b5-4+	SLWYMCAVYPZTRN-SNAWJCMRSA-N	128.084	128.169		0	0	1.88	1.61 g/L	0	-6.8	26.3	36.96	14.65	5	1	0	0	Yes	expected		Organic compounds => Organic acids and derivatives => Carboxylic acids and derivatives => Carboxylic acid derivatives => Carboxylic acid esters => SUBSTITUENTS [Aliphatic acyclic compound_|_Carbonyl group_|_Carboxylic acid ester_|_Hydrocarbon derivative_|_	Cytoplasm_|_Extracellular					2-Hexenyl formate is a flavouring ingredient.	basal medium_Benzbromarone_8h_2_56	2.11555e+07	basal medium_Benzbromarone_8h_2	2
ion_159	[M-H]	none	2-Hexenyl formate	1,3-Diacetylpropane	Ctrl	basal medium	8h	C7H12O2	7.40877	127.076	HMDB0038271	0	0	-1	A	127.076	-0.000720935	-5.67324	1		-0.39285	0.98	2.11555e+07	2.23708e+07	0.327695	9	94.7368	(2E)-hex-2-en-1-yl formate	HMDB38271		5352972	53398-78-0						FDB017569		4509758				36928			CCC\C=C\COC=O	InChI=1S/C7H12O2/c1-2-3-4-5-6-9-7-8/h4-5,7H,2-3,6H2,1H3/b5-4+	SLWYMCAVYPZTRN-SNAWJCMRSA-N	128.084	128.169		0	0	1.88	1.61 g/L	0	-6.8	26.3	36.96	14.65	5	1	0	0	Yes	expected		Organic compounds => Organic acids and derivatives => Carboxylic acids and derivatives => Carboxylic acid derivatives => Carboxylic acid esters => SUBSTITUENTS [Aliphatic acyclic compound_|_Carbonyl group_|_Carboxylic acid ester_|_Hydrocarbon derivative_|_	Cytoplasm_|_Extracellular					2-Hexenyl formate is a flavouring ingredient.	basal medium_Ctrl_8h_3_51	2.11555e+07	basal medium_Ctrl_8h_3	3
ion_159	[M-H]	none	2-Hexenyl formate	1,3-Diacetylpropane	Rotenone	basal medium	8h	C7H12O2	7.51702	127.076	HMDB0038271	0	0	-1	A	127.076	-0.000720935	-5.67324	1		-0.39285	0.98	2.11555e+07	2.23708e+07	0.327695	9	94.7368	(2E)-hex-2-en-1-yl formate	HMDB38271		5352972	53398-78-0						FDB017569		4509758				36928			CCC\C=C\COC=O	InChI=1S/C7H12O2/c1-2-3-4-5-6-9-7-8/h4-5,7H,2-3,6H2,1H3/b5-4+	SLWYMCAVYPZTRN-SNAWJCMRSA-N	128.084	128.169		0	0	1.88	1.61 g/L	0	-6.8	26.3	36.96	14.65	5	1	0	0	Yes	expected		Organic compounds => Organic acids and derivatives => Carboxylic acids and derivatives => Carboxylic acid derivatives => Carboxylic acid esters => SUBSTITUENTS [Aliphatic acyclic compound_|_Carbonyl group_|_Carboxylic acid ester_|_Hydrocarbon derivative_|_	Cytoplasm_|_Extracellular					2-Hexenyl formate is a flavouring ingredient.	basal medium_Rotenone_8h_3_69	2.11555e+07	basal medium_Rotenone_8h_3	3
ion_159	[M-H]	none	cis-3-Hexenyl formate	1,3-Diacetylpropane	Antimycin A	basal medium	8h	C7H12O2	7.29512	127.076	HMDB0040214	0	0	-1	A	127.076	-0.000720935	-5.67324	1		-0.39285	0.98	2.11555e+07	2.23708e+07	0.327695	9	94.7368	(3Z)-hex-3-en-1-yl formate	HMDB40214		5365587	33467-73-1						FDB019926		4517554				38871			CC\C=C/CCOC=O	InChI=1S/C7H12O2/c1-2-3-4-5-6-9-7-8/h3-4,7H,2,5-6H2,1H3/b4-3-	XJHQVZQZUGLZLS-ARJAWSKDSA-N	128.084	128.169		0	0	1.72	1.91 g/L	0	-6.8	26.3	37.11	14.37	5	1	0	0	Yes	expected		Organic compounds => Organic acids and derivatives => Carboxylic acids and derivatives => Carboxylic acid derivatives => Carboxylic acid esters => SUBSTITUENTS [Aliphatic acyclic compound_|_Carbonyl group_|_Carboxylic acid ester_|_Hydrocarbon derivative_|_	Cytoplasm_|_Extracellular					cis-3-Hexenyl formate is found in fruits. cis-3-Hexenyl formate is present in tea aroma, raspberry, cornmint oil and black chokeberry (Arronia melanocarpa Ell.). cis-3-Hexenyl formate is used in flavour compositions.	basal medium_Antimycin A_8h_1_70	2.11555e+07	basal medium_Antimycin A_8h_1	1
ion_159	[M-H]	none	cis-3-Hexenyl formate	1,3-Diacetylpropane	Rosiglitazone	basal medium	8h	C7H12O2	7.26806	127.076	HMDB0040214	0	0	-1	A	127.076	-0.000720935	-5.67324	1		-0.39285	0.98	2.11555e+07	2.23708e+07	0.327695	9	94.7368	(3Z)-hex-3-en-1-yl formate	HMDB40214		5365587	33467-73-1						FDB019926		4517554				38871			CC\C=C/CCOC=O	InChI=1S/C7H12O2/c1-2-3-4-5-6-9-7-8/h3-4,7H,2,5-6H2,1H3/b4-3-	XJHQVZQZUGLZLS-ARJAWSKDSA-N	128.084	128.169		0	0	1.72	1.91 g/L	0	-6.8	26.3	37.11	14.37	5	1	0	0	Yes	expected		Organic compounds => Organic acids and derivatives => Carboxylic acids and derivatives => Carboxylic acid derivatives => Carboxylic acid esters => SUBSTITUENTS [Aliphatic acyclic compound_|_Carbonyl group_|_Carboxylic acid ester_|_Hydrocarbon derivative_|_	Cytoplasm_|_Extracellular					cis-3-Hexenyl formate is found in fruits. cis-3-Hexenyl formate is present in tea aroma, raspberry, cornmint oil and black chokeberry (Arronia melanocarpa Ell.). cis-3-Hexenyl formate is used in flavour compositions.	basal medium_Rosiglitazone_8h_3_60	2.11555e+07	basal medium_Rosiglitazone_8h_3	3
ion_159	[M-H]	none	cis-3-Hexenyl formate	1,3-Diacetylpropane	Rosiglitazone	basal medium	8h	C7H12O2	7.56414	127.076	HMDB0040214	0	0	-1	A	127.076	-0.000720935	-5.67324	1		-0.39285	0.98	2.11555e+07	2.23708e+07	0.327695	9	94.7368	(3Z)-hex-3-en-1-yl formate	HMDB40214		5365587	33467-73-1						FDB019926		4517554				38871			CC\C=C/CCOC=O	InChI=1S/C7H12O2/c1-2-3-4-5-6-9-7-8/h3-4,7H,2,5-6H2,1H3/b4-3-	XJHQVZQZUGLZLS-ARJAWSKDSA-N	128.084	128.169		0	0	1.72	1.91 g/L	0	-6.8	26.3	37.11	14.37	5	1	0	0	Yes	expected		Organic compounds => Organic acids and derivatives => Carboxylic acids and derivatives => Carboxylic acid derivatives => Carboxylic acid esters => SUBSTITUENTS [Aliphatic acyclic compound_|_Carbonyl group_|_Carboxylic acid ester_|_Hydrocarbon derivative_|_	Cytoplasm_|_Extracellular					cis-3-Hexenyl formate is found in fruits. cis-3-Hexenyl formate is present in tea aroma, raspberry, cornmint oil and black chokeberry (Arronia melanocarpa Ell.). cis-3-Hexenyl formate is used in flavour compositions.	basal medium_Rosiglitazone_8h_1_58	2.11555e+07	basal medium_Rosiglitazone_8h_1	1
ion_159	[M-H]	none	cis-3-Hexenyl formate	1,3-Diacetylpropane	Benzbromarone	basal medium	8h	C7H12O2	7.53616	127.076	HMDB0040214	0	0	-1	A	127.076	-0.000720935	-5.67324	1		-0.39285	0.98	2.11555e+07	2.23708e+07	0.327695	9	94.7368	(3Z)-hex-3-en-1-yl formate	HMDB40214		5365587	33467-73-1						FDB019926		4517554				38871			CC\C=C/CCOC=O	InChI=1S/C7H12O2/c1-2-3-4-5-6-9-7-8/h3-4,7H,2,5-6H2,1H3/b4-3-	XJHQVZQZUGLZLS-ARJAWSKDSA-N	128.084	128.169		0	0	1.72	1.91 g/L	0	-6.8	26.3	37.11	14.37	5	1	0	0	Yes	expected		Organic compounds => Organic acids and derivatives => Carboxylic acids and derivatives => Carboxylic acid derivatives => Carboxylic acid esters => SUBSTITUENTS [Aliphatic acyclic compound_|_Carbonyl group_|_Carboxylic acid ester_|_Hydrocarbon derivative_|_	Cytoplasm_|_Extracellular					cis-3-Hexenyl formate is found in fruits. cis-3-Hexenyl formate is present in tea aroma, raspberry, cornmint oil and black chokeberry (Arronia melanocarpa Ell.). cis-3-Hexenyl formate is used in flavour compositions.	basal medium_Benzbromarone_8h_1_55	2.11555e+07	basal medium_Benzbromarone_8h_1	1
ion_159	[M-H]	none	cis-3-Hexenyl formate	1,3-Diacetylpropane	Ctrl	basal medium	8h	C7H12O2	7.43229	127.076	HMDB0040214	0	0	-1	A	127.076	-0.000720935	-5.67324	1		-0.39285	0.98	2.11555e+07	2.23708e+07	0.327695	9	94.7368	(3Z)-hex-3-en-1-yl formate	HMDB40214		5365587	33467-73-1						FDB019926		4517554				38871			CC\C=C/CCOC=O	InChI=1S/C7H12O2/c1-2-3-4-5-6-9-7-8/h3-4,7H,2,5-6H2,1H3/b4-3-	XJHQVZQZUGLZLS-ARJAWSKDSA-N	128.084	128.169		0	0	1.72	1.91 g/L	0	-6.8	26.3	37.11	14.37	5	1	0	0	Yes	expected		Organic compounds => Organic acids and derivatives => Carboxylic acids and derivatives => Carboxylic acid derivatives => Carboxylic acid esters => SUBSTITUENTS [Aliphatic acyclic compound_|_Carbonyl group_|_Carboxylic acid ester_|_Hydrocarbon derivative_|_	Cytoplasm_|_Extracellular					cis-3-Hexenyl formate is found in fruits. cis-3-Hexenyl formate is present in tea aroma, raspberry, cornmint oil and black chokeberry (Arronia melanocarpa Ell.). cis-3-Hexenyl formate is used in flavour compositions.	basal medium_Ctrl_8h_6_63	2.11555e+07	basal medium_Ctrl_8h_6	6
ion_159	[M-H]	none	cis-3-Hexenyl formate	1,3-Diacetylpropane	Amiodarone	basal medium	8h	C7H12O2	7.4628	127.076	HMDB0040214	0	0	-1	A	127.076	-0.000720935	-5.67324	1		-0.39285	0.98	2.11555e+07	2.23708e+07	0.327695	9	94.7368	(3Z)-hex-3-en-1-yl formate	HMDB40214		5365587	33467-73-1						FDB019926		4517554				38871			CC\C=C/CCOC=O	InChI=1S/C7H12O2/c1-2-3-4-5-6-9-7-8/h3-4,7H,2,5-6H2,1H3/b4-3-	XJHQVZQZUGLZLS-ARJAWSKDSA-N	128.084	128.169		0	0	1.72	1.91 g/L	0	-6.8	26.3	37.11	14.37	5	1	0	0	Yes	expected		Organic compounds => Organic acids and derivatives => Carboxylic acids and derivatives => Carboxylic acid derivatives => Carboxylic acid esters => SUBSTITUENTS [Aliphatic acyclic compound_|_Carbonyl group_|_Carboxylic acid ester_|_Hydrocarbon derivative_|_	Cytoplasm_|_Extracellular					cis-3-Hexenyl formate is found in fruits. cis-3-Hexenyl formate is present in tea aroma, raspberry, cornmint oil and black chokeberry (Arronia melanocarpa Ell.). cis-3-Hexenyl formate is used in flavour compositions.	basal medium_Amiodarone_8h_2_65	2.11555e+07	basal medium_Amiodarone_8h_2	2
ion_159	[M-H]	none	cis-3-Hexenyl formate	1,3-Diacetylpropane	Rosiglitazone	basal medium	8h	C7H12O2	7.32314	127.076	HMDB0040214	0	0	-1	A	127.076	-0.000720935	-5.67324	1		-0.39285	0.98	2.11555e+07	2.23708e+07	0.327695	9	94.7368	(3Z)-hex-3-en-1-yl formate	HMDB40214		5365587	33467-73-1						FDB019926		4517554				38871			CC\C=C/CCOC=O	InChI=1S/C7H12O2/c1-2-3-4-5-6-9-7-8/h3-4,7H,2,5-6H2,1H3/b4-3-	XJHQVZQZUGLZLS-ARJAWSKDSA-N	128.084	128.169		0	0	1.72	1.91 g/L	0	-6.8	26.3	37.11	14.37	5	1	0	0	Yes	expected		Organic compounds => Organic acids and derivatives => Carboxylic acids and derivatives => Carboxylic acid derivatives => Carboxylic acid esters => SUBSTITUENTS [Aliphatic acyclic compound_|_Carbonyl group_|_Carboxylic acid ester_|_Hydrocarbon derivative_|_	Cytoplasm_|_Extracellular					cis-3-Hexenyl formate is found in fruits. cis-3-Hexenyl formate is present in tea aroma, raspberry, cornmint oil and black chokeberry (Arronia melanocarpa Ell.). cis-3-Hexenyl formate is used in flavour compositions.	basal medium_Rosiglitazone_8h_2_59	2.11555e+07	basal medium_Rosiglitazone_8h_2	2
ion_159	[M-H]	none	cis-3-Hexenyl formate	1,3-Diacetylpropane	Ctrl	basal medium	8h	C7H12O2	7.19228	127.076	HMDB0040214	0	0	-1	A	127.076	-0.000720935	-5.67324	1		-0.39285	0.98	2.11555e+07	2.23708e+07	0.327695	9	94.7368	(3Z)-hex-3-en-1-yl formate	HMDB40214		5365587	33467-73-1						FDB019926		4517554				38871			CC\C=C/CCOC=O	InChI=1S/C7H12O2/c1-2-3-4-5-6-9-7-8/h3-4,7H,2,5-6H2,1H3/b4-3-	XJHQVZQZUGLZLS-ARJAWSKDSA-N	128.084	128.169		0	0	1.72	1.91 g/L	0	-6.8	26.3	37.11	14.37	5	1	0	0	Yes	expected		Organic compounds => Organic acids and derivatives => Carboxylic acids and derivatives => Carboxylic acid derivatives => Carboxylic acid esters => SUBSTITUENTS [Aliphatic acyclic compound_|_Carbonyl group_|_Carboxylic acid ester_|_Hydrocarbon derivative_|_	Cytoplasm_|_Extracellular					cis-3-Hexenyl formate is found in fruits. cis-3-Hexenyl formate is present in tea aroma, raspberry, cornmint oil and black chokeberry (Arronia melanocarpa Ell.). cis-3-Hexenyl formate is used in flavour compositions.	basal medium_Ctrl_8h_1_49	2.11555e+07	basal medium_Ctrl_8h_1	1
ion_159	[M-H]	none	cis-3-Hexenyl formate	1,3-Diacetylpropane	Antimycin A	basal medium	8h	C7H12O2	7.19192	127.076	HMDB0040214	0	0	-1	A	127.076	-0.000720935	-5.67324	1		-0.39285	0.98	2.11555e+07	2.23708e+07	0.327695	9	94.7368	(3Z)-hex-3-en-1-yl formate	HMDB40214		5365587	33467-73-1						FDB019926		4517554				38871			CC\C=C/CCOC=O	InChI=1S/C7H12O2/c1-2-3-4-5-6-9-7-8/h3-4,7H,2,5-6H2,1H3/b4-3-	XJHQVZQZUGLZLS-ARJAWSKDSA-N	128.084	128.169		0	0	1.72	1.91 g/L	0	-6.8	26.3	37.11	14.37	5	1	0	0	Yes	expected		Organic compounds => Organic acids and derivatives => Carboxylic acids and derivatives => Carboxylic acid derivatives => Carboxylic acid esters => SUBSTITUENTS [Aliphatic acyclic compound_|_Carbonyl group_|_Carboxylic acid ester_|_Hydrocarbon derivative_|_	Cytoplasm_|_Extracellular					cis-3-Hexenyl formate is found in fruits. cis-3-Hexenyl formate is present in tea aroma, raspberry, cornmint oil and black chokeberry (Arronia melanocarpa Ell.). cis-3-Hexenyl formate is used in flavour compositions.	basal medium_Antimycin A_8h_3_72	2.11555e+07	basal medium_Antimycin A_8h_3	3
ion_159	[M-H]	none	cis-3-Hexenyl formate	1,3-Diacetylpropane	Antimycin A	basal medium	8h	C7H12O2	7.30644	127.076	HMDB0040214	0	0	-1	A	127.076	-0.000720935	-5.67324	1		-0.39285	0.98	2.11555e+07	2.23708e+07	0.327695	9	94.7368	(3Z)-hex-3-en-1-yl formate	HMDB40214		5365587	33467-73-1						FDB019926		4517554				38871			CC\C=C/CCOC=O	InChI=1S/C7H12O2/c1-2-3-4-5-6-9-7-8/h3-4,7H,2,5-6H2,1H3/b4-3-	XJHQVZQZUGLZLS-ARJAWSKDSA-N	128.084	128.169		0	0	1.72	1.91 g/L	0	-6.8	26.3	37.11	14.37	5	1	0	0	Yes	expected		Organic compounds => Organic acids and derivatives => Carboxylic acids and derivatives => Carboxylic acid derivatives => Carboxylic acid esters => SUBSTITUENTS [Aliphatic acyclic compound_|_Carbonyl group_|_Carboxylic acid ester_|_Hydrocarbon derivative_|_	Cytoplasm_|_Extracellular					cis-3-Hexenyl formate is found in fruits. cis-3-Hexenyl formate is present in tea aroma, raspberry, cornmint oil and black chokeberry (Arronia melanocarpa Ell.). cis-3-Hexenyl formate is used in flavour compositions.	basal medium_Antimycin A_8h_2_71	2.11555e+07	basal medium_Antimycin A_8h_2	2
ion_159	[M-H]	none	cis-3-Hexenyl formate	1,3-Diacetylpropane	Rotenone	basal medium	8h	C7H12O2	7.26612	127.076	HMDB0040214	0	0	-1	A	127.076	-0.000720935	-5.67324	1		-0.39285	0.98	2.11555e+07	2.23708e+07	0.327695	9	94.7368	(3Z)-hex-3-en-1-yl formate	HMDB40214		5365587	33467-73-1						FDB019926		4517554				38871			CC\C=C/CCOC=O	InChI=1S/C7H12O2/c1-2-3-4-5-6-9-7-8/h3-4,7H,2,5-6H2,1H3/b4-3-	XJHQVZQZUGLZLS-ARJAWSKDSA-N	128.084	128.169		0	0	1.72	1.91 g/L	0	-6.8	26.3	37.11	14.37	5	1	0	0	Yes	expected		Organic compounds => Organic acids and derivatives => Carboxylic acids and derivatives => Carboxylic acid derivatives => Carboxylic acid esters => SUBSTITUENTS [Aliphatic acyclic compound_|_Carbonyl group_|_Carboxylic acid ester_|_Hydrocarbon derivative_|_	Cytoplasm_|_Extracellular					cis-3-Hexenyl formate is found in fruits. cis-3-Hexenyl formate is present in tea aroma, raspberry, cornmint oil and black chokeberry (Arronia melanocarpa Ell.). cis-3-Hexenyl formate is used in flavour compositions.	basal medium_Rotenone_8h_2_68	2.11555e+07	basal medium_Rotenone_8h_2	2
ion_159	[M-H]	none	cis-3-Hexenyl formate	1,3-Diacetylpropane	Ctrl	basal medium	8h	C7H12O2	7.17663	127.076	HMDB0040214	0	0	-1	A	127.076	-0.000720935	-5.67324	1		-0.39285	0.98	2.11555e+07	2.23708e+07	0.327695	9	94.7368	(3Z)-hex-3-en-1-yl formate	HMDB40214		5365587	33467-73-1						FDB019926		4517554				38871			CC\C=C/CCOC=O	InChI=1S/C7H12O2/c1-2-3-4-5-6-9-7-8/h3-4,7H,2,5-6H2,1H3/b4-3-	XJHQVZQZUGLZLS-ARJAWSKDSA-N	128.084	128.169		0	0	1.72	1.91 g/L	0	-6.8	26.3	37.11	14.37	5	1	0	0	Yes	expected		Organic compounds => Organic acids and derivatives => Carboxylic acids and derivatives => Carboxylic acid derivatives => Carboxylic acid esters => SUBSTITUENTS [Aliphatic acyclic compound_|_Carbonyl group_|_Carboxylic acid ester_|_Hydrocarbon derivative_|_	Cytoplasm_|_Extracellular					cis-3-Hexenyl formate is found in fruits. cis-3-Hexenyl formate is present in tea aroma, raspberry, cornmint oil and black chokeberry (Arronia melanocarpa Ell.). cis-3-Hexenyl formate is used in flavour compositions.	basal medium_Ctrl_8h_5_62	2.11555e+07	basal medium_Ctrl_8h_5	5
ion_159	[M-H]	none	cis-3-Hexenyl formate	1,3-Diacetylpropane	Amiodarone	basal medium	8h	C7H12O2	7.31576	127.076	HMDB0040214	0	0	-1	A	127.076	-0.000720935	-5.67324	1		-0.39285	0.98	2.11555e+07	2.23708e+07	0.327695	9	94.7368	(3Z)-hex-3-en-1-yl formate	HMDB40214		5365587	33467-73-1						FDB019926		4517554				38871			CC\C=C/CCOC=O	InChI=1S/C7H12O2/c1-2-3-4-5-6-9-7-8/h3-4,7H,2,5-6H2,1H3/b4-3-	XJHQVZQZUGLZLS-ARJAWSKDSA-N	128.084	128.169		0	0	1.72	1.91 g/L	0	-6.8	26.3	37.11	14.37	5	1	0	0	Yes	expected		Organic compounds => Organic acids and derivatives => Carboxylic acids and derivatives => Carboxylic acid derivatives => Carboxylic acid esters => SUBSTITUENTS [Aliphatic acyclic compound_|_Carbonyl group_|_Carboxylic acid ester_|_Hydrocarbon derivative_|_	Cytoplasm_|_Extracellular					cis-3-Hexenyl formate is found in fruits. cis-3-Hexenyl formate is present in tea aroma, raspberry, cornmint oil and black chokeberry (Arronia melanocarpa Ell.). cis-3-Hexenyl formate is used in flavour compositions.	basal medium_Amiodarone_8h_1_64	2.11555e+07	basal medium_Amiodarone_8h_1	1
ion_159	[M-H]	none	cis-3-Hexenyl formate	1,3-Diacetylpropane	Rotenone	basal medium	8h	C7H12O2	7.30891	127.076	HMDB0040214	0	0	-1	A	127.076	-0.000720935	-5.67324	1		-0.39285	0.98	2.11555e+07	2.23708e+07	0.327695	9	94.7368	(3Z)-hex-3-en-1-yl formate	HMDB40214		5365587	33467-73-1						FDB019926		4517554				38871			CC\C=C/CCOC=O	InChI=1S/C7H12O2/c1-2-3-4-5-6-9-7-8/h3-4,7H,2,5-6H2,1H3/b4-3-	XJHQVZQZUGLZLS-ARJAWSKDSA-N	128.084	128.169		0	0	1.72	1.91 g/L	0	-6.8	26.3	37.11	14.37	5	1	0	0	Yes	expected		Organic compounds => Organic acids and derivatives => Carboxylic acids and derivatives => Carboxylic acid derivatives => Carboxylic acid esters => SUBSTITUENTS [Aliphatic acyclic compound_|_Carbonyl group_|_Carboxylic acid ester_|_Hydrocarbon derivative_|_	Cytoplasm_|_Extracellular					cis-3-Hexenyl formate is found in fruits. cis-3-Hexenyl formate is present in tea aroma, raspberry, cornmint oil and black chokeberry (Arronia melanocarpa Ell.). cis-3-Hexenyl formate is used in flavour compositions.	basal medium_Rotenone_8h_1_67	2.11555e+07	basal medium_Rotenone_8h_1	1
ion_159	[M-H]	none	cis-3-Hexenyl formate	1,3-Diacetylpropane	Troglitazone	basal medium	8h	C7H12O2	7.30797	127.076	HMDB0040214	0	0	-1	A	127.076	-0.000720935	-5.67324	1		-0.39285	0.98	2.11555e+07	2.23708e+07	0.327695	9	94.7368	(3Z)-hex-3-en-1-yl formate	HMDB40214		5365587	33467-73-1						FDB019926		4517554				38871			CC\C=C/CCOC=O	InChI=1S/C7H12O2/c1-2-3-4-5-6-9-7-8/h3-4,7H,2,5-6H2,1H3/b4-3-	XJHQVZQZUGLZLS-ARJAWSKDSA-N	128.084	128.169		0	0	1.72	1.91 g/L	0	-6.8	26.3	37.11	14.37	5	1	0	0	Yes	expected		Organic compounds => Organic acids and derivatives => Carboxylic acids and derivatives => Carboxylic acid derivatives => Carboxylic acid esters => SUBSTITUENTS [Aliphatic acyclic compound_|_Carbonyl group_|_Carboxylic acid ester_|_Hydrocarbon derivative_|_	Cytoplasm_|_Extracellular					cis-3-Hexenyl formate is found in fruits. cis-3-Hexenyl formate is present in tea aroma, raspberry, cornmint oil and black chokeberry (Arronia melanocarpa Ell.). cis-3-Hexenyl formate is used in flavour compositions.	basal medium_Troglitazone_8h_2_53	2.11555e+07	basal medium_Troglitazone_8h_2	2
ion_159	[M-H]	none	cis-3-Hexenyl formate	1,3-Diacetylpropane	Ctrl	basal medium	8h	C7H12O2	7.36795	127.076	HMDB0040214	0	0	-1	A	127.076	-0.000720935	-5.67324	1		-0.39285	0.98	2.11555e+07	2.23708e+07	0.327695	9	94.7368	(3Z)-hex-3-en-1-yl formate	HMDB40214		5365587	33467-73-1						FDB019926		4517554				38871			CC\C=C/CCOC=O	InChI=1S/C7H12O2/c1-2-3-4-5-6-9-7-8/h3-4,7H,2,5-6H2,1H3/b4-3-	XJHQVZQZUGLZLS-ARJAWSKDSA-N	128.084	128.169		0	0	1.72	1.91 g/L	0	-6.8	26.3	37.11	14.37	5	1	0	0	Yes	expected		Organic compounds => Organic acids and derivatives => Carboxylic acids and derivatives => Carboxylic acid derivatives => Carboxylic acid esters => SUBSTITUENTS [Aliphatic acyclic compound_|_Carbonyl group_|_Carboxylic acid ester_|_Hydrocarbon derivative_|_	Cytoplasm_|_Extracellular					cis-3-Hexenyl formate is found in fruits. cis-3-Hexenyl formate is present in tea aroma, raspberry, cornmint oil and black chokeberry (Arronia melanocarpa Ell.). cis-3-Hexenyl formate is used in flavour compositions.	basal medium_Ctrl_8h_2_50	2.11555e+07	basal medium_Ctrl_8h_2	2
ion_159	[M-H]	none	cis-3-Hexenyl formate	1,3-Diacetylpropane	Amiodarone	basal medium	8h	C7H12O2	7.36931	127.076	HMDB0040214	0	0	-1	A	127.076	-0.000720935	-5.67324	1		-0.39285	0.98	2.11555e+07	2.23708e+07	0.327695	9	94.7368	(3Z)-hex-3-en-1-yl formate	HMDB40214		5365587	33467-73-1						FDB019926		4517554				38871			CC\C=C/CCOC=O	InChI=1S/C7H12O2/c1-2-3-4-5-6-9-7-8/h3-4,7H,2,5-6H2,1H3/b4-3-	XJHQVZQZUGLZLS-ARJAWSKDSA-N	128.084	128.169		0	0	1.72	1.91 g/L	0	-6.8	26.3	37.11	14.37	5	1	0	0	Yes	expected		Organic compounds => Organic acids and derivatives => Carboxylic acids and derivatives => Carboxylic acid derivatives => Carboxylic acid esters => SUBSTITUENTS [Aliphatic acyclic compound_|_Carbonyl group_|_Carboxylic acid ester_|_Hydrocarbon derivative_|_	Cytoplasm_|_Extracellular					cis-3-Hexenyl formate is found in fruits. cis-3-Hexenyl formate is present in tea aroma, raspberry, cornmint oil and black chokeberry (Arronia melanocarpa Ell.). cis-3-Hexenyl formate is used in flavour compositions.	basal medium_Amiodarone_8h_3_66	2.11555e+07	basal medium_Amiodarone_8h_3	3
ion_159	[M-H]	none	cis-3-Hexenyl formate	1,3-Diacetylpropane	Troglitazone	basal medium	8h	C7H12O2	7.3125	127.076	HMDB0040214	0	0	-1	A	127.076	-0.000720935	-5.67324	1		-0.39285	0.98	2.11555e+07	2.23708e+07	0.327695	9	94.7368	(3Z)-hex-3-en-1-yl formate	HMDB40214		5365587	33467-73-1						FDB019926		4517554				38871			CC\C=C/CCOC=O	InChI=1S/C7H12O2/c1-2-3-4-5-6-9-7-8/h3-4,7H,2,5-6H2,1H3/b4-3-	XJHQVZQZUGLZLS-ARJAWSKDSA-N	128.084	128.169		0	0	1.72	1.91 g/L	0	-6.8	26.3	37.11	14.37	5	1	0	0	Yes	expected		Organic compounds => Organic acids and derivatives => Carboxylic acids and derivatives => Carboxylic acid derivatives => Carboxylic acid esters => SUBSTITUENTS [Aliphatic acyclic compound_|_Carbonyl group_|_Carboxylic acid ester_|_Hydrocarbon derivative_|_	Cytoplasm_|_Extracellular					cis-3-Hexenyl formate is found in fruits. cis-3-Hexenyl formate is present in tea aroma, raspberry, cornmint oil and black chokeberry (Arronia melanocarpa Ell.). cis-3-Hexenyl formate is used in flavour compositions.	basal medium_Troglitazone_8h_3_54	2.11555e+07	basal medium_Troglitazone_8h_3	3
ion_159	[M-H]	none	cis-3-Hexenyl formate	1,3-Diacetylpropane	Ctrl	basal medium	8h	C7H12O2	7.37834	127.076	HMDB0040214	0	0	-1	A	127.076	-0.000720935	-5.67324	1		-0.39285	0.98	2.11555e+07	2.23708e+07	0.327695	9	94.7368	(3Z)-hex-3-en-1-yl formate	HMDB40214		5365587	33467-73-1						FDB019926		4517554				38871			CC\C=C/CCOC=O	InChI=1S/C7H12O2/c1-2-3-4-5-6-9-7-8/h3-4,7H,2,5-6H2,1H3/b4-3-	XJHQVZQZUGLZLS-ARJAWSKDSA-N	128.084	128.169		0	0	1.72	1.91 g/L	0	-6.8	26.3	37.11	14.37	5	1	0	0	Yes	expected		Organic compounds => Organic acids and derivatives => Carboxylic acids and derivatives => Carboxylic acid derivatives => Carboxylic acid esters => SUBSTITUENTS [Aliphatic acyclic compound_|_Carbonyl group_|_Carboxylic acid ester_|_Hydrocarbon derivative_|_	Cytoplasm_|_Extracellular					cis-3-Hexenyl formate is found in fruits. cis-3-Hexenyl formate is present in tea aroma, raspberry, cornmint oil and black chokeberry (Arronia melanocarpa Ell.). cis-3-Hexenyl formate is used in flavour compositions.	basal medium_Ctrl_8h_4_61	2.11555e+07	basal medium_Ctrl_8h_4	4
ion_159	[M-H]	none	cis-3-Hexenyl formate	1,3-Diacetylpropane	Benzbromarone	basal medium	8h	C7H12O2	7.5489	127.076	HMDB0040214	0	0	-1	A	127.076	-0.000720935	-5.67324	1		-0.39285	0.98	2.11555e+07	2.23708e+07	0.327695	9	94.7368	(3Z)-hex-3-en-1-yl formate	HMDB40214		5365587	33467-73-1						FDB019926		4517554				38871			CC\C=C/CCOC=O	InChI=1S/C7H12O2/c1-2-3-4-5-6-9-7-8/h3-4,7H,2,5-6H2,1H3/b4-3-	XJHQVZQZUGLZLS-ARJAWSKDSA-N	128.084	128.169		0	0	1.72	1.91 g/L	0	-6.8	26.3	37.11	14.37	5	1	0	0	Yes	expected		Organic compounds => Organic acids and derivatives => Carboxylic acids and derivatives => Carboxylic acid derivatives => Carboxylic acid esters => SUBSTITUENTS [Aliphatic acyclic compound_|_Carbonyl group_|_Carboxylic acid ester_|_Hydrocarbon derivative_|_	Cytoplasm_|_Extracellular					cis-3-Hexenyl formate is found in fruits. cis-3-Hexenyl formate is present in tea aroma, raspberry, cornmint oil and black chokeberry (Arronia melanocarpa Ell.). cis-3-Hexenyl formate is used in flavour compositions.	basal medium_Benzbromarone_8h_3_57	2.11555e+07	basal medium_Benzbromarone_8h_3	3
ion_159	[M-H]	none	cis-3-Hexenyl formate	1,3-Diacetylpropane	Troglitazone	basal medium	8h	C7H12O2	7.41104	127.076	HMDB0040214	0	0	-1	A	127.076	-0.000720935	-5.67324	1		-0.39285	0.98	2.11555e+07	2.23708e+07	0.327695	9	94.7368	(3Z)-hex-3-en-1-yl formate	HMDB40214		5365587	33467-73-1						FDB019926		4517554				38871			CC\C=C/CCOC=O	InChI=1S/C7H12O2/c1-2-3-4-5-6-9-7-8/h3-4,7H,2,5-6H2,1H3/b4-3-	XJHQVZQZUGLZLS-ARJAWSKDSA-N	128.084	128.169		0	0	1.72	1.91 g/L	0	-6.8	26.3	37.11	14.37	5	1	0	0	Yes	expected		Organic compounds => Organic acids and derivatives => Carboxylic acids and derivatives => Carboxylic acid derivatives => Carboxylic acid esters => SUBSTITUENTS [Aliphatic acyclic compound_|_Carbonyl group_|_Carboxylic acid ester_|_Hydrocarbon derivative_|_	Cytoplasm_|_Extracellular					cis-3-Hexenyl formate is found in fruits. cis-3-Hexenyl formate is present in tea aroma, raspberry, cornmint oil and black chokeberry (Arronia melanocarpa Ell.). cis-3-Hexenyl formate is used in flavour compositions.	basal medium_Troglitazone_8h_1_52	2.11555e+07	basal medium_Troglitazone_8h_1	1
ion_159	[M-H]	none	cis-3-Hexenyl formate	1,3-Diacetylpropane	Benzbromarone	basal medium	8h	C7H12O2	7.40537	127.076	HMDB0040214	0	0	-1	A	127.076	-0.000720935	-5.67324	1		-0.39285	0.98	2.11555e+07	2.23708e+07	0.327695	9	94.7368	(3Z)-hex-3-en-1-yl formate	HMDB40214		5365587	33467-73-1						FDB019926		4517554				38871			CC\C=C/CCOC=O	InChI=1S/C7H12O2/c1-2-3-4-5-6-9-7-8/h3-4,7H,2,5-6H2,1H3/b4-3-	XJHQVZQZUGLZLS-ARJAWSKDSA-N	128.084	128.169		0	0	1.72	1.91 g/L	0	-6.8	26.3	37.11	14.37	5	1	0	0	Yes	expected		Organic compounds => Organic acids and derivatives => Carboxylic acids and derivatives => Carboxylic acid derivatives => Carboxylic acid esters => SUBSTITUENTS [Aliphatic acyclic compound_|_Carbonyl group_|_Carboxylic acid ester_|_Hydrocarbon derivative_|_	Cytoplasm_|_Extracellular					cis-3-Hexenyl formate is found in fruits. cis-3-Hexenyl formate is present in tea aroma, raspberry, cornmint oil and black chokeberry (Arronia melanocarpa Ell.). cis-3-Hexenyl formate is used in flavour compositions.	basal medium_Benzbromarone_8h_2_56	2.11555e+07	basal medium_Benzbromarone_8h_2	2
ion_159	[M-H]	none	cis-3-Hexenyl formate	1,3-Diacetylpropane	Ctrl	basal medium	8h	C7H12O2	7.40877	127.076	HMDB0040214	0	0	-1	A	127.076	-0.000720935	-5.67324	1		-0.39285	0.98	2.11555e+07	2.23708e+07	0.327695	9	94.7368	(3Z)-hex-3-en-1-yl formate	HMDB40214		5365587	33467-73-1						FDB019926		4517554				38871			CC\C=C/CCOC=O	InChI=1S/C7H12O2/c1-2-3-4-5-6-9-7-8/h3-4,7H,2,5-6H2,1H3/b4-3-	XJHQVZQZUGLZLS-ARJAWSKDSA-N	128.084	128.169		0	0	1.72	1.91 g/L	0	-6.8	26.3	37.11	14.37	5	1	0	0	Yes	expected		Organic compounds => Organic acids and derivatives => Carboxylic acids and derivatives => Carboxylic acid derivatives => Carboxylic acid esters => SUBSTITUENTS [Aliphatic acyclic compound_|_Carbonyl group_|_Carboxylic acid ester_|_Hydrocarbon derivative_|_	Cytoplasm_|_Extracellular					cis-3-Hexenyl formate is found in fruits. cis-3-Hexenyl formate is present in tea aroma, raspberry, cornmint oil and black chokeberry (Arronia melanocarpa Ell.). cis-3-Hexenyl formate is used in flavour compositions.	basal medium_Ctrl_8h_3_51	2.11555e+07	basal medium_Ctrl_8h_3	3
ion_159	[M-H]	none	cis-3-Hexenyl formate	1,3-Diacetylpropane	Rotenone	basal medium	8h	C7H12O2	7.51702	127.076	HMDB0040214	0	0	-1	A	127.076	-0.000720935	-5.67324	1		-0.39285	0.98	2.11555e+07	2.23708e+07	0.327695	9	94.7368	(3Z)-hex-3-en-1-yl formate	HMDB40214		5365587	33467-73-1						FDB019926		4517554				38871			CC\C=C/CCOC=O	InChI=1S/C7H12O2/c1-2-3-4-5-6-9-7-8/h3-4,7H,2,5-6H2,1H3/b4-3-	XJHQVZQZUGLZLS-ARJAWSKDSA-N	128.084	128.169		0	0	1.72	1.91 g/L	0	-6.8	26.3	37.11	14.37	5	1	0	0	Yes	expected		Organic compounds => Organic acids and derivatives => Carboxylic acids and derivatives => Carboxylic acid derivatives => Carboxylic acid esters => SUBSTITUENTS [Aliphatic acyclic compound_|_Carbonyl group_|_Carboxylic acid ester_|_Hydrocarbon derivative_|_	Cytoplasm_|_Extracellular					cis-3-Hexenyl formate is found in fruits. cis-3-Hexenyl formate is present in tea aroma, raspberry, cornmint oil and black chokeberry (Arronia melanocarpa Ell.). cis-3-Hexenyl formate is used in flavour compositions.	basal medium_Rotenone_8h_3_69	2.11555e+07	basal medium_Rotenone_8h_3	3
ion_159	[M-H]	none	Allyl butyrate	1,3-Diacetylpropane	Antimycin A	basal medium	8h	C7H12O2	7.29512	127.076	HMDB0040591	0	0	-1	A	127.076	-0.000720935	-5.67324	1		-0.39285	0.98	2.11555e+07	2.23708e+07	0.327695	9	94.7368	prop-2-en-1-yl butanoate	HMDB40591		16324	2051-78-7						FDB020374		15490				39248			CCCC(=O)OCC=C	InChI=1S/C7H12O2/c1-3-5-7(8)9-6-4-2/h4H,2-3,5-6H2,1H3	RMZIOVJHUJAAEY-UHFFFAOYSA-N	128.084	128.169	Liquid	0	0	1.8	7.87 g/L	0	-7	26.3	35.8	14.41	5	1	0	0	Yes	expected		Organic compounds => Lipids and lipid-like molecules => Fatty Acyls => Fatty acid esters => Fatty acid esters => SUBSTITUENTS [Aliphatic acyclic compound_|_Carbonyl group_|_Carboxylic acid derivative_|_Carboxylic acid ester_|_Fatty acid ester_|_Hydrocarbon	Cytoplasm_|_Extracellular_|_Membrane					Fruit flavouring ingredient.	basal medium_Antimycin A_8h_1_70	2.11555e+07	basal medium_Antimycin A_8h_1	1
ion_159	[M-H]	none	Allyl butyrate	1,3-Diacetylpropane	Rosiglitazone	basal medium	8h	C7H12O2	7.26806	127.076	HMDB0040591	0	0	-1	A	127.076	-0.000720935	-5.67324	1		-0.39285	0.98	2.11555e+07	2.23708e+07	0.327695	9	94.7368	prop-2-en-1-yl butanoate	HMDB40591		16324	2051-78-7						FDB020374		15490				39248			CCCC(=O)OCC=C	InChI=1S/C7H12O2/c1-3-5-7(8)9-6-4-2/h4H,2-3,5-6H2,1H3	RMZIOVJHUJAAEY-UHFFFAOYSA-N	128.084	128.169	Liquid	0	0	1.8	7.87 g/L	0	-7	26.3	35.8	14.41	5	1	0	0	Yes	expected		Organic compounds => Lipids and lipid-like molecules => Fatty Acyls => Fatty acid esters => Fatty acid esters => SUBSTITUENTS [Aliphatic acyclic compound_|_Carbonyl group_|_Carboxylic acid derivative_|_Carboxylic acid ester_|_Fatty acid ester_|_Hydrocarbon	Cytoplasm_|_Extracellular_|_Membrane					Fruit flavouring ingredient.	basal medium_Rosiglitazone_8h_3_60	2.11555e+07	basal medium_Rosiglitazone_8h_3	3
ion_159	[M-H]	none	Allyl butyrate	1,3-Diacetylpropane	Rosiglitazone	basal medium	8h	C7H12O2	7.56414	127.076	HMDB0040591	0	0	-1	A	127.076	-0.000720935	-5.67324	1		-0.39285	0.98	2.11555e+07	2.23708e+07	0.327695	9	94.7368	prop-2-en-1-yl butanoate	HMDB40591		16324	2051-78-7						FDB020374		15490				39248			CCCC(=O)OCC=C	InChI=1S/C7H12O2/c1-3-5-7(8)9-6-4-2/h4H,2-3,5-6H2,1H3	RMZIOVJHUJAAEY-UHFFFAOYSA-N	128.084	128.169	Liquid	0	0	1.8	7.87 g/L	0	-7	26.3	35.8	14.41	5	1	0	0	Yes	expected		Organic compounds => Lipids and lipid-like molecules => Fatty Acyls => Fatty acid esters => Fatty acid esters => SUBSTITUENTS [Aliphatic acyclic compound_|_Carbonyl group_|_Carboxylic acid derivative_|_Carboxylic acid ester_|_Fatty acid ester_|_Hydrocarbon	Cytoplasm_|_Extracellular_|_Membrane					Fruit flavouring ingredient.	basal medium_Rosiglitazone_8h_1_58	2.11555e+07	basal medium_Rosiglitazone_8h_1	1
ion_159	[M-H]	none	Allyl butyrate	1,3-Diacetylpropane	Benzbromarone	basal medium	8h	C7H12O2	7.53616	127.076	HMDB0040591	0	0	-1	A	127.076	-0.000720935	-5.67324	1		-0.39285	0.98	2.11555e+07	2.23708e+07	0.327695	9	94.7368	prop-2-en-1-yl butanoate	HMDB40591		16324	2051-78-7						FDB020374		15490				39248			CCCC(=O)OCC=C	InChI=1S/C7H12O2/c1-3-5-7(8)9-6-4-2/h4H,2-3,5-6H2,1H3	RMZIOVJHUJAAEY-UHFFFAOYSA-N	128.084	128.169	Liquid	0	0	1.8	7.87 g/L	0	-7	26.3	35.8	14.41	5	1	0	0	Yes	expected		Organic compounds => Lipids and lipid-like molecules => Fatty Acyls => Fatty acid esters => Fatty acid esters => SUBSTITUENTS [Aliphatic acyclic compound_|_Carbonyl group_|_Carboxylic acid derivative_|_Carboxylic acid ester_|_Fatty acid ester_|_Hydrocarbon	Cytoplasm_|_Extracellular_|_Membrane					Fruit flavouring ingredient.	basal medium_Benzbromarone_8h_1_55	2.11555e+07	basal medium_Benzbromarone_8h_1	1
ion_159	[M-H]	none	Allyl butyrate	1,3-Diacetylpropane	Ctrl	basal medium	8h	C7H12O2	7.43229	127.076	HMDB0040591	0	0	-1	A	127.076	-0.000720935	-5.67324	1		-0.39285	0.98	2.11555e+07	2.23708e+07	0.327695	9	94.7368	prop-2-en-1-yl butanoate	HMDB40591		16324	2051-78-7						FDB020374		15490				39248			CCCC(=O)OCC=C	InChI=1S/C7H12O2/c1-3-5-7(8)9-6-4-2/h4H,2-3,5-6H2,1H3	RMZIOVJHUJAAEY-UHFFFAOYSA-N	128.084	128.169	Liquid	0	0	1.8	7.87 g/L	0	-7	26.3	35.8	14.41	5	1	0	0	Yes	expected		Organic compounds => Lipids and lipid-like molecules => Fatty Acyls => Fatty acid esters => Fatty acid esters => SUBSTITUENTS [Aliphatic acyclic compound_|_Carbonyl group_|_Carboxylic acid derivative_|_Carboxylic acid ester_|_Fatty acid ester_|_Hydrocarbon	Cytoplasm_|_Extracellular_|_Membrane					Fruit flavouring ingredient.	basal medium_Ctrl_8h_6_63	2.11555e+07	basal medium_Ctrl_8h_6	6
ion_159	[M-H]	none	Allyl butyrate	1,3-Diacetylpropane	Amiodarone	basal medium	8h	C7H12O2	7.4628	127.076	HMDB0040591	0	0	-1	A	127.076	-0.000720935	-5.67324	1		-0.39285	0.98	2.11555e+07	2.23708e+07	0.327695	9	94.7368	prop-2-en-1-yl butanoate	HMDB40591		16324	2051-78-7						FDB020374		15490				39248			CCCC(=O)OCC=C	InChI=1S/C7H12O2/c1-3-5-7(8)9-6-4-2/h4H,2-3,5-6H2,1H3	RMZIOVJHUJAAEY-UHFFFAOYSA-N	128.084	128.169	Liquid	0	0	1.8	7.87 g/L	0	-7	26.3	35.8	14.41	5	1	0	0	Yes	expected		Organic compounds => Lipids and lipid-like molecules => Fatty Acyls => Fatty acid esters => Fatty acid esters => SUBSTITUENTS [Aliphatic acyclic compound_|_Carbonyl group_|_Carboxylic acid derivative_|_Carboxylic acid ester_|_Fatty acid ester_|_Hydrocarbon	Cytoplasm_|_Extracellular_|_Membrane					Fruit flavouring ingredient.	basal medium_Amiodarone_8h_2_65	2.11555e+07	basal medium_Amiodarone_8h_2	2
ion_159	[M-H]	none	Allyl butyrate	1,3-Diacetylpropane	Rosiglitazone	basal medium	8h	C7H12O2	7.32314	127.076	HMDB0040591	0	0	-1	A	127.076	-0.000720935	-5.67324	1		-0.39285	0.98	2.11555e+07	2.23708e+07	0.327695	9	94.7368	prop-2-en-1-yl butanoate	HMDB40591		16324	2051-78-7						FDB020374		15490				39248			CCCC(=O)OCC=C	InChI=1S/C7H12O2/c1-3-5-7(8)9-6-4-2/h4H,2-3,5-6H2,1H3	RMZIOVJHUJAAEY-UHFFFAOYSA-N	128.084	128.169	Liquid	0	0	1.8	7.87 g/L	0	-7	26.3	35.8	14.41	5	1	0	0	Yes	expected		Organic compounds => Lipids and lipid-like molecules => Fatty Acyls => Fatty acid esters => Fatty acid esters => SUBSTITUENTS [Aliphatic acyclic compound_|_Carbonyl group_|_Carboxylic acid derivative_|_Carboxylic acid ester_|_Fatty acid ester_|_Hydrocarbon	Cytoplasm_|_Extracellular_|_Membrane					Fruit flavouring ingredient.	basal medium_Rosiglitazone_8h_2_59	2.11555e+07	basal medium_Rosiglitazone_8h_2	2
ion_159	[M-H]	none	Allyl butyrate	1,3-Diacetylpropane	Ctrl	basal medium	8h	C7H12O2	7.19228	127.076	HMDB0040591	0	0	-1	A	127.076	-0.000720935	-5.67324	1		-0.39285	0.98	2.11555e+07	2.23708e+07	0.327695	9	94.7368	prop-2-en-1-yl butanoate	HMDB40591		16324	2051-78-7						FDB020374		15490				39248			CCCC(=O)OCC=C	InChI=1S/C7H12O2/c1-3-5-7(8)9-6-4-2/h4H,2-3,5-6H2,1H3	RMZIOVJHUJAAEY-UHFFFAOYSA-N	128.084	128.169	Liquid	0	0	1.8	7.87 g/L	0	-7	26.3	35.8	14.41	5	1	0	0	Yes	expected		Organic compounds => Lipids and lipid-like molecules => Fatty Acyls => Fatty acid esters => Fatty acid esters => SUBSTITUENTS [Aliphatic acyclic compound_|_Carbonyl group_|_Carboxylic acid derivative_|_Carboxylic acid ester_|_Fatty acid ester_|_Hydrocarbon	Cytoplasm_|_Extracellular_|_Membrane					Fruit flavouring ingredient.	basal medium_Ctrl_8h_1_49	2.11555e+07	basal medium_Ctrl_8h_1	1
ion_159	[M-H]	none	Allyl butyrate	1,3-Diacetylpropane	Antimycin A	basal medium	8h	C7H12O2	7.19192	127.076	HMDB0040591	0	0	-1	A	127.076	-0.000720935	-5.67324	1		-0.39285	0.98	2.11555e+07	2.23708e+07	0.327695	9	94.7368	prop-2-en-1-yl butanoate	HMDB40591		16324	2051-78-7						FDB020374		15490				39248			CCCC(=O)OCC=C	InChI=1S/C7H12O2/c1-3-5-7(8)9-6-4-2/h4H,2-3,5-6H2,1H3	RMZIOVJHUJAAEY-UHFFFAOYSA-N	128.084	128.169	Liquid	0	0	1.8	7.87 g/L	0	-7	26.3	35.8	14.41	5	1	0	0	Yes	expected		Organic compounds => Lipids and lipid-like molecules => Fatty Acyls => Fatty acid esters => Fatty acid esters => SUBSTITUENTS [Aliphatic acyclic compound_|_Carbonyl group_|_Carboxylic acid derivative_|_Carboxylic acid ester_|_Fatty acid ester_|_Hydrocarbon	Cytoplasm_|_Extracellular_|_Membrane					Fruit flavouring ingredient.	basal medium_Antimycin A_8h_3_72	2.11555e+07	basal medium_Antimycin A_8h_3	3
ion_159	[M-H]	none	Allyl butyrate	1,3-Diacetylpropane	Antimycin A	basal medium	8h	C7H12O2	7.30644	127.076	HMDB0040591	0	0	-1	A	127.076	-0.000720935	-5.67324	1		-0.39285	0.98	2.11555e+07	2.23708e+07	0.327695	9	94.7368	prop-2-en-1-yl butanoate	HMDB40591		16324	2051-78-7						FDB020374		15490				39248			CCCC(=O)OCC=C	InChI=1S/C7H12O2/c1-3-5-7(8)9-6-4-2/h4H,2-3,5-6H2,1H3	RMZIOVJHUJAAEY-UHFFFAOYSA-N	128.084	128.169	Liquid	0	0	1.8	7.87 g/L	0	-7	26.3	35.8	14.41	5	1	0	0	Yes	expected		Organic compounds => Lipids and lipid-like molecules => Fatty Acyls => Fatty acid esters => Fatty acid esters => SUBSTITUENTS [Aliphatic acyclic compound_|_Carbonyl group_|_Carboxylic acid derivative_|_Carboxylic acid ester_|_Fatty acid ester_|_Hydrocarbon	Cytoplasm_|_Extracellular_|_Membrane					Fruit flavouring ingredient.	basal medium_Antimycin A_8h_2_71	2.11555e+07	basal medium_Antimycin A_8h_2	2
ion_159	[M-H]	none	Allyl butyrate	1,3-Diacetylpropane	Rotenone	basal medium	8h	C7H12O2	7.26612	127.076	HMDB0040591	0	0	-1	A	127.076	-0.000720935	-5.67324	1		-0.39285	0.98	2.11555e+07	2.23708e+07	0.327695	9	94.7368	prop-2-en-1-yl butanoate	HMDB40591		16324	2051-78-7						FDB020374		15490				39248			CCCC(=O)OCC=C	InChI=1S/C7H12O2/c1-3-5-7(8)9-6-4-2/h4H,2-3,5-6H2,1H3	RMZIOVJHUJAAEY-UHFFFAOYSA-N	128.084	128.169	Liquid	0	0	1.8	7.87 g/L	0	-7	26.3	35.8	14.41	5	1	0	0	Yes	expected		Organic compounds => Lipids and lipid-like molecules => Fatty Acyls => Fatty acid esters => Fatty acid esters => SUBSTITUENTS [Aliphatic acyclic compound_|_Carbonyl group_|_Carboxylic acid derivative_|_Carboxylic acid ester_|_Fatty acid ester_|_Hydrocarbon	Cytoplasm_|_Extracellular_|_Membrane					Fruit flavouring ingredient.	basal medium_Rotenone_8h_2_68	2.11555e+07	basal medium_Rotenone_8h_2	2
ion_159	[M-H]	none	Allyl butyrate	1,3-Diacetylpropane	Ctrl	basal medium	8h	C7H12O2	7.17663	127.076	HMDB0040591	0	0	-1	A	127.076	-0.000720935	-5.67324	1		-0.39285	0.98	2.11555e+07	2.23708e+07	0.327695	9	94.7368	prop-2-en-1-yl butanoate	HMDB40591		16324	2051-78-7						FDB020374		15490				39248			CCCC(=O)OCC=C	InChI=1S/C7H12O2/c1-3-5-7(8)9-6-4-2/h4H,2-3,5-6H2,1H3	RMZIOVJHUJAAEY-UHFFFAOYSA-N	128.084	128.169	Liquid	0	0	1.8	7.87 g/L	0	-7	26.3	35.8	14.41	5	1	0	0	Yes	expected		Organic compounds => Lipids and lipid-like molecules => Fatty Acyls => Fatty acid esters => Fatty acid esters => SUBSTITUENTS [Aliphatic acyclic compound_|_Carbonyl group_|_Carboxylic acid derivative_|_Carboxylic acid ester_|_Fatty acid ester_|_Hydrocarbon	Cytoplasm_|_Extracellular_|_Membrane					Fruit flavouring ingredient.	basal medium_Ctrl_8h_5_62	2.11555e+07	basal medium_Ctrl_8h_5	5
ion_159	[M-H]	none	Allyl butyrate	1,3-Diacetylpropane	Amiodarone	basal medium	8h	C7H12O2	7.31576	127.076	HMDB0040591	0	0	-1	A	127.076	-0.000720935	-5.67324	1		-0.39285	0.98	2.11555e+07	2.23708e+07	0.327695	9	94.7368	prop-2-en-1-yl butanoate	HMDB40591		16324	2051-78-7						FDB020374		15490				39248			CCCC(=O)OCC=C	InChI=1S/C7H12O2/c1-3-5-7(8)9-6-4-2/h4H,2-3,5-6H2,1H3	RMZIOVJHUJAAEY-UHFFFAOYSA-N	128.084	128.169	Liquid	0	0	1.8	7.87 g/L	0	-7	26.3	35.8	14.41	5	1	0	0	Yes	expected		Organic compounds => Lipids and lipid-like molecules => Fatty Acyls => Fatty acid esters => Fatty acid esters => SUBSTITUENTS [Aliphatic acyclic compound_|_Carbonyl group_|_Carboxylic acid derivative_|_Carboxylic acid ester_|_Fatty acid ester_|_Hydrocarbon	Cytoplasm_|_Extracellular_|_Membrane					Fruit flavouring ingredient.	basal medium_Amiodarone_8h_1_64	2.11555e+07	basal medium_Amiodarone_8h_1	1
ion_159	[M-H]	none	Allyl butyrate	1,3-Diacetylpropane	Rotenone	basal medium	8h	C7H12O2	7.30891	127.076	HMDB0040591	0	0	-1	A	127.076	-0.000720935	-5.67324	1		-0.39285	0.98	2.11555e+07	2.23708e+07	0.327695	9	94.7368	prop-2-en-1-yl butanoate	HMDB40591		16324	2051-78-7						FDB020374		15490				39248			CCCC(=O)OCC=C	InChI=1S/C7H12O2/c1-3-5-7(8)9-6-4-2/h4H,2-3,5-6H2,1H3	RMZIOVJHUJAAEY-UHFFFAOYSA-N	128.084	128.169	Liquid	0	0	1.8	7.87 g/L	0	-7	26.3	35.8	14.41	5	1	0	0	Yes	expected		Organic compounds => Lipids and lipid-like molecules => Fatty Acyls => Fatty acid esters => Fatty acid esters => SUBSTITUENTS [Aliphatic acyclic compound_|_Carbonyl group_|_Carboxylic acid derivative_|_Carboxylic acid ester_|_Fatty acid ester_|_Hydrocarbon	Cytoplasm_|_Extracellular_|_Membrane					Fruit flavouring ingredient.	basal medium_Rotenone_8h_1_67	2.11555e+07	basal medium_Rotenone_8h_1	1
ion_159	[M-H]	none	Allyl butyrate	1,3-Diacetylpropane	Troglitazone	basal medium	8h	C7H12O2	7.30797	127.076	HMDB0040591	0	0	-1	A	127.076	-0.000720935	-5.67324	1		-0.39285	0.98	2.11555e+07	2.23708e+07	0.327695	9	94.7368	prop-2-en-1-yl butanoate	HMDB40591		16324	2051-78-7						FDB020374		15490				39248			CCCC(=O)OCC=C	InChI=1S/C7H12O2/c1-3-5-7(8)9-6-4-2/h4H,2-3,5-6H2,1H3	RMZIOVJHUJAAEY-UHFFFAOYSA-N	128.084	128.169	Liquid	0	0	1.8	7.87 g/L	0	-7	26.3	35.8	14.41	5	1	0	0	Yes	expected		Organic compounds => Lipids and lipid-like molecules => Fatty Acyls => Fatty acid esters => Fatty acid esters => SUBSTITUENTS [Aliphatic acyclic compound_|_Carbonyl group_|_Carboxylic acid derivative_|_Carboxylic acid ester_|_Fatty acid ester_|_Hydrocarbon	Cytoplasm_|_Extracellular_|_Membrane					Fruit flavouring ingredient.	basal medium_Troglitazone_8h_2_53	2.11555e+07	basal medium_Troglitazone_8h_2	2
ion_159	[M-H]	none	Allyl butyrate	1,3-Diacetylpropane	Ctrl	basal medium	8h	C7H12O2	7.36795	127.076	HMDB0040591	0	0	-1	A	127.076	-0.000720935	-5.67324	1		-0.39285	0.98	2.11555e+07	2.23708e+07	0.327695	9	94.7368	prop-2-en-1-yl butanoate	HMDB40591		16324	2051-78-7						FDB020374		15490				39248			CCCC(=O)OCC=C	InChI=1S/C7H12O2/c1-3-5-7(8)9-6-4-2/h4H,2-3,5-6H2,1H3	RMZIOVJHUJAAEY-UHFFFAOYSA-N	128.084	128.169	Liquid	0	0	1.8	7.87 g/L	0	-7	26.3	35.8	14.41	5	1	0	0	Yes	expected		Organic compounds => Lipids and lipid-like molecules => Fatty Acyls => Fatty acid esters => Fatty acid esters => SUBSTITUENTS [Aliphatic acyclic compound_|_Carbonyl group_|_Carboxylic acid derivative_|_Carboxylic acid ester_|_Fatty acid ester_|_Hydrocarbon	Cytoplasm_|_Extracellular_|_Membrane					Fruit flavouring ingredient.	basal medium_Ctrl_8h_2_50	2.11555e+07	basal medium_Ctrl_8h_2	2
ion_159	[M-H]	none	Allyl butyrate	1,3-Diacetylpropane	Amiodarone	basal medium	8h	C7H12O2	7.36931	127.076	HMDB0040591	0	0	-1	A	127.076	-0.000720935	-5.67324	1		-0.39285	0.98	2.11555e+07	2.23708e+07	0.327695	9	94.7368	prop-2-en-1-yl butanoate	HMDB40591		16324	2051-78-7						FDB020374		15490				39248			CCCC(=O)OCC=C	InChI=1S/C7H12O2/c1-3-5-7(8)9-6-4-2/h4H,2-3,5-6H2,1H3	RMZIOVJHUJAAEY-UHFFFAOYSA-N	128.084	128.169	Liquid	0	0	1.8	7.87 g/L	0	-7	26.3	35.8	14.41	5	1	0	0	Yes	expected		Organic compounds => Lipids and lipid-like molecules => Fatty Acyls => Fatty acid esters => Fatty acid esters => SUBSTITUENTS [Aliphatic acyclic compound_|_Carbonyl group_|_Carboxylic acid derivative_|_Carboxylic acid ester_|_Fatty acid ester_|_Hydrocarbon	Cytoplasm_|_Extracellular_|_Membrane					Fruit flavouring ingredient.	basal medium_Amiodarone_8h_3_66	2.11555e+07	basal medium_Amiodarone_8h_3	3
ion_159	[M-H]	none	Allyl butyrate	1,3-Diacetylpropane	Troglitazone	basal medium	8h	C7H12O2	7.3125	127.076	HMDB0040591	0	0	-1	A	127.076	-0.000720935	-5.67324	1		-0.39285	0.98	2.11555e+07	2.23708e+07	0.327695	9	94.7368	prop-2-en-1-yl butanoate	HMDB40591		16324	2051-78-7						FDB020374		15490				39248			CCCC(=O)OCC=C	InChI=1S/C7H12O2/c1-3-5-7(8)9-6-4-2/h4H,2-3,5-6H2,1H3	RMZIOVJHUJAAEY-UHFFFAOYSA-N	128.084	128.169	Liquid	0	0	1.8	7.87 g/L	0	-7	26.3	35.8	14.41	5	1	0	0	Yes	expected		Organic compounds => Lipids and lipid-like molecules => Fatty Acyls => Fatty acid esters => Fatty acid esters => SUBSTITUENTS [Aliphatic acyclic compound_|_Carbonyl group_|_Carboxylic acid derivative_|_Carboxylic acid ester_|_Fatty acid ester_|_Hydrocarbon	Cytoplasm_|_Extracellular_|_Membrane					Fruit flavouring ingredient.	basal medium_Troglitazone_8h_3_54	2.11555e+07	basal medium_Troglitazone_8h_3	3
ion_159	[M-H]	none	Allyl butyrate	1,3-Diacetylpropane	Ctrl	basal medium	8h	C7H12O2	7.37834	127.076	HMDB0040591	0	0	-1	A	127.076	-0.000720935	-5.67324	1		-0.39285	0.98	2.11555e+07	2.23708e+07	0.327695	9	94.7368	prop-2-en-1-yl butanoate	HMDB40591		16324	2051-78-7						FDB020374		15490				39248			CCCC(=O)OCC=C	InChI=1S/C7H12O2/c1-3-5-7(8)9-6-4-2/h4H,2-3,5-6H2,1H3	RMZIOVJHUJAAEY-UHFFFAOYSA-N	128.084	128.169	Liquid	0	0	1.8	7.87 g/L	0	-7	26.3	35.8	14.41	5	1	0	0	Yes	expected		Organic compounds => Lipids and lipid-like molecules => Fatty Acyls => Fatty acid esters => Fatty acid esters => SUBSTITUENTS [Aliphatic acyclic compound_|_Carbonyl group_|_Carboxylic acid derivative_|_Carboxylic acid ester_|_Fatty acid ester_|_Hydrocarbon	Cytoplasm_|_Extracellular_|_Membrane					Fruit flavouring ingredient.	basal medium_Ctrl_8h_4_61	2.11555e+07	basal medium_Ctrl_8h_4	4
ion_159	[M-H]	none	Allyl butyrate	1,3-Diacetylpropane	Benzbromarone	basal medium	8h	C7H12O2	7.5489	127.076	HMDB0040591	0	0	-1	A	127.076	-0.000720935	-5.67324	1		-0.39285	0.98	2.11555e+07	2.23708e+07	0.327695	9	94.7368	prop-2-en-1-yl butanoate	HMDB40591		16324	2051-78-7						FDB020374		15490				39248			CCCC(=O)OCC=C	InChI=1S/C7H12O2/c1-3-5-7(8)9-6-4-2/h4H,2-3,5-6H2,1H3	RMZIOVJHUJAAEY-UHFFFAOYSA-N	128.084	128.169	Liquid	0	0	1.8	7.87 g/L	0	-7	26.3	35.8	14.41	5	1	0	0	Yes	expected		Organic compounds => Lipids and lipid-like molecules => Fatty Acyls => Fatty acid esters => Fatty acid esters => SUBSTITUENTS [Aliphatic acyclic compound_|_Carbonyl group_|_Carboxylic acid derivative_|_Carboxylic acid ester_|_Fatty acid ester_|_Hydrocarbon	Cytoplasm_|_Extracellular_|_Membrane					Fruit flavouring ingredient.	basal medium_Benzbromarone_8h_3_57	2.11555e+07	basal medium_Benzbromarone_8h_3	3
ion_159	[M-H]	none	Allyl butyrate	1,3-Diacetylpropane	Troglitazone	basal medium	8h	C7H12O2	7.41104	127.076	HMDB0040591	0	0	-1	A	127.076	-0.000720935	-5.67324	1		-0.39285	0.98	2.11555e+07	2.23708e+07	0.327695	9	94.7368	prop-2-en-1-yl butanoate	HMDB40591		16324	2051-78-7						FDB020374		15490				39248			CCCC(=O)OCC=C	InChI=1S/C7H12O2/c1-3-5-7(8)9-6-4-2/h4H,2-3,5-6H2,1H3	RMZIOVJHUJAAEY-UHFFFAOYSA-N	128.084	128.169	Liquid	0	0	1.8	7.87 g/L	0	-7	26.3	35.8	14.41	5	1	0	0	Yes	expected		Organic compounds => Lipids and lipid-like molecules => Fatty Acyls => Fatty acid esters => Fatty acid esters => SUBSTITUENTS [Aliphatic acyclic compound_|_Carbonyl group_|_Carboxylic acid derivative_|_Carboxylic acid ester_|_Fatty acid ester_|_Hydrocarbon	Cytoplasm_|_Extracellular_|_Membrane					Fruit flavouring ingredient.	basal medium_Troglitazone_8h_1_52	2.11555e+07	basal medium_Troglitazone_8h_1	1
ion_159	[M-H]	none	Allyl butyrate	1,3-Diacetylpropane	Benzbromarone	basal medium	8h	C7H12O2	7.40537	127.076	HMDB0040591	0	0	-1	A	127.076	-0.000720935	-5.67324	1		-0.39285	0.98	2.11555e+07	2.23708e+07	0.327695	9	94.7368	prop-2-en-1-yl butanoate	HMDB40591		16324	2051-78-7						FDB020374		15490				39248			CCCC(=O)OCC=C	InChI=1S/C7H12O2/c1-3-5-7(8)9-6-4-2/h4H,2-3,5-6H2,1H3	RMZIOVJHUJAAEY-UHFFFAOYSA-N	128.084	128.169	Liquid	0	0	1.8	7.87 g/L	0	-7	26.3	35.8	14.41	5	1	0	0	Yes	expected		Organic compounds => Lipids and lipid-like molecules => Fatty Acyls => Fatty acid esters => Fatty acid esters => SUBSTITUENTS [Aliphatic acyclic compound_|_Carbonyl group_|_Carboxylic acid derivative_|_Carboxylic acid ester_|_Fatty acid ester_|_Hydrocarbon	Cytoplasm_|_Extracellular_|_Membrane					Fruit flavouring ingredient.	basal medium_Benzbromarone_8h_2_56	2.11555e+07	basal medium_Benzbromarone_8h_2	2
ion_159	[M-H]	none	Allyl butyrate	1,3-Diacetylpropane	Ctrl	basal medium	8h	C7H12O2	7.40877	127.076	HMDB0040591	0	0	-1	A	127.076	-0.000720935	-5.67324	1		-0.39285	0.98	2.11555e+07	2.23708e+07	0.327695	9	94.7368	prop-2-en-1-yl butanoate	HMDB40591		16324	2051-78-7						FDB020374		15490				39248			CCCC(=O)OCC=C	InChI=1S/C7H12O2/c1-3-5-7(8)9-6-4-2/h4H,2-3,5-6H2,1H3	RMZIOVJHUJAAEY-UHFFFAOYSA-N	128.084	128.169	Liquid	0	0	1.8	7.87 g/L	0	-7	26.3	35.8	14.41	5	1	0	0	Yes	expected		Organic compounds => Lipids and lipid-like molecules => Fatty Acyls => Fatty acid esters => Fatty acid esters => SUBSTITUENTS [Aliphatic acyclic compound_|_Carbonyl group_|_Carboxylic acid derivative_|_Carboxylic acid ester_|_Fatty acid ester_|_Hydrocarbon	Cytoplasm_|_Extracellular_|_Membrane					Fruit flavouring ingredient.	basal medium_Ctrl_8h_3_51	2.11555e+07	basal medium_Ctrl_8h_3	3
ion_159	[M-H]	none	Allyl butyrate	1,3-Diacetylpropane	Rotenone	basal medium	8h	C7H12O2	7.51702	127.076	HMDB0040591	0	0	-1	A	127.076	-0.000720935	-5.67324	1		-0.39285	0.98	2.11555e+07	2.23708e+07	0.327695	9	94.7368	prop-2-en-1-yl butanoate	HMDB40591		16324	2051-78-7						FDB020374		15490				39248			CCCC(=O)OCC=C	InChI=1S/C7H12O2/c1-3-5-7(8)9-6-4-2/h4H,2-3,5-6H2,1H3	RMZIOVJHUJAAEY-UHFFFAOYSA-N	128.084	128.169	Liquid	0	0	1.8	7.87 g/L	0	-7	26.3	35.8	14.41	5	1	0	0	Yes	expected		Organic compounds => Lipids and lipid-like molecules => Fatty Acyls => Fatty acid esters => Fatty acid esters => SUBSTITUENTS [Aliphatic acyclic compound_|_Carbonyl group_|_Carboxylic acid derivative_|_Carboxylic acid ester_|_Fatty acid ester_|_Hydrocarbon	Cytoplasm_|_Extracellular_|_Membrane					Fruit flavouring ingredient.	basal medium_Rotenone_8h_3_69	2.11555e+07	basal medium_Rotenone_8h_3	3
ion_159	[M-H]	none	Pantolactone	1,3-Diacetylpropane	Antimycin A	basal medium	8h	C7H12O2	7.29512	127.076	HMDB0059876	0	0	-1	A	127.076	-0.000720933	-5.67322	1		-0.39285	0.98	2.11555e+07	2.23708e+07	0.327695	9	94.7368	(3R)-3,4,4-trimethyloxolan-2-one	HMDB59876		989	599-04-2								964				58275			C[C@H]1C(=O)OCC1(C)C	InChI=1S/C7H12O2/c1-5-6(8)9-4-7(5,2)3/h5H,4H2,1-3H3/t5-/m0/s1	REYDLGVIKHOSMB-YFKPBYRVSA-N	128.084	128.171		0	0	1.44	361 g/L	0	-7.1	26.3	33.75	13.77	0	1	0	1	Yes	expected		Organic compounds => Organoheterocyclic compounds => Lactones => Gamma butyrolactones => Gamma butyrolactones => SUBSTITUENTS [Aliphatic heteromonocyclic compound_|_Carbonyl group_|_Carboxylic acid derivative_|_Carboxylic acid ester_|_Gamma butyrolactone_|						Pantolactone belongs to the class of organic compounds known as gamma-butyrolactones. gamma-Butyrolactones are compounds containing a gamma-butyrolactone moiety, which consists of an aliphatic five-member ring with four carbon atoms, one oxygen atom, and b	basal medium_Antimycin A_8h_1_70	2.11555e+07	basal medium_Antimycin A_8h_1	1
ion_159	[M-H]	none	Pantolactone	1,3-Diacetylpropane	Rosiglitazone	basal medium	8h	C7H12O2	7.26806	127.076	HMDB0059876	0	0	-1	A	127.076	-0.000720933	-5.67322	1		-0.39285	0.98	2.11555e+07	2.23708e+07	0.327695	9	94.7368	(3R)-3,4,4-trimethyloxolan-2-one	HMDB59876		989	599-04-2								964				58275			C[C@H]1C(=O)OCC1(C)C	InChI=1S/C7H12O2/c1-5-6(8)9-4-7(5,2)3/h5H,4H2,1-3H3/t5-/m0/s1	REYDLGVIKHOSMB-YFKPBYRVSA-N	128.084	128.171		0	0	1.44	361 g/L	0	-7.1	26.3	33.75	13.77	0	1	0	1	Yes	expected		Organic compounds => Organoheterocyclic compounds => Lactones => Gamma butyrolactones => Gamma butyrolactones => SUBSTITUENTS [Aliphatic heteromonocyclic compound_|_Carbonyl group_|_Carboxylic acid derivative_|_Carboxylic acid ester_|_Gamma butyrolactone_|						Pantolactone belongs to the class of organic compounds known as gamma-butyrolactones. gamma-Butyrolactones are compounds containing a gamma-butyrolactone moiety, which consists of an aliphatic five-member ring with four carbon atoms, one oxygen atom, and b	basal medium_Rosiglitazone_8h_3_60	2.11555e+07	basal medium_Rosiglitazone_8h_3	3
ion_159	[M-H]	none	Pantolactone	1,3-Diacetylpropane	Rosiglitazone	basal medium	8h	C7H12O2	7.56414	127.076	HMDB0059876	0	0	-1	A	127.076	-0.000720933	-5.67322	1		-0.39285	0.98	2.11555e+07	2.23708e+07	0.327695	9	94.7368	(3R)-3,4,4-trimethyloxolan-2-one	HMDB59876		989	599-04-2								964				58275			C[C@H]1C(=O)OCC1(C)C	InChI=1S/C7H12O2/c1-5-6(8)9-4-7(5,2)3/h5H,4H2,1-3H3/t5-/m0/s1	REYDLGVIKHOSMB-YFKPBYRVSA-N	128.084	128.171		0	0	1.44	361 g/L	0	-7.1	26.3	33.75	13.77	0	1	0	1	Yes	expected		Organic compounds => Organoheterocyclic compounds => Lactones => Gamma butyrolactones => Gamma butyrolactones => SUBSTITUENTS [Aliphatic heteromonocyclic compound_|_Carbonyl group_|_Carboxylic acid derivative_|_Carboxylic acid ester_|_Gamma butyrolactone_|						Pantolactone belongs to the class of organic compounds known as gamma-butyrolactones. gamma-Butyrolactones are compounds containing a gamma-butyrolactone moiety, which consists of an aliphatic five-member ring with four carbon atoms, one oxygen atom, and b	basal medium_Rosiglitazone_8h_1_58	2.11555e+07	basal medium_Rosiglitazone_8h_1	1
ion_159	[M-H]	none	Pantolactone	1,3-Diacetylpropane	Benzbromarone	basal medium	8h	C7H12O2	7.53616	127.076	HMDB0059876	0	0	-1	A	127.076	-0.000720933	-5.67322	1		-0.39285	0.98	2.11555e+07	2.23708e+07	0.327695	9	94.7368	(3R)-3,4,4-trimethyloxolan-2-one	HMDB59876		989	599-04-2								964				58275			C[C@H]1C(=O)OCC1(C)C	InChI=1S/C7H12O2/c1-5-6(8)9-4-7(5,2)3/h5H,4H2,1-3H3/t5-/m0/s1	REYDLGVIKHOSMB-YFKPBYRVSA-N	128.084	128.171		0	0	1.44	361 g/L	0	-7.1	26.3	33.75	13.77	0	1	0	1	Yes	expected		Organic compounds => Organoheterocyclic compounds => Lactones => Gamma butyrolactones => Gamma butyrolactones => SUBSTITUENTS [Aliphatic heteromonocyclic compound_|_Carbonyl group_|_Carboxylic acid derivative_|_Carboxylic acid ester_|_Gamma butyrolactone_|						Pantolactone belongs to the class of organic compounds known as gamma-butyrolactones. gamma-Butyrolactones are compounds containing a gamma-butyrolactone moiety, which consists of an aliphatic five-member ring with four carbon atoms, one oxygen atom, and b	basal medium_Benzbromarone_8h_1_55	2.11555e+07	basal medium_Benzbromarone_8h_1	1
ion_159	[M-H]	none	Pantolactone	1,3-Diacetylpropane	Ctrl	basal medium	8h	C7H12O2	7.43229	127.076	HMDB0059876	0	0	-1	A	127.076	-0.000720933	-5.67322	1		-0.39285	0.98	2.11555e+07	2.23708e+07	0.327695	9	94.7368	(3R)-3,4,4-trimethyloxolan-2-one	HMDB59876		989	599-04-2								964				58275			C[C@H]1C(=O)OCC1(C)C	InChI=1S/C7H12O2/c1-5-6(8)9-4-7(5,2)3/h5H,4H2,1-3H3/t5-/m0/s1	REYDLGVIKHOSMB-YFKPBYRVSA-N	128.084	128.171		0	0	1.44	361 g/L	0	-7.1	26.3	33.75	13.77	0	1	0	1	Yes	expected		Organic compounds => Organoheterocyclic compounds => Lactones => Gamma butyrolactones => Gamma butyrolactones => SUBSTITUENTS [Aliphatic heteromonocyclic compound_|_Carbonyl group_|_Carboxylic acid derivative_|_Carboxylic acid ester_|_Gamma butyrolactone_|						Pantolactone belongs to the class of organic compounds known as gamma-butyrolactones. gamma-Butyrolactones are compounds containing a gamma-butyrolactone moiety, which consists of an aliphatic five-member ring with four carbon atoms, one oxygen atom, and b	basal medium_Ctrl_8h_6_63	2.11555e+07	basal medium_Ctrl_8h_6	6
ion_159	[M-H]	none	Pantolactone	1,3-Diacetylpropane	Amiodarone	basal medium	8h	C7H12O2	7.4628	127.076	HMDB0059876	0	0	-1	A	127.076	-0.000720933	-5.67322	1		-0.39285	0.98	2.11555e+07	2.23708e+07	0.327695	9	94.7368	(3R)-3,4,4-trimethyloxolan-2-one	HMDB59876		989	599-04-2								964				58275			C[C@H]1C(=O)OCC1(C)C	InChI=1S/C7H12O2/c1-5-6(8)9-4-7(5,2)3/h5H,4H2,1-3H3/t5-/m0/s1	REYDLGVIKHOSMB-YFKPBYRVSA-N	128.084	128.171		0	0	1.44	361 g/L	0	-7.1	26.3	33.75	13.77	0	1	0	1	Yes	expected		Organic compounds => Organoheterocyclic compounds => Lactones => Gamma butyrolactones => Gamma butyrolactones => SUBSTITUENTS [Aliphatic heteromonocyclic compound_|_Carbonyl group_|_Carboxylic acid derivative_|_Carboxylic acid ester_|_Gamma butyrolactone_|						Pantolactone belongs to the class of organic compounds known as gamma-butyrolactones. gamma-Butyrolactones are compounds containing a gamma-butyrolactone moiety, which consists of an aliphatic five-member ring with four carbon atoms, one oxygen atom, and b	basal medium_Amiodarone_8h_2_65	2.11555e+07	basal medium_Amiodarone_8h_2	2
ion_159	[M-H]	none	Pantolactone	1,3-Diacetylpropane	Rosiglitazone	basal medium	8h	C7H12O2	7.32314	127.076	HMDB0059876	0	0	-1	A	127.076	-0.000720933	-5.67322	1		-0.39285	0.98	2.11555e+07	2.23708e+07	0.327695	9	94.7368	(3R)-3,4,4-trimethyloxolan-2-one	HMDB59876		989	599-04-2								964				58275			C[C@H]1C(=O)OCC1(C)C	InChI=1S/C7H12O2/c1-5-6(8)9-4-7(5,2)3/h5H,4H2,1-3H3/t5-/m0/s1	REYDLGVIKHOSMB-YFKPBYRVSA-N	128.084	128.171		0	0	1.44	361 g/L	0	-7.1	26.3	33.75	13.77	0	1	0	1	Yes	expected		Organic compounds => Organoheterocyclic compounds => Lactones => Gamma butyrolactones => Gamma butyrolactones => SUBSTITUENTS [Aliphatic heteromonocyclic compound_|_Carbonyl group_|_Carboxylic acid derivative_|_Carboxylic acid ester_|_Gamma butyrolactone_|						Pantolactone belongs to the class of organic compounds known as gamma-butyrolactones. gamma-Butyrolactones are compounds containing a gamma-butyrolactone moiety, which consists of an aliphatic five-member ring with four carbon atoms, one oxygen atom, and b	basal medium_Rosiglitazone_8h_2_59	2.11555e+07	basal medium_Rosiglitazone_8h_2	2
ion_159	[M-H]	none	Pantolactone	1,3-Diacetylpropane	Ctrl	basal medium	8h	C7H12O2	7.19228	127.076	HMDB0059876	0	0	-1	A	127.076	-0.000720933	-5.67322	1		-0.39285	0.98	2.11555e+07	2.23708e+07	0.327695	9	94.7368	(3R)-3,4,4-trimethyloxolan-2-one	HMDB59876		989	599-04-2								964				58275			C[C@H]1C(=O)OCC1(C)C	InChI=1S/C7H12O2/c1-5-6(8)9-4-7(5,2)3/h5H,4H2,1-3H3/t5-/m0/s1	REYDLGVIKHOSMB-YFKPBYRVSA-N	128.084	128.171		0	0	1.44	361 g/L	0	-7.1	26.3	33.75	13.77	0	1	0	1	Yes	expected		Organic compounds => Organoheterocyclic compounds => Lactones => Gamma butyrolactones => Gamma butyrolactones => SUBSTITUENTS [Aliphatic heteromonocyclic compound_|_Carbonyl group_|_Carboxylic acid derivative_|_Carboxylic acid ester_|_Gamma butyrolactone_|						Pantolactone belongs to the class of organic compounds known as gamma-butyrolactones. gamma-Butyrolactones are compounds containing a gamma-butyrolactone moiety, which consists of an aliphatic five-member ring with four carbon atoms, one oxygen atom, and b	basal medium_Ctrl_8h_1_49	2.11555e+07	basal medium_Ctrl_8h_1	1
ion_159	[M-H]	none	Pantolactone	1,3-Diacetylpropane	Antimycin A	basal medium	8h	C7H12O2	7.19192	127.076	HMDB0059876	0	0	-1	A	127.076	-0.000720933	-5.67322	1		-0.39285	0.98	2.11555e+07	2.23708e+07	0.327695	9	94.7368	(3R)-3,4,4-trimethyloxolan-2-one	HMDB59876		989	599-04-2								964				58275			C[C@H]1C(=O)OCC1(C)C	InChI=1S/C7H12O2/c1-5-6(8)9-4-7(5,2)3/h5H,4H2,1-3H3/t5-/m0/s1	REYDLGVIKHOSMB-YFKPBYRVSA-N	128.084	128.171		0	0	1.44	361 g/L	0	-7.1	26.3	33.75	13.77	0	1	0	1	Yes	expected		Organic compounds => Organoheterocyclic compounds => Lactones => Gamma butyrolactones => Gamma butyrolactones => SUBSTITUENTS [Aliphatic heteromonocyclic compound_|_Carbonyl group_|_Carboxylic acid derivative_|_Carboxylic acid ester_|_Gamma butyrolactone_|						Pantolactone belongs to the class of organic compounds known as gamma-butyrolactones. gamma-Butyrolactones are compounds containing a gamma-butyrolactone moiety, which consists of an aliphatic five-member ring with four carbon atoms, one oxygen atom, and b	basal medium_Antimycin A_8h_3_72	2.11555e+07	basal medium_Antimycin A_8h_3	3
ion_159	[M-H]	none	Pantolactone	1,3-Diacetylpropane	Antimycin A	basal medium	8h	C7H12O2	7.30644	127.076	HMDB0059876	0	0	-1	A	127.076	-0.000720933	-5.67322	1		-0.39285	0.98	2.11555e+07	2.23708e+07	0.327695	9	94.7368	(3R)-3,4,4-trimethyloxolan-2-one	HMDB59876		989	599-04-2								964				58275			C[C@H]1C(=O)OCC1(C)C	InChI=1S/C7H12O2/c1-5-6(8)9-4-7(5,2)3/h5H,4H2,1-3H3/t5-/m0/s1	REYDLGVIKHOSMB-YFKPBYRVSA-N	128.084	128.171		0	0	1.44	361 g/L	0	-7.1	26.3	33.75	13.77	0	1	0	1	Yes	expected		Organic compounds => Organoheterocyclic compounds => Lactones => Gamma butyrolactones => Gamma butyrolactones => SUBSTITUENTS [Aliphatic heteromonocyclic compound_|_Carbonyl group_|_Carboxylic acid derivative_|_Carboxylic acid ester_|_Gamma butyrolactone_|						Pantolactone belongs to the class of organic compounds known as gamma-butyrolactones. gamma-Butyrolactones are compounds containing a gamma-butyrolactone moiety, which consists of an aliphatic five-member ring with four carbon atoms, one oxygen atom, and b	basal medium_Antimycin A_8h_2_71	2.11555e+07	basal medium_Antimycin A_8h_2	2
ion_159	[M-H]	none	Pantolactone	1,3-Diacetylpropane	Rotenone	basal medium	8h	C7H12O2	7.26612	127.076	HMDB0059876	0	0	-1	A	127.076	-0.000720933	-5.67322	1		-0.39285	0.98	2.11555e+07	2.23708e+07	0.327695	9	94.7368	(3R)-3,4,4-trimethyloxolan-2-one	HMDB59876		989	599-04-2								964				58275			C[C@H]1C(=O)OCC1(C)C	InChI=1S/C7H12O2/c1-5-6(8)9-4-7(5,2)3/h5H,4H2,1-3H3/t5-/m0/s1	REYDLGVIKHOSMB-YFKPBYRVSA-N	128.084	128.171		0	0	1.44	361 g/L	0	-7.1	26.3	33.75	13.77	0	1	0	1	Yes	expected		Organic compounds => Organoheterocyclic compounds => Lactones => Gamma butyrolactones => Gamma butyrolactones => SUBSTITUENTS [Aliphatic heteromonocyclic compound_|_Carbonyl group_|_Carboxylic acid derivative_|_Carboxylic acid ester_|_Gamma butyrolactone_|						Pantolactone belongs to the class of organic compounds known as gamma-butyrolactones. gamma-Butyrolactones are compounds containing a gamma-butyrolactone moiety, which consists of an aliphatic five-member ring with four carbon atoms, one oxygen atom, and b	basal medium_Rotenone_8h_2_68	2.11555e+07	basal medium_Rotenone_8h_2	2
ion_159	[M-H]	none	Pantolactone	1,3-Diacetylpropane	Ctrl	basal medium	8h	C7H12O2	7.17663	127.076	HMDB0059876	0	0	-1	A	127.076	-0.000720933	-5.67322	1		-0.39285	0.98	2.11555e+07	2.23708e+07	0.327695	9	94.7368	(3R)-3,4,4-trimethyloxolan-2-one	HMDB59876		989	599-04-2								964				58275			C[C@H]1C(=O)OCC1(C)C	InChI=1S/C7H12O2/c1-5-6(8)9-4-7(5,2)3/h5H,4H2,1-3H3/t5-/m0/s1	REYDLGVIKHOSMB-YFKPBYRVSA-N	128.084	128.171		0	0	1.44	361 g/L	0	-7.1	26.3	33.75	13.77	0	1	0	1	Yes	expected		Organic compounds => Organoheterocyclic compounds => Lactones => Gamma butyrolactones => Gamma butyrolactones => SUBSTITUENTS [Aliphatic heteromonocyclic compound_|_Carbonyl group_|_Carboxylic acid derivative_|_Carboxylic acid ester_|_Gamma butyrolactone_|						Pantolactone belongs to the class of organic compounds known as gamma-butyrolactones. gamma-Butyrolactones are compounds containing a gamma-butyrolactone moiety, which consists of an aliphatic five-member ring with four carbon atoms, one oxygen atom, and b	basal medium_Ctrl_8h_5_62	2.11555e+07	basal medium_Ctrl_8h_5	5
ion_159	[M-H]	none	Pantolactone	1,3-Diacetylpropane	Amiodarone	basal medium	8h	C7H12O2	7.31576	127.076	HMDB0059876	0	0	-1	A	127.076	-0.000720933	-5.67322	1		-0.39285	0.98	2.11555e+07	2.23708e+07	0.327695	9	94.7368	(3R)-3,4,4-trimethyloxolan-2-one	HMDB59876		989	599-04-2								964				58275			C[C@H]1C(=O)OCC1(C)C	InChI=1S/C7H12O2/c1-5-6(8)9-4-7(5,2)3/h5H,4H2,1-3H3/t5-/m0/s1	REYDLGVIKHOSMB-YFKPBYRVSA-N	128.084	128.171		0	0	1.44	361 g/L	0	-7.1	26.3	33.75	13.77	0	1	0	1	Yes	expected		Organic compounds => Organoheterocyclic compounds => Lactones => Gamma butyrolactones => Gamma butyrolactones => SUBSTITUENTS [Aliphatic heteromonocyclic compound_|_Carbonyl group_|_Carboxylic acid derivative_|_Carboxylic acid ester_|_Gamma butyrolactone_|						Pantolactone belongs to the class of organic compounds known as gamma-butyrolactones. gamma-Butyrolactones are compounds containing a gamma-butyrolactone moiety, which consists of an aliphatic five-member ring with four carbon atoms, one oxygen atom, and b	basal medium_Amiodarone_8h_1_64	2.11555e+07	basal medium_Amiodarone_8h_1	1
ion_159	[M-H]	none	Pantolactone	1,3-Diacetylpropane	Rotenone	basal medium	8h	C7H12O2	7.30891	127.076	HMDB0059876	0	0	-1	A	127.076	-0.000720933	-5.67322	1		-0.39285	0.98	2.11555e+07	2.23708e+07	0.327695	9	94.7368	(3R)-3,4,4-trimethyloxolan-2-one	HMDB59876		989	599-04-2								964				58275			C[C@H]1C(=O)OCC1(C)C	InChI=1S/C7H12O2/c1-5-6(8)9-4-7(5,2)3/h5H,4H2,1-3H3/t5-/m0/s1	REYDLGVIKHOSMB-YFKPBYRVSA-N	128.084	128.171		0	0	1.44	361 g/L	0	-7.1	26.3	33.75	13.77	0	1	0	1	Yes	expected		Organic compounds => Organoheterocyclic compounds => Lactones => Gamma butyrolactones => Gamma butyrolactones => SUBSTITUENTS [Aliphatic heteromonocyclic compound_|_Carbonyl group_|_Carboxylic acid derivative_|_Carboxylic acid ester_|_Gamma butyrolactone_|						Pantolactone belongs to the class of organic compounds known as gamma-butyrolactones. gamma-Butyrolactones are compounds containing a gamma-butyrolactone moiety, which consists of an aliphatic five-member ring with four carbon atoms, one oxygen atom, and b	basal medium_Rotenone_8h_1_67	2.11555e+07	basal medium_Rotenone_8h_1	1
ion_159	[M-H]	none	Pantolactone	1,3-Diacetylpropane	Troglitazone	basal medium	8h	C7H12O2	7.30797	127.076	HMDB0059876	0	0	-1	A	127.076	-0.000720933	-5.67322	1		-0.39285	0.98	2.11555e+07	2.23708e+07	0.327695	9	94.7368	(3R)-3,4,4-trimethyloxolan-2-one	HMDB59876		989	599-04-2								964				58275			C[C@H]1C(=O)OCC1(C)C	InChI=1S/C7H12O2/c1-5-6(8)9-4-7(5,2)3/h5H,4H2,1-3H3/t5-/m0/s1	REYDLGVIKHOSMB-YFKPBYRVSA-N	128.084	128.171		0	0	1.44	361 g/L	0	-7.1	26.3	33.75	13.77	0	1	0	1	Yes	expected		Organic compounds => Organoheterocyclic compounds => Lactones => Gamma butyrolactones => Gamma butyrolactones => SUBSTITUENTS [Aliphatic heteromonocyclic compound_|_Carbonyl group_|_Carboxylic acid derivative_|_Carboxylic acid ester_|_Gamma butyrolactone_|						Pantolactone belongs to the class of organic compounds known as gamma-butyrolactones. gamma-Butyrolactones are compounds containing a gamma-butyrolactone moiety, which consists of an aliphatic five-member ring with four carbon atoms, one oxygen atom, and b	basal medium_Troglitazone_8h_2_53	2.11555e+07	basal medium_Troglitazone_8h_2	2
ion_159	[M-H]	none	Pantolactone	1,3-Diacetylpropane	Ctrl	basal medium	8h	C7H12O2	7.36795	127.076	HMDB0059876	0	0	-1	A	127.076	-0.000720933	-5.67322	1		-0.39285	0.98	2.11555e+07	2.23708e+07	0.327695	9	94.7368	(3R)-3,4,4-trimethyloxolan-2-one	HMDB59876		989	599-04-2								964				58275			C[C@H]1C(=O)OCC1(C)C	InChI=1S/C7H12O2/c1-5-6(8)9-4-7(5,2)3/h5H,4H2,1-3H3/t5-/m0/s1	REYDLGVIKHOSMB-YFKPBYRVSA-N	128.084	128.171		0	0	1.44	361 g/L	0	-7.1	26.3	33.75	13.77	0	1	0	1	Yes	expected		Organic compounds => Organoheterocyclic compounds => Lactones => Gamma butyrolactones => Gamma butyrolactones => SUBSTITUENTS [Aliphatic heteromonocyclic compound_|_Carbonyl group_|_Carboxylic acid derivative_|_Carboxylic acid ester_|_Gamma butyrolactone_|						Pantolactone belongs to the class of organic compounds known as gamma-butyrolactones. gamma-Butyrolactones are compounds containing a gamma-butyrolactone moiety, which consists of an aliphatic five-member ring with four carbon atoms, one oxygen atom, and b	basal medium_Ctrl_8h_2_50	2.11555e+07	basal medium_Ctrl_8h_2	2
ion_159	[M-H]	none	Pantolactone	1,3-Diacetylpropane	Amiodarone	basal medium	8h	C7H12O2	7.36931	127.076	HMDB0059876	0	0	-1	A	127.076	-0.000720933	-5.67322	1		-0.39285	0.98	2.11555e+07	2.23708e+07	0.327695	9	94.7368	(3R)-3,4,4-trimethyloxolan-2-one	HMDB59876		989	599-04-2								964				58275			C[C@H]1C(=O)OCC1(C)C	InChI=1S/C7H12O2/c1-5-6(8)9-4-7(5,2)3/h5H,4H2,1-3H3/t5-/m0/s1	REYDLGVIKHOSMB-YFKPBYRVSA-N	128.084	128.171		0	0	1.44	361 g/L	0	-7.1	26.3	33.75	13.77	0	1	0	1	Yes	expected		Organic compounds => Organoheterocyclic compounds => Lactones => Gamma butyrolactones => Gamma butyrolactones => SUBSTITUENTS [Aliphatic heteromonocyclic compound_|_Carbonyl group_|_Carboxylic acid derivative_|_Carboxylic acid ester_|_Gamma butyrolactone_|						Pantolactone belongs to the class of organic compounds known as gamma-butyrolactones. gamma-Butyrolactones are compounds containing a gamma-butyrolactone moiety, which consists of an aliphatic five-member ring with four carbon atoms, one oxygen atom, and b	basal medium_Amiodarone_8h_3_66	2.11555e+07	basal medium_Amiodarone_8h_3	3
ion_159	[M-H]	none	Pantolactone	1,3-Diacetylpropane	Troglitazone	basal medium	8h	C7H12O2	7.3125	127.076	HMDB0059876	0	0	-1	A	127.076	-0.000720933	-5.67322	1		-0.39285	0.98	2.11555e+07	2.23708e+07	0.327695	9	94.7368	(3R)-3,4,4-trimethyloxolan-2-one	HMDB59876		989	599-04-2								964				58275			C[C@H]1C(=O)OCC1(C)C	InChI=1S/C7H12O2/c1-5-6(8)9-4-7(5,2)3/h5H,4H2,1-3H3/t5-/m0/s1	REYDLGVIKHOSMB-YFKPBYRVSA-N	128.084	128.171		0	0	1.44	361 g/L	0	-7.1	26.3	33.75	13.77	0	1	0	1	Yes	expected		Organic compounds => Organoheterocyclic compounds => Lactones => Gamma butyrolactones => Gamma butyrolactones => SUBSTITUENTS [Aliphatic heteromonocyclic compound_|_Carbonyl group_|_Carboxylic acid derivative_|_Carboxylic acid ester_|_Gamma butyrolactone_|						Pantolactone belongs to the class of organic compounds known as gamma-butyrolactones. gamma-Butyrolactones are compounds containing a gamma-butyrolactone moiety, which consists of an aliphatic five-member ring with four carbon atoms, one oxygen atom, and b	basal medium_Troglitazone_8h_3_54	2.11555e+07	basal medium_Troglitazone_8h_3	3
ion_159	[M-H]	none	Pantolactone	1,3-Diacetylpropane	Ctrl	basal medium	8h	C7H12O2	7.37834	127.076	HMDB0059876	0	0	-1	A	127.076	-0.000720933	-5.67322	1		-0.39285	0.98	2.11555e+07	2.23708e+07	0.327695	9	94.7368	(3R)-3,4,4-trimethyloxolan-2-one	HMDB59876		989	599-04-2								964				58275			C[C@H]1C(=O)OCC1(C)C	InChI=1S/C7H12O2/c1-5-6(8)9-4-7(5,2)3/h5H,4H2,1-3H3/t5-/m0/s1	REYDLGVIKHOSMB-YFKPBYRVSA-N	128.084	128.171		0	0	1.44	361 g/L	0	-7.1	26.3	33.75	13.77	0	1	0	1	Yes	expected		Organic compounds => Organoheterocyclic compounds => Lactones => Gamma butyrolactones => Gamma butyrolactones => SUBSTITUENTS [Aliphatic heteromonocyclic compound_|_Carbonyl group_|_Carboxylic acid derivative_|_Carboxylic acid ester_|_Gamma butyrolactone_|						Pantolactone belongs to the class of organic compounds known as gamma-butyrolactones. gamma-Butyrolactones are compounds containing a gamma-butyrolactone moiety, which consists of an aliphatic five-member ring with four carbon atoms, one oxygen atom, and b	basal medium_Ctrl_8h_4_61	2.11555e+07	basal medium_Ctrl_8h_4	4
ion_159	[M-H]	none	Pantolactone	1,3-Diacetylpropane	Benzbromarone	basal medium	8h	C7H12O2	7.5489	127.076	HMDB0059876	0	0	-1	A	127.076	-0.000720933	-5.67322	1		-0.39285	0.98	2.11555e+07	2.23708e+07	0.327695	9	94.7368	(3R)-3,4,4-trimethyloxolan-2-one	HMDB59876		989	599-04-2								964				58275			C[C@H]1C(=O)OCC1(C)C	InChI=1S/C7H12O2/c1-5-6(8)9-4-7(5,2)3/h5H,4H2,1-3H3/t5-/m0/s1	REYDLGVIKHOSMB-YFKPBYRVSA-N	128.084	128.171		0	0	1.44	361 g/L	0	-7.1	26.3	33.75	13.77	0	1	0	1	Yes	expected		Organic compounds => Organoheterocyclic compounds => Lactones => Gamma butyrolactones => Gamma butyrolactones => SUBSTITUENTS [Aliphatic heteromonocyclic compound_|_Carbonyl group_|_Carboxylic acid derivative_|_Carboxylic acid ester_|_Gamma butyrolactone_|						Pantolactone belongs to the class of organic compounds known as gamma-butyrolactones. gamma-Butyrolactones are compounds containing a gamma-butyrolactone moiety, which consists of an aliphatic five-member ring with four carbon atoms, one oxygen atom, and b	basal medium_Benzbromarone_8h_3_57	2.11555e+07	basal medium_Benzbromarone_8h_3	3
ion_159	[M-H]	none	Pantolactone	1,3-Diacetylpropane	Troglitazone	basal medium	8h	C7H12O2	7.41104	127.076	HMDB0059876	0	0	-1	A	127.076	-0.000720933	-5.67322	1		-0.39285	0.98	2.11555e+07	2.23708e+07	0.327695	9	94.7368	(3R)-3,4,4-trimethyloxolan-2-one	HMDB59876		989	599-04-2								964				58275			C[C@H]1C(=O)OCC1(C)C	InChI=1S/C7H12O2/c1-5-6(8)9-4-7(5,2)3/h5H,4H2,1-3H3/t5-/m0/s1	REYDLGVIKHOSMB-YFKPBYRVSA-N	128.084	128.171		0	0	1.44	361 g/L	0	-7.1	26.3	33.75	13.77	0	1	0	1	Yes	expected		Organic compounds => Organoheterocyclic compounds => Lactones => Gamma butyrolactones => Gamma butyrolactones => SUBSTITUENTS [Aliphatic heteromonocyclic compound_|_Carbonyl group_|_Carboxylic acid derivative_|_Carboxylic acid ester_|_Gamma butyrolactone_|						Pantolactone belongs to the class of organic compounds known as gamma-butyrolactones. gamma-Butyrolactones are compounds containing a gamma-butyrolactone moiety, which consists of an aliphatic five-member ring with four carbon atoms, one oxygen atom, and b	basal medium_Troglitazone_8h_1_52	2.11555e+07	basal medium_Troglitazone_8h_1	1
ion_159	[M-H]	none	Pantolactone	1,3-Diacetylpropane	Benzbromarone	basal medium	8h	C7H12O2	7.40537	127.076	HMDB0059876	0	0	-1	A	127.076	-0.000720933	-5.67322	1		-0.39285	0.98	2.11555e+07	2.23708e+07	0.327695	9	94.7368	(3R)-3,4,4-trimethyloxolan-2-one	HMDB59876		989	599-04-2								964				58275			C[C@H]1C(=O)OCC1(C)C	InChI=1S/C7H12O2/c1-5-6(8)9-4-7(5,2)3/h5H,4H2,1-3H3/t5-/m0/s1	REYDLGVIKHOSMB-YFKPBYRVSA-N	128.084	128.171		0	0	1.44	361 g/L	0	-7.1	26.3	33.75	13.77	0	1	0	1	Yes	expected		Organic compounds => Organoheterocyclic compounds => Lactones => Gamma butyrolactones => Gamma butyrolactones => SUBSTITUENTS [Aliphatic heteromonocyclic compound_|_Carbonyl group_|_Carboxylic acid derivative_|_Carboxylic acid ester_|_Gamma butyrolactone_|						Pantolactone belongs to the class of organic compounds known as gamma-butyrolactones. gamma-Butyrolactones are compounds containing a gamma-butyrolactone moiety, which consists of an aliphatic five-member ring with four carbon atoms, one oxygen atom, and b	basal medium_Benzbromarone_8h_2_56	2.11555e+07	basal medium_Benzbromarone_8h_2	2
ion_159	[M-H]	none	Pantolactone	1,3-Diacetylpropane	Ctrl	basal medium	8h	C7H12O2	7.40877	127.076	HMDB0059876	0	0	-1	A	127.076	-0.000720933	-5.67322	1		-0.39285	0.98	2.11555e+07	2.23708e+07	0.327695	9	94.7368	(3R)-3,4,4-trimethyloxolan-2-one	HMDB59876		989	599-04-2								964				58275			C[C@H]1C(=O)OCC1(C)C	InChI=1S/C7H12O2/c1-5-6(8)9-4-7(5,2)3/h5H,4H2,1-3H3/t5-/m0/s1	REYDLGVIKHOSMB-YFKPBYRVSA-N	128.084	128.171		0	0	1.44	361 g/L	0	-7.1	26.3	33.75	13.77	0	1	0	1	Yes	expected		Organic compounds => Organoheterocyclic compounds => Lactones => Gamma butyrolactones => Gamma butyrolactones => SUBSTITUENTS [Aliphatic heteromonocyclic compound_|_Carbonyl group_|_Carboxylic acid derivative_|_Carboxylic acid ester_|_Gamma butyrolactone_|						Pantolactone belongs to the class of organic compounds known as gamma-butyrolactones. gamma-Butyrolactones are compounds containing a gamma-butyrolactone moiety, which consists of an aliphatic five-member ring with four carbon atoms, one oxygen atom, and b	basal medium_Ctrl_8h_3_51	2.11555e+07	basal medium_Ctrl_8h_3	3
ion_159	[M-H]	none	Pantolactone	1,3-Diacetylpropane	Rotenone	basal medium	8h	C7H12O2	7.51702	127.076	HMDB0059876	0	0	-1	A	127.076	-0.000720933	-5.67322	1		-0.39285	0.98	2.11555e+07	2.23708e+07	0.327695	9	94.7368	(3R)-3,4,4-trimethyloxolan-2-one	HMDB59876		989	599-04-2								964				58275			C[C@H]1C(=O)OCC1(C)C	InChI=1S/C7H12O2/c1-5-6(8)9-4-7(5,2)3/h5H,4H2,1-3H3/t5-/m0/s1	REYDLGVIKHOSMB-YFKPBYRVSA-N	128.084	128.171		0	0	1.44	361 g/L	0	-7.1	26.3	33.75	13.77	0	1	0	1	Yes	expected		Organic compounds => Organoheterocyclic compounds => Lactones => Gamma butyrolactones => Gamma butyrolactones => SUBSTITUENTS [Aliphatic heteromonocyclic compound_|_Carbonyl group_|_Carboxylic acid derivative_|_Carboxylic acid ester_|_Gamma butyrolactone_|						Pantolactone belongs to the class of organic compounds known as gamma-butyrolactones. gamma-Butyrolactones are compounds containing a gamma-butyrolactone moiety, which consists of an aliphatic five-member ring with four carbon atoms, one oxygen atom, and b	basal medium_Rotenone_8h_3_69	2.11555e+07	basal medium_Rotenone_8h_3	3
ion_1592	[M-2H]	1x(12C->13C)	Coenzyme A	Coenzyme A	Antimycin A	basal medium	8h	C21H36N7O16P3S	7.62698	383.051	HMDB0001423	-2	-2	-2	A	383.052	-0.000861465	-2.24895	3	12.7331	0.7653	0.84	8.95033e+07	7.82907e+07	0.363414	9	94.7368	{[(2R,3S,4R,5R)-5-(6-amino-9H-purin-9-yl)-4-hydroxy-2-({[hydroxy({hydroxy[(3R)-3-hydroxy-2,2-dimethyl-3-({2-[(2-sulfanylethyl)carbamoyl]ethyl}carbamoyl)propoxy]phosphoryl}oxy)phosphoryl]oxy}methyl)oxolan-3-yl]oxy}phosphonic acid	HMDB0062184_|_HMDB01423_|_HMDB62184	cpd:C00010	6816	85-61-0	1146900					FDB022614		6557	CO-A	33502	Coenzyme A	1285		6235	CC(C)(COP(O)(=O)OP(O)(=O)OC[C@H]1O[C@H]([C@H](O)[C@@H]1OP(O)(O)=O)N1C=NC2=C1N=CN=C2N)[C@@H](O)C(=O)NCCC(=O)NCCS	InChI=1S/C21H36N7O16P3S/c1-21(2,16(31)19(32)24-4-3-12(29)23-5-6-48)8-41-47(38,39)44-46(36,37)40-7-11-15(43-45(33,34)35)14(30)20(42-11)28-10-27-13-17(22)25-9-26-18(13)28/h9-11,14-16,20,30-31,48H,3-8H2,1-2H3,(H,23,29)(H,24,32)(H,36,37)(H,38,39)(H2,22,25,26)(	RGJOEKWQDUBAIZ-IBOSZNHHSA-N	767.115	767.534	Solid	-4	0	-5.7	4.64 g/L	0.82	4.01	346.56	162.74	65.36	18	16	10	3	Yes	expected	2-aminoadipic 2-oxoadipic aciduria (na_SMP00719)_|_2-Hydroxyglutric Aciduria (D And L Form) (na_SMP00136)_|_2-ketoglutarate dehydrogenase complex deficiency (na_SMP00549)_|_2-Methyl-3-Hydroxybutryl CoA Dehydrogenase Deficiency (na_SMP00137)_|_27-Hydroxylas	Organic compounds => Nucleosides, nucleotides, and analogues => Purine nucleotides => Purine ribonucleotides => Coenzyme A and derivatives => SUBSTITUENTS [6-aminopurine_|_Alcohol_|_Alkyl phosphate_|_Alkylthiol_|_Amine_|_Aminopyrimidine_|_Aromatic heteropo	Endoplasmic reticulum_|_Golgi apparatus_|_Lysosome_|_Mitochondria_|_Nucleus_|_Peroxisome		Adipose Tissue_|_Fibroblasts_|_Skeletal Muscle	HMDBP00010_|_HMDBP00011_|_HMDBP00012_|_HMDBP00013_|_HMDBP00014_|_HMDBP00015_|_HMDBP00017_|_HMDBP00020_|_HMDBP00021_|_HMDBP00022_|_HMDBP00023_|_HMDBP00024_|_HMDBP00025_|_HMDBP00026_|_HMDBP00027_|_HMDBP00028_|_HMDBP00029_|_HMDBP00030_|_HMDBP00031_|_HMDBP0003		Coenzyme A (CoA, CoASH, or HSCoA) is a coenzyme notable for its role in the synthesis and oxidization of fatty acids and the oxidation of pyruvate in the citric acid cycle. It is adapted from beta-mercaptoethylamine, panthothenate, and adenosine triphospha	basal medium_Antimycin A_8h_2_71	8.95033e+07	basal medium_Antimycin A_8h_2	2
ion_1592	[M-2H]	1x(12C->13C)	Coenzyme A	Coenzyme A	Antimycin A	basal medium	8h	C21H36N7O16P3S	7.69239	383.051	HMDB0001423	-2	-2	-2	A	383.052	-0.000861465	-2.24895	3	12.7331	0.7653	0.84	8.95033e+07	7.82907e+07	0.363414	9	94.7368	{[(2R,3S,4R,5R)-5-(6-amino-9H-purin-9-yl)-4-hydroxy-2-({[hydroxy({hydroxy[(3R)-3-hydroxy-2,2-dimethyl-3-({2-[(2-sulfanylethyl)carbamoyl]ethyl}carbamoyl)propoxy]phosphoryl}oxy)phosphoryl]oxy}methyl)oxolan-3-yl]oxy}phosphonic acid	HMDB0062184_|_HMDB01423_|_HMDB62184	cpd:C00010	6816	85-61-0	1146900					FDB022614		6557	CO-A	33502	Coenzyme A	1285		6235	CC(C)(COP(O)(=O)OP(O)(=O)OC[C@H]1O[C@H]([C@H](O)[C@@H]1OP(O)(O)=O)N1C=NC2=C1N=CN=C2N)[C@@H](O)C(=O)NCCC(=O)NCCS	InChI=1S/C21H36N7O16P3S/c1-21(2,16(31)19(32)24-4-3-12(29)23-5-6-48)8-41-47(38,39)44-46(36,37)40-7-11-15(43-45(33,34)35)14(30)20(42-11)28-10-27-13-17(22)25-9-26-18(13)28/h9-11,14-16,20,30-31,48H,3-8H2,1-2H3,(H,23,29)(H,24,32)(H,36,37)(H,38,39)(H2,22,25,26)(	RGJOEKWQDUBAIZ-IBOSZNHHSA-N	767.115	767.534	Solid	-4	0	-5.7	4.64 g/L	0.82	4.01	346.56	162.74	65.36	18	16	10	3	Yes	expected	2-aminoadipic 2-oxoadipic aciduria (na_SMP00719)_|_2-Hydroxyglutric Aciduria (D And L Form) (na_SMP00136)_|_2-ketoglutarate dehydrogenase complex deficiency (na_SMP00549)_|_2-Methyl-3-Hydroxybutryl CoA Dehydrogenase Deficiency (na_SMP00137)_|_27-Hydroxylas	Organic compounds => Nucleosides, nucleotides, and analogues => Purine nucleotides => Purine ribonucleotides => Coenzyme A and derivatives => SUBSTITUENTS [6-aminopurine_|_Alcohol_|_Alkyl phosphate_|_Alkylthiol_|_Amine_|_Aminopyrimidine_|_Aromatic heteropo	Endoplasmic reticulum_|_Golgi apparatus_|_Lysosome_|_Mitochondria_|_Nucleus_|_Peroxisome		Adipose Tissue_|_Fibroblasts_|_Skeletal Muscle	HMDBP00010_|_HMDBP00011_|_HMDBP00012_|_HMDBP00013_|_HMDBP00014_|_HMDBP00015_|_HMDBP00017_|_HMDBP00020_|_HMDBP00021_|_HMDBP00022_|_HMDBP00023_|_HMDBP00024_|_HMDBP00025_|_HMDBP00026_|_HMDBP00027_|_HMDBP00028_|_HMDBP00029_|_HMDBP00030_|_HMDBP00031_|_HMDBP0003		Coenzyme A (CoA, CoASH, or HSCoA) is a coenzyme notable for its role in the synthesis and oxidization of fatty acids and the oxidation of pyruvate in the citric acid cycle. It is adapted from beta-mercaptoethylamine, panthothenate, and adenosine triphospha	basal medium_Antimycin A_8h_3_72	8.95033e+07	basal medium_Antimycin A_8h_3	3
ion_1592	[M-2H]	1x(12C->13C)	Coenzyme A	Coenzyme A	Ctrl	basal medium	8h	C21H36N7O16P3S	8.02882	383.051	HMDB0001423	-2	-2	-2	A	383.052	-0.000861465	-2.24895	3	12.7331	0.7653	0.84	8.95033e+07	7.82907e+07	0.363414	9	94.7368	{[(2R,3S,4R,5R)-5-(6-amino-9H-purin-9-yl)-4-hydroxy-2-({[hydroxy({hydroxy[(3R)-3-hydroxy-2,2-dimethyl-3-({2-[(2-sulfanylethyl)carbamoyl]ethyl}carbamoyl)propoxy]phosphoryl}oxy)phosphoryl]oxy}methyl)oxolan-3-yl]oxy}phosphonic acid	HMDB0062184_|_HMDB01423_|_HMDB62184	cpd:C00010	6816	85-61-0	1146900					FDB022614		6557	CO-A	33502	Coenzyme A	1285		6235	CC(C)(COP(O)(=O)OP(O)(=O)OC[C@H]1O[C@H]([C@H](O)[C@@H]1OP(O)(O)=O)N1C=NC2=C1N=CN=C2N)[C@@H](O)C(=O)NCCC(=O)NCCS	InChI=1S/C21H36N7O16P3S/c1-21(2,16(31)19(32)24-4-3-12(29)23-5-6-48)8-41-47(38,39)44-46(36,37)40-7-11-15(43-45(33,34)35)14(30)20(42-11)28-10-27-13-17(22)25-9-26-18(13)28/h9-11,14-16,20,30-31,48H,3-8H2,1-2H3,(H,23,29)(H,24,32)(H,36,37)(H,38,39)(H2,22,25,26)(	RGJOEKWQDUBAIZ-IBOSZNHHSA-N	767.115	767.534	Solid	-4	0	-5.7	4.64 g/L	0.82	4.01	346.56	162.74	65.36	18	16	10	3	Yes	expected	2-aminoadipic 2-oxoadipic aciduria (na_SMP00719)_|_2-Hydroxyglutric Aciduria (D And L Form) (na_SMP00136)_|_2-ketoglutarate dehydrogenase complex deficiency (na_SMP00549)_|_2-Methyl-3-Hydroxybutryl CoA Dehydrogenase Deficiency (na_SMP00137)_|_27-Hydroxylas	Organic compounds => Nucleosides, nucleotides, and analogues => Purine nucleotides => Purine ribonucleotides => Coenzyme A and derivatives => SUBSTITUENTS [6-aminopurine_|_Alcohol_|_Alkyl phosphate_|_Alkylthiol_|_Amine_|_Aminopyrimidine_|_Aromatic heteropo	Endoplasmic reticulum_|_Golgi apparatus_|_Lysosome_|_Mitochondria_|_Nucleus_|_Peroxisome		Adipose Tissue_|_Fibroblasts_|_Skeletal Muscle	HMDBP00010_|_HMDBP00011_|_HMDBP00012_|_HMDBP00013_|_HMDBP00014_|_HMDBP00015_|_HMDBP00017_|_HMDBP00020_|_HMDBP00021_|_HMDBP00022_|_HMDBP00023_|_HMDBP00024_|_HMDBP00025_|_HMDBP00026_|_HMDBP00027_|_HMDBP00028_|_HMDBP00029_|_HMDBP00030_|_HMDBP00031_|_HMDBP0003		Coenzyme A (CoA, CoASH, or HSCoA) is a coenzyme notable for its role in the synthesis and oxidization of fatty acids and the oxidation of pyruvate in the citric acid cycle. It is adapted from beta-mercaptoethylamine, panthothenate, and adenosine triphospha	basal medium_Ctrl_8h_4_61	8.95033e+07	basal medium_Ctrl_8h_4	4
ion_1592	[M-2H]	1x(12C->13C)	Coenzyme A	Coenzyme A	Ctrl	basal medium	8h	C21H36N7O16P3S	7.98309	383.051	HMDB0001423	-2	-2	-2	A	383.052	-0.000861465	-2.24895	3	12.7331	0.7653	0.84	8.95033e+07	7.82907e+07	0.363414	9	94.7368	{[(2R,3S,4R,5R)-5-(6-amino-9H-purin-9-yl)-4-hydroxy-2-({[hydroxy({hydroxy[(3R)-3-hydroxy-2,2-dimethyl-3-({2-[(2-sulfanylethyl)carbamoyl]ethyl}carbamoyl)propoxy]phosphoryl}oxy)phosphoryl]oxy}methyl)oxolan-3-yl]oxy}phosphonic acid	HMDB0062184_|_HMDB01423_|_HMDB62184	cpd:C00010	6816	85-61-0	1146900					FDB022614		6557	CO-A	33502	Coenzyme A	1285		6235	CC(C)(COP(O)(=O)OP(O)(=O)OC[C@H]1O[C@H]([C@H](O)[C@@H]1OP(O)(O)=O)N1C=NC2=C1N=CN=C2N)[C@@H](O)C(=O)NCCC(=O)NCCS	InChI=1S/C21H36N7O16P3S/c1-21(2,16(31)19(32)24-4-3-12(29)23-5-6-48)8-41-47(38,39)44-46(36,37)40-7-11-15(43-45(33,34)35)14(30)20(42-11)28-10-27-13-17(22)25-9-26-18(13)28/h9-11,14-16,20,30-31,48H,3-8H2,1-2H3,(H,23,29)(H,24,32)(H,36,37)(H,38,39)(H2,22,25,26)(	RGJOEKWQDUBAIZ-IBOSZNHHSA-N	767.115	767.534	Solid	-4	0	-5.7	4.64 g/L	0.82	4.01	346.56	162.74	65.36	18	16	10	3	Yes	expected	2-aminoadipic 2-oxoadipic aciduria (na_SMP00719)_|_2-Hydroxyglutric Aciduria (D And L Form) (na_SMP00136)_|_2-ketoglutarate dehydrogenase complex deficiency (na_SMP00549)_|_2-Methyl-3-Hydroxybutryl CoA Dehydrogenase Deficiency (na_SMP00137)_|_27-Hydroxylas	Organic compounds => Nucleosides, nucleotides, and analogues => Purine nucleotides => Purine ribonucleotides => Coenzyme A and derivatives => SUBSTITUENTS [6-aminopurine_|_Alcohol_|_Alkyl phosphate_|_Alkylthiol_|_Amine_|_Aminopyrimidine_|_Aromatic heteropo	Endoplasmic reticulum_|_Golgi apparatus_|_Lysosome_|_Mitochondria_|_Nucleus_|_Peroxisome		Adipose Tissue_|_Fibroblasts_|_Skeletal Muscle	HMDBP00010_|_HMDBP00011_|_HMDBP00012_|_HMDBP00013_|_HMDBP00014_|_HMDBP00015_|_HMDBP00017_|_HMDBP00020_|_HMDBP00021_|_HMDBP00022_|_HMDBP00023_|_HMDBP00024_|_HMDBP00025_|_HMDBP00026_|_HMDBP00027_|_HMDBP00028_|_HMDBP00029_|_HMDBP00030_|_HMDBP00031_|_HMDBP0003		Coenzyme A (CoA, CoASH, or HSCoA) is a coenzyme notable for its role in the synthesis and oxidization of fatty acids and the oxidation of pyruvate in the citric acid cycle. It is adapted from beta-mercaptoethylamine, panthothenate, and adenosine triphospha	basal medium_Ctrl_8h_5_62	8.95033e+07	basal medium_Ctrl_8h_5	5
ion_1592	[M-2H]	1x(12C->13C)	Coenzyme A	Coenzyme A	Troglitazone	basal medium	8h	C21H36N7O16P3S	7.9815	383.051	HMDB0001423	-2	-2	-2	A	383.052	-0.000861465	-2.24895	3	12.7331	0.7653	0.84	8.95033e+07	7.82907e+07	0.363414	9	94.7368	{[(2R,3S,4R,5R)-5-(6-amino-9H-purin-9-yl)-4-hydroxy-2-({[hydroxy({hydroxy[(3R)-3-hydroxy-2,2-dimethyl-3-({2-[(2-sulfanylethyl)carbamoyl]ethyl}carbamoyl)propoxy]phosphoryl}oxy)phosphoryl]oxy}methyl)oxolan-3-yl]oxy}phosphonic acid	HMDB0062184_|_HMDB01423_|_HMDB62184	cpd:C00010	6816	85-61-0	1146900					FDB022614		6557	CO-A	33502	Coenzyme A	1285		6235	CC(C)(COP(O)(=O)OP(O)(=O)OC[C@H]1O[C@H]([C@H](O)[C@@H]1OP(O)(O)=O)N1C=NC2=C1N=CN=C2N)[C@@H](O)C(=O)NCCC(=O)NCCS	InChI=1S/C21H36N7O16P3S/c1-21(2,16(31)19(32)24-4-3-12(29)23-5-6-48)8-41-47(38,39)44-46(36,37)40-7-11-15(43-45(33,34)35)14(30)20(42-11)28-10-27-13-17(22)25-9-26-18(13)28/h9-11,14-16,20,30-31,48H,3-8H2,1-2H3,(H,23,29)(H,24,32)(H,36,37)(H,38,39)(H2,22,25,26)(	RGJOEKWQDUBAIZ-IBOSZNHHSA-N	767.115	767.534	Solid	-4	0	-5.7	4.64 g/L	0.82	4.01	346.56	162.74	65.36	18	16	10	3	Yes	expected	2-aminoadipic 2-oxoadipic aciduria (na_SMP00719)_|_2-Hydroxyglutric Aciduria (D And L Form) (na_SMP00136)_|_2-ketoglutarate dehydrogenase complex deficiency (na_SMP00549)_|_2-Methyl-3-Hydroxybutryl CoA Dehydrogenase Deficiency (na_SMP00137)_|_27-Hydroxylas	Organic compounds => Nucleosides, nucleotides, and analogues => Purine nucleotides => Purine ribonucleotides => Coenzyme A and derivatives => SUBSTITUENTS [6-aminopurine_|_Alcohol_|_Alkyl phosphate_|_Alkylthiol_|_Amine_|_Aminopyrimidine_|_Aromatic heteropo	Endoplasmic reticulum_|_Golgi apparatus_|_Lysosome_|_Mitochondria_|_Nucleus_|_Peroxisome		Adipose Tissue_|_Fibroblasts_|_Skeletal Muscle	HMDBP00010_|_HMDBP00011_|_HMDBP00012_|_HMDBP00013_|_HMDBP00014_|_HMDBP00015_|_HMDBP00017_|_HMDBP00020_|_HMDBP00021_|_HMDBP00022_|_HMDBP00023_|_HMDBP00024_|_HMDBP00025_|_HMDBP00026_|_HMDBP00027_|_HMDBP00028_|_HMDBP00029_|_HMDBP00030_|_HMDBP00031_|_HMDBP0003		Coenzyme A (CoA, CoASH, or HSCoA) is a coenzyme notable for its role in the synthesis and oxidization of fatty acids and the oxidation of pyruvate in the citric acid cycle. It is adapted from beta-mercaptoethylamine, panthothenate, and adenosine triphospha	basal medium_Troglitazone_8h_3_54	8.95033e+07	basal medium_Troglitazone_8h_3	3
ion_1592	[M-2H]	1x(12C->13C)	Coenzyme A	Coenzyme A	Ctrl	basal medium	8h	C21H36N7O16P3S	8.05994	383.051	HMDB0001423	-2	-2	-2	A	383.052	-0.000861465	-2.24895	3	12.7331	0.7653	0.84	8.95033e+07	7.82907e+07	0.363414	9	94.7368	{[(2R,3S,4R,5R)-5-(6-amino-9H-purin-9-yl)-4-hydroxy-2-({[hydroxy({hydroxy[(3R)-3-hydroxy-2,2-dimethyl-3-({2-[(2-sulfanylethyl)carbamoyl]ethyl}carbamoyl)propoxy]phosphoryl}oxy)phosphoryl]oxy}methyl)oxolan-3-yl]oxy}phosphonic acid	HMDB0062184_|_HMDB01423_|_HMDB62184	cpd:C00010	6816	85-61-0	1146900					FDB022614		6557	CO-A	33502	Coenzyme A	1285		6235	CC(C)(COP(O)(=O)OP(O)(=O)OC[C@H]1O[C@H]([C@H](O)[C@@H]1OP(O)(O)=O)N1C=NC2=C1N=CN=C2N)[C@@H](O)C(=O)NCCC(=O)NCCS	InChI=1S/C21H36N7O16P3S/c1-21(2,16(31)19(32)24-4-3-12(29)23-5-6-48)8-41-47(38,39)44-46(36,37)40-7-11-15(43-45(33,34)35)14(30)20(42-11)28-10-27-13-17(22)25-9-26-18(13)28/h9-11,14-16,20,30-31,48H,3-8H2,1-2H3,(H,23,29)(H,24,32)(H,36,37)(H,38,39)(H2,22,25,26)(	RGJOEKWQDUBAIZ-IBOSZNHHSA-N	767.115	767.534	Solid	-4	0	-5.7	4.64 g/L	0.82	4.01	346.56	162.74	65.36	18	16	10	3	Yes	expected	2-aminoadipic 2-oxoadipic aciduria (na_SMP00719)_|_2-Hydroxyglutric Aciduria (D And L Form) (na_SMP00136)_|_2-ketoglutarate dehydrogenase complex deficiency (na_SMP00549)_|_2-Methyl-3-Hydroxybutryl CoA Dehydrogenase Deficiency (na_SMP00137)_|_27-Hydroxylas	Organic compounds => Nucleosides, nucleotides, and analogues => Purine nucleotides => Purine ribonucleotides => Coenzyme A and derivatives => SUBSTITUENTS [6-aminopurine_|_Alcohol_|_Alkyl phosphate_|_Alkylthiol_|_Amine_|_Aminopyrimidine_|_Aromatic heteropo	Endoplasmic reticulum_|_Golgi apparatus_|_Lysosome_|_Mitochondria_|_Nucleus_|_Peroxisome		Adipose Tissue_|_Fibroblasts_|_Skeletal Muscle	HMDBP00010_|_HMDBP00011_|_HMDBP00012_|_HMDBP00013_|_HMDBP00014_|_HMDBP00015_|_HMDBP00017_|_HMDBP00020_|_HMDBP00021_|_HMDBP00022_|_HMDBP00023_|_HMDBP00024_|_HMDBP00025_|_HMDBP00026_|_HMDBP00027_|_HMDBP00028_|_HMDBP00029_|_HMDBP00030_|_HMDBP00031_|_HMDBP0003		Coenzyme A (CoA, CoASH, or HSCoA) is a coenzyme notable for its role in the synthesis and oxidization of fatty acids and the oxidation of pyruvate in the citric acid cycle. It is adapted from beta-mercaptoethylamine, panthothenate, and adenosine triphospha	basal medium_Ctrl_8h_3_51	8.95033e+07	basal medium_Ctrl_8h_3	3
ion_1592	[M-2H]	1x(12C->13C)	Coenzyme A	Coenzyme A	Ctrl	basal medium	8h	C21H36N7O16P3S	7.96809	383.051	HMDB0001423	-2	-2	-2	A	383.052	-0.000861465	-2.24895	3	12.7331	0.7653	0.84	8.95033e+07	7.82907e+07	0.363414	9	94.7368	{[(2R,3S,4R,5R)-5-(6-amino-9H-purin-9-yl)-4-hydroxy-2-({[hydroxy({hydroxy[(3R)-3-hydroxy-2,2-dimethyl-3-({2-[(2-sulfanylethyl)carbamoyl]ethyl}carbamoyl)propoxy]phosphoryl}oxy)phosphoryl]oxy}methyl)oxolan-3-yl]oxy}phosphonic acid	HMDB0062184_|_HMDB01423_|_HMDB62184	cpd:C00010	6816	85-61-0	1146900					FDB022614		6557	CO-A	33502	Coenzyme A	1285		6235	CC(C)(COP(O)(=O)OP(O)(=O)OC[C@H]1O[C@H]([C@H](O)[C@@H]1OP(O)(O)=O)N1C=NC2=C1N=CN=C2N)[C@@H](O)C(=O)NCCC(=O)NCCS	InChI=1S/C21H36N7O16P3S/c1-21(2,16(31)19(32)24-4-3-12(29)23-5-6-48)8-41-47(38,39)44-46(36,37)40-7-11-15(43-45(33,34)35)14(30)20(42-11)28-10-27-13-17(22)25-9-26-18(13)28/h9-11,14-16,20,30-31,48H,3-8H2,1-2H3,(H,23,29)(H,24,32)(H,36,37)(H,38,39)(H2,22,25,26)(	RGJOEKWQDUBAIZ-IBOSZNHHSA-N	767.115	767.534	Solid	-4	0	-5.7	4.64 g/L	0.82	4.01	346.56	162.74	65.36	18	16	10	3	Yes	expected	2-aminoadipic 2-oxoadipic aciduria (na_SMP00719)_|_2-Hydroxyglutric Aciduria (D And L Form) (na_SMP00136)_|_2-ketoglutarate dehydrogenase complex deficiency (na_SMP00549)_|_2-Methyl-3-Hydroxybutryl CoA Dehydrogenase Deficiency (na_SMP00137)_|_27-Hydroxylas	Organic compounds => Nucleosides, nucleotides, and analogues => Purine nucleotides => Purine ribonucleotides => Coenzyme A and derivatives => SUBSTITUENTS [6-aminopurine_|_Alcohol_|_Alkyl phosphate_|_Alkylthiol_|_Amine_|_Aminopyrimidine_|_Aromatic heteropo	Endoplasmic reticulum_|_Golgi apparatus_|_Lysosome_|_Mitochondria_|_Nucleus_|_Peroxisome		Adipose Tissue_|_Fibroblasts_|_Skeletal Muscle	HMDBP00010_|_HMDBP00011_|_HMDBP00012_|_HMDBP00013_|_HMDBP00014_|_HMDBP00015_|_HMDBP00017_|_HMDBP00020_|_HMDBP00021_|_HMDBP00022_|_HMDBP00023_|_HMDBP00024_|_HMDBP00025_|_HMDBP00026_|_HMDBP00027_|_HMDBP00028_|_HMDBP00029_|_HMDBP00030_|_HMDBP00031_|_HMDBP0003		Coenzyme A (CoA, CoASH, or HSCoA) is a coenzyme notable for its role in the synthesis and oxidization of fatty acids and the oxidation of pyruvate in the citric acid cycle. It is adapted from beta-mercaptoethylamine, panthothenate, and adenosine triphospha	basal medium_Ctrl_8h_6_63	8.95033e+07	basal medium_Ctrl_8h_6	6
ion_1592	[M-2H]	1x(12C->13C)	Coenzyme A	Coenzyme A	Amiodarone	basal medium	8h	C21H36N7O16P3S	7.87652	383.051	HMDB0001423	-2	-2	-2	A	383.052	-0.000861465	-2.24895	3	12.7331	0.7653	0.84	8.95033e+07	7.82907e+07	0.363414	9	94.7368	{[(2R,3S,4R,5R)-5-(6-amino-9H-purin-9-yl)-4-hydroxy-2-({[hydroxy({hydroxy[(3R)-3-hydroxy-2,2-dimethyl-3-({2-[(2-sulfanylethyl)carbamoyl]ethyl}carbamoyl)propoxy]phosphoryl}oxy)phosphoryl]oxy}methyl)oxolan-3-yl]oxy}phosphonic acid	HMDB0062184_|_HMDB01423_|_HMDB62184	cpd:C00010	6816	85-61-0	1146900					FDB022614		6557	CO-A	33502	Coenzyme A	1285		6235	CC(C)(COP(O)(=O)OP(O)(=O)OC[C@H]1O[C@H]([C@H](O)[C@@H]1OP(O)(O)=O)N1C=NC2=C1N=CN=C2N)[C@@H](O)C(=O)NCCC(=O)NCCS	InChI=1S/C21H36N7O16P3S/c1-21(2,16(31)19(32)24-4-3-12(29)23-5-6-48)8-41-47(38,39)44-46(36,37)40-7-11-15(43-45(33,34)35)14(30)20(42-11)28-10-27-13-17(22)25-9-26-18(13)28/h9-11,14-16,20,30-31,48H,3-8H2,1-2H3,(H,23,29)(H,24,32)(H,36,37)(H,38,39)(H2,22,25,26)(	RGJOEKWQDUBAIZ-IBOSZNHHSA-N	767.115	767.534	Solid	-4	0	-5.7	4.64 g/L	0.82	4.01	346.56	162.74	65.36	18	16	10	3	Yes	expected	2-aminoadipic 2-oxoadipic aciduria (na_SMP00719)_|_2-Hydroxyglutric Aciduria (D And L Form) (na_SMP00136)_|_2-ketoglutarate dehydrogenase complex deficiency (na_SMP00549)_|_2-Methyl-3-Hydroxybutryl CoA Dehydrogenase Deficiency (na_SMP00137)_|_27-Hydroxylas	Organic compounds => Nucleosides, nucleotides, and analogues => Purine nucleotides => Purine ribonucleotides => Coenzyme A and derivatives => SUBSTITUENTS [6-aminopurine_|_Alcohol_|_Alkyl phosphate_|_Alkylthiol_|_Amine_|_Aminopyrimidine_|_Aromatic heteropo	Endoplasmic reticulum_|_Golgi apparatus_|_Lysosome_|_Mitochondria_|_Nucleus_|_Peroxisome		Adipose Tissue_|_Fibroblasts_|_Skeletal Muscle	HMDBP00010_|_HMDBP00011_|_HMDBP00012_|_HMDBP00013_|_HMDBP00014_|_HMDBP00015_|_HMDBP00017_|_HMDBP00020_|_HMDBP00021_|_HMDBP00022_|_HMDBP00023_|_HMDBP00024_|_HMDBP00025_|_HMDBP00026_|_HMDBP00027_|_HMDBP00028_|_HMDBP00029_|_HMDBP00030_|_HMDBP00031_|_HMDBP0003		Coenzyme A (CoA, CoASH, or HSCoA) is a coenzyme notable for its role in the synthesis and oxidization of fatty acids and the oxidation of pyruvate in the citric acid cycle. It is adapted from beta-mercaptoethylamine, panthothenate, and adenosine triphospha	basal medium_Amiodarone_8h_2_65	8.95033e+07	basal medium_Amiodarone_8h_2	2
ion_1592	[M-2H]	1x(12C->13C)	Coenzyme A	Coenzyme A	Benzbromarone	basal medium	8h	C21H36N7O16P3S	8.00434	383.051	HMDB0001423	-2	-2	-2	A	383.052	-0.000861465	-2.24895	3	12.7331	0.7653	0.84	8.95033e+07	7.82907e+07	0.363414	9	94.7368	{[(2R,3S,4R,5R)-5-(6-amino-9H-purin-9-yl)-4-hydroxy-2-({[hydroxy({hydroxy[(3R)-3-hydroxy-2,2-dimethyl-3-({2-[(2-sulfanylethyl)carbamoyl]ethyl}carbamoyl)propoxy]phosphoryl}oxy)phosphoryl]oxy}methyl)oxolan-3-yl]oxy}phosphonic acid	HMDB0062184_|_HMDB01423_|_HMDB62184	cpd:C00010	6816	85-61-0	1146900					FDB022614		6557	CO-A	33502	Coenzyme A	1285		6235	CC(C)(COP(O)(=O)OP(O)(=O)OC[C@H]1O[C@H]([C@H](O)[C@@H]1OP(O)(O)=O)N1C=NC2=C1N=CN=C2N)[C@@H](O)C(=O)NCCC(=O)NCCS	InChI=1S/C21H36N7O16P3S/c1-21(2,16(31)19(32)24-4-3-12(29)23-5-6-48)8-41-47(38,39)44-46(36,37)40-7-11-15(43-45(33,34)35)14(30)20(42-11)28-10-27-13-17(22)25-9-26-18(13)28/h9-11,14-16,20,30-31,48H,3-8H2,1-2H3,(H,23,29)(H,24,32)(H,36,37)(H,38,39)(H2,22,25,26)(	RGJOEKWQDUBAIZ-IBOSZNHHSA-N	767.115	767.534	Solid	-4	0	-5.7	4.64 g/L	0.82	4.01	346.56	162.74	65.36	18	16	10	3	Yes	expected	2-aminoadipic 2-oxoadipic aciduria (na_SMP00719)_|_2-Hydroxyglutric Aciduria (D And L Form) (na_SMP00136)_|_2-ketoglutarate dehydrogenase complex deficiency (na_SMP00549)_|_2-Methyl-3-Hydroxybutryl CoA Dehydrogenase Deficiency (na_SMP00137)_|_27-Hydroxylas	Organic compounds => Nucleosides, nucleotides, and analogues => Purine nucleotides => Purine ribonucleotides => Coenzyme A and derivatives => SUBSTITUENTS [6-aminopurine_|_Alcohol_|_Alkyl phosphate_|_Alkylthiol_|_Amine_|_Aminopyrimidine_|_Aromatic heteropo	Endoplasmic reticulum_|_Golgi apparatus_|_Lysosome_|_Mitochondria_|_Nucleus_|_Peroxisome		Adipose Tissue_|_Fibroblasts_|_Skeletal Muscle	HMDBP00010_|_HMDBP00011_|_HMDBP00012_|_HMDBP00013_|_HMDBP00014_|_HMDBP00015_|_HMDBP00017_|_HMDBP00020_|_HMDBP00021_|_HMDBP00022_|_HMDBP00023_|_HMDBP00024_|_HMDBP00025_|_HMDBP00026_|_HMDBP00027_|_HMDBP00028_|_HMDBP00029_|_HMDBP00030_|_HMDBP00031_|_HMDBP0003		Coenzyme A (CoA, CoASH, or HSCoA) is a coenzyme notable for its role in the synthesis and oxidization of fatty acids and the oxidation of pyruvate in the citric acid cycle. It is adapted from beta-mercaptoethylamine, panthothenate, and adenosine triphospha	basal medium_Benzbromarone_8h_1_55	8.95033e+07	basal medium_Benzbromarone_8h_1	1
ion_1592	[M-2H]	1x(12C->13C)	Coenzyme A	Coenzyme A	Rosiglitazone	basal medium	8h	C21H36N7O16P3S	8.0639	383.051	HMDB0001423	-2	-2	-2	A	383.052	-0.000861465	-2.24895	3	12.7331	0.7653	0.84	8.95033e+07	7.82907e+07	0.363414	9	94.7368	{[(2R,3S,4R,5R)-5-(6-amino-9H-purin-9-yl)-4-hydroxy-2-({[hydroxy({hydroxy[(3R)-3-hydroxy-2,2-dimethyl-3-({2-[(2-sulfanylethyl)carbamoyl]ethyl}carbamoyl)propoxy]phosphoryl}oxy)phosphoryl]oxy}methyl)oxolan-3-yl]oxy}phosphonic acid	HMDB0062184_|_HMDB01423_|_HMDB62184	cpd:C00010	6816	85-61-0	1146900					FDB022614		6557	CO-A	33502	Coenzyme A	1285		6235	CC(C)(COP(O)(=O)OP(O)(=O)OC[C@H]1O[C@H]([C@H](O)[C@@H]1OP(O)(O)=O)N1C=NC2=C1N=CN=C2N)[C@@H](O)C(=O)NCCC(=O)NCCS	InChI=1S/C21H36N7O16P3S/c1-21(2,16(31)19(32)24-4-3-12(29)23-5-6-48)8-41-47(38,39)44-46(36,37)40-7-11-15(43-45(33,34)35)14(30)20(42-11)28-10-27-13-17(22)25-9-26-18(13)28/h9-11,14-16,20,30-31,48H,3-8H2,1-2H3,(H,23,29)(H,24,32)(H,36,37)(H,38,39)(H2,22,25,26)(	RGJOEKWQDUBAIZ-IBOSZNHHSA-N	767.115	767.534	Solid	-4	0	-5.7	4.64 g/L	0.82	4.01	346.56	162.74	65.36	18	16	10	3	Yes	expected	2-aminoadipic 2-oxoadipic aciduria (na_SMP00719)_|_2-Hydroxyglutric Aciduria (D And L Form) (na_SMP00136)_|_2-ketoglutarate dehydrogenase complex deficiency (na_SMP00549)_|_2-Methyl-3-Hydroxybutryl CoA Dehydrogenase Deficiency (na_SMP00137)_|_27-Hydroxylas	Organic compounds => Nucleosides, nucleotides, and analogues => Purine nucleotides => Purine ribonucleotides => Coenzyme A and derivatives => SUBSTITUENTS [6-aminopurine_|_Alcohol_|_Alkyl phosphate_|_Alkylthiol_|_Amine_|_Aminopyrimidine_|_Aromatic heteropo	Endoplasmic reticulum_|_Golgi apparatus_|_Lysosome_|_Mitochondria_|_Nucleus_|_Peroxisome		Adipose Tissue_|_Fibroblasts_|_Skeletal Muscle	HMDBP00010_|_HMDBP00011_|_HMDBP00012_|_HMDBP00013_|_HMDBP00014_|_HMDBP00015_|_HMDBP00017_|_HMDBP00020_|_HMDBP00021_|_HMDBP00022_|_HMDBP00023_|_HMDBP00024_|_HMDBP00025_|_HMDBP00026_|_HMDBP00027_|_HMDBP00028_|_HMDBP00029_|_HMDBP00030_|_HMDBP00031_|_HMDBP0003		Coenzyme A (CoA, CoASH, or HSCoA) is a coenzyme notable for its role in the synthesis and oxidization of fatty acids and the oxidation of pyruvate in the citric acid cycle. It is adapted from beta-mercaptoethylamine, panthothenate, and adenosine triphospha	basal medium_Rosiglitazone_8h_2_59	8.95033e+07	basal medium_Rosiglitazone_8h_2	2
ion_1592	[M-2H]	1x(12C->13C)	Coenzyme A	Coenzyme A	Troglitazone	basal medium	8h	C21H36N7O16P3S	7.99642	383.051	HMDB0001423	-2	-2	-2	A	383.052	-0.000861465	-2.24895	3	12.7331	0.7653	0.84	8.95033e+07	7.82907e+07	0.363414	9	94.7368	{[(2R,3S,4R,5R)-5-(6-amino-9H-purin-9-yl)-4-hydroxy-2-({[hydroxy({hydroxy[(3R)-3-hydroxy-2,2-dimethyl-3-({2-[(2-sulfanylethyl)carbamoyl]ethyl}carbamoyl)propoxy]phosphoryl}oxy)phosphoryl]oxy}methyl)oxolan-3-yl]oxy}phosphonic acid	HMDB0062184_|_HMDB01423_|_HMDB62184	cpd:C00010	6816	85-61-0	1146900					FDB022614		6557	CO-A	33502	Coenzyme A	1285		6235	CC(C)(COP(O)(=O)OP(O)(=O)OC[C@H]1O[C@H]([C@H](O)[C@@H]1OP(O)(O)=O)N1C=NC2=C1N=CN=C2N)[C@@H](O)C(=O)NCCC(=O)NCCS	InChI=1S/C21H36N7O16P3S/c1-21(2,16(31)19(32)24-4-3-12(29)23-5-6-48)8-41-47(38,39)44-46(36,37)40-7-11-15(43-45(33,34)35)14(30)20(42-11)28-10-27-13-17(22)25-9-26-18(13)28/h9-11,14-16,20,30-31,48H,3-8H2,1-2H3,(H,23,29)(H,24,32)(H,36,37)(H,38,39)(H2,22,25,26)(	RGJOEKWQDUBAIZ-IBOSZNHHSA-N	767.115	767.534	Solid	-4	0	-5.7	4.64 g/L	0.82	4.01	346.56	162.74	65.36	18	16	10	3	Yes	expected	2-aminoadipic 2-oxoadipic aciduria (na_SMP00719)_|_2-Hydroxyglutric Aciduria (D And L Form) (na_SMP00136)_|_2-ketoglutarate dehydrogenase complex deficiency (na_SMP00549)_|_2-Methyl-3-Hydroxybutryl CoA Dehydrogenase Deficiency (na_SMP00137)_|_27-Hydroxylas	Organic compounds => Nucleosides, nucleotides, and analogues => Purine nucleotides => Purine ribonucleotides => Coenzyme A and derivatives => SUBSTITUENTS [6-aminopurine_|_Alcohol_|_Alkyl phosphate_|_Alkylthiol_|_Amine_|_Aminopyrimidine_|_Aromatic heteropo	Endoplasmic reticulum_|_Golgi apparatus_|_Lysosome_|_Mitochondria_|_Nucleus_|_Peroxisome		Adipose Tissue_|_Fibroblasts_|_Skeletal Muscle	HMDBP00010_|_HMDBP00011_|_HMDBP00012_|_HMDBP00013_|_HMDBP00014_|_HMDBP00015_|_HMDBP00017_|_HMDBP00020_|_HMDBP00021_|_HMDBP00022_|_HMDBP00023_|_HMDBP00024_|_HMDBP00025_|_HMDBP00026_|_HMDBP00027_|_HMDBP00028_|_HMDBP00029_|_HMDBP00030_|_HMDBP00031_|_HMDBP0003		Coenzyme A (CoA, CoASH, or HSCoA) is a coenzyme notable for its role in the synthesis and oxidization of fatty acids and the oxidation of pyruvate in the citric acid cycle. It is adapted from beta-mercaptoethylamine, panthothenate, and adenosine triphospha	basal medium_Troglitazone_8h_2_53	8.95033e+07	basal medium_Troglitazone_8h_2	2
ion_1592	[M-2H]	1x(12C->13C)	Coenzyme A	Coenzyme A	Antimycin A	basal medium	8h	C21H36N7O16P3S	7.65949	383.051	HMDB0001423	-2	-2	-2	A	383.052	-0.000861465	-2.24895	3	12.7331	0.7653	0.84	8.95033e+07	7.82907e+07	0.363414	9	94.7368	{[(2R,3S,4R,5R)-5-(6-amino-9H-purin-9-yl)-4-hydroxy-2-({[hydroxy({hydroxy[(3R)-3-hydroxy-2,2-dimethyl-3-({2-[(2-sulfanylethyl)carbamoyl]ethyl}carbamoyl)propoxy]phosphoryl}oxy)phosphoryl]oxy}methyl)oxolan-3-yl]oxy}phosphonic acid	HMDB0062184_|_HMDB01423_|_HMDB62184	cpd:C00010	6816	85-61-0	1146900					FDB022614		6557	CO-A	33502	Coenzyme A	1285		6235	CC(C)(COP(O)(=O)OP(O)(=O)OC[C@H]1O[C@H]([C@H](O)[C@@H]1OP(O)(O)=O)N1C=NC2=C1N=CN=C2N)[C@@H](O)C(=O)NCCC(=O)NCCS	InChI=1S/C21H36N7O16P3S/c1-21(2,16(31)19(32)24-4-3-12(29)23-5-6-48)8-41-47(38,39)44-46(36,37)40-7-11-15(43-45(33,34)35)14(30)20(42-11)28-10-27-13-17(22)25-9-26-18(13)28/h9-11,14-16,20,30-31,48H,3-8H2,1-2H3,(H,23,29)(H,24,32)(H,36,37)(H,38,39)(H2,22,25,26)(	RGJOEKWQDUBAIZ-IBOSZNHHSA-N	767.115	767.534	Solid	-4	0	-5.7	4.64 g/L	0.82	4.01	346.56	162.74	65.36	18	16	10	3	Yes	expected	2-aminoadipic 2-oxoadipic aciduria (na_SMP00719)_|_2-Hydroxyglutric Aciduria (D And L Form) (na_SMP00136)_|_2-ketoglutarate dehydrogenase complex deficiency (na_SMP00549)_|_2-Methyl-3-Hydroxybutryl CoA Dehydrogenase Deficiency (na_SMP00137)_|_27-Hydroxylas	Organic compounds => Nucleosides, nucleotides, and analogues => Purine nucleotides => Purine ribonucleotides => Coenzyme A and derivatives => SUBSTITUENTS [6-aminopurine_|_Alcohol_|_Alkyl phosphate_|_Alkylthiol_|_Amine_|_Aminopyrimidine_|_Aromatic heteropo	Endoplasmic reticulum_|_Golgi apparatus_|_Lysosome_|_Mitochondria_|_Nucleus_|_Peroxisome		Adipose Tissue_|_Fibroblasts_|_Skeletal Muscle	HMDBP00010_|_HMDBP00011_|_HMDBP00012_|_HMDBP00013_|_HMDBP00014_|_HMDBP00015_|_HMDBP00017_|_HMDBP00020_|_HMDBP00021_|_HMDBP00022_|_HMDBP00023_|_HMDBP00024_|_HMDBP00025_|_HMDBP00026_|_HMDBP00027_|_HMDBP00028_|_HMDBP00029_|_HMDBP00030_|_HMDBP00031_|_HMDBP0003		Coenzyme A (CoA, CoASH, or HSCoA) is a coenzyme notable for its role in the synthesis and oxidization of fatty acids and the oxidation of pyruvate in the citric acid cycle. It is adapted from beta-mercaptoethylamine, panthothenate, and adenosine triphospha	basal medium_Antimycin A_8h_1_70	8.95033e+07	basal medium_Antimycin A_8h_1	1
ion_1592	[M-2H]	1x(12C->13C)	Coenzyme A	Coenzyme A	Amiodarone	basal medium	8h	C21H36N7O16P3S	7.96687	383.051	HMDB0001423	-2	-2	-2	A	383.052	-0.000861465	-2.24895	3	12.7331	0.7653	0.84	8.95033e+07	7.82907e+07	0.363414	9	94.7368	{[(2R,3S,4R,5R)-5-(6-amino-9H-purin-9-yl)-4-hydroxy-2-({[hydroxy({hydroxy[(3R)-3-hydroxy-2,2-dimethyl-3-({2-[(2-sulfanylethyl)carbamoyl]ethyl}carbamoyl)propoxy]phosphoryl}oxy)phosphoryl]oxy}methyl)oxolan-3-yl]oxy}phosphonic acid	HMDB0062184_|_HMDB01423_|_HMDB62184	cpd:C00010	6816	85-61-0	1146900					FDB022614		6557	CO-A	33502	Coenzyme A	1285		6235	CC(C)(COP(O)(=O)OP(O)(=O)OC[C@H]1O[C@H]([C@H](O)[C@@H]1OP(O)(O)=O)N1C=NC2=C1N=CN=C2N)[C@@H](O)C(=O)NCCC(=O)NCCS	InChI=1S/C21H36N7O16P3S/c1-21(2,16(31)19(32)24-4-3-12(29)23-5-6-48)8-41-47(38,39)44-46(36,37)40-7-11-15(43-45(33,34)35)14(30)20(42-11)28-10-27-13-17(22)25-9-26-18(13)28/h9-11,14-16,20,30-31,48H,3-8H2,1-2H3,(H,23,29)(H,24,32)(H,36,37)(H,38,39)(H2,22,25,26)(	RGJOEKWQDUBAIZ-IBOSZNHHSA-N	767.115	767.534	Solid	-4	0	-5.7	4.64 g/L	0.82	4.01	346.56	162.74	65.36	18	16	10	3	Yes	expected	2-aminoadipic 2-oxoadipic aciduria (na_SMP00719)_|_2-Hydroxyglutric Aciduria (D And L Form) (na_SMP00136)_|_2-ketoglutarate dehydrogenase complex deficiency (na_SMP00549)_|_2-Methyl-3-Hydroxybutryl CoA Dehydrogenase Deficiency (na_SMP00137)_|_27-Hydroxylas	Organic compounds => Nucleosides, nucleotides, and analogues => Purine nucleotides => Purine ribonucleotides => Coenzyme A and derivatives => SUBSTITUENTS [6-aminopurine_|_Alcohol_|_Alkyl phosphate_|_Alkylthiol_|_Amine_|_Aminopyrimidine_|_Aromatic heteropo	Endoplasmic reticulum_|_Golgi apparatus_|_Lysosome_|_Mitochondria_|_Nucleus_|_Peroxisome		Adipose Tissue_|_Fibroblasts_|_Skeletal Muscle	HMDBP00010_|_HMDBP00011_|_HMDBP00012_|_HMDBP00013_|_HMDBP00014_|_HMDBP00015_|_HMDBP00017_|_HMDBP00020_|_HMDBP00021_|_HMDBP00022_|_HMDBP00023_|_HMDBP00024_|_HMDBP00025_|_HMDBP00026_|_HMDBP00027_|_HMDBP00028_|_HMDBP00029_|_HMDBP00030_|_HMDBP00031_|_HMDBP0003		Coenzyme A (CoA, CoASH, or HSCoA) is a coenzyme notable for its role in the synthesis and oxidization of fatty acids and the oxidation of pyruvate in the citric acid cycle. It is adapted from beta-mercaptoethylamine, panthothenate, and adenosine triphospha	basal medium_Amiodarone_8h_3_66	8.95033e+07	basal medium_Amiodarone_8h_3	3
ion_1592	[M-2H]	1x(12C->13C)	Coenzyme A	Coenzyme A	Rosiglitazone	basal medium	8h	C21H36N7O16P3S	8.05394	383.051	HMDB0001423	-2	-2	-2	A	383.052	-0.000861465	-2.24895	3	12.7331	0.7653	0.84	8.95033e+07	7.82907e+07	0.363414	9	94.7368	{[(2R,3S,4R,5R)-5-(6-amino-9H-purin-9-yl)-4-hydroxy-2-({[hydroxy({hydroxy[(3R)-3-hydroxy-2,2-dimethyl-3-({2-[(2-sulfanylethyl)carbamoyl]ethyl}carbamoyl)propoxy]phosphoryl}oxy)phosphoryl]oxy}methyl)oxolan-3-yl]oxy}phosphonic acid	HMDB0062184_|_HMDB01423_|_HMDB62184	cpd:C00010	6816	85-61-0	1146900					FDB022614		6557	CO-A	33502	Coenzyme A	1285		6235	CC(C)(COP(O)(=O)OP(O)(=O)OC[C@H]1O[C@H]([C@H](O)[C@@H]1OP(O)(O)=O)N1C=NC2=C1N=CN=C2N)[C@@H](O)C(=O)NCCC(=O)NCCS	InChI=1S/C21H36N7O16P3S/c1-21(2,16(31)19(32)24-4-3-12(29)23-5-6-48)8-41-47(38,39)44-46(36,37)40-7-11-15(43-45(33,34)35)14(30)20(42-11)28-10-27-13-17(22)25-9-26-18(13)28/h9-11,14-16,20,30-31,48H,3-8H2,1-2H3,(H,23,29)(H,24,32)(H,36,37)(H,38,39)(H2,22,25,26)(	RGJOEKWQDUBAIZ-IBOSZNHHSA-N	767.115	767.534	Solid	-4	0	-5.7	4.64 g/L	0.82	4.01	346.56	162.74	65.36	18	16	10	3	Yes	expected	2-aminoadipic 2-oxoadipic aciduria (na_SMP00719)_|_2-Hydroxyglutric Aciduria (D And L Form) (na_SMP00136)_|_2-ketoglutarate dehydrogenase complex deficiency (na_SMP00549)_|_2-Methyl-3-Hydroxybutryl CoA Dehydrogenase Deficiency (na_SMP00137)_|_27-Hydroxylas	Organic compounds => Nucleosides, nucleotides, and analogues => Purine nucleotides => Purine ribonucleotides => Coenzyme A and derivatives => SUBSTITUENTS [6-aminopurine_|_Alcohol_|_Alkyl phosphate_|_Alkylthiol_|_Amine_|_Aminopyrimidine_|_Aromatic heteropo	Endoplasmic reticulum_|_Golgi apparatus_|_Lysosome_|_Mitochondria_|_Nucleus_|_Peroxisome		Adipose Tissue_|_Fibroblasts_|_Skeletal Muscle	HMDBP00010_|_HMDBP00011_|_HMDBP00012_|_HMDBP00013_|_HMDBP00014_|_HMDBP00015_|_HMDBP00017_|_HMDBP00020_|_HMDBP00021_|_HMDBP00022_|_HMDBP00023_|_HMDBP00024_|_HMDBP00025_|_HMDBP00026_|_HMDBP00027_|_HMDBP00028_|_HMDBP00029_|_HMDBP00030_|_HMDBP00031_|_HMDBP0003		Coenzyme A (CoA, CoASH, or HSCoA) is a coenzyme notable for its role in the synthesis and oxidization of fatty acids and the oxidation of pyruvate in the citric acid cycle. It is adapted from beta-mercaptoethylamine, panthothenate, and adenosine triphospha	basal medium_Rosiglitazone_8h_3_60	8.95033e+07	basal medium_Rosiglitazone_8h_3	3
ion_1592	[M-2H]	1x(12C->13C)	Coenzyme A	Coenzyme A	Benzbromarone	basal medium	8h	C21H36N7O16P3S	8.01957	383.051	HMDB0001423	-2	-2	-2	A	383.052	-0.000861465	-2.24895	3	12.7331	0.7653	0.84	8.95033e+07	7.82907e+07	0.363414	9	94.7368	{[(2R,3S,4R,5R)-5-(6-amino-9H-purin-9-yl)-4-hydroxy-2-({[hydroxy({hydroxy[(3R)-3-hydroxy-2,2-dimethyl-3-({2-[(2-sulfanylethyl)carbamoyl]ethyl}carbamoyl)propoxy]phosphoryl}oxy)phosphoryl]oxy}methyl)oxolan-3-yl]oxy}phosphonic acid	HMDB0062184_|_HMDB01423_|_HMDB62184	cpd:C00010	6816	85-61-0	1146900					FDB022614		6557	CO-A	33502	Coenzyme A	1285		6235	CC(C)(COP(O)(=O)OP(O)(=O)OC[C@H]1O[C@H]([C@H](O)[C@@H]1OP(O)(O)=O)N1C=NC2=C1N=CN=C2N)[C@@H](O)C(=O)NCCC(=O)NCCS	InChI=1S/C21H36N7O16P3S/c1-21(2,16(31)19(32)24-4-3-12(29)23-5-6-48)8-41-47(38,39)44-46(36,37)40-7-11-15(43-45(33,34)35)14(30)20(42-11)28-10-27-13-17(22)25-9-26-18(13)28/h9-11,14-16,20,30-31,48H,3-8H2,1-2H3,(H,23,29)(H,24,32)(H,36,37)(H,38,39)(H2,22,25,26)(	RGJOEKWQDUBAIZ-IBOSZNHHSA-N	767.115	767.534	Solid	-4	0	-5.7	4.64 g/L	0.82	4.01	346.56	162.74	65.36	18	16	10	3	Yes	expected	2-aminoadipic 2-oxoadipic aciduria (na_SMP00719)_|_2-Hydroxyglutric Aciduria (D And L Form) (na_SMP00136)_|_2-ketoglutarate dehydrogenase complex deficiency (na_SMP00549)_|_2-Methyl-3-Hydroxybutryl CoA Dehydrogenase Deficiency (na_SMP00137)_|_27-Hydroxylas	Organic compounds => Nucleosides, nucleotides, and analogues => Purine nucleotides => Purine ribonucleotides => Coenzyme A and derivatives => SUBSTITUENTS [6-aminopurine_|_Alcohol_|_Alkyl phosphate_|_Alkylthiol_|_Amine_|_Aminopyrimidine_|_Aromatic heteropo	Endoplasmic reticulum_|_Golgi apparatus_|_Lysosome_|_Mitochondria_|_Nucleus_|_Peroxisome		Adipose Tissue_|_Fibroblasts_|_Skeletal Muscle	HMDBP00010_|_HMDBP00011_|_HMDBP00012_|_HMDBP00013_|_HMDBP00014_|_HMDBP00015_|_HMDBP00017_|_HMDBP00020_|_HMDBP00021_|_HMDBP00022_|_HMDBP00023_|_HMDBP00024_|_HMDBP00025_|_HMDBP00026_|_HMDBP00027_|_HMDBP00028_|_HMDBP00029_|_HMDBP00030_|_HMDBP00031_|_HMDBP0003		Coenzyme A (CoA, CoASH, or HSCoA) is a coenzyme notable for its role in the synthesis and oxidization of fatty acids and the oxidation of pyruvate in the citric acid cycle. It is adapted from beta-mercaptoethylamine, panthothenate, and adenosine triphospha	basal medium_Benzbromarone_8h_3_57	8.95033e+07	basal medium_Benzbromarone_8h_3	3
ion_1592	[M-2H]	1x(12C->13C)	Coenzyme A	Coenzyme A	Rosiglitazone	basal medium	8h	C21H36N7O16P3S	8.07475	383.051	HMDB0001423	-2	-2	-2	A	383.052	-0.000861465	-2.24895	3	12.7331	0.7653	0.84	8.95033e+07	7.82907e+07	0.363414	9	94.7368	{[(2R,3S,4R,5R)-5-(6-amino-9H-purin-9-yl)-4-hydroxy-2-({[hydroxy({hydroxy[(3R)-3-hydroxy-2,2-dimethyl-3-({2-[(2-sulfanylethyl)carbamoyl]ethyl}carbamoyl)propoxy]phosphoryl}oxy)phosphoryl]oxy}methyl)oxolan-3-yl]oxy}phosphonic acid	HMDB0062184_|_HMDB01423_|_HMDB62184	cpd:C00010	6816	85-61-0	1146900					FDB022614		6557	CO-A	33502	Coenzyme A	1285		6235	CC(C)(COP(O)(=O)OP(O)(=O)OC[C@H]1O[C@H]([C@H](O)[C@@H]1OP(O)(O)=O)N1C=NC2=C1N=CN=C2N)[C@@H](O)C(=O)NCCC(=O)NCCS	InChI=1S/C21H36N7O16P3S/c1-21(2,16(31)19(32)24-4-3-12(29)23-5-6-48)8-41-47(38,39)44-46(36,37)40-7-11-15(43-45(33,34)35)14(30)20(42-11)28-10-27-13-17(22)25-9-26-18(13)28/h9-11,14-16,20,30-31,48H,3-8H2,1-2H3,(H,23,29)(H,24,32)(H,36,37)(H,38,39)(H2,22,25,26)(	RGJOEKWQDUBAIZ-IBOSZNHHSA-N	767.115	767.534	Solid	-4	0	-5.7	4.64 g/L	0.82	4.01	346.56	162.74	65.36	18	16	10	3	Yes	expected	2-aminoadipic 2-oxoadipic aciduria (na_SMP00719)_|_2-Hydroxyglutric Aciduria (D And L Form) (na_SMP00136)_|_2-ketoglutarate dehydrogenase complex deficiency (na_SMP00549)_|_2-Methyl-3-Hydroxybutryl CoA Dehydrogenase Deficiency (na_SMP00137)_|_27-Hydroxylas	Organic compounds => Nucleosides, nucleotides, and analogues => Purine nucleotides => Purine ribonucleotides => Coenzyme A and derivatives => SUBSTITUENTS [6-aminopurine_|_Alcohol_|_Alkyl phosphate_|_Alkylthiol_|_Amine_|_Aminopyrimidine_|_Aromatic heteropo	Endoplasmic reticulum_|_Golgi apparatus_|_Lysosome_|_Mitochondria_|_Nucleus_|_Peroxisome		Adipose Tissue_|_Fibroblasts_|_Skeletal Muscle	HMDBP00010_|_HMDBP00011_|_HMDBP00012_|_HMDBP00013_|_HMDBP00014_|_HMDBP00015_|_HMDBP00017_|_HMDBP00020_|_HMDBP00021_|_HMDBP00022_|_HMDBP00023_|_HMDBP00024_|_HMDBP00025_|_HMDBP00026_|_HMDBP00027_|_HMDBP00028_|_HMDBP00029_|_HMDBP00030_|_HMDBP00031_|_HMDBP0003		Coenzyme A (CoA, CoASH, or HSCoA) is a coenzyme notable for its role in the synthesis and oxidization of fatty acids and the oxidation of pyruvate in the citric acid cycle. It is adapted from beta-mercaptoethylamine, panthothenate, and adenosine triphospha	basal medium_Rosiglitazone_8h_1_58	8.95033e+07	basal medium_Rosiglitazone_8h_1	1
ion_1592	[M-2H]	1x(12C->13C)	Coenzyme A	Coenzyme A	Amiodarone	basal medium	8h	C21H36N7O16P3S	7.96476	383.051	HMDB0001423	-2	-2	-2	A	383.052	-0.000861465	-2.24895	3	12.7331	0.7653	0.84	8.95033e+07	7.82907e+07	0.363414	9	94.7368	{[(2R,3S,4R,5R)-5-(6-amino-9H-purin-9-yl)-4-hydroxy-2-({[hydroxy({hydroxy[(3R)-3-hydroxy-2,2-dimethyl-3-({2-[(2-sulfanylethyl)carbamoyl]ethyl}carbamoyl)propoxy]phosphoryl}oxy)phosphoryl]oxy}methyl)oxolan-3-yl]oxy}phosphonic acid	HMDB0062184_|_HMDB01423_|_HMDB62184	cpd:C00010	6816	85-61-0	1146900					FDB022614		6557	CO-A	33502	Coenzyme A	1285		6235	CC(C)(COP(O)(=O)OP(O)(=O)OC[C@H]1O[C@H]([C@H](O)[C@@H]1OP(O)(O)=O)N1C=NC2=C1N=CN=C2N)[C@@H](O)C(=O)NCCC(=O)NCCS	InChI=1S/C21H36N7O16P3S/c1-21(2,16(31)19(32)24-4-3-12(29)23-5-6-48)8-41-47(38,39)44-46(36,37)40-7-11-15(43-45(33,34)35)14(30)20(42-11)28-10-27-13-17(22)25-9-26-18(13)28/h9-11,14-16,20,30-31,48H,3-8H2,1-2H3,(H,23,29)(H,24,32)(H,36,37)(H,38,39)(H2,22,25,26)(	RGJOEKWQDUBAIZ-IBOSZNHHSA-N	767.115	767.534	Solid	-4	0	-5.7	4.64 g/L	0.82	4.01	346.56	162.74	65.36	18	16	10	3	Yes	expected	2-aminoadipic 2-oxoadipic aciduria (na_SMP00719)_|_2-Hydroxyglutric Aciduria (D And L Form) (na_SMP00136)_|_2-ketoglutarate dehydrogenase complex deficiency (na_SMP00549)_|_2-Methyl-3-Hydroxybutryl CoA Dehydrogenase Deficiency (na_SMP00137)_|_27-Hydroxylas	Organic compounds => Nucleosides, nucleotides, and analogues => Purine nucleotides => Purine ribonucleotides => Coenzyme A and derivatives => SUBSTITUENTS [6-aminopurine_|_Alcohol_|_Alkyl phosphate_|_Alkylthiol_|_Amine_|_Aminopyrimidine_|_Aromatic heteropo	Endoplasmic reticulum_|_Golgi apparatus_|_Lysosome_|_Mitochondria_|_Nucleus_|_Peroxisome		Adipose Tissue_|_Fibroblasts_|_Skeletal Muscle	HMDBP00010_|_HMDBP00011_|_HMDBP00012_|_HMDBP00013_|_HMDBP00014_|_HMDBP00015_|_HMDBP00017_|_HMDBP00020_|_HMDBP00021_|_HMDBP00022_|_HMDBP00023_|_HMDBP00024_|_HMDBP00025_|_HMDBP00026_|_HMDBP00027_|_HMDBP00028_|_HMDBP00029_|_HMDBP00030_|_HMDBP00031_|_HMDBP0003		Coenzyme A (CoA, CoASH, or HSCoA) is a coenzyme notable for its role in the synthesis and oxidization of fatty acids and the oxidation of pyruvate in the citric acid cycle. It is adapted from beta-mercaptoethylamine, panthothenate, and adenosine triphospha	basal medium_Amiodarone_8h_1_64	8.95033e+07	basal medium_Amiodarone_8h_1	1
ion_1592	[M-2H]	1x(12C->13C)	Coenzyme A	Coenzyme A	Rotenone	basal medium	8h	C21H36N7O16P3S	7.75339	383.051	HMDB0001423	-2	-2	-2	A	383.052	-0.000861465	-2.24895	3	12.7331	0.7653	0.84	8.95033e+07	7.82907e+07	0.363414	9	94.7368	{[(2R,3S,4R,5R)-5-(6-amino-9H-purin-9-yl)-4-hydroxy-2-({[hydroxy({hydroxy[(3R)-3-hydroxy-2,2-dimethyl-3-({2-[(2-sulfanylethyl)carbamoyl]ethyl}carbamoyl)propoxy]phosphoryl}oxy)phosphoryl]oxy}methyl)oxolan-3-yl]oxy}phosphonic acid	HMDB0062184_|_HMDB01423_|_HMDB62184	cpd:C00010	6816	85-61-0	1146900					FDB022614		6557	CO-A	33502	Coenzyme A	1285		6235	CC(C)(COP(O)(=O)OP(O)(=O)OC[C@H]1O[C@H]([C@H](O)[C@@H]1OP(O)(O)=O)N1C=NC2=C1N=CN=C2N)[C@@H](O)C(=O)NCCC(=O)NCCS	InChI=1S/C21H36N7O16P3S/c1-21(2,16(31)19(32)24-4-3-12(29)23-5-6-48)8-41-47(38,39)44-46(36,37)40-7-11-15(43-45(33,34)35)14(30)20(42-11)28-10-27-13-17(22)25-9-26-18(13)28/h9-11,14-16,20,30-31,48H,3-8H2,1-2H3,(H,23,29)(H,24,32)(H,36,37)(H,38,39)(H2,22,25,26)(	RGJOEKWQDUBAIZ-IBOSZNHHSA-N	767.115	767.534	Solid	-4	0	-5.7	4.64 g/L	0.82	4.01	346.56	162.74	65.36	18	16	10	3	Yes	expected	2-aminoadipic 2-oxoadipic aciduria (na_SMP00719)_|_2-Hydroxyglutric Aciduria (D And L Form) (na_SMP00136)_|_2-ketoglutarate dehydrogenase complex deficiency (na_SMP00549)_|_2-Methyl-3-Hydroxybutryl CoA Dehydrogenase Deficiency (na_SMP00137)_|_27-Hydroxylas	Organic compounds => Nucleosides, nucleotides, and analogues => Purine nucleotides => Purine ribonucleotides => Coenzyme A and derivatives => SUBSTITUENTS [6-aminopurine_|_Alcohol_|_Alkyl phosphate_|_Alkylthiol_|_Amine_|_Aminopyrimidine_|_Aromatic heteropo	Endoplasmic reticulum_|_Golgi apparatus_|_Lysosome_|_Mitochondria_|_Nucleus_|_Peroxisome		Adipose Tissue_|_Fibroblasts_|_Skeletal Muscle	HMDBP00010_|_HMDBP00011_|_HMDBP00012_|_HMDBP00013_|_HMDBP00014_|_HMDBP00015_|_HMDBP00017_|_HMDBP00020_|_HMDBP00021_|_HMDBP00022_|_HMDBP00023_|_HMDBP00024_|_HMDBP00025_|_HMDBP00026_|_HMDBP00027_|_HMDBP00028_|_HMDBP00029_|_HMDBP00030_|_HMDBP00031_|_HMDBP0003		Coenzyme A (CoA, CoASH, or HSCoA) is a coenzyme notable for its role in the synthesis and oxidization of fatty acids and the oxidation of pyruvate in the citric acid cycle. It is adapted from beta-mercaptoethylamine, panthothenate, and adenosine triphospha	basal medium_Rotenone_8h_1_67	8.95033e+07	basal medium_Rotenone_8h_1	1
ion_1592	[M-2H]	1x(12C->13C)	Coenzyme A	Coenzyme A	Ctrl	basal medium	8h	C21H36N7O16P3S	8.13828	383.051	HMDB0001423	-2	-2	-2	A	383.052	-0.000861465	-2.24895	3	12.7331	0.7653	0.84	8.95033e+07	7.82907e+07	0.363414	9	94.7368	{[(2R,3S,4R,5R)-5-(6-amino-9H-purin-9-yl)-4-hydroxy-2-({[hydroxy({hydroxy[(3R)-3-hydroxy-2,2-dimethyl-3-({2-[(2-sulfanylethyl)carbamoyl]ethyl}carbamoyl)propoxy]phosphoryl}oxy)phosphoryl]oxy}methyl)oxolan-3-yl]oxy}phosphonic acid	HMDB0062184_|_HMDB01423_|_HMDB62184	cpd:C00010	6816	85-61-0	1146900					FDB022614		6557	CO-A	33502	Coenzyme A	1285		6235	CC(C)(COP(O)(=O)OP(O)(=O)OC[C@H]1O[C@H]([C@H](O)[C@@H]1OP(O)(O)=O)N1C=NC2=C1N=CN=C2N)[C@@H](O)C(=O)NCCC(=O)NCCS	InChI=1S/C21H36N7O16P3S/c1-21(2,16(31)19(32)24-4-3-12(29)23-5-6-48)8-41-47(38,39)44-46(36,37)40-7-11-15(43-45(33,34)35)14(30)20(42-11)28-10-27-13-17(22)25-9-26-18(13)28/h9-11,14-16,20,30-31,48H,3-8H2,1-2H3,(H,23,29)(H,24,32)(H,36,37)(H,38,39)(H2,22,25,26)(	RGJOEKWQDUBAIZ-IBOSZNHHSA-N	767.115	767.534	Solid	-4	0	-5.7	4.64 g/L	0.82	4.01	346.56	162.74	65.36	18	16	10	3	Yes	expected	2-aminoadipic 2-oxoadipic aciduria (na_SMP00719)_|_2-Hydroxyglutric Aciduria (D And L Form) (na_SMP00136)_|_2-ketoglutarate dehydrogenase complex deficiency (na_SMP00549)_|_2-Methyl-3-Hydroxybutryl CoA Dehydrogenase Deficiency (na_SMP00137)_|_27-Hydroxylas	Organic compounds => Nucleosides, nucleotides, and analogues => Purine nucleotides => Purine ribonucleotides => Coenzyme A and derivatives => SUBSTITUENTS [6-aminopurine_|_Alcohol_|_Alkyl phosphate_|_Alkylthiol_|_Amine_|_Aminopyrimidine_|_Aromatic heteropo	Endoplasmic reticulum_|_Golgi apparatus_|_Lysosome_|_Mitochondria_|_Nucleus_|_Peroxisome		Adipose Tissue_|_Fibroblasts_|_Skeletal Muscle	HMDBP00010_|_HMDBP00011_|_HMDBP00012_|_HMDBP00013_|_HMDBP00014_|_HMDBP00015_|_HMDBP00017_|_HMDBP00020_|_HMDBP00021_|_HMDBP00022_|_HMDBP00023_|_HMDBP00024_|_HMDBP00025_|_HMDBP00026_|_HMDBP00027_|_HMDBP00028_|_HMDBP00029_|_HMDBP00030_|_HMDBP00031_|_HMDBP0003		Coenzyme A (CoA, CoASH, or HSCoA) is a coenzyme notable for its role in the synthesis and oxidization of fatty acids and the oxidation of pyruvate in the citric acid cycle. It is adapted from beta-mercaptoethylamine, panthothenate, and adenosine triphospha	basal medium_Ctrl_8h_2_50	8.95033e+07	basal medium_Ctrl_8h_2	2
ion_1592	[M-2H]	1x(12C->13C)	Coenzyme A	Coenzyme A	Benzbromarone	basal medium	8h	C21H36N7O16P3S	8.03678	383.051	HMDB0001423	-2	-2	-2	A	383.052	-0.000861465	-2.24895	3	12.7331	0.7653	0.84	8.95033e+07	7.82907e+07	0.363414	9	94.7368	{[(2R,3S,4R,5R)-5-(6-amino-9H-purin-9-yl)-4-hydroxy-2-({[hydroxy({hydroxy[(3R)-3-hydroxy-2,2-dimethyl-3-({2-[(2-sulfanylethyl)carbamoyl]ethyl}carbamoyl)propoxy]phosphoryl}oxy)phosphoryl]oxy}methyl)oxolan-3-yl]oxy}phosphonic acid	HMDB0062184_|_HMDB01423_|_HMDB62184	cpd:C00010	6816	85-61-0	1146900					FDB022614		6557	CO-A	33502	Coenzyme A	1285		6235	CC(C)(COP(O)(=O)OP(O)(=O)OC[C@H]1O[C@H]([C@H](O)[C@@H]1OP(O)(O)=O)N1C=NC2=C1N=CN=C2N)[C@@H](O)C(=O)NCCC(=O)NCCS	InChI=1S/C21H36N7O16P3S/c1-21(2,16(31)19(32)24-4-3-12(29)23-5-6-48)8-41-47(38,39)44-46(36,37)40-7-11-15(43-45(33,34)35)14(30)20(42-11)28-10-27-13-17(22)25-9-26-18(13)28/h9-11,14-16,20,30-31,48H,3-8H2,1-2H3,(H,23,29)(H,24,32)(H,36,37)(H,38,39)(H2,22,25,26)(	RGJOEKWQDUBAIZ-IBOSZNHHSA-N	767.115	767.534	Solid	-4	0	-5.7	4.64 g/L	0.82	4.01	346.56	162.74	65.36	18	16	10	3	Yes	expected	2-aminoadipic 2-oxoadipic aciduria (na_SMP00719)_|_2-Hydroxyglutric Aciduria (D And L Form) (na_SMP00136)_|_2-ketoglutarate dehydrogenase complex deficiency (na_SMP00549)_|_2-Methyl-3-Hydroxybutryl CoA Dehydrogenase Deficiency (na_SMP00137)_|_27-Hydroxylas	Organic compounds => Nucleosides, nucleotides, and analogues => Purine nucleotides => Purine ribonucleotides => Coenzyme A and derivatives => SUBSTITUENTS [6-aminopurine_|_Alcohol_|_Alkyl phosphate_|_Alkylthiol_|_Amine_|_Aminopyrimidine_|_Aromatic heteropo	Endoplasmic reticulum_|_Golgi apparatus_|_Lysosome_|_Mitochondria_|_Nucleus_|_Peroxisome		Adipose Tissue_|_Fibroblasts_|_Skeletal Muscle	HMDBP00010_|_HMDBP00011_|_HMDBP00012_|_HMDBP00013_|_HMDBP00014_|_HMDBP00015_|_HMDBP00017_|_HMDBP00020_|_HMDBP00021_|_HMDBP00022_|_HMDBP00023_|_HMDBP00024_|_HMDBP00025_|_HMDBP00026_|_HMDBP00027_|_HMDBP00028_|_HMDBP00029_|_HMDBP00030_|_HMDBP00031_|_HMDBP0003		Coenzyme A (CoA, CoASH, or HSCoA) is a coenzyme notable for its role in the synthesis and oxidization of fatty acids and the oxidation of pyruvate in the citric acid cycle. It is adapted from beta-mercaptoethylamine, panthothenate, and adenosine triphospha	basal medium_Benzbromarone_8h_2_56	8.95033e+07	basal medium_Benzbromarone_8h_2	2
ion_1592	[M-2H]	1x(12C->13C)	Coenzyme A	Coenzyme A	Rotenone	basal medium	8h	C21H36N7O16P3S	7.76773	383.051	HMDB0001423	-2	-2	-2	A	383.052	-0.000861465	-2.24895	3	12.7331	0.7653	0.84	8.95033e+07	7.82907e+07	0.363414	9	94.7368	{[(2R,3S,4R,5R)-5-(6-amino-9H-purin-9-yl)-4-hydroxy-2-({[hydroxy({hydroxy[(3R)-3-hydroxy-2,2-dimethyl-3-({2-[(2-sulfanylethyl)carbamoyl]ethyl}carbamoyl)propoxy]phosphoryl}oxy)phosphoryl]oxy}methyl)oxolan-3-yl]oxy}phosphonic acid	HMDB0062184_|_HMDB01423_|_HMDB62184	cpd:C00010	6816	85-61-0	1146900					FDB022614		6557	CO-A	33502	Coenzyme A	1285		6235	CC(C)(COP(O)(=O)OP(O)(=O)OC[C@H]1O[C@H]([C@H](O)[C@@H]1OP(O)(O)=O)N1C=NC2=C1N=CN=C2N)[C@@H](O)C(=O)NCCC(=O)NCCS	InChI=1S/C21H36N7O16P3S/c1-21(2,16(31)19(32)24-4-3-12(29)23-5-6-48)8-41-47(38,39)44-46(36,37)40-7-11-15(43-45(33,34)35)14(30)20(42-11)28-10-27-13-17(22)25-9-26-18(13)28/h9-11,14-16,20,30-31,48H,3-8H2,1-2H3,(H,23,29)(H,24,32)(H,36,37)(H,38,39)(H2,22,25,26)(	RGJOEKWQDUBAIZ-IBOSZNHHSA-N	767.115	767.534	Solid	-4	0	-5.7	4.64 g/L	0.82	4.01	346.56	162.74	65.36	18	16	10	3	Yes	expected	2-aminoadipic 2-oxoadipic aciduria (na_SMP00719)_|_2-Hydroxyglutric Aciduria (D And L Form) (na_SMP00136)_|_2-ketoglutarate dehydrogenase complex deficiency (na_SMP00549)_|_2-Methyl-3-Hydroxybutryl CoA Dehydrogenase Deficiency (na_SMP00137)_|_27-Hydroxylas	Organic compounds => Nucleosides, nucleotides, and analogues => Purine nucleotides => Purine ribonucleotides => Coenzyme A and derivatives => SUBSTITUENTS [6-aminopurine_|_Alcohol_|_Alkyl phosphate_|_Alkylthiol_|_Amine_|_Aminopyrimidine_|_Aromatic heteropo	Endoplasmic reticulum_|_Golgi apparatus_|_Lysosome_|_Mitochondria_|_Nucleus_|_Peroxisome		Adipose Tissue_|_Fibroblasts_|_Skeletal Muscle	HMDBP00010_|_HMDBP00011_|_HMDBP00012_|_HMDBP00013_|_HMDBP00014_|_HMDBP00015_|_HMDBP00017_|_HMDBP00020_|_HMDBP00021_|_HMDBP00022_|_HMDBP00023_|_HMDBP00024_|_HMDBP00025_|_HMDBP00026_|_HMDBP00027_|_HMDBP00028_|_HMDBP00029_|_HMDBP00030_|_HMDBP00031_|_HMDBP0003		Coenzyme A (CoA, CoASH, or HSCoA) is a coenzyme notable for its role in the synthesis and oxidization of fatty acids and the oxidation of pyruvate in the citric acid cycle. It is adapted from beta-mercaptoethylamine, panthothenate, and adenosine triphospha	basal medium_Rotenone_8h_2_68	8.95033e+07	basal medium_Rotenone_8h_2	2
ion_1592	[M-2H]	1x(12C->13C)	Coenzyme A	Coenzyme A	Troglitazone	basal medium	8h	C21H36N7O16P3S	8.00345	383.051	HMDB0001423	-2	-2	-2	A	383.052	-0.000861465	-2.24895	3	12.7331	0.7653	0.84	8.95033e+07	7.82907e+07	0.363414	9	94.7368	{[(2R,3S,4R,5R)-5-(6-amino-9H-purin-9-yl)-4-hydroxy-2-({[hydroxy({hydroxy[(3R)-3-hydroxy-2,2-dimethyl-3-({2-[(2-sulfanylethyl)carbamoyl]ethyl}carbamoyl)propoxy]phosphoryl}oxy)phosphoryl]oxy}methyl)oxolan-3-yl]oxy}phosphonic acid	HMDB0062184_|_HMDB01423_|_HMDB62184	cpd:C00010	6816	85-61-0	1146900					FDB022614		6557	CO-A	33502	Coenzyme A	1285		6235	CC(C)(COP(O)(=O)OP(O)(=O)OC[C@H]1O[C@H]([C@H](O)[C@@H]1OP(O)(O)=O)N1C=NC2=C1N=CN=C2N)[C@@H](O)C(=O)NCCC(=O)NCCS	InChI=1S/C21H36N7O16P3S/c1-21(2,16(31)19(32)24-4-3-12(29)23-5-6-48)8-41-47(38,39)44-46(36,37)40-7-11-15(43-45(33,34)35)14(30)20(42-11)28-10-27-13-17(22)25-9-26-18(13)28/h9-11,14-16,20,30-31,48H,3-8H2,1-2H3,(H,23,29)(H,24,32)(H,36,37)(H,38,39)(H2,22,25,26)(	RGJOEKWQDUBAIZ-IBOSZNHHSA-N	767.115	767.534	Solid	-4	0	-5.7	4.64 g/L	0.82	4.01	346.56	162.74	65.36	18	16	10	3	Yes	expected	2-aminoadipic 2-oxoadipic aciduria (na_SMP00719)_|_2-Hydroxyglutric Aciduria (D And L Form) (na_SMP00136)_|_2-ketoglutarate dehydrogenase complex deficiency (na_SMP00549)_|_2-Methyl-3-Hydroxybutryl CoA Dehydrogenase Deficiency (na_SMP00137)_|_27-Hydroxylas	Organic compounds => Nucleosides, nucleotides, and analogues => Purine nucleotides => Purine ribonucleotides => Coenzyme A and derivatives => SUBSTITUENTS [6-aminopurine_|_Alcohol_|_Alkyl phosphate_|_Alkylthiol_|_Amine_|_Aminopyrimidine_|_Aromatic heteropo	Endoplasmic reticulum_|_Golgi apparatus_|_Lysosome_|_Mitochondria_|_Nucleus_|_Peroxisome		Adipose Tissue_|_Fibroblasts_|_Skeletal Muscle	HMDBP00010_|_HMDBP00011_|_HMDBP00012_|_HMDBP00013_|_HMDBP00014_|_HMDBP00015_|_HMDBP00017_|_HMDBP00020_|_HMDBP00021_|_HMDBP00022_|_HMDBP00023_|_HMDBP00024_|_HMDBP00025_|_HMDBP00026_|_HMDBP00027_|_HMDBP00028_|_HMDBP00029_|_HMDBP00030_|_HMDBP00031_|_HMDBP0003		Coenzyme A (CoA, CoASH, or HSCoA) is a coenzyme notable for its role in the synthesis and oxidization of fatty acids and the oxidation of pyruvate in the citric acid cycle. It is adapted from beta-mercaptoethylamine, panthothenate, and adenosine triphospha	basal medium_Troglitazone_8h_1_52	8.95033e+07	basal medium_Troglitazone_8h_1	1
ion_1592	[M-2H]	1x(12C->13C)	Coenzyme A	Coenzyme A	Ctrl	basal medium	8h	C21H36N7O16P3S	7.98279	383.051	HMDB0001423	-2	-2	-2	A	383.052	-0.000861465	-2.24895	3	12.7331	0.7653	0.84	8.95033e+07	7.82907e+07	0.363414	9	94.7368	{[(2R,3S,4R,5R)-5-(6-amino-9H-purin-9-yl)-4-hydroxy-2-({[hydroxy({hydroxy[(3R)-3-hydroxy-2,2-dimethyl-3-({2-[(2-sulfanylethyl)carbamoyl]ethyl}carbamoyl)propoxy]phosphoryl}oxy)phosphoryl]oxy}methyl)oxolan-3-yl]oxy}phosphonic acid	HMDB0062184_|_HMDB01423_|_HMDB62184	cpd:C00010	6816	85-61-0	1146900					FDB022614		6557	CO-A	33502	Coenzyme A	1285		6235	CC(C)(COP(O)(=O)OP(O)(=O)OC[C@H]1O[C@H]([C@H](O)[C@@H]1OP(O)(O)=O)N1C=NC2=C1N=CN=C2N)[C@@H](O)C(=O)NCCC(=O)NCCS	InChI=1S/C21H36N7O16P3S/c1-21(2,16(31)19(32)24-4-3-12(29)23-5-6-48)8-41-47(38,39)44-46(36,37)40-7-11-15(43-45(33,34)35)14(30)20(42-11)28-10-27-13-17(22)25-9-26-18(13)28/h9-11,14-16,20,30-31,48H,3-8H2,1-2H3,(H,23,29)(H,24,32)(H,36,37)(H,38,39)(H2,22,25,26)(	RGJOEKWQDUBAIZ-IBOSZNHHSA-N	767.115	767.534	Solid	-4	0	-5.7	4.64 g/L	0.82	4.01	346.56	162.74	65.36	18	16	10	3	Yes	expected	2-aminoadipic 2-oxoadipic aciduria (na_SMP00719)_|_2-Hydroxyglutric Aciduria (D And L Form) (na_SMP00136)_|_2-ketoglutarate dehydrogenase complex deficiency (na_SMP00549)_|_2-Methyl-3-Hydroxybutryl CoA Dehydrogenase Deficiency (na_SMP00137)_|_27-Hydroxylas	Organic compounds => Nucleosides, nucleotides, and analogues => Purine nucleotides => Purine ribonucleotides => Coenzyme A and derivatives => SUBSTITUENTS [6-aminopurine_|_Alcohol_|_Alkyl phosphate_|_Alkylthiol_|_Amine_|_Aminopyrimidine_|_Aromatic heteropo	Endoplasmic reticulum_|_Golgi apparatus_|_Lysosome_|_Mitochondria_|_Nucleus_|_Peroxisome		Adipose Tissue_|_Fibroblasts_|_Skeletal Muscle	HMDBP00010_|_HMDBP00011_|_HMDBP00012_|_HMDBP00013_|_HMDBP00014_|_HMDBP00015_|_HMDBP00017_|_HMDBP00020_|_HMDBP00021_|_HMDBP00022_|_HMDBP00023_|_HMDBP00024_|_HMDBP00025_|_HMDBP00026_|_HMDBP00027_|_HMDBP00028_|_HMDBP00029_|_HMDBP00030_|_HMDBP00031_|_HMDBP0003		Coenzyme A (CoA, CoASH, or HSCoA) is a coenzyme notable for its role in the synthesis and oxidization of fatty acids and the oxidation of pyruvate in the citric acid cycle. It is adapted from beta-mercaptoethylamine, panthothenate, and adenosine triphospha	basal medium_Ctrl_8h_1_49	8.95033e+07	basal medium_Ctrl_8h_1	1
ion_1592	[M-2H]	1x(12C->13C)	Coenzyme A	Coenzyme A	Rotenone	basal medium	8h	C21H36N7O16P3S	7.7512	383.051	HMDB0001423	-2	-2	-2	A	383.052	-0.000861465	-2.24895	3	12.7331	0.7653	0.84	8.95033e+07	7.82907e+07	0.363414	9	94.7368	{[(2R,3S,4R,5R)-5-(6-amino-9H-purin-9-yl)-4-hydroxy-2-({[hydroxy({hydroxy[(3R)-3-hydroxy-2,2-dimethyl-3-({2-[(2-sulfanylethyl)carbamoyl]ethyl}carbamoyl)propoxy]phosphoryl}oxy)phosphoryl]oxy}methyl)oxolan-3-yl]oxy}phosphonic acid	HMDB0062184_|_HMDB01423_|_HMDB62184	cpd:C00010	6816	85-61-0	1146900					FDB022614		6557	CO-A	33502	Coenzyme A	1285		6235	CC(C)(COP(O)(=O)OP(O)(=O)OC[C@H]1O[C@H]([C@H](O)[C@@H]1OP(O)(O)=O)N1C=NC2=C1N=CN=C2N)[C@@H](O)C(=O)NCCC(=O)NCCS	InChI=1S/C21H36N7O16P3S/c1-21(2,16(31)19(32)24-4-3-12(29)23-5-6-48)8-41-47(38,39)44-46(36,37)40-7-11-15(43-45(33,34)35)14(30)20(42-11)28-10-27-13-17(22)25-9-26-18(13)28/h9-11,14-16,20,30-31,48H,3-8H2,1-2H3,(H,23,29)(H,24,32)(H,36,37)(H,38,39)(H2,22,25,26)(	RGJOEKWQDUBAIZ-IBOSZNHHSA-N	767.115	767.534	Solid	-4	0	-5.7	4.64 g/L	0.82	4.01	346.56	162.74	65.36	18	16	10	3	Yes	expected	2-aminoadipic 2-oxoadipic aciduria (na_SMP00719)_|_2-Hydroxyglutric Aciduria (D And L Form) (na_SMP00136)_|_2-ketoglutarate dehydrogenase complex deficiency (na_SMP00549)_|_2-Methyl-3-Hydroxybutryl CoA Dehydrogenase Deficiency (na_SMP00137)_|_27-Hydroxylas	Organic compounds => Nucleosides, nucleotides, and analogues => Purine nucleotides => Purine ribonucleotides => Coenzyme A and derivatives => SUBSTITUENTS [6-aminopurine_|_Alcohol_|_Alkyl phosphate_|_Alkylthiol_|_Amine_|_Aminopyrimidine_|_Aromatic heteropo	Endoplasmic reticulum_|_Golgi apparatus_|_Lysosome_|_Mitochondria_|_Nucleus_|_Peroxisome		Adipose Tissue_|_Fibroblasts_|_Skeletal Muscle	HMDBP00010_|_HMDBP00011_|_HMDBP00012_|_HMDBP00013_|_HMDBP00014_|_HMDBP00015_|_HMDBP00017_|_HMDBP00020_|_HMDBP00021_|_HMDBP00022_|_HMDBP00023_|_HMDBP00024_|_HMDBP00025_|_HMDBP00026_|_HMDBP00027_|_HMDBP00028_|_HMDBP00029_|_HMDBP00030_|_HMDBP00031_|_HMDBP0003		Coenzyme A (CoA, CoASH, or HSCoA) is a coenzyme notable for its role in the synthesis and oxidization of fatty acids and the oxidation of pyruvate in the citric acid cycle. It is adapted from beta-mercaptoethylamine, panthothenate, and adenosine triphospha	basal medium_Rotenone_8h_3_69	8.95033e+07	basal medium_Rotenone_8h_3	3
ion_1593	[M-H]	none	S-Adenosylhomocysteine	S-Adenosylhomocysteine	Antimycin A	basal medium	8h	C14H20N6O5S	7.52848	383.113	HMDB0000939	-1	-1	-1	A	383.114	-0.0011178	-2.91768	2	0.0982739	0.77385	0.8	3.32575e+07	3.1531e+07	0.405411	19	88.8889	(2S)-2-amino-4-({[(2S,3S,4R,5R)-5-(6-amino-9H-purin-9-yl)-3,4-dihydroxyoxolan-2-yl]methyl}sulfanyl)butanoic acid	HMDB00939	cpd:C00021	439155	979-92-0	16680		DBMET00514			FDB022327		388301	ADENOSYL-HOMO-CYS	33543	SAH	845	S-ADENOSYLHOMOCYSTEINE HYDROLASE DEFICIENCY: 382	296	N[C@@H](CCSC[C@H]1O[C@H]([C@H](O)[C@@H]1O)N1C=NC2=C1N=CN=C2N)C(O)=O	InChI=1S/C14H20N6O5S/c15-6(14(23)24)1-2-26-3-7-9(21)10(22)13(25-7)20-5-19-8-11(16)17-4-18-12(8)20/h4-7,9-10,13,21-22H,1-3,15H2,(H,23,24)(H2,16,17,18)/t6-,7+,9+,10+,13+/m0/s1	ZJUKTBDSGOFHSH-WFMPWKQPSA-N	384.122	384.411	Solid	0	0	-4	4.08 g/L	1.81	9.5	182.63	92.72	38.41	7	10	5	3	Yes	quantified	3-Phosphoglycerate dehydrogenase deficiency (na_SMP00721)_|_Alkaptonuria (na_SMP00169)_|_Arginine and Proline Metabolism (map00330_SMP00020)_|_Arginine: Glycine Amidinotransferase Deficiency (AGAT Deficiency) (na_SMP00362)_|_Aromatic L-Aminoacid Decarboxyl	Organic compounds => Nucleosides, nucleotides, and analogues => 5'-deoxyribonucleosides => 5'-deoxy-5'-thionucleosides => 5'-deoxy-5'-thionucleosides => SUBSTITUENTS [1,2-diol_|_5'-deoxy-5'-thionucleoside_|_6-aminopurine_|_Alcohol_|_Alpha-amino acid_|_Alph	Endoplasmic reticulum_|_Mitochondria_|_Nucleus	Blood_|_Cerebrospinal Fluid (CSF)_|_Feces_|_Urine	Kidney_|_Liver_|_Lymphoblast_|_Myelin_|_Neuron_|_Placenta_|_Prostate	HMDBP00081_|_HMDBP00101_|_HMDBP00272_|_HMDBP00402_|_HMDBP00403_|_HMDBP00404_|_HMDBP00406_|_HMDBP00407_|_HMDBP00408_|_HMDBP00409_|_HMDBP00410_|_HMDBP00411_|_HMDBP00412_|_HMDBP00414_|_HMDBP00415_|_HMDBP00416_|_HMDBP00417_|_HMDBP00419_|_HMDBP00421_|_HMDBP0042	0.46 +/- 0.02 uM [matrix: Blood; sex: Both; age: Elderly (>65 years old); ref: 9217094]_|_0.00900-0.0450 uM [matrix: Blood; sex: Not Specified; age: Not Specified; ref: 21963049]_|_0.00100-0.0290 uM [matrix: Cerebrospinal Fluid (CSF); sex: Not Specified; a	S-Adenosyl-L-homocysteine (SAH) is formed by the demethylation of S-adenosyl-L-methionine. S-Adenosylhomocysteine (AdoHcy or SAH) is also the immediate precursor of all of the homocysteine produced in the body. The reaction is catalyzed by S-adenosylhomocy	basal medium_Antimycin A_8h_3_72	3.32575e+07	basal medium_Antimycin A_8h_3	3
ion_1593	[M-H]	none	S-Adenosylhomocysteine	S-Adenosylhomocysteine	Ctrl	basal medium	8h	C14H20N6O5S	7.6738	383.113	HMDB0000939	-1	-1	-1	A	383.114	-0.0011178	-2.91768	2	0.0982739	0.77385	0.8	3.32575e+07	3.1531e+07	0.405411	19	88.8889	(2S)-2-amino-4-({[(2S,3S,4R,5R)-5-(6-amino-9H-purin-9-yl)-3,4-dihydroxyoxolan-2-yl]methyl}sulfanyl)butanoic acid	HMDB00939	cpd:C00021	439155	979-92-0	16680		DBMET00514			FDB022327		388301	ADENOSYL-HOMO-CYS	33543	SAH	845	S-ADENOSYLHOMOCYSTEINE HYDROLASE DEFICIENCY: 382	296	N[C@@H](CCSC[C@H]1O[C@H]([C@H](O)[C@@H]1O)N1C=NC2=C1N=CN=C2N)C(O)=O	InChI=1S/C14H20N6O5S/c15-6(14(23)24)1-2-26-3-7-9(21)10(22)13(25-7)20-5-19-8-11(16)17-4-18-12(8)20/h4-7,9-10,13,21-22H,1-3,15H2,(H,23,24)(H2,16,17,18)/t6-,7+,9+,10+,13+/m0/s1	ZJUKTBDSGOFHSH-WFMPWKQPSA-N	384.122	384.411	Solid	0	0	-4	4.08 g/L	1.81	9.5	182.63	92.72	38.41	7	10	5	3	Yes	quantified	3-Phosphoglycerate dehydrogenase deficiency (na_SMP00721)_|_Alkaptonuria (na_SMP00169)_|_Arginine and Proline Metabolism (map00330_SMP00020)_|_Arginine: Glycine Amidinotransferase Deficiency (AGAT Deficiency) (na_SMP00362)_|_Aromatic L-Aminoacid Decarboxyl	Organic compounds => Nucleosides, nucleotides, and analogues => 5'-deoxyribonucleosides => 5'-deoxy-5'-thionucleosides => 5'-deoxy-5'-thionucleosides => SUBSTITUENTS [1,2-diol_|_5'-deoxy-5'-thionucleoside_|_6-aminopurine_|_Alcohol_|_Alpha-amino acid_|_Alph	Endoplasmic reticulum_|_Mitochondria_|_Nucleus	Blood_|_Cerebrospinal Fluid (CSF)_|_Feces_|_Urine	Kidney_|_Liver_|_Lymphoblast_|_Myelin_|_Neuron_|_Placenta_|_Prostate	HMDBP00081_|_HMDBP00101_|_HMDBP00272_|_HMDBP00402_|_HMDBP00403_|_HMDBP00404_|_HMDBP00406_|_HMDBP00407_|_HMDBP00408_|_HMDBP00409_|_HMDBP00410_|_HMDBP00411_|_HMDBP00412_|_HMDBP00414_|_HMDBP00415_|_HMDBP00416_|_HMDBP00417_|_HMDBP00419_|_HMDBP00421_|_HMDBP0042	0.46 +/- 0.02 uM [matrix: Blood; sex: Both; age: Elderly (>65 years old); ref: 9217094]_|_0.00900-0.0450 uM [matrix: Blood; sex: Not Specified; age: Not Specified; ref: 21963049]_|_0.00100-0.0290 uM [matrix: Cerebrospinal Fluid (CSF); sex: Not Specified; a	S-Adenosyl-L-homocysteine (SAH) is formed by the demethylation of S-adenosyl-L-methionine. S-Adenosylhomocysteine (AdoHcy or SAH) is also the immediate precursor of all of the homocysteine produced in the body. The reaction is catalyzed by S-adenosylhomocy	basal medium_Ctrl_8h_3_51	3.32575e+07	basal medium_Ctrl_8h_3	3
ion_1593	[M-H]	none	S-Adenosylhomocysteine	S-Adenosylhomocysteine	Ctrl	basal medium	8h	C14H20N6O5S	7.5894	383.113	HMDB0000939	-1	-1	-1	A	383.114	-0.0011178	-2.91768	2	0.0982739	0.77385	0.8	3.32575e+07	3.1531e+07	0.405411	19	88.8889	(2S)-2-amino-4-({[(2S,3S,4R,5R)-5-(6-amino-9H-purin-9-yl)-3,4-dihydroxyoxolan-2-yl]methyl}sulfanyl)butanoic acid	HMDB00939	cpd:C00021	439155	979-92-0	16680		DBMET00514			FDB022327		388301	ADENOSYL-HOMO-CYS	33543	SAH	845	S-ADENOSYLHOMOCYSTEINE HYDROLASE DEFICIENCY: 382	296	N[C@@H](CCSC[C@H]1O[C@H]([C@H](O)[C@@H]1O)N1C=NC2=C1N=CN=C2N)C(O)=O	InChI=1S/C14H20N6O5S/c15-6(14(23)24)1-2-26-3-7-9(21)10(22)13(25-7)20-5-19-8-11(16)17-4-18-12(8)20/h4-7,9-10,13,21-22H,1-3,15H2,(H,23,24)(H2,16,17,18)/t6-,7+,9+,10+,13+/m0/s1	ZJUKTBDSGOFHSH-WFMPWKQPSA-N	384.122	384.411	Solid	0	0	-4	4.08 g/L	1.81	9.5	182.63	92.72	38.41	7	10	5	3	Yes	quantified	3-Phosphoglycerate dehydrogenase deficiency (na_SMP00721)_|_Alkaptonuria (na_SMP00169)_|_Arginine and Proline Metabolism (map00330_SMP00020)_|_Arginine: Glycine Amidinotransferase Deficiency (AGAT Deficiency) (na_SMP00362)_|_Aromatic L-Aminoacid Decarboxyl	Organic compounds => Nucleosides, nucleotides, and analogues => 5'-deoxyribonucleosides => 5'-deoxy-5'-thionucleosides => 5'-deoxy-5'-thionucleosides => SUBSTITUENTS [1,2-diol_|_5'-deoxy-5'-thionucleoside_|_6-aminopurine_|_Alcohol_|_Alpha-amino acid_|_Alph	Endoplasmic reticulum_|_Mitochondria_|_Nucleus	Blood_|_Cerebrospinal Fluid (CSF)_|_Feces_|_Urine	Kidney_|_Liver_|_Lymphoblast_|_Myelin_|_Neuron_|_Placenta_|_Prostate	HMDBP00081_|_HMDBP00101_|_HMDBP00272_|_HMDBP00402_|_HMDBP00403_|_HMDBP00404_|_HMDBP00406_|_HMDBP00407_|_HMDBP00408_|_HMDBP00409_|_HMDBP00410_|_HMDBP00411_|_HMDBP00412_|_HMDBP00414_|_HMDBP00415_|_HMDBP00416_|_HMDBP00417_|_HMDBP00419_|_HMDBP00421_|_HMDBP0042	0.46 +/- 0.02 uM [matrix: Blood; sex: Both; age: Elderly (>65 years old); ref: 9217094]_|_0.00900-0.0450 uM [matrix: Blood; sex: Not Specified; age: Not Specified; ref: 21963049]_|_0.00100-0.0290 uM [matrix: Cerebrospinal Fluid (CSF); sex: Not Specified; a	S-Adenosyl-L-homocysteine (SAH) is formed by the demethylation of S-adenosyl-L-methionine. S-Adenosylhomocysteine (AdoHcy or SAH) is also the immediate precursor of all of the homocysteine produced in the body. The reaction is catalyzed by S-adenosylhomocy	basal medium_Ctrl_8h_6_63	3.32575e+07	basal medium_Ctrl_8h_6	6
ion_1593	[M-H]	none	S-Adenosylhomocysteine	S-Adenosylhomocysteine	Amiodarone	basal medium	8h	C14H20N6O5S	7.64528	383.113	HMDB0000939	-1	-1	-1	A	383.114	-0.0011178	-2.91768	2	0.0982739	0.77385	0.8	3.32575e+07	3.1531e+07	0.405411	19	88.8889	(2S)-2-amino-4-({[(2S,3S,4R,5R)-5-(6-amino-9H-purin-9-yl)-3,4-dihydroxyoxolan-2-yl]methyl}sulfanyl)butanoic acid	HMDB00939	cpd:C00021	439155	979-92-0	16680		DBMET00514			FDB022327		388301	ADENOSYL-HOMO-CYS	33543	SAH	845	S-ADENOSYLHOMOCYSTEINE HYDROLASE DEFICIENCY: 382	296	N[C@@H](CCSC[C@H]1O[C@H]([C@H](O)[C@@H]1O)N1C=NC2=C1N=CN=C2N)C(O)=O	InChI=1S/C14H20N6O5S/c15-6(14(23)24)1-2-26-3-7-9(21)10(22)13(25-7)20-5-19-8-11(16)17-4-18-12(8)20/h4-7,9-10,13,21-22H,1-3,15H2,(H,23,24)(H2,16,17,18)/t6-,7+,9+,10+,13+/m0/s1	ZJUKTBDSGOFHSH-WFMPWKQPSA-N	384.122	384.411	Solid	0	0	-4	4.08 g/L	1.81	9.5	182.63	92.72	38.41	7	10	5	3	Yes	quantified	3-Phosphoglycerate dehydrogenase deficiency (na_SMP00721)_|_Alkaptonuria (na_SMP00169)_|_Arginine and Proline Metabolism (map00330_SMP00020)_|_Arginine: Glycine Amidinotransferase Deficiency (AGAT Deficiency) (na_SMP00362)_|_Aromatic L-Aminoacid Decarboxyl	Organic compounds => Nucleosides, nucleotides, and analogues => 5'-deoxyribonucleosides => 5'-deoxy-5'-thionucleosides => 5'-deoxy-5'-thionucleosides => SUBSTITUENTS [1,2-diol_|_5'-deoxy-5'-thionucleoside_|_6-aminopurine_|_Alcohol_|_Alpha-amino acid_|_Alph	Endoplasmic reticulum_|_Mitochondria_|_Nucleus	Blood_|_Cerebrospinal Fluid (CSF)_|_Feces_|_Urine	Kidney_|_Liver_|_Lymphoblast_|_Myelin_|_Neuron_|_Placenta_|_Prostate	HMDBP00081_|_HMDBP00101_|_HMDBP00272_|_HMDBP00402_|_HMDBP00403_|_HMDBP00404_|_HMDBP00406_|_HMDBP00407_|_HMDBP00408_|_HMDBP00409_|_HMDBP00410_|_HMDBP00411_|_HMDBP00412_|_HMDBP00414_|_HMDBP00415_|_HMDBP00416_|_HMDBP00417_|_HMDBP00419_|_HMDBP00421_|_HMDBP0042	0.46 +/- 0.02 uM [matrix: Blood; sex: Both; age: Elderly (>65 years old); ref: 9217094]_|_0.00900-0.0450 uM [matrix: Blood; sex: Not Specified; age: Not Specified; ref: 21963049]_|_0.00100-0.0290 uM [matrix: Cerebrospinal Fluid (CSF); sex: Not Specified; a	S-Adenosyl-L-homocysteine (SAH) is formed by the demethylation of S-adenosyl-L-methionine. S-Adenosylhomocysteine (AdoHcy or SAH) is also the immediate precursor of all of the homocysteine produced in the body. The reaction is catalyzed by S-adenosylhomocy	basal medium_Amiodarone_8h_3_66	3.32575e+07	basal medium_Amiodarone_8h_3	3
ion_1593	[M-H]	none	S-Adenosylhomocysteine	S-Adenosylhomocysteine	Rosiglitazone	basal medium	8h	C14H20N6O5S	7.71273	383.113	HMDB0000939	-1	-1	-1	A	383.114	-0.0011178	-2.91768	2	0.0982739	0.77385	0.8	3.32575e+07	3.1531e+07	0.405411	19	88.8889	(2S)-2-amino-4-({[(2S,3S,4R,5R)-5-(6-amino-9H-purin-9-yl)-3,4-dihydroxyoxolan-2-yl]methyl}sulfanyl)butanoic acid	HMDB00939	cpd:C00021	439155	979-92-0	16680		DBMET00514			FDB022327		388301	ADENOSYL-HOMO-CYS	33543	SAH	845	S-ADENOSYLHOMOCYSTEINE HYDROLASE DEFICIENCY: 382	296	N[C@@H](CCSC[C@H]1O[C@H]([C@H](O)[C@@H]1O)N1C=NC2=C1N=CN=C2N)C(O)=O	InChI=1S/C14H20N6O5S/c15-6(14(23)24)1-2-26-3-7-9(21)10(22)13(25-7)20-5-19-8-11(16)17-4-18-12(8)20/h4-7,9-10,13,21-22H,1-3,15H2,(H,23,24)(H2,16,17,18)/t6-,7+,9+,10+,13+/m0/s1	ZJUKTBDSGOFHSH-WFMPWKQPSA-N	384.122	384.411	Solid	0	0	-4	4.08 g/L	1.81	9.5	182.63	92.72	38.41	7	10	5	3	Yes	quantified	3-Phosphoglycerate dehydrogenase deficiency (na_SMP00721)_|_Alkaptonuria (na_SMP00169)_|_Arginine and Proline Metabolism (map00330_SMP00020)_|_Arginine: Glycine Amidinotransferase Deficiency (AGAT Deficiency) (na_SMP00362)_|_Aromatic L-Aminoacid Decarboxyl	Organic compounds => Nucleosides, nucleotides, and analogues => 5'-deoxyribonucleosides => 5'-deoxy-5'-thionucleosides => 5'-deoxy-5'-thionucleosides => SUBSTITUENTS [1,2-diol_|_5'-deoxy-5'-thionucleoside_|_6-aminopurine_|_Alcohol_|_Alpha-amino acid_|_Alph	Endoplasmic reticulum_|_Mitochondria_|_Nucleus	Blood_|_Cerebrospinal Fluid (CSF)_|_Feces_|_Urine	Kidney_|_Liver_|_Lymphoblast_|_Myelin_|_Neuron_|_Placenta_|_Prostate	HMDBP00081_|_HMDBP00101_|_HMDBP00272_|_HMDBP00402_|_HMDBP00403_|_HMDBP00404_|_HMDBP00406_|_HMDBP00407_|_HMDBP00408_|_HMDBP00409_|_HMDBP00410_|_HMDBP00411_|_HMDBP00412_|_HMDBP00414_|_HMDBP00415_|_HMDBP00416_|_HMDBP00417_|_HMDBP00419_|_HMDBP00421_|_HMDBP0042	0.46 +/- 0.02 uM [matrix: Blood; sex: Both; age: Elderly (>65 years old); ref: 9217094]_|_0.00900-0.0450 uM [matrix: Blood; sex: Not Specified; age: Not Specified; ref: 21963049]_|_0.00100-0.0290 uM [matrix: Cerebrospinal Fluid (CSF); sex: Not Specified; a	S-Adenosyl-L-homocysteine (SAH) is formed by the demethylation of S-adenosyl-L-methionine. S-Adenosylhomocysteine (AdoHcy or SAH) is also the immediate precursor of all of the homocysteine produced in the body. The reaction is catalyzed by S-adenosylhomocy	basal medium_Rosiglitazone_8h_3_60	3.32575e+07	basal medium_Rosiglitazone_8h_3	3
ion_1593	[M-H]	none	S-Adenosylhomocysteine	S-Adenosylhomocysteine	Troglitazone	basal medium	8h	C14H20N6O5S	7.84111	383.113	HMDB0000939	-1	-1	-1	A	383.114	-0.0011178	-2.91768	2	0.0982739	0.77385	0.8	3.32575e+07	3.1531e+07	0.405411	19	88.8889	(2S)-2-amino-4-({[(2S,3S,4R,5R)-5-(6-amino-9H-purin-9-yl)-3,4-dihydroxyoxolan-2-yl]methyl}sulfanyl)butanoic acid	HMDB00939	cpd:C00021	439155	979-92-0	16680		DBMET00514			FDB022327		388301	ADENOSYL-HOMO-CYS	33543	SAH	845	S-ADENOSYLHOMOCYSTEINE HYDROLASE DEFICIENCY: 382	296	N[C@@H](CCSC[C@H]1O[C@H]([C@H](O)[C@@H]1O)N1C=NC2=C1N=CN=C2N)C(O)=O	InChI=1S/C14H20N6O5S/c15-6(14(23)24)1-2-26-3-7-9(21)10(22)13(25-7)20-5-19-8-11(16)17-4-18-12(8)20/h4-7,9-10,13,21-22H,1-3,15H2,(H,23,24)(H2,16,17,18)/t6-,7+,9+,10+,13+/m0/s1	ZJUKTBDSGOFHSH-WFMPWKQPSA-N	384.122	384.411	Solid	0	0	-4	4.08 g/L	1.81	9.5	182.63	92.72	38.41	7	10	5	3	Yes	quantified	3-Phosphoglycerate dehydrogenase deficiency (na_SMP00721)_|_Alkaptonuria (na_SMP00169)_|_Arginine and Proline Metabolism (map00330_SMP00020)_|_Arginine: Glycine Amidinotransferase Deficiency (AGAT Deficiency) (na_SMP00362)_|_Aromatic L-Aminoacid Decarboxyl	Organic compounds => Nucleosides, nucleotides, and analogues => 5'-deoxyribonucleosides => 5'-deoxy-5'-thionucleosides => 5'-deoxy-5'-thionucleosides => SUBSTITUENTS [1,2-diol_|_5'-deoxy-5'-thionucleoside_|_6-aminopurine_|_Alcohol_|_Alpha-amino acid_|_Alph	Endoplasmic reticulum_|_Mitochondria_|_Nucleus	Blood_|_Cerebrospinal Fluid (CSF)_|_Feces_|_Urine	Kidney_|_Liver_|_Lymphoblast_|_Myelin_|_Neuron_|_Placenta_|_Prostate	HMDBP00081_|_HMDBP00101_|_HMDBP00272_|_HMDBP00402_|_HMDBP00403_|_HMDBP00404_|_HMDBP00406_|_HMDBP00407_|_HMDBP00408_|_HMDBP00409_|_HMDBP00410_|_HMDBP00411_|_HMDBP00412_|_HMDBP00414_|_HMDBP00415_|_HMDBP00416_|_HMDBP00417_|_HMDBP00419_|_HMDBP00421_|_HMDBP0042	0.46 +/- 0.02 uM [matrix: Blood; sex: Both; age: Elderly (>65 years old); ref: 9217094]_|_0.00900-0.0450 uM [matrix: Blood; sex: Not Specified; age: Not Specified; ref: 21963049]_|_0.00100-0.0290 uM [matrix: Cerebrospinal Fluid (CSF); sex: Not Specified; a	S-Adenosyl-L-homocysteine (SAH) is formed by the demethylation of S-adenosyl-L-methionine. S-Adenosylhomocysteine (AdoHcy or SAH) is also the immediate precursor of all of the homocysteine produced in the body. The reaction is catalyzed by S-adenosylhomocy	basal medium_Troglitazone_8h_2_53	3.32575e+07	basal medium_Troglitazone_8h_2	2
ion_1593	[M-H]	none	S-Adenosylhomocysteine	S-Adenosylhomocysteine	Rotenone	basal medium	8h	C14H20N6O5S	7.56499	383.113	HMDB0000939	-1	-1	-1	A	383.114	-0.0011178	-2.91768	2	0.0982739	0.77385	0.8	3.32575e+07	3.1531e+07	0.405411	19	88.8889	(2S)-2-amino-4-({[(2S,3S,4R,5R)-5-(6-amino-9H-purin-9-yl)-3,4-dihydroxyoxolan-2-yl]methyl}sulfanyl)butanoic acid	HMDB00939	cpd:C00021	439155	979-92-0	16680		DBMET00514			FDB022327		388301	ADENOSYL-HOMO-CYS	33543	SAH	845	S-ADENOSYLHOMOCYSTEINE HYDROLASE DEFICIENCY: 382	296	N[C@@H](CCSC[C@H]1O[C@H]([C@H](O)[C@@H]1O)N1C=NC2=C1N=CN=C2N)C(O)=O	InChI=1S/C14H20N6O5S/c15-6(14(23)24)1-2-26-3-7-9(21)10(22)13(25-7)20-5-19-8-11(16)17-4-18-12(8)20/h4-7,9-10,13,21-22H,1-3,15H2,(H,23,24)(H2,16,17,18)/t6-,7+,9+,10+,13+/m0/s1	ZJUKTBDSGOFHSH-WFMPWKQPSA-N	384.122	384.411	Solid	0	0	-4	4.08 g/L	1.81	9.5	182.63	92.72	38.41	7	10	5	3	Yes	quantified	3-Phosphoglycerate dehydrogenase deficiency (na_SMP00721)_|_Alkaptonuria (na_SMP00169)_|_Arginine and Proline Metabolism (map00330_SMP00020)_|_Arginine: Glycine Amidinotransferase Deficiency (AGAT Deficiency) (na_SMP00362)_|_Aromatic L-Aminoacid Decarboxyl	Organic compounds => Nucleosides, nucleotides, and analogues => 5'-deoxyribonucleosides => 5'-deoxy-5'-thionucleosides => 5'-deoxy-5'-thionucleosides => SUBSTITUENTS [1,2-diol_|_5'-deoxy-5'-thionucleoside_|_6-aminopurine_|_Alcohol_|_Alpha-amino acid_|_Alph	Endoplasmic reticulum_|_Mitochondria_|_Nucleus	Blood_|_Cerebrospinal Fluid (CSF)_|_Feces_|_Urine	Kidney_|_Liver_|_Lymphoblast_|_Myelin_|_Neuron_|_Placenta_|_Prostate	HMDBP00081_|_HMDBP00101_|_HMDBP00272_|_HMDBP00402_|_HMDBP00403_|_HMDBP00404_|_HMDBP00406_|_HMDBP00407_|_HMDBP00408_|_HMDBP00409_|_HMDBP00410_|_HMDBP00411_|_HMDBP00412_|_HMDBP00414_|_HMDBP00415_|_HMDBP00416_|_HMDBP00417_|_HMDBP00419_|_HMDBP00421_|_HMDBP0042	0.46 +/- 0.02 uM [matrix: Blood; sex: Both; age: Elderly (>65 years old); ref: 9217094]_|_0.00900-0.0450 uM [matrix: Blood; sex: Not Specified; age: Not Specified; ref: 21963049]_|_0.00100-0.0290 uM [matrix: Cerebrospinal Fluid (CSF); sex: Not Specified; a	S-Adenosyl-L-homocysteine (SAH) is formed by the demethylation of S-adenosyl-L-methionine. S-Adenosylhomocysteine (AdoHcy or SAH) is also the immediate precursor of all of the homocysteine produced in the body. The reaction is catalyzed by S-adenosylhomocy	basal medium_Rotenone_8h_2_68	3.32575e+07	basal medium_Rotenone_8h_2	2
ion_1593	[M-H]	none	S-Adenosylhomocysteine	S-Adenosylhomocysteine	Antimycin A	basal medium	8h	C14H20N6O5S	7.42672	383.113	HMDB0000939	-1	-1	-1	A	383.114	-0.0011178	-2.91768	2	0.0982739	0.77385	0.8	3.32575e+07	3.1531e+07	0.405411	19	88.8889	(2S)-2-amino-4-({[(2S,3S,4R,5R)-5-(6-amino-9H-purin-9-yl)-3,4-dihydroxyoxolan-2-yl]methyl}sulfanyl)butanoic acid	HMDB00939	cpd:C00021	439155	979-92-0	16680		DBMET00514			FDB022327		388301	ADENOSYL-HOMO-CYS	33543	SAH	845	S-ADENOSYLHOMOCYSTEINE HYDROLASE DEFICIENCY: 382	296	N[C@@H](CCSC[C@H]1O[C@H]([C@H](O)[C@@H]1O)N1C=NC2=C1N=CN=C2N)C(O)=O	InChI=1S/C14H20N6O5S/c15-6(14(23)24)1-2-26-3-7-9(21)10(22)13(25-7)20-5-19-8-11(16)17-4-18-12(8)20/h4-7,9-10,13,21-22H,1-3,15H2,(H,23,24)(H2,16,17,18)/t6-,7+,9+,10+,13+/m0/s1	ZJUKTBDSGOFHSH-WFMPWKQPSA-N	384.122	384.411	Solid	0	0	-4	4.08 g/L	1.81	9.5	182.63	92.72	38.41	7	10	5	3	Yes	quantified	3-Phosphoglycerate dehydrogenase deficiency (na_SMP00721)_|_Alkaptonuria (na_SMP00169)_|_Arginine and Proline Metabolism (map00330_SMP00020)_|_Arginine: Glycine Amidinotransferase Deficiency (AGAT Deficiency) (na_SMP00362)_|_Aromatic L-Aminoacid Decarboxyl	Organic compounds => Nucleosides, nucleotides, and analogues => 5'-deoxyribonucleosides => 5'-deoxy-5'-thionucleosides => 5'-deoxy-5'-thionucleosides => SUBSTITUENTS [1,2-diol_|_5'-deoxy-5'-thionucleoside_|_6-aminopurine_|_Alcohol_|_Alpha-amino acid_|_Alph	Endoplasmic reticulum_|_Mitochondria_|_Nucleus	Blood_|_Cerebrospinal Fluid (CSF)_|_Feces_|_Urine	Kidney_|_Liver_|_Lymphoblast_|_Myelin_|_Neuron_|_Placenta_|_Prostate	HMDBP00081_|_HMDBP00101_|_HMDBP00272_|_HMDBP00402_|_HMDBP00403_|_HMDBP00404_|_HMDBP00406_|_HMDBP00407_|_HMDBP00408_|_HMDBP00409_|_HMDBP00410_|_HMDBP00411_|_HMDBP00412_|_HMDBP00414_|_HMDBP00415_|_HMDBP00416_|_HMDBP00417_|_HMDBP00419_|_HMDBP00421_|_HMDBP0042	0.46 +/- 0.02 uM [matrix: Blood; sex: Both; age: Elderly (>65 years old); ref: 9217094]_|_0.00900-0.0450 uM [matrix: Blood; sex: Not Specified; age: Not Specified; ref: 21963049]_|_0.00100-0.0290 uM [matrix: Cerebrospinal Fluid (CSF); sex: Not Specified; a	S-Adenosyl-L-homocysteine (SAH) is formed by the demethylation of S-adenosyl-L-methionine. S-Adenosylhomocysteine (AdoHcy or SAH) is also the immediate precursor of all of the homocysteine produced in the body. The reaction is catalyzed by S-adenosylhomocy	basal medium_Antimycin A_8h_2_71	3.32575e+07	basal medium_Antimycin A_8h_2	2
ion_1593	[M-H]	none	S-Adenosylhomocysteine	S-Adenosylhomocysteine	Antimycin A	basal medium	8h	C14H20N6O5S	7.34113	383.113	HMDB0000939	-1	-1	-1	A	383.114	-0.0011178	-2.91768	2	0.0982739	0.77385	0.8	3.32575e+07	3.1531e+07	0.405411	19	88.8889	(2S)-2-amino-4-({[(2S,3S,4R,5R)-5-(6-amino-9H-purin-9-yl)-3,4-dihydroxyoxolan-2-yl]methyl}sulfanyl)butanoic acid	HMDB00939	cpd:C00021	439155	979-92-0	16680		DBMET00514			FDB022327		388301	ADENOSYL-HOMO-CYS	33543	SAH	845	S-ADENOSYLHOMOCYSTEINE HYDROLASE DEFICIENCY: 382	296	N[C@@H](CCSC[C@H]1O[C@H]([C@H](O)[C@@H]1O)N1C=NC2=C1N=CN=C2N)C(O)=O	InChI=1S/C14H20N6O5S/c15-6(14(23)24)1-2-26-3-7-9(21)10(22)13(25-7)20-5-19-8-11(16)17-4-18-12(8)20/h4-7,9-10,13,21-22H,1-3,15H2,(H,23,24)(H2,16,17,18)/t6-,7+,9+,10+,13+/m0/s1	ZJUKTBDSGOFHSH-WFMPWKQPSA-N	384.122	384.411	Solid	0	0	-4	4.08 g/L	1.81	9.5	182.63	92.72	38.41	7	10	5	3	Yes	quantified	3-Phosphoglycerate dehydrogenase deficiency (na_SMP00721)_|_Alkaptonuria (na_SMP00169)_|_Arginine and Proline Metabolism (map00330_SMP00020)_|_Arginine: Glycine Amidinotransferase Deficiency (AGAT Deficiency) (na_SMP00362)_|_Aromatic L-Aminoacid Decarboxyl	Organic compounds => Nucleosides, nucleotides, and analogues => 5'-deoxyribonucleosides => 5'-deoxy-5'-thionucleosides => 5'-deoxy-5'-thionucleosides => SUBSTITUENTS [1,2-diol_|_5'-deoxy-5'-thionucleoside_|_6-aminopurine_|_Alcohol_|_Alpha-amino acid_|_Alph	Endoplasmic reticulum_|_Mitochondria_|_Nucleus	Blood_|_Cerebrospinal Fluid (CSF)_|_Feces_|_Urine	Kidney_|_Liver_|_Lymphoblast_|_Myelin_|_Neuron_|_Placenta_|_Prostate	HMDBP00081_|_HMDBP00101_|_HMDBP00272_|_HMDBP00402_|_HMDBP00403_|_HMDBP00404_|_HMDBP00406_|_HMDBP00407_|_HMDBP00408_|_HMDBP00409_|_HMDBP00410_|_HMDBP00411_|_HMDBP00412_|_HMDBP00414_|_HMDBP00415_|_HMDBP00416_|_HMDBP00417_|_HMDBP00419_|_HMDBP00421_|_HMDBP0042	0.46 +/- 0.02 uM [matrix: Blood; sex: Both; age: Elderly (>65 years old); ref: 9217094]_|_0.00900-0.0450 uM [matrix: Blood; sex: Not Specified; age: Not Specified; ref: 21963049]_|_0.00100-0.0290 uM [matrix: Cerebrospinal Fluid (CSF); sex: Not Specified; a	S-Adenosyl-L-homocysteine (SAH) is formed by the demethylation of S-adenosyl-L-methionine. S-Adenosylhomocysteine (AdoHcy or SAH) is also the immediate precursor of all of the homocysteine produced in the body. The reaction is catalyzed by S-adenosylhomocy	basal medium_Antimycin A_8h_1_70	3.32575e+07	basal medium_Antimycin A_8h_1	1
ion_1593	[M-H]	none	S-Adenosylhomocysteine	S-Adenosylhomocysteine	Ctrl	basal medium	8h	C14H20N6O5S	7.60565	383.113	HMDB0000939	-1	-1	-1	A	383.114	-0.0011178	-2.91768	2	0.0982739	0.77385	0.8	3.32575e+07	3.1531e+07	0.405411	19	88.8889	(2S)-2-amino-4-({[(2S,3S,4R,5R)-5-(6-amino-9H-purin-9-yl)-3,4-dihydroxyoxolan-2-yl]methyl}sulfanyl)butanoic acid	HMDB00939	cpd:C00021	439155	979-92-0	16680		DBMET00514			FDB022327		388301	ADENOSYL-HOMO-CYS	33543	SAH	845	S-ADENOSYLHOMOCYSTEINE HYDROLASE DEFICIENCY: 382	296	N[C@@H](CCSC[C@H]1O[C@H]([C@H](O)[C@@H]1O)N1C=NC2=C1N=CN=C2N)C(O)=O	InChI=1S/C14H20N6O5S/c15-6(14(23)24)1-2-26-3-7-9(21)10(22)13(25-7)20-5-19-8-11(16)17-4-18-12(8)20/h4-7,9-10,13,21-22H,1-3,15H2,(H,23,24)(H2,16,17,18)/t6-,7+,9+,10+,13+/m0/s1	ZJUKTBDSGOFHSH-WFMPWKQPSA-N	384.122	384.411	Solid	0	0	-4	4.08 g/L	1.81	9.5	182.63	92.72	38.41	7	10	5	3	Yes	quantified	3-Phosphoglycerate dehydrogenase deficiency (na_SMP00721)_|_Alkaptonuria (na_SMP00169)_|_Arginine and Proline Metabolism (map00330_SMP00020)_|_Arginine: Glycine Amidinotransferase Deficiency (AGAT Deficiency) (na_SMP00362)_|_Aromatic L-Aminoacid Decarboxyl	Organic compounds => Nucleosides, nucleotides, and analogues => 5'-deoxyribonucleosides => 5'-deoxy-5'-thionucleosides => 5'-deoxy-5'-thionucleosides => SUBSTITUENTS [1,2-diol_|_5'-deoxy-5'-thionucleoside_|_6-aminopurine_|_Alcohol_|_Alpha-amino acid_|_Alph	Endoplasmic reticulum_|_Mitochondria_|_Nucleus	Blood_|_Cerebrospinal Fluid (CSF)_|_Feces_|_Urine	Kidney_|_Liver_|_Lymphoblast_|_Myelin_|_Neuron_|_Placenta_|_Prostate	HMDBP00081_|_HMDBP00101_|_HMDBP00272_|_HMDBP00402_|_HMDBP00403_|_HMDBP00404_|_HMDBP00406_|_HMDBP00407_|_HMDBP00408_|_HMDBP00409_|_HMDBP00410_|_HMDBP00411_|_HMDBP00412_|_HMDBP00414_|_HMDBP00415_|_HMDBP00416_|_HMDBP00417_|_HMDBP00419_|_HMDBP00421_|_HMDBP0042	0.46 +/- 0.02 uM [matrix: Blood; sex: Both; age: Elderly (>65 years old); ref: 9217094]_|_0.00900-0.0450 uM [matrix: Blood; sex: Not Specified; age: Not Specified; ref: 21963049]_|_0.00100-0.0290 uM [matrix: Cerebrospinal Fluid (CSF); sex: Not Specified; a	S-Adenosyl-L-homocysteine (SAH) is formed by the demethylation of S-adenosyl-L-methionine. S-Adenosylhomocysteine (AdoHcy or SAH) is also the immediate precursor of all of the homocysteine produced in the body. The reaction is catalyzed by S-adenosylhomocy	basal medium_Ctrl_8h_4_61	3.32575e+07	basal medium_Ctrl_8h_4	4
ion_1593	[M-H]	none	S-Adenosylhomocysteine	S-Adenosylhomocysteine	Rotenone	basal medium	8h	C14H20N6O5S	7.42846	383.113	HMDB0000939	-1	-1	-1	A	383.114	-0.0011178	-2.91768	2	0.0982739	0.77385	0.8	3.32575e+07	3.1531e+07	0.405411	19	88.8889	(2S)-2-amino-4-({[(2S,3S,4R,5R)-5-(6-amino-9H-purin-9-yl)-3,4-dihydroxyoxolan-2-yl]methyl}sulfanyl)butanoic acid	HMDB00939	cpd:C00021	439155	979-92-0	16680		DBMET00514			FDB022327		388301	ADENOSYL-HOMO-CYS	33543	SAH	845	S-ADENOSYLHOMOCYSTEINE HYDROLASE DEFICIENCY: 382	296	N[C@@H](CCSC[C@H]1O[C@H]([C@H](O)[C@@H]1O)N1C=NC2=C1N=CN=C2N)C(O)=O	InChI=1S/C14H20N6O5S/c15-6(14(23)24)1-2-26-3-7-9(21)10(22)13(25-7)20-5-19-8-11(16)17-4-18-12(8)20/h4-7,9-10,13,21-22H,1-3,15H2,(H,23,24)(H2,16,17,18)/t6-,7+,9+,10+,13+/m0/s1	ZJUKTBDSGOFHSH-WFMPWKQPSA-N	384.122	384.411	Solid	0	0	-4	4.08 g/L	1.81	9.5	182.63	92.72	38.41	7	10	5	3	Yes	quantified	3-Phosphoglycerate dehydrogenase deficiency (na_SMP00721)_|_Alkaptonuria (na_SMP00169)_|_Arginine and Proline Metabolism (map00330_SMP00020)_|_Arginine: Glycine Amidinotransferase Deficiency (AGAT Deficiency) (na_SMP00362)_|_Aromatic L-Aminoacid Decarboxyl	Organic compounds => Nucleosides, nucleotides, and analogues => 5'-deoxyribonucleosides => 5'-deoxy-5'-thionucleosides => 5'-deoxy-5'-thionucleosides => SUBSTITUENTS [1,2-diol_|_5'-deoxy-5'-thionucleoside_|_6-aminopurine_|_Alcohol_|_Alpha-amino acid_|_Alph	Endoplasmic reticulum_|_Mitochondria_|_Nucleus	Blood_|_Cerebrospinal Fluid (CSF)_|_Feces_|_Urine	Kidney_|_Liver_|_Lymphoblast_|_Myelin_|_Neuron_|_Placenta_|_Prostate	HMDBP00081_|_HMDBP00101_|_HMDBP00272_|_HMDBP00402_|_HMDBP00403_|_HMDBP00404_|_HMDBP00406_|_HMDBP00407_|_HMDBP00408_|_HMDBP00409_|_HMDBP00410_|_HMDBP00411_|_HMDBP00412_|_HMDBP00414_|_HMDBP00415_|_HMDBP00416_|_HMDBP00417_|_HMDBP00419_|_HMDBP00421_|_HMDBP0042	0.46 +/- 0.02 uM [matrix: Blood; sex: Both; age: Elderly (>65 years old); ref: 9217094]_|_0.00900-0.0450 uM [matrix: Blood; sex: Not Specified; age: Not Specified; ref: 21963049]_|_0.00100-0.0290 uM [matrix: Cerebrospinal Fluid (CSF); sex: Not Specified; a	S-Adenosyl-L-homocysteine (SAH) is formed by the demethylation of S-adenosyl-L-methionine. S-Adenosylhomocysteine (AdoHcy or SAH) is also the immediate precursor of all of the homocysteine produced in the body. The reaction is catalyzed by S-adenosylhomocy	basal medium_Rotenone_8h_3_69	3.32575e+07	basal medium_Rotenone_8h_3	3
ion_1593	[M-H]	none	S-Adenosylhomocysteine	S-Adenosylhomocysteine	Rosiglitazone	basal medium	8h	C14H20N6O5S	7.50163	383.113	HMDB0000939	-1	-1	-1	A	383.114	-0.0011178	-2.91768	2	0.0982739	0.77385	0.8	3.32575e+07	3.1531e+07	0.405411	19	88.8889	(2S)-2-amino-4-({[(2S,3S,4R,5R)-5-(6-amino-9H-purin-9-yl)-3,4-dihydroxyoxolan-2-yl]methyl}sulfanyl)butanoic acid	HMDB00939	cpd:C00021	439155	979-92-0	16680		DBMET00514			FDB022327		388301	ADENOSYL-HOMO-CYS	33543	SAH	845	S-ADENOSYLHOMOCYSTEINE HYDROLASE DEFICIENCY: 382	296	N[C@@H](CCSC[C@H]1O[C@H]([C@H](O)[C@@H]1O)N1C=NC2=C1N=CN=C2N)C(O)=O	InChI=1S/C14H20N6O5S/c15-6(14(23)24)1-2-26-3-7-9(21)10(22)13(25-7)20-5-19-8-11(16)17-4-18-12(8)20/h4-7,9-10,13,21-22H,1-3,15H2,(H,23,24)(H2,16,17,18)/t6-,7+,9+,10+,13+/m0/s1	ZJUKTBDSGOFHSH-WFMPWKQPSA-N	384.122	384.411	Solid	0	0	-4	4.08 g/L	1.81	9.5	182.63	92.72	38.41	7	10	5	3	Yes	quantified	3-Phosphoglycerate dehydrogenase deficiency (na_SMP00721)_|_Alkaptonuria (na_SMP00169)_|_Arginine and Proline Metabolism (map00330_SMP00020)_|_Arginine: Glycine Amidinotransferase Deficiency (AGAT Deficiency) (na_SMP00362)_|_Aromatic L-Aminoacid Decarboxyl	Organic compounds => Nucleosides, nucleotides, and analogues => 5'-deoxyribonucleosides => 5'-deoxy-5'-thionucleosides => 5'-deoxy-5'-thionucleosides => SUBSTITUENTS [1,2-diol_|_5'-deoxy-5'-thionucleoside_|_6-aminopurine_|_Alcohol_|_Alpha-amino acid_|_Alph	Endoplasmic reticulum_|_Mitochondria_|_Nucleus	Blood_|_Cerebrospinal Fluid (CSF)_|_Feces_|_Urine	Kidney_|_Liver_|_Lymphoblast_|_Myelin_|_Neuron_|_Placenta_|_Prostate	HMDBP00081_|_HMDBP00101_|_HMDBP00272_|_HMDBP00402_|_HMDBP00403_|_HMDBP00404_|_HMDBP00406_|_HMDBP00407_|_HMDBP00408_|_HMDBP00409_|_HMDBP00410_|_HMDBP00411_|_HMDBP00412_|_HMDBP00414_|_HMDBP00415_|_HMDBP00416_|_HMDBP00417_|_HMDBP00419_|_HMDBP00421_|_HMDBP0042	0.46 +/- 0.02 uM [matrix: Blood; sex: Both; age: Elderly (>65 years old); ref: 9217094]_|_0.00900-0.0450 uM [matrix: Blood; sex: Not Specified; age: Not Specified; ref: 21963049]_|_0.00100-0.0290 uM [matrix: Cerebrospinal Fluid (CSF); sex: Not Specified; a	S-Adenosyl-L-homocysteine (SAH) is formed by the demethylation of S-adenosyl-L-methionine. S-Adenosylhomocysteine (AdoHcy or SAH) is also the immediate precursor of all of the homocysteine produced in the body. The reaction is catalyzed by S-adenosylhomocy	basal medium_Rosiglitazone_8h_1_58	3.32575e+07	basal medium_Rosiglitazone_8h_1	1
ion_1593	[M-H]	none	S-Adenosylhomocysteine	S-Adenosylhomocysteine	Troglitazone	basal medium	8h	C14H20N6O5S	7.83626	383.113	HMDB0000939	-1	-1	-1	A	383.114	-0.0011178	-2.91768	2	0.0982739	0.77385	0.8	3.32575e+07	3.1531e+07	0.405411	19	88.8889	(2S)-2-amino-4-({[(2S,3S,4R,5R)-5-(6-amino-9H-purin-9-yl)-3,4-dihydroxyoxolan-2-yl]methyl}sulfanyl)butanoic acid	HMDB00939	cpd:C00021	439155	979-92-0	16680		DBMET00514			FDB022327		388301	ADENOSYL-HOMO-CYS	33543	SAH	845	S-ADENOSYLHOMOCYSTEINE HYDROLASE DEFICIENCY: 382	296	N[C@@H](CCSC[C@H]1O[C@H]([C@H](O)[C@@H]1O)N1C=NC2=C1N=CN=C2N)C(O)=O	InChI=1S/C14H20N6O5S/c15-6(14(23)24)1-2-26-3-7-9(21)10(22)13(25-7)20-5-19-8-11(16)17-4-18-12(8)20/h4-7,9-10,13,21-22H,1-3,15H2,(H,23,24)(H2,16,17,18)/t6-,7+,9+,10+,13+/m0/s1	ZJUKTBDSGOFHSH-WFMPWKQPSA-N	384.122	384.411	Solid	0	0	-4	4.08 g/L	1.81	9.5	182.63	92.72	38.41	7	10	5	3	Yes	quantified	3-Phosphoglycerate dehydrogenase deficiency (na_SMP00721)_|_Alkaptonuria (na_SMP00169)_|_Arginine and Proline Metabolism (map00330_SMP00020)_|_Arginine: Glycine Amidinotransferase Deficiency (AGAT Deficiency) (na_SMP00362)_|_Aromatic L-Aminoacid Decarboxyl	Organic compounds => Nucleosides, nucleotides, and analogues => 5'-deoxyribonucleosides => 5'-deoxy-5'-thionucleosides => 5'-deoxy-5'-thionucleosides => SUBSTITUENTS [1,2-diol_|_5'-deoxy-5'-thionucleoside_|_6-aminopurine_|_Alcohol_|_Alpha-amino acid_|_Alph	Endoplasmic reticulum_|_Mitochondria_|_Nucleus	Blood_|_Cerebrospinal Fluid (CSF)_|_Feces_|_Urine	Kidney_|_Liver_|_Lymphoblast_|_Myelin_|_Neuron_|_Placenta_|_Prostate	HMDBP00081_|_HMDBP00101_|_HMDBP00272_|_HMDBP00402_|_HMDBP00403_|_HMDBP00404_|_HMDBP00406_|_HMDBP00407_|_HMDBP00408_|_HMDBP00409_|_HMDBP00410_|_HMDBP00411_|_HMDBP00412_|_HMDBP00414_|_HMDBP00415_|_HMDBP00416_|_HMDBP00417_|_HMDBP00419_|_HMDBP00421_|_HMDBP0042	0.46 +/- 0.02 uM [matrix: Blood; sex: Both; age: Elderly (>65 years old); ref: 9217094]_|_0.00900-0.0450 uM [matrix: Blood; sex: Not Specified; age: Not Specified; ref: 21963049]_|_0.00100-0.0290 uM [matrix: Cerebrospinal Fluid (CSF); sex: Not Specified; a	S-Adenosyl-L-homocysteine (SAH) is formed by the demethylation of S-adenosyl-L-methionine. S-Adenosylhomocysteine (AdoHcy or SAH) is also the immediate precursor of all of the homocysteine produced in the body. The reaction is catalyzed by S-adenosylhomocy	basal medium_Troglitazone_8h_1_52	3.32575e+07	basal medium_Troglitazone_8h_1	1
ion_1593	[M-H]	none	S-Adenosylhomocysteine	S-Adenosylhomocysteine	Ctrl	basal medium	8h	C14H20N6O5S	7.56937	383.113	HMDB0000939	-1	-1	-1	A	383.114	-0.0011178	-2.91768	2	0.0982739	0.77385	0.8	3.32575e+07	3.1531e+07	0.405411	19	88.8889	(2S)-2-amino-4-({[(2S,3S,4R,5R)-5-(6-amino-9H-purin-9-yl)-3,4-dihydroxyoxolan-2-yl]methyl}sulfanyl)butanoic acid	HMDB00939	cpd:C00021	439155	979-92-0	16680		DBMET00514			FDB022327		388301	ADENOSYL-HOMO-CYS	33543	SAH	845	S-ADENOSYLHOMOCYSTEINE HYDROLASE DEFICIENCY: 382	296	N[C@@H](CCSC[C@H]1O[C@H]([C@H](O)[C@@H]1O)N1C=NC2=C1N=CN=C2N)C(O)=O	InChI=1S/C14H20N6O5S/c15-6(14(23)24)1-2-26-3-7-9(21)10(22)13(25-7)20-5-19-8-11(16)17-4-18-12(8)20/h4-7,9-10,13,21-22H,1-3,15H2,(H,23,24)(H2,16,17,18)/t6-,7+,9+,10+,13+/m0/s1	ZJUKTBDSGOFHSH-WFMPWKQPSA-N	384.122	384.411	Solid	0	0	-4	4.08 g/L	1.81	9.5	182.63	92.72	38.41	7	10	5	3	Yes	quantified	3-Phosphoglycerate dehydrogenase deficiency (na_SMP00721)_|_Alkaptonuria (na_SMP00169)_|_Arginine and Proline Metabolism (map00330_SMP00020)_|_Arginine: Glycine Amidinotransferase Deficiency (AGAT Deficiency) (na_SMP00362)_|_Aromatic L-Aminoacid Decarboxyl	Organic compounds => Nucleosides, nucleotides, and analogues => 5'-deoxyribonucleosides => 5'-deoxy-5'-thionucleosides => 5'-deoxy-5'-thionucleosides => SUBSTITUENTS [1,2-diol_|_5'-deoxy-5'-thionucleoside_|_6-aminopurine_|_Alcohol_|_Alpha-amino acid_|_Alph	Endoplasmic reticulum_|_Mitochondria_|_Nucleus	Blood_|_Cerebrospinal Fluid (CSF)_|_Feces_|_Urine	Kidney_|_Liver_|_Lymphoblast_|_Myelin_|_Neuron_|_Placenta_|_Prostate	HMDBP00081_|_HMDBP00101_|_HMDBP00272_|_HMDBP00402_|_HMDBP00403_|_HMDBP00404_|_HMDBP00406_|_HMDBP00407_|_HMDBP00408_|_HMDBP00409_|_HMDBP00410_|_HMDBP00411_|_HMDBP00412_|_HMDBP00414_|_HMDBP00415_|_HMDBP00416_|_HMDBP00417_|_HMDBP00419_|_HMDBP00421_|_HMDBP0042	0.46 +/- 0.02 uM [matrix: Blood; sex: Both; age: Elderly (>65 years old); ref: 9217094]_|_0.00900-0.0450 uM [matrix: Blood; sex: Not Specified; age: Not Specified; ref: 21963049]_|_0.00100-0.0290 uM [matrix: Cerebrospinal Fluid (CSF); sex: Not Specified; a	S-Adenosyl-L-homocysteine (SAH) is formed by the demethylation of S-adenosyl-L-methionine. S-Adenosylhomocysteine (AdoHcy or SAH) is also the immediate precursor of all of the homocysteine produced in the body. The reaction is catalyzed by S-adenosylhomocy	basal medium_Ctrl_8h_5_62	3.32575e+07	basal medium_Ctrl_8h_5	5
ion_1593	[M-H]	none	S-Adenosylhomocysteine	S-Adenosylhomocysteine	Troglitazone	basal medium	8h	C14H20N6O5S	7.80408	383.113	HMDB0000939	-1	-1	-1	A	383.114	-0.0011178	-2.91768	2	0.0982739	0.77385	0.8	3.32575e+07	3.1531e+07	0.405411	19	88.8889	(2S)-2-amino-4-({[(2S,3S,4R,5R)-5-(6-amino-9H-purin-9-yl)-3,4-dihydroxyoxolan-2-yl]methyl}sulfanyl)butanoic acid	HMDB00939	cpd:C00021	439155	979-92-0	16680		DBMET00514			FDB022327		388301	ADENOSYL-HOMO-CYS	33543	SAH	845	S-ADENOSYLHOMOCYSTEINE HYDROLASE DEFICIENCY: 382	296	N[C@@H](CCSC[C@H]1O[C@H]([C@H](O)[C@@H]1O)N1C=NC2=C1N=CN=C2N)C(O)=O	InChI=1S/C14H20N6O5S/c15-6(14(23)24)1-2-26-3-7-9(21)10(22)13(25-7)20-5-19-8-11(16)17-4-18-12(8)20/h4-7,9-10,13,21-22H,1-3,15H2,(H,23,24)(H2,16,17,18)/t6-,7+,9+,10+,13+/m0/s1	ZJUKTBDSGOFHSH-WFMPWKQPSA-N	384.122	384.411	Solid	0	0	-4	4.08 g/L	1.81	9.5	182.63	92.72	38.41	7	10	5	3	Yes	quantified	3-Phosphoglycerate dehydrogenase deficiency (na_SMP00721)_|_Alkaptonuria (na_SMP00169)_|_Arginine and Proline Metabolism (map00330_SMP00020)_|_Arginine: Glycine Amidinotransferase Deficiency (AGAT Deficiency) (na_SMP00362)_|_Aromatic L-Aminoacid Decarboxyl	Organic compounds => Nucleosides, nucleotides, and analogues => 5'-deoxyribonucleosides => 5'-deoxy-5'-thionucleosides => 5'-deoxy-5'-thionucleosides => SUBSTITUENTS [1,2-diol_|_5'-deoxy-5'-thionucleoside_|_6-aminopurine_|_Alcohol_|_Alpha-amino acid_|_Alph	Endoplasmic reticulum_|_Mitochondria_|_Nucleus	Blood_|_Cerebrospinal Fluid (CSF)_|_Feces_|_Urine	Kidney_|_Liver_|_Lymphoblast_|_Myelin_|_Neuron_|_Placenta_|_Prostate	HMDBP00081_|_HMDBP00101_|_HMDBP00272_|_HMDBP00402_|_HMDBP00403_|_HMDBP00404_|_HMDBP00406_|_HMDBP00407_|_HMDBP00408_|_HMDBP00409_|_HMDBP00410_|_HMDBP00411_|_HMDBP00412_|_HMDBP00414_|_HMDBP00415_|_HMDBP00416_|_HMDBP00417_|_HMDBP00419_|_HMDBP00421_|_HMDBP0042	0.46 +/- 0.02 uM [matrix: Blood; sex: Both; age: Elderly (>65 years old); ref: 9217094]_|_0.00900-0.0450 uM [matrix: Blood; sex: Not Specified; age: Not Specified; ref: 21963049]_|_0.00100-0.0290 uM [matrix: Cerebrospinal Fluid (CSF); sex: Not Specified; a	S-Adenosyl-L-homocysteine (SAH) is formed by the demethylation of S-adenosyl-L-methionine. S-Adenosylhomocysteine (AdoHcy or SAH) is also the immediate precursor of all of the homocysteine produced in the body. The reaction is catalyzed by S-adenosylhomocy	basal medium_Troglitazone_8h_3_54	3.32575e+07	basal medium_Troglitazone_8h_3	3
ion_1593	[M-H]	none	S-Adenosylhomocysteine	S-Adenosylhomocysteine	Amiodarone	basal medium	8h	C14H20N6O5S	7.61643	383.113	HMDB0000939	-1	-1	-1	A	383.114	-0.0011178	-2.91768	2	0.0982739	0.77385	0.8	3.32575e+07	3.1531e+07	0.405411	19	88.8889	(2S)-2-amino-4-({[(2S,3S,4R,5R)-5-(6-amino-9H-purin-9-yl)-3,4-dihydroxyoxolan-2-yl]methyl}sulfanyl)butanoic acid	HMDB00939	cpd:C00021	439155	979-92-0	16680		DBMET00514			FDB022327		388301	ADENOSYL-HOMO-CYS	33543	SAH	845	S-ADENOSYLHOMOCYSTEINE HYDROLASE DEFICIENCY: 382	296	N[C@@H](CCSC[C@H]1O[C@H]([C@H](O)[C@@H]1O)N1C=NC2=C1N=CN=C2N)C(O)=O	InChI=1S/C14H20N6O5S/c15-6(14(23)24)1-2-26-3-7-9(21)10(22)13(25-7)20-5-19-8-11(16)17-4-18-12(8)20/h4-7,9-10,13,21-22H,1-3,15H2,(H,23,24)(H2,16,17,18)/t6-,7+,9+,10+,13+/m0/s1	ZJUKTBDSGOFHSH-WFMPWKQPSA-N	384.122	384.411	Solid	0	0	-4	4.08 g/L	1.81	9.5	182.63	92.72	38.41	7	10	5	3	Yes	quantified	3-Phosphoglycerate dehydrogenase deficiency (na_SMP00721)_|_Alkaptonuria (na_SMP00169)_|_Arginine and Proline Metabolism (map00330_SMP00020)_|_Arginine: Glycine Amidinotransferase Deficiency (AGAT Deficiency) (na_SMP00362)_|_Aromatic L-Aminoacid Decarboxyl	Organic compounds => Nucleosides, nucleotides, and analogues => 5'-deoxyribonucleosides => 5'-deoxy-5'-thionucleosides => 5'-deoxy-5'-thionucleosides => SUBSTITUENTS [1,2-diol_|_5'-deoxy-5'-thionucleoside_|_6-aminopurine_|_Alcohol_|_Alpha-amino acid_|_Alph	Endoplasmic reticulum_|_Mitochondria_|_Nucleus	Blood_|_Cerebrospinal Fluid (CSF)_|_Feces_|_Urine	Kidney_|_Liver_|_Lymphoblast_|_Myelin_|_Neuron_|_Placenta_|_Prostate	HMDBP00081_|_HMDBP00101_|_HMDBP00272_|_HMDBP00402_|_HMDBP00403_|_HMDBP00404_|_HMDBP00406_|_HMDBP00407_|_HMDBP00408_|_HMDBP00409_|_HMDBP00410_|_HMDBP00411_|_HMDBP00412_|_HMDBP00414_|_HMDBP00415_|_HMDBP00416_|_HMDBP00417_|_HMDBP00419_|_HMDBP00421_|_HMDBP0042	0.46 +/- 0.02 uM [matrix: Blood; sex: Both; age: Elderly (>65 years old); ref: 9217094]_|_0.00900-0.0450 uM [matrix: Blood; sex: Not Specified; age: Not Specified; ref: 21963049]_|_0.00100-0.0290 uM [matrix: Cerebrospinal Fluid (CSF); sex: Not Specified; a	S-Adenosyl-L-homocysteine (SAH) is formed by the demethylation of S-adenosyl-L-methionine. S-Adenosylhomocysteine (AdoHcy or SAH) is also the immediate precursor of all of the homocysteine produced in the body. The reaction is catalyzed by S-adenosylhomocy	basal medium_Amiodarone_8h_2_65	3.32575e+07	basal medium_Amiodarone_8h_2	2
ion_1593	[M-H]	none	S-Adenosylhomocysteine	S-Adenosylhomocysteine	Benzbromarone	basal medium	8h	C14H20N6O5S	7.56044	383.113	HMDB0000939	-1	-1	-1	A	383.114	-0.0011178	-2.91768	2	0.0982739	0.77385	0.8	3.32575e+07	3.1531e+07	0.405411	19	88.8889	(2S)-2-amino-4-({[(2S,3S,4R,5R)-5-(6-amino-9H-purin-9-yl)-3,4-dihydroxyoxolan-2-yl]methyl}sulfanyl)butanoic acid	HMDB00939	cpd:C00021	439155	979-92-0	16680		DBMET00514			FDB022327		388301	ADENOSYL-HOMO-CYS	33543	SAH	845	S-ADENOSYLHOMOCYSTEINE HYDROLASE DEFICIENCY: 382	296	N[C@@H](CCSC[C@H]1O[C@H]([C@H](O)[C@@H]1O)N1C=NC2=C1N=CN=C2N)C(O)=O	InChI=1S/C14H20N6O5S/c15-6(14(23)24)1-2-26-3-7-9(21)10(22)13(25-7)20-5-19-8-11(16)17-4-18-12(8)20/h4-7,9-10,13,21-22H,1-3,15H2,(H,23,24)(H2,16,17,18)/t6-,7+,9+,10+,13+/m0/s1	ZJUKTBDSGOFHSH-WFMPWKQPSA-N	384.122	384.411	Solid	0	0	-4	4.08 g/L	1.81	9.5	182.63	92.72	38.41	7	10	5	3	Yes	quantified	3-Phosphoglycerate dehydrogenase deficiency (na_SMP00721)_|_Alkaptonuria (na_SMP00169)_|_Arginine and Proline Metabolism (map00330_SMP00020)_|_Arginine: Glycine Amidinotransferase Deficiency (AGAT Deficiency) (na_SMP00362)_|_Aromatic L-Aminoacid Decarboxyl	Organic compounds => Nucleosides, nucleotides, and analogues => 5'-deoxyribonucleosides => 5'-deoxy-5'-thionucleosides => 5'-deoxy-5'-thionucleosides => SUBSTITUENTS [1,2-diol_|_5'-deoxy-5'-thionucleoside_|_6-aminopurine_|_Alcohol_|_Alpha-amino acid_|_Alph	Endoplasmic reticulum_|_Mitochondria_|_Nucleus	Blood_|_Cerebrospinal Fluid (CSF)_|_Feces_|_Urine	Kidney_|_Liver_|_Lymphoblast_|_Myelin_|_Neuron_|_Placenta_|_Prostate	HMDBP00081_|_HMDBP00101_|_HMDBP00272_|_HMDBP00402_|_HMDBP00403_|_HMDBP00404_|_HMDBP00406_|_HMDBP00407_|_HMDBP00408_|_HMDBP00409_|_HMDBP00410_|_HMDBP00411_|_HMDBP00412_|_HMDBP00414_|_HMDBP00415_|_HMDBP00416_|_HMDBP00417_|_HMDBP00419_|_HMDBP00421_|_HMDBP0042	0.46 +/- 0.02 uM [matrix: Blood; sex: Both; age: Elderly (>65 years old); ref: 9217094]_|_0.00900-0.0450 uM [matrix: Blood; sex: Not Specified; age: Not Specified; ref: 21963049]_|_0.00100-0.0290 uM [matrix: Cerebrospinal Fluid (CSF); sex: Not Specified; a	S-Adenosyl-L-homocysteine (SAH) is formed by the demethylation of S-adenosyl-L-methionine. S-Adenosylhomocysteine (AdoHcy or SAH) is also the immediate precursor of all of the homocysteine produced in the body. The reaction is catalyzed by S-adenosylhomocy	basal medium_Benzbromarone_8h_3_57	3.32575e+07	basal medium_Benzbromarone_8h_3	3
ion_1593	[M-H]	none	S-Adenosylhomocysteine	S-Adenosylhomocysteine	Rosiglitazone	basal medium	8h	C14H20N6O5S	7.66136	383.113	HMDB0000939	-1	-1	-1	A	383.114	-0.0011178	-2.91768	2	0.0982739	0.77385	0.8	3.32575e+07	3.1531e+07	0.405411	19	88.8889	(2S)-2-amino-4-({[(2S,3S,4R,5R)-5-(6-amino-9H-purin-9-yl)-3,4-dihydroxyoxolan-2-yl]methyl}sulfanyl)butanoic acid	HMDB00939	cpd:C00021	439155	979-92-0	16680		DBMET00514			FDB022327		388301	ADENOSYL-HOMO-CYS	33543	SAH	845	S-ADENOSYLHOMOCYSTEINE HYDROLASE DEFICIENCY: 382	296	N[C@@H](CCSC[C@H]1O[C@H]([C@H](O)[C@@H]1O)N1C=NC2=C1N=CN=C2N)C(O)=O	InChI=1S/C14H20N6O5S/c15-6(14(23)24)1-2-26-3-7-9(21)10(22)13(25-7)20-5-19-8-11(16)17-4-18-12(8)20/h4-7,9-10,13,21-22H,1-3,15H2,(H,23,24)(H2,16,17,18)/t6-,7+,9+,10+,13+/m0/s1	ZJUKTBDSGOFHSH-WFMPWKQPSA-N	384.122	384.411	Solid	0	0	-4	4.08 g/L	1.81	9.5	182.63	92.72	38.41	7	10	5	3	Yes	quantified	3-Phosphoglycerate dehydrogenase deficiency (na_SMP00721)_|_Alkaptonuria (na_SMP00169)_|_Arginine and Proline Metabolism (map00330_SMP00020)_|_Arginine: Glycine Amidinotransferase Deficiency (AGAT Deficiency) (na_SMP00362)_|_Aromatic L-Aminoacid Decarboxyl	Organic compounds => Nucleosides, nucleotides, and analogues => 5'-deoxyribonucleosides => 5'-deoxy-5'-thionucleosides => 5'-deoxy-5'-thionucleosides => SUBSTITUENTS [1,2-diol_|_5'-deoxy-5'-thionucleoside_|_6-aminopurine_|_Alcohol_|_Alpha-amino acid_|_Alph	Endoplasmic reticulum_|_Mitochondria_|_Nucleus	Blood_|_Cerebrospinal Fluid (CSF)_|_Feces_|_Urine	Kidney_|_Liver_|_Lymphoblast_|_Myelin_|_Neuron_|_Placenta_|_Prostate	HMDBP00081_|_HMDBP00101_|_HMDBP00272_|_HMDBP00402_|_HMDBP00403_|_HMDBP00404_|_HMDBP00406_|_HMDBP00407_|_HMDBP00408_|_HMDBP00409_|_HMDBP00410_|_HMDBP00411_|_HMDBP00412_|_HMDBP00414_|_HMDBP00415_|_HMDBP00416_|_HMDBP00417_|_HMDBP00419_|_HMDBP00421_|_HMDBP0042	0.46 +/- 0.02 uM [matrix: Blood; sex: Both; age: Elderly (>65 years old); ref: 9217094]_|_0.00900-0.0450 uM [matrix: Blood; sex: Not Specified; age: Not Specified; ref: 21963049]_|_0.00100-0.0290 uM [matrix: Cerebrospinal Fluid (CSF); sex: Not Specified; a	S-Adenosyl-L-homocysteine (SAH) is formed by the demethylation of S-adenosyl-L-methionine. S-Adenosylhomocysteine (AdoHcy or SAH) is also the immediate precursor of all of the homocysteine produced in the body. The reaction is catalyzed by S-adenosylhomocy	basal medium_Rosiglitazone_8h_2_59	3.32575e+07	basal medium_Rosiglitazone_8h_2	2
ion_1593	[M-H]	none	S-Adenosylhomocysteine	S-Adenosylhomocysteine	Ctrl	basal medium	8h	C14H20N6O5S	7.74641	383.113	HMDB0000939	-1	-1	-1	A	383.114	-0.0011178	-2.91768	2	0.0982739	0.77385	0.8	3.32575e+07	3.1531e+07	0.405411	19	88.8889	(2S)-2-amino-4-({[(2S,3S,4R,5R)-5-(6-amino-9H-purin-9-yl)-3,4-dihydroxyoxolan-2-yl]methyl}sulfanyl)butanoic acid	HMDB00939	cpd:C00021	439155	979-92-0	16680		DBMET00514			FDB022327		388301	ADENOSYL-HOMO-CYS	33543	SAH	845	S-ADENOSYLHOMOCYSTEINE HYDROLASE DEFICIENCY: 382	296	N[C@@H](CCSC[C@H]1O[C@H]([C@H](O)[C@@H]1O)N1C=NC2=C1N=CN=C2N)C(O)=O	InChI=1S/C14H20N6O5S/c15-6(14(23)24)1-2-26-3-7-9(21)10(22)13(25-7)20-5-19-8-11(16)17-4-18-12(8)20/h4-7,9-10,13,21-22H,1-3,15H2,(H,23,24)(H2,16,17,18)/t6-,7+,9+,10+,13+/m0/s1	ZJUKTBDSGOFHSH-WFMPWKQPSA-N	384.122	384.411	Solid	0	0	-4	4.08 g/L	1.81	9.5	182.63	92.72	38.41	7	10	5	3	Yes	quantified	3-Phosphoglycerate dehydrogenase deficiency (na_SMP00721)_|_Alkaptonuria (na_SMP00169)_|_Arginine and Proline Metabolism (map00330_SMP00020)_|_Arginine: Glycine Amidinotransferase Deficiency (AGAT Deficiency) (na_SMP00362)_|_Aromatic L-Aminoacid Decarboxyl	Organic compounds => Nucleosides, nucleotides, and analogues => 5'-deoxyribonucleosides => 5'-deoxy-5'-thionucleosides => 5'-deoxy-5'-thionucleosides => SUBSTITUENTS [1,2-diol_|_5'-deoxy-5'-thionucleoside_|_6-aminopurine_|_Alcohol_|_Alpha-amino acid_|_Alph	Endoplasmic reticulum_|_Mitochondria_|_Nucleus	Blood_|_Cerebrospinal Fluid (CSF)_|_Feces_|_Urine	Kidney_|_Liver_|_Lymphoblast_|_Myelin_|_Neuron_|_Placenta_|_Prostate	HMDBP00081_|_HMDBP00101_|_HMDBP00272_|_HMDBP00402_|_HMDBP00403_|_HMDBP00404_|_HMDBP00406_|_HMDBP00407_|_HMDBP00408_|_HMDBP00409_|_HMDBP00410_|_HMDBP00411_|_HMDBP00412_|_HMDBP00414_|_HMDBP00415_|_HMDBP00416_|_HMDBP00417_|_HMDBP00419_|_HMDBP00421_|_HMDBP0042	0.46 +/- 0.02 uM [matrix: Blood; sex: Both; age: Elderly (>65 years old); ref: 9217094]_|_0.00900-0.0450 uM [matrix: Blood; sex: Not Specified; age: Not Specified; ref: 21963049]_|_0.00100-0.0290 uM [matrix: Cerebrospinal Fluid (CSF); sex: Not Specified; a	S-Adenosyl-L-homocysteine (SAH) is formed by the demethylation of S-adenosyl-L-methionine. S-Adenosylhomocysteine (AdoHcy or SAH) is also the immediate precursor of all of the homocysteine produced in the body. The reaction is catalyzed by S-adenosylhomocy	basal medium_Ctrl_8h_2_50	3.32575e+07	basal medium_Ctrl_8h_2	2
ion_1593	[M-H]	none	S-Adenosylhomocysteine	S-Adenosylhomocysteine	Benzbromarone	basal medium	8h	C14H20N6O5S	7.56071	383.113	HMDB0000939	-1	-1	-1	A	383.114	-0.0011178	-2.91768	2	0.0982739	0.77385	0.8	3.32575e+07	3.1531e+07	0.405411	19	88.8889	(2S)-2-amino-4-({[(2S,3S,4R,5R)-5-(6-amino-9H-purin-9-yl)-3,4-dihydroxyoxolan-2-yl]methyl}sulfanyl)butanoic acid	HMDB00939	cpd:C00021	439155	979-92-0	16680		DBMET00514			FDB022327		388301	ADENOSYL-HOMO-CYS	33543	SAH	845	S-ADENOSYLHOMOCYSTEINE HYDROLASE DEFICIENCY: 382	296	N[C@@H](CCSC[C@H]1O[C@H]([C@H](O)[C@@H]1O)N1C=NC2=C1N=CN=C2N)C(O)=O	InChI=1S/C14H20N6O5S/c15-6(14(23)24)1-2-26-3-7-9(21)10(22)13(25-7)20-5-19-8-11(16)17-4-18-12(8)20/h4-7,9-10,13,21-22H,1-3,15H2,(H,23,24)(H2,16,17,18)/t6-,7+,9+,10+,13+/m0/s1	ZJUKTBDSGOFHSH-WFMPWKQPSA-N	384.122	384.411	Solid	0	0	-4	4.08 g/L	1.81	9.5	182.63	92.72	38.41	7	10	5	3	Yes	quantified	3-Phosphoglycerate dehydrogenase deficiency (na_SMP00721)_|_Alkaptonuria (na_SMP00169)_|_Arginine and Proline Metabolism (map00330_SMP00020)_|_Arginine: Glycine Amidinotransferase Deficiency (AGAT Deficiency) (na_SMP00362)_|_Aromatic L-Aminoacid Decarboxyl	Organic compounds => Nucleosides, nucleotides, and analogues => 5'-deoxyribonucleosides => 5'-deoxy-5'-thionucleosides => 5'-deoxy-5'-thionucleosides => SUBSTITUENTS [1,2-diol_|_5'-deoxy-5'-thionucleoside_|_6-aminopurine_|_Alcohol_|_Alpha-amino acid_|_Alph	Endoplasmic reticulum_|_Mitochondria_|_Nucleus	Blood_|_Cerebrospinal Fluid (CSF)_|_Feces_|_Urine	Kidney_|_Liver_|_Lymphoblast_|_Myelin_|_Neuron_|_Placenta_|_Prostate	HMDBP00081_|_HMDBP00101_|_HMDBP00272_|_HMDBP00402_|_HMDBP00403_|_HMDBP00404_|_HMDBP00406_|_HMDBP00407_|_HMDBP00408_|_HMDBP00409_|_HMDBP00410_|_HMDBP00411_|_HMDBP00412_|_HMDBP00414_|_HMDBP00415_|_HMDBP00416_|_HMDBP00417_|_HMDBP00419_|_HMDBP00421_|_HMDBP0042	0.46 +/- 0.02 uM [matrix: Blood; sex: Both; age: Elderly (>65 years old); ref: 9217094]_|_0.00900-0.0450 uM [matrix: Blood; sex: Not Specified; age: Not Specified; ref: 21963049]_|_0.00100-0.0290 uM [matrix: Cerebrospinal Fluid (CSF); sex: Not Specified; a	S-Adenosyl-L-homocysteine (SAH) is formed by the demethylation of S-adenosyl-L-methionine. S-Adenosylhomocysteine (AdoHcy or SAH) is also the immediate precursor of all of the homocysteine produced in the body. The reaction is catalyzed by S-adenosylhomocy	basal medium_Benzbromarone_8h_1_55	3.32575e+07	basal medium_Benzbromarone_8h_1	1
ion_1593	[M-H]	none	S-Adenosylhomocysteine	S-Adenosylhomocysteine	Rotenone	basal medium	8h	C14H20N6O5S	7.43668	383.113	HMDB0000939	-1	-1	-1	A	383.114	-0.0011178	-2.91768	2	0.0982739	0.77385	0.8	3.32575e+07	3.1531e+07	0.405411	19	88.8889	(2S)-2-amino-4-({[(2S,3S,4R,5R)-5-(6-amino-9H-purin-9-yl)-3,4-dihydroxyoxolan-2-yl]methyl}sulfanyl)butanoic acid	HMDB00939	cpd:C00021	439155	979-92-0	16680		DBMET00514			FDB022327		388301	ADENOSYL-HOMO-CYS	33543	SAH	845	S-ADENOSYLHOMOCYSTEINE HYDROLASE DEFICIENCY: 382	296	N[C@@H](CCSC[C@H]1O[C@H]([C@H](O)[C@@H]1O)N1C=NC2=C1N=CN=C2N)C(O)=O	InChI=1S/C14H20N6O5S/c15-6(14(23)24)1-2-26-3-7-9(21)10(22)13(25-7)20-5-19-8-11(16)17-4-18-12(8)20/h4-7,9-10,13,21-22H,1-3,15H2,(H,23,24)(H2,16,17,18)/t6-,7+,9+,10+,13+/m0/s1	ZJUKTBDSGOFHSH-WFMPWKQPSA-N	384.122	384.411	Solid	0	0	-4	4.08 g/L	1.81	9.5	182.63	92.72	38.41	7	10	5	3	Yes	quantified	3-Phosphoglycerate dehydrogenase deficiency (na_SMP00721)_|_Alkaptonuria (na_SMP00169)_|_Arginine and Proline Metabolism (map00330_SMP00020)_|_Arginine: Glycine Amidinotransferase Deficiency (AGAT Deficiency) (na_SMP00362)_|_Aromatic L-Aminoacid Decarboxyl	Organic compounds => Nucleosides, nucleotides, and analogues => 5'-deoxyribonucleosides => 5'-deoxy-5'-thionucleosides => 5'-deoxy-5'-thionucleosides => SUBSTITUENTS [1,2-diol_|_5'-deoxy-5'-thionucleoside_|_6-aminopurine_|_Alcohol_|_Alpha-amino acid_|_Alph	Endoplasmic reticulum_|_Mitochondria_|_Nucleus	Blood_|_Cerebrospinal Fluid (CSF)_|_Feces_|_Urine	Kidney_|_Liver_|_Lymphoblast_|_Myelin_|_Neuron_|_Placenta_|_Prostate	HMDBP00081_|_HMDBP00101_|_HMDBP00272_|_HMDBP00402_|_HMDBP00403_|_HMDBP00404_|_HMDBP00406_|_HMDBP00407_|_HMDBP00408_|_HMDBP00409_|_HMDBP00410_|_HMDBP00411_|_HMDBP00412_|_HMDBP00414_|_HMDBP00415_|_HMDBP00416_|_HMDBP00417_|_HMDBP00419_|_HMDBP00421_|_HMDBP0042	0.46 +/- 0.02 uM [matrix: Blood; sex: Both; age: Elderly (>65 years old); ref: 9217094]_|_0.00900-0.0450 uM [matrix: Blood; sex: Not Specified; age: Not Specified; ref: 21963049]_|_0.00100-0.0290 uM [matrix: Cerebrospinal Fluid (CSF); sex: Not Specified; a	S-Adenosyl-L-homocysteine (SAH) is formed by the demethylation of S-adenosyl-L-methionine. S-Adenosylhomocysteine (AdoHcy or SAH) is also the immediate precursor of all of the homocysteine produced in the body. The reaction is catalyzed by S-adenosylhomocy	basal medium_Rotenone_8h_1_67	3.32575e+07	basal medium_Rotenone_8h_1	1
ion_1593	[M-H]	none	S-Adenosylhomocysteine	S-Adenosylhomocysteine	Amiodarone	basal medium	8h	C14H20N6O5S	7.58902	383.113	HMDB0000939	-1	-1	-1	A	383.114	-0.0011178	-2.91768	2	0.0982739	0.77385	0.8	3.32575e+07	3.1531e+07	0.405411	19	88.8889	(2S)-2-amino-4-({[(2S,3S,4R,5R)-5-(6-amino-9H-purin-9-yl)-3,4-dihydroxyoxolan-2-yl]methyl}sulfanyl)butanoic acid	HMDB00939	cpd:C00021	439155	979-92-0	16680		DBMET00514			FDB022327		388301	ADENOSYL-HOMO-CYS	33543	SAH	845	S-ADENOSYLHOMOCYSTEINE HYDROLASE DEFICIENCY: 382	296	N[C@@H](CCSC[C@H]1O[C@H]([C@H](O)[C@@H]1O)N1C=NC2=C1N=CN=C2N)C(O)=O	InChI=1S/C14H20N6O5S/c15-6(14(23)24)1-2-26-3-7-9(21)10(22)13(25-7)20-5-19-8-11(16)17-4-18-12(8)20/h4-7,9-10,13,21-22H,1-3,15H2,(H,23,24)(H2,16,17,18)/t6-,7+,9+,10+,13+/m0/s1	ZJUKTBDSGOFHSH-WFMPWKQPSA-N	384.122	384.411	Solid	0	0	-4	4.08 g/L	1.81	9.5	182.63	92.72	38.41	7	10	5	3	Yes	quantified	3-Phosphoglycerate dehydrogenase deficiency (na_SMP00721)_|_Alkaptonuria (na_SMP00169)_|_Arginine and Proline Metabolism (map00330_SMP00020)_|_Arginine: Glycine Amidinotransferase Deficiency (AGAT Deficiency) (na_SMP00362)_|_Aromatic L-Aminoacid Decarboxyl	Organic compounds => Nucleosides, nucleotides, and analogues => 5'-deoxyribonucleosides => 5'-deoxy-5'-thionucleosides => 5'-deoxy-5'-thionucleosides => SUBSTITUENTS [1,2-diol_|_5'-deoxy-5'-thionucleoside_|_6-aminopurine_|_Alcohol_|_Alpha-amino acid_|_Alph	Endoplasmic reticulum_|_Mitochondria_|_Nucleus	Blood_|_Cerebrospinal Fluid (CSF)_|_Feces_|_Urine	Kidney_|_Liver_|_Lymphoblast_|_Myelin_|_Neuron_|_Placenta_|_Prostate	HMDBP00081_|_HMDBP00101_|_HMDBP00272_|_HMDBP00402_|_HMDBP00403_|_HMDBP00404_|_HMDBP00406_|_HMDBP00407_|_HMDBP00408_|_HMDBP00409_|_HMDBP00410_|_HMDBP00411_|_HMDBP00412_|_HMDBP00414_|_HMDBP00415_|_HMDBP00416_|_HMDBP00417_|_HMDBP00419_|_HMDBP00421_|_HMDBP0042	0.46 +/- 0.02 uM [matrix: Blood; sex: Both; age: Elderly (>65 years old); ref: 9217094]_|_0.00900-0.0450 uM [matrix: Blood; sex: Not Specified; age: Not Specified; ref: 21963049]_|_0.00100-0.0290 uM [matrix: Cerebrospinal Fluid (CSF); sex: Not Specified; a	S-Adenosyl-L-homocysteine (SAH) is formed by the demethylation of S-adenosyl-L-methionine. S-Adenosylhomocysteine (AdoHcy or SAH) is also the immediate precursor of all of the homocysteine produced in the body. The reaction is catalyzed by S-adenosylhomocy	basal medium_Amiodarone_8h_1_64	3.32575e+07	basal medium_Amiodarone_8h_1	1
ion_1593	[M-H]	none	S-Adenosylhomocysteine	S-Adenosylhomocysteine	Ctrl	basal medium	8h	C14H20N6O5S	7.69289	383.113	HMDB0000939	-1	-1	-1	A	383.114	-0.0011178	-2.91768	2	0.0982739	0.77385	0.8	3.32575e+07	3.1531e+07	0.405411	19	88.8889	(2S)-2-amino-4-({[(2S,3S,4R,5R)-5-(6-amino-9H-purin-9-yl)-3,4-dihydroxyoxolan-2-yl]methyl}sulfanyl)butanoic acid	HMDB00939	cpd:C00021	439155	979-92-0	16680		DBMET00514			FDB022327		388301	ADENOSYL-HOMO-CYS	33543	SAH	845	S-ADENOSYLHOMOCYSTEINE HYDROLASE DEFICIENCY: 382	296	N[C@@H](CCSC[C@H]1O[C@H]([C@H](O)[C@@H]1O)N1C=NC2=C1N=CN=C2N)C(O)=O	InChI=1S/C14H20N6O5S/c15-6(14(23)24)1-2-26-3-7-9(21)10(22)13(25-7)20-5-19-8-11(16)17-4-18-12(8)20/h4-7,9-10,13,21-22H,1-3,15H2,(H,23,24)(H2,16,17,18)/t6-,7+,9+,10+,13+/m0/s1	ZJUKTBDSGOFHSH-WFMPWKQPSA-N	384.122	384.411	Solid	0	0	-4	4.08 g/L	1.81	9.5	182.63	92.72	38.41	7	10	5	3	Yes	quantified	3-Phosphoglycerate dehydrogenase deficiency (na_SMP00721)_|_Alkaptonuria (na_SMP00169)_|_Arginine and Proline Metabolism (map00330_SMP00020)_|_Arginine: Glycine Amidinotransferase Deficiency (AGAT Deficiency) (na_SMP00362)_|_Aromatic L-Aminoacid Decarboxyl	Organic compounds => Nucleosides, nucleotides, and analogues => 5'-deoxyribonucleosides => 5'-deoxy-5'-thionucleosides => 5'-deoxy-5'-thionucleosides => SUBSTITUENTS [1,2-diol_|_5'-deoxy-5'-thionucleoside_|_6-aminopurine_|_Alcohol_|_Alpha-amino acid_|_Alph	Endoplasmic reticulum_|_Mitochondria_|_Nucleus	Blood_|_Cerebrospinal Fluid (CSF)_|_Feces_|_Urine	Kidney_|_Liver_|_Lymphoblast_|_Myelin_|_Neuron_|_Placenta_|_Prostate	HMDBP00081_|_HMDBP00101_|_HMDBP00272_|_HMDBP00402_|_HMDBP00403_|_HMDBP00404_|_HMDBP00406_|_HMDBP00407_|_HMDBP00408_|_HMDBP00409_|_HMDBP00410_|_HMDBP00411_|_HMDBP00412_|_HMDBP00414_|_HMDBP00415_|_HMDBP00416_|_HMDBP00417_|_HMDBP00419_|_HMDBP00421_|_HMDBP0042	0.46 +/- 0.02 uM [matrix: Blood; sex: Both; age: Elderly (>65 years old); ref: 9217094]_|_0.00900-0.0450 uM [matrix: Blood; sex: Not Specified; age: Not Specified; ref: 21963049]_|_0.00100-0.0290 uM [matrix: Cerebrospinal Fluid (CSF); sex: Not Specified; a	S-Adenosyl-L-homocysteine (SAH) is formed by the demethylation of S-adenosyl-L-methionine. S-Adenosylhomocysteine (AdoHcy or SAH) is also the immediate precursor of all of the homocysteine produced in the body. The reaction is catalyzed by S-adenosylhomocy	basal medium_Ctrl_8h_1_49	3.32575e+07	basal medium_Ctrl_8h_1	1
ion_1593	[M-H]	none	S-Adenosylhomocysteine	S-Adenosylhomocysteine	Benzbromarone	basal medium	8h	C14H20N6O5S	7.62938	383.113	HMDB0000939	-1	-1	-1	A	383.114	-0.0011178	-2.91768	2	0.0982739	0.77385	0.8	3.32575e+07	3.1531e+07	0.405411	19	88.8889	(2S)-2-amino-4-({[(2S,3S,4R,5R)-5-(6-amino-9H-purin-9-yl)-3,4-dihydroxyoxolan-2-yl]methyl}sulfanyl)butanoic acid	HMDB00939	cpd:C00021	439155	979-92-0	16680		DBMET00514			FDB022327		388301	ADENOSYL-HOMO-CYS	33543	SAH	845	S-ADENOSYLHOMOCYSTEINE HYDROLASE DEFICIENCY: 382	296	N[C@@H](CCSC[C@H]1O[C@H]([C@H](O)[C@@H]1O)N1C=NC2=C1N=CN=C2N)C(O)=O	InChI=1S/C14H20N6O5S/c15-6(14(23)24)1-2-26-3-7-9(21)10(22)13(25-7)20-5-19-8-11(16)17-4-18-12(8)20/h4-7,9-10,13,21-22H,1-3,15H2,(H,23,24)(H2,16,17,18)/t6-,7+,9+,10+,13+/m0/s1	ZJUKTBDSGOFHSH-WFMPWKQPSA-N	384.122	384.411	Solid	0	0	-4	4.08 g/L	1.81	9.5	182.63	92.72	38.41	7	10	5	3	Yes	quantified	3-Phosphoglycerate dehydrogenase deficiency (na_SMP00721)_|_Alkaptonuria (na_SMP00169)_|_Arginine and Proline Metabolism (map00330_SMP00020)_|_Arginine: Glycine Amidinotransferase Deficiency (AGAT Deficiency) (na_SMP00362)_|_Aromatic L-Aminoacid Decarboxyl	Organic compounds => Nucleosides, nucleotides, and analogues => 5'-deoxyribonucleosides => 5'-deoxy-5'-thionucleosides => 5'-deoxy-5'-thionucleosides => SUBSTITUENTS [1,2-diol_|_5'-deoxy-5'-thionucleoside_|_6-aminopurine_|_Alcohol_|_Alpha-amino acid_|_Alph	Endoplasmic reticulum_|_Mitochondria_|_Nucleus	Blood_|_Cerebrospinal Fluid (CSF)_|_Feces_|_Urine	Kidney_|_Liver_|_Lymphoblast_|_Myelin_|_Neuron_|_Placenta_|_Prostate	HMDBP00081_|_HMDBP00101_|_HMDBP00272_|_HMDBP00402_|_HMDBP00403_|_HMDBP00404_|_HMDBP00406_|_HMDBP00407_|_HMDBP00408_|_HMDBP00409_|_HMDBP00410_|_HMDBP00411_|_HMDBP00412_|_HMDBP00414_|_HMDBP00415_|_HMDBP00416_|_HMDBP00417_|_HMDBP00419_|_HMDBP00421_|_HMDBP0042	0.46 +/- 0.02 uM [matrix: Blood; sex: Both; age: Elderly (>65 years old); ref: 9217094]_|_0.00900-0.0450 uM [matrix: Blood; sex: Not Specified; age: Not Specified; ref: 21963049]_|_0.00100-0.0290 uM [matrix: Cerebrospinal Fluid (CSF); sex: Not Specified; a	S-Adenosyl-L-homocysteine (SAH) is formed by the demethylation of S-adenosyl-L-methionine. S-Adenosylhomocysteine (AdoHcy or SAH) is also the immediate precursor of all of the homocysteine produced in the body. The reaction is catalyzed by S-adenosylhomocy	basal medium_Benzbromarone_8h_2_56	3.32575e+07	basal medium_Benzbromarone_8h_2	2
ion_1593	[M-H]	none	Piperenol A	S-Adenosylhomocysteine	Antimycin A	basal medium	8h	C21H20O7	7.52848	383.113	HMDB0039634	-1	-1	-1	A	383.114	-0.000432327	-1.12846	2	0.101151	0.77385	0.8	3.32575e+07	3.1531e+07	0.405411	19	88.8889	[5-(benzoyloxy)-3,4,6-trihydroxycyclohex-1-en-1-yl]methyl benzoate	HMDB39634			134476-89-4						FDB019262		23551311				38291			OC1C=C(COC(=O)C2=CC=CC=C2)C(O)C(OC(=O)C2=CC=CC=C2)C1O	InChI=1S/C21H20O7/c22-16-11-15(12-27-20(25)13-7-3-1-4-8-13)17(23)19(18(16)24)28-21(26)14-9-5-2-6-10-14/h1-11,16-19,22-24H,12H2	ZOJARMGZFXZIBH-UHFFFAOYSA-N	384.121	384.379	Solid	0	0	1.96	0.42 g/L	12.83	-3.4	113.29	99.87	38.91	7	5	3	3	Yes	expected		Organic compounds => Benzenoids => Benzene and substituted derivatives => Benzoic acids and derivatives => Benzoic acid esters => SUBSTITUENTS [Alcohol_|_Aromatic homomonocyclic compound_|_Benzoate ester_|_Benzoyl_|_Carboxylic acid derivative_|_Carboxylic	Cytoplasm_|_Extracellular					Piperenol A is found in herbs and spices. Piperenol A is isolated from Piper cubeba (cubeb pepper).	basal medium_Antimycin A_8h_3_72	3.32575e+07	basal medium_Antimycin A_8h_3	3
ion_1593	[M-H]	none	Piperenol A	S-Adenosylhomocysteine	Ctrl	basal medium	8h	C21H20O7	7.6738	383.113	HMDB0039634	-1	-1	-1	A	383.114	-0.000432327	-1.12846	2	0.101151	0.77385	0.8	3.32575e+07	3.1531e+07	0.405411	19	88.8889	[5-(benzoyloxy)-3,4,6-trihydroxycyclohex-1-en-1-yl]methyl benzoate	HMDB39634			134476-89-4						FDB019262		23551311				38291			OC1C=C(COC(=O)C2=CC=CC=C2)C(O)C(OC(=O)C2=CC=CC=C2)C1O	InChI=1S/C21H20O7/c22-16-11-15(12-27-20(25)13-7-3-1-4-8-13)17(23)19(18(16)24)28-21(26)14-9-5-2-6-10-14/h1-11,16-19,22-24H,12H2	ZOJARMGZFXZIBH-UHFFFAOYSA-N	384.121	384.379	Solid	0	0	1.96	0.42 g/L	12.83	-3.4	113.29	99.87	38.91	7	5	3	3	Yes	expected		Organic compounds => Benzenoids => Benzene and substituted derivatives => Benzoic acids and derivatives => Benzoic acid esters => SUBSTITUENTS [Alcohol_|_Aromatic homomonocyclic compound_|_Benzoate ester_|_Benzoyl_|_Carboxylic acid derivative_|_Carboxylic	Cytoplasm_|_Extracellular					Piperenol A is found in herbs and spices. Piperenol A is isolated from Piper cubeba (cubeb pepper).	basal medium_Ctrl_8h_3_51	3.32575e+07	basal medium_Ctrl_8h_3	3
ion_1593	[M-H]	none	Piperenol A	S-Adenosylhomocysteine	Ctrl	basal medium	8h	C21H20O7	7.5894	383.113	HMDB0039634	-1	-1	-1	A	383.114	-0.000432327	-1.12846	2	0.101151	0.77385	0.8	3.32575e+07	3.1531e+07	0.405411	19	88.8889	[5-(benzoyloxy)-3,4,6-trihydroxycyclohex-1-en-1-yl]methyl benzoate	HMDB39634			134476-89-4						FDB019262		23551311				38291			OC1C=C(COC(=O)C2=CC=CC=C2)C(O)C(OC(=O)C2=CC=CC=C2)C1O	InChI=1S/C21H20O7/c22-16-11-15(12-27-20(25)13-7-3-1-4-8-13)17(23)19(18(16)24)28-21(26)14-9-5-2-6-10-14/h1-11,16-19,22-24H,12H2	ZOJARMGZFXZIBH-UHFFFAOYSA-N	384.121	384.379	Solid	0	0	1.96	0.42 g/L	12.83	-3.4	113.29	99.87	38.91	7	5	3	3	Yes	expected		Organic compounds => Benzenoids => Benzene and substituted derivatives => Benzoic acids and derivatives => Benzoic acid esters => SUBSTITUENTS [Alcohol_|_Aromatic homomonocyclic compound_|_Benzoate ester_|_Benzoyl_|_Carboxylic acid derivative_|_Carboxylic	Cytoplasm_|_Extracellular					Piperenol A is found in herbs and spices. Piperenol A is isolated from Piper cubeba (cubeb pepper).	basal medium_Ctrl_8h_6_63	3.32575e+07	basal medium_Ctrl_8h_6	6
ion_1593	[M-H]	none	Piperenol A	S-Adenosylhomocysteine	Amiodarone	basal medium	8h	C21H20O7	7.64528	383.113	HMDB0039634	-1	-1	-1	A	383.114	-0.000432327	-1.12846	2	0.101151	0.77385	0.8	3.32575e+07	3.1531e+07	0.405411	19	88.8889	[5-(benzoyloxy)-3,4,6-trihydroxycyclohex-1-en-1-yl]methyl benzoate	HMDB39634			134476-89-4						FDB019262		23551311				38291			OC1C=C(COC(=O)C2=CC=CC=C2)C(O)C(OC(=O)C2=CC=CC=C2)C1O	InChI=1S/C21H20O7/c22-16-11-15(12-27-20(25)13-7-3-1-4-8-13)17(23)19(18(16)24)28-21(26)14-9-5-2-6-10-14/h1-11,16-19,22-24H,12H2	ZOJARMGZFXZIBH-UHFFFAOYSA-N	384.121	384.379	Solid	0	0	1.96	0.42 g/L	12.83	-3.4	113.29	99.87	38.91	7	5	3	3	Yes	expected		Organic compounds => Benzenoids => Benzene and substituted derivatives => Benzoic acids and derivatives => Benzoic acid esters => SUBSTITUENTS [Alcohol_|_Aromatic homomonocyclic compound_|_Benzoate ester_|_Benzoyl_|_Carboxylic acid derivative_|_Carboxylic	Cytoplasm_|_Extracellular					Piperenol A is found in herbs and spices. Piperenol A is isolated from Piper cubeba (cubeb pepper).	basal medium_Amiodarone_8h_3_66	3.32575e+07	basal medium_Amiodarone_8h_3	3
ion_1593	[M-H]	none	Piperenol A	S-Adenosylhomocysteine	Rosiglitazone	basal medium	8h	C21H20O7	7.71273	383.113	HMDB0039634	-1	-1	-1	A	383.114	-0.000432327	-1.12846	2	0.101151	0.77385	0.8	3.32575e+07	3.1531e+07	0.405411	19	88.8889	[5-(benzoyloxy)-3,4,6-trihydroxycyclohex-1-en-1-yl]methyl benzoate	HMDB39634			134476-89-4						FDB019262		23551311				38291			OC1C=C(COC(=O)C2=CC=CC=C2)C(O)C(OC(=O)C2=CC=CC=C2)C1O	InChI=1S/C21H20O7/c22-16-11-15(12-27-20(25)13-7-3-1-4-8-13)17(23)19(18(16)24)28-21(26)14-9-5-2-6-10-14/h1-11,16-19,22-24H,12H2	ZOJARMGZFXZIBH-UHFFFAOYSA-N	384.121	384.379	Solid	0	0	1.96	0.42 g/L	12.83	-3.4	113.29	99.87	38.91	7	5	3	3	Yes	expected		Organic compounds => Benzenoids => Benzene and substituted derivatives => Benzoic acids and derivatives => Benzoic acid esters => SUBSTITUENTS [Alcohol_|_Aromatic homomonocyclic compound_|_Benzoate ester_|_Benzoyl_|_Carboxylic acid derivative_|_Carboxylic	Cytoplasm_|_Extracellular					Piperenol A is found in herbs and spices. Piperenol A is isolated from Piper cubeba (cubeb pepper).	basal medium_Rosiglitazone_8h_3_60	3.32575e+07	basal medium_Rosiglitazone_8h_3	3
ion_1593	[M-H]	none	Piperenol A	S-Adenosylhomocysteine	Troglitazone	basal medium	8h	C21H20O7	7.84111	383.113	HMDB0039634	-1	-1	-1	A	383.114	-0.000432327	-1.12846	2	0.101151	0.77385	0.8	3.32575e+07	3.1531e+07	0.405411	19	88.8889	[5-(benzoyloxy)-3,4,6-trihydroxycyclohex-1-en-1-yl]methyl benzoate	HMDB39634			134476-89-4						FDB019262		23551311				38291			OC1C=C(COC(=O)C2=CC=CC=C2)C(O)C(OC(=O)C2=CC=CC=C2)C1O	InChI=1S/C21H20O7/c22-16-11-15(12-27-20(25)13-7-3-1-4-8-13)17(23)19(18(16)24)28-21(26)14-9-5-2-6-10-14/h1-11,16-19,22-24H,12H2	ZOJARMGZFXZIBH-UHFFFAOYSA-N	384.121	384.379	Solid	0	0	1.96	0.42 g/L	12.83	-3.4	113.29	99.87	38.91	7	5	3	3	Yes	expected		Organic compounds => Benzenoids => Benzene and substituted derivatives => Benzoic acids and derivatives => Benzoic acid esters => SUBSTITUENTS [Alcohol_|_Aromatic homomonocyclic compound_|_Benzoate ester_|_Benzoyl_|_Carboxylic acid derivative_|_Carboxylic	Cytoplasm_|_Extracellular					Piperenol A is found in herbs and spices. Piperenol A is isolated from Piper cubeba (cubeb pepper).	basal medium_Troglitazone_8h_2_53	3.32575e+07	basal medium_Troglitazone_8h_2	2
ion_1593	[M-H]	none	Piperenol A	S-Adenosylhomocysteine	Rotenone	basal medium	8h	C21H20O7	7.56499	383.113	HMDB0039634	-1	-1	-1	A	383.114	-0.000432327	-1.12846	2	0.101151	0.77385	0.8	3.32575e+07	3.1531e+07	0.405411	19	88.8889	[5-(benzoyloxy)-3,4,6-trihydroxycyclohex-1-en-1-yl]methyl benzoate	HMDB39634			134476-89-4						FDB019262		23551311				38291			OC1C=C(COC(=O)C2=CC=CC=C2)C(O)C(OC(=O)C2=CC=CC=C2)C1O	InChI=1S/C21H20O7/c22-16-11-15(12-27-20(25)13-7-3-1-4-8-13)17(23)19(18(16)24)28-21(26)14-9-5-2-6-10-14/h1-11,16-19,22-24H,12H2	ZOJARMGZFXZIBH-UHFFFAOYSA-N	384.121	384.379	Solid	0	0	1.96	0.42 g/L	12.83	-3.4	113.29	99.87	38.91	7	5	3	3	Yes	expected		Organic compounds => Benzenoids => Benzene and substituted derivatives => Benzoic acids and derivatives => Benzoic acid esters => SUBSTITUENTS [Alcohol_|_Aromatic homomonocyclic compound_|_Benzoate ester_|_Benzoyl_|_Carboxylic acid derivative_|_Carboxylic	Cytoplasm_|_Extracellular					Piperenol A is found in herbs and spices. Piperenol A is isolated from Piper cubeba (cubeb pepper).	basal medium_Rotenone_8h_2_68	3.32575e+07	basal medium_Rotenone_8h_2	2
ion_1593	[M-H]	none	Piperenol A	S-Adenosylhomocysteine	Antimycin A	basal medium	8h	C21H20O7	7.42672	383.113	HMDB0039634	-1	-1	-1	A	383.114	-0.000432327	-1.12846	2	0.101151	0.77385	0.8	3.32575e+07	3.1531e+07	0.405411	19	88.8889	[5-(benzoyloxy)-3,4,6-trihydroxycyclohex-1-en-1-yl]methyl benzoate	HMDB39634			134476-89-4						FDB019262		23551311				38291			OC1C=C(COC(=O)C2=CC=CC=C2)C(O)C(OC(=O)C2=CC=CC=C2)C1O	InChI=1S/C21H20O7/c22-16-11-15(12-27-20(25)13-7-3-1-4-8-13)17(23)19(18(16)24)28-21(26)14-9-5-2-6-10-14/h1-11,16-19,22-24H,12H2	ZOJARMGZFXZIBH-UHFFFAOYSA-N	384.121	384.379	Solid	0	0	1.96	0.42 g/L	12.83	-3.4	113.29	99.87	38.91	7	5	3	3	Yes	expected		Organic compounds => Benzenoids => Benzene and substituted derivatives => Benzoic acids and derivatives => Benzoic acid esters => SUBSTITUENTS [Alcohol_|_Aromatic homomonocyclic compound_|_Benzoate ester_|_Benzoyl_|_Carboxylic acid derivative_|_Carboxylic	Cytoplasm_|_Extracellular					Piperenol A is found in herbs and spices. Piperenol A is isolated from Piper cubeba (cubeb pepper).	basal medium_Antimycin A_8h_2_71	3.32575e+07	basal medium_Antimycin A_8h_2	2
ion_1593	[M-H]	none	Piperenol A	S-Adenosylhomocysteine	Antimycin A	basal medium	8h	C21H20O7	7.34113	383.113	HMDB0039634	-1	-1	-1	A	383.114	-0.000432327	-1.12846	2	0.101151	0.77385	0.8	3.32575e+07	3.1531e+07	0.405411	19	88.8889	[5-(benzoyloxy)-3,4,6-trihydroxycyclohex-1-en-1-yl]methyl benzoate	HMDB39634			134476-89-4						FDB019262		23551311				38291			OC1C=C(COC(=O)C2=CC=CC=C2)C(O)C(OC(=O)C2=CC=CC=C2)C1O	InChI=1S/C21H20O7/c22-16-11-15(12-27-20(25)13-7-3-1-4-8-13)17(23)19(18(16)24)28-21(26)14-9-5-2-6-10-14/h1-11,16-19,22-24H,12H2	ZOJARMGZFXZIBH-UHFFFAOYSA-N	384.121	384.379	Solid	0	0	1.96	0.42 g/L	12.83	-3.4	113.29	99.87	38.91	7	5	3	3	Yes	expected		Organic compounds => Benzenoids => Benzene and substituted derivatives => Benzoic acids and derivatives => Benzoic acid esters => SUBSTITUENTS [Alcohol_|_Aromatic homomonocyclic compound_|_Benzoate ester_|_Benzoyl_|_Carboxylic acid derivative_|_Carboxylic	Cytoplasm_|_Extracellular					Piperenol A is found in herbs and spices. Piperenol A is isolated from Piper cubeba (cubeb pepper).	basal medium_Antimycin A_8h_1_70	3.32575e+07	basal medium_Antimycin A_8h_1	1
ion_1593	[M-H]	none	Piperenol A	S-Adenosylhomocysteine	Ctrl	basal medium	8h	C21H20O7	7.60565	383.113	HMDB0039634	-1	-1	-1	A	383.114	-0.000432327	-1.12846	2	0.101151	0.77385	0.8	3.32575e+07	3.1531e+07	0.405411	19	88.8889	[5-(benzoyloxy)-3,4,6-trihydroxycyclohex-1-en-1-yl]methyl benzoate	HMDB39634			134476-89-4						FDB019262		23551311				38291			OC1C=C(COC(=O)C2=CC=CC=C2)C(O)C(OC(=O)C2=CC=CC=C2)C1O	InChI=1S/C21H20O7/c22-16-11-15(12-27-20(25)13-7-3-1-4-8-13)17(23)19(18(16)24)28-21(26)14-9-5-2-6-10-14/h1-11,16-19,22-24H,12H2	ZOJARMGZFXZIBH-UHFFFAOYSA-N	384.121	384.379	Solid	0	0	1.96	0.42 g/L	12.83	-3.4	113.29	99.87	38.91	7	5	3	3	Yes	expected		Organic compounds => Benzenoids => Benzene and substituted derivatives => Benzoic acids and derivatives => Benzoic acid esters => SUBSTITUENTS [Alcohol_|_Aromatic homomonocyclic compound_|_Benzoate ester_|_Benzoyl_|_Carboxylic acid derivative_|_Carboxylic	Cytoplasm_|_Extracellular					Piperenol A is found in herbs and spices. Piperenol A is isolated from Piper cubeba (cubeb pepper).	basal medium_Ctrl_8h_4_61	3.32575e+07	basal medium_Ctrl_8h_4	4
ion_1593	[M-H]	none	Piperenol A	S-Adenosylhomocysteine	Rotenone	basal medium	8h	C21H20O7	7.42846	383.113	HMDB0039634	-1	-1	-1	A	383.114	-0.000432327	-1.12846	2	0.101151	0.77385	0.8	3.32575e+07	3.1531e+07	0.405411	19	88.8889	[5-(benzoyloxy)-3,4,6-trihydroxycyclohex-1-en-1-yl]methyl benzoate	HMDB39634			134476-89-4						FDB019262		23551311				38291			OC1C=C(COC(=O)C2=CC=CC=C2)C(O)C(OC(=O)C2=CC=CC=C2)C1O	InChI=1S/C21H20O7/c22-16-11-15(12-27-20(25)13-7-3-1-4-8-13)17(23)19(18(16)24)28-21(26)14-9-5-2-6-10-14/h1-11,16-19,22-24H,12H2	ZOJARMGZFXZIBH-UHFFFAOYSA-N	384.121	384.379	Solid	0	0	1.96	0.42 g/L	12.83	-3.4	113.29	99.87	38.91	7	5	3	3	Yes	expected		Organic compounds => Benzenoids => Benzene and substituted derivatives => Benzoic acids and derivatives => Benzoic acid esters => SUBSTITUENTS [Alcohol_|_Aromatic homomonocyclic compound_|_Benzoate ester_|_Benzoyl_|_Carboxylic acid derivative_|_Carboxylic	Cytoplasm_|_Extracellular					Piperenol A is found in herbs and spices. Piperenol A is isolated from Piper cubeba (cubeb pepper).	basal medium_Rotenone_8h_3_69	3.32575e+07	basal medium_Rotenone_8h_3	3
ion_1593	[M-H]	none	Piperenol A	S-Adenosylhomocysteine	Rosiglitazone	basal medium	8h	C21H20O7	7.50163	383.113	HMDB0039634	-1	-1	-1	A	383.114	-0.000432327	-1.12846	2	0.101151	0.77385	0.8	3.32575e+07	3.1531e+07	0.405411	19	88.8889	[5-(benzoyloxy)-3,4,6-trihydroxycyclohex-1-en-1-yl]methyl benzoate	HMDB39634			134476-89-4						FDB019262		23551311				38291			OC1C=C(COC(=O)C2=CC=CC=C2)C(O)C(OC(=O)C2=CC=CC=C2)C1O	InChI=1S/C21H20O7/c22-16-11-15(12-27-20(25)13-7-3-1-4-8-13)17(23)19(18(16)24)28-21(26)14-9-5-2-6-10-14/h1-11,16-19,22-24H,12H2	ZOJARMGZFXZIBH-UHFFFAOYSA-N	384.121	384.379	Solid	0	0	1.96	0.42 g/L	12.83	-3.4	113.29	99.87	38.91	7	5	3	3	Yes	expected		Organic compounds => Benzenoids => Benzene and substituted derivatives => Benzoic acids and derivatives => Benzoic acid esters => SUBSTITUENTS [Alcohol_|_Aromatic homomonocyclic compound_|_Benzoate ester_|_Benzoyl_|_Carboxylic acid derivative_|_Carboxylic	Cytoplasm_|_Extracellular					Piperenol A is found in herbs and spices. Piperenol A is isolated from Piper cubeba (cubeb pepper).	basal medium_Rosiglitazone_8h_1_58	3.32575e+07	basal medium_Rosiglitazone_8h_1	1
ion_1593	[M-H]	none	Piperenol A	S-Adenosylhomocysteine	Troglitazone	basal medium	8h	C21H20O7	7.83626	383.113	HMDB0039634	-1	-1	-1	A	383.114	-0.000432327	-1.12846	2	0.101151	0.77385	0.8	3.32575e+07	3.1531e+07	0.405411	19	88.8889	[5-(benzoyloxy)-3,4,6-trihydroxycyclohex-1-en-1-yl]methyl benzoate	HMDB39634			134476-89-4						FDB019262		23551311				38291			OC1C=C(COC(=O)C2=CC=CC=C2)C(O)C(OC(=O)C2=CC=CC=C2)C1O	InChI=1S/C21H20O7/c22-16-11-15(12-27-20(25)13-7-3-1-4-8-13)17(23)19(18(16)24)28-21(26)14-9-5-2-6-10-14/h1-11,16-19,22-24H,12H2	ZOJARMGZFXZIBH-UHFFFAOYSA-N	384.121	384.379	Solid	0	0	1.96	0.42 g/L	12.83	-3.4	113.29	99.87	38.91	7	5	3	3	Yes	expected		Organic compounds => Benzenoids => Benzene and substituted derivatives => Benzoic acids and derivatives => Benzoic acid esters => SUBSTITUENTS [Alcohol_|_Aromatic homomonocyclic compound_|_Benzoate ester_|_Benzoyl_|_Carboxylic acid derivative_|_Carboxylic	Cytoplasm_|_Extracellular					Piperenol A is found in herbs and spices. Piperenol A is isolated from Piper cubeba (cubeb pepper).	basal medium_Troglitazone_8h_1_52	3.32575e+07	basal medium_Troglitazone_8h_1	1
ion_1593	[M-H]	none	Piperenol A	S-Adenosylhomocysteine	Ctrl	basal medium	8h	C21H20O7	7.56937	383.113	HMDB0039634	-1	-1	-1	A	383.114	-0.000432327	-1.12846	2	0.101151	0.77385	0.8	3.32575e+07	3.1531e+07	0.405411	19	88.8889	[5-(benzoyloxy)-3,4,6-trihydroxycyclohex-1-en-1-yl]methyl benzoate	HMDB39634			134476-89-4						FDB019262		23551311				38291			OC1C=C(COC(=O)C2=CC=CC=C2)C(O)C(OC(=O)C2=CC=CC=C2)C1O	InChI=1S/C21H20O7/c22-16-11-15(12-27-20(25)13-7-3-1-4-8-13)17(23)19(18(16)24)28-21(26)14-9-5-2-6-10-14/h1-11,16-19,22-24H,12H2	ZOJARMGZFXZIBH-UHFFFAOYSA-N	384.121	384.379	Solid	0	0	1.96	0.42 g/L	12.83	-3.4	113.29	99.87	38.91	7	5	3	3	Yes	expected		Organic compounds => Benzenoids => Benzene and substituted derivatives => Benzoic acids and derivatives => Benzoic acid esters => SUBSTITUENTS [Alcohol_|_Aromatic homomonocyclic compound_|_Benzoate ester_|_Benzoyl_|_Carboxylic acid derivative_|_Carboxylic	Cytoplasm_|_Extracellular					Piperenol A is found in herbs and spices. Piperenol A is isolated from Piper cubeba (cubeb pepper).	basal medium_Ctrl_8h_5_62	3.32575e+07	basal medium_Ctrl_8h_5	5
ion_1593	[M-H]	none	Piperenol A	S-Adenosylhomocysteine	Troglitazone	basal medium	8h	C21H20O7	7.80408	383.113	HMDB0039634	-1	-1	-1	A	383.114	-0.000432327	-1.12846	2	0.101151	0.77385	0.8	3.32575e+07	3.1531e+07	0.405411	19	88.8889	[5-(benzoyloxy)-3,4,6-trihydroxycyclohex-1-en-1-yl]methyl benzoate	HMDB39634			134476-89-4						FDB019262		23551311				38291			OC1C=C(COC(=O)C2=CC=CC=C2)C(O)C(OC(=O)C2=CC=CC=C2)C1O	InChI=1S/C21H20O7/c22-16-11-15(12-27-20(25)13-7-3-1-4-8-13)17(23)19(18(16)24)28-21(26)14-9-5-2-6-10-14/h1-11,16-19,22-24H,12H2	ZOJARMGZFXZIBH-UHFFFAOYSA-N	384.121	384.379	Solid	0	0	1.96	0.42 g/L	12.83	-3.4	113.29	99.87	38.91	7	5	3	3	Yes	expected		Organic compounds => Benzenoids => Benzene and substituted derivatives => Benzoic acids and derivatives => Benzoic acid esters => SUBSTITUENTS [Alcohol_|_Aromatic homomonocyclic compound_|_Benzoate ester_|_Benzoyl_|_Carboxylic acid derivative_|_Carboxylic	Cytoplasm_|_Extracellular					Piperenol A is found in herbs and spices. Piperenol A is isolated from Piper cubeba (cubeb pepper).	basal medium_Troglitazone_8h_3_54	3.32575e+07	basal medium_Troglitazone_8h_3	3
ion_1593	[M-H]	none	Piperenol A	S-Adenosylhomocysteine	Amiodarone	basal medium	8h	C21H20O7	7.61643	383.113	HMDB0039634	-1	-1	-1	A	383.114	-0.000432327	-1.12846	2	0.101151	0.77385	0.8	3.32575e+07	3.1531e+07	0.405411	19	88.8889	[5-(benzoyloxy)-3,4,6-trihydroxycyclohex-1-en-1-yl]methyl benzoate	HMDB39634			134476-89-4						FDB019262		23551311				38291			OC1C=C(COC(=O)C2=CC=CC=C2)C(O)C(OC(=O)C2=CC=CC=C2)C1O	InChI=1S/C21H20O7/c22-16-11-15(12-27-20(25)13-7-3-1-4-8-13)17(23)19(18(16)24)28-21(26)14-9-5-2-6-10-14/h1-11,16-19,22-24H,12H2	ZOJARMGZFXZIBH-UHFFFAOYSA-N	384.121	384.379	Solid	0	0	1.96	0.42 g/L	12.83	-3.4	113.29	99.87	38.91	7	5	3	3	Yes	expected		Organic compounds => Benzenoids => Benzene and substituted derivatives => Benzoic acids and derivatives => Benzoic acid esters => SUBSTITUENTS [Alcohol_|_Aromatic homomonocyclic compound_|_Benzoate ester_|_Benzoyl_|_Carboxylic acid derivative_|_Carboxylic	Cytoplasm_|_Extracellular					Piperenol A is found in herbs and spices. Piperenol A is isolated from Piper cubeba (cubeb pepper).	basal medium_Amiodarone_8h_2_65	3.32575e+07	basal medium_Amiodarone_8h_2	2
ion_1593	[M-H]	none	Piperenol A	S-Adenosylhomocysteine	Benzbromarone	basal medium	8h	C21H20O7	7.56044	383.113	HMDB0039634	-1	-1	-1	A	383.114	-0.000432327	-1.12846	2	0.101151	0.77385	0.8	3.32575e+07	3.1531e+07	0.405411	19	88.8889	[5-(benzoyloxy)-3,4,6-trihydroxycyclohex-1-en-1-yl]methyl benzoate	HMDB39634			134476-89-4						FDB019262		23551311				38291			OC1C=C(COC(=O)C2=CC=CC=C2)C(O)C(OC(=O)C2=CC=CC=C2)C1O	InChI=1S/C21H20O7/c22-16-11-15(12-27-20(25)13-7-3-1-4-8-13)17(23)19(18(16)24)28-21(26)14-9-5-2-6-10-14/h1-11,16-19,22-24H,12H2	ZOJARMGZFXZIBH-UHFFFAOYSA-N	384.121	384.379	Solid	0	0	1.96	0.42 g/L	12.83	-3.4	113.29	99.87	38.91	7	5	3	3	Yes	expected		Organic compounds => Benzenoids => Benzene and substituted derivatives => Benzoic acids and derivatives => Benzoic acid esters => SUBSTITUENTS [Alcohol_|_Aromatic homomonocyclic compound_|_Benzoate ester_|_Benzoyl_|_Carboxylic acid derivative_|_Carboxylic	Cytoplasm_|_Extracellular					Piperenol A is found in herbs and spices. Piperenol A is isolated from Piper cubeba (cubeb pepper).	basal medium_Benzbromarone_8h_3_57	3.32575e+07	basal medium_Benzbromarone_8h_3	3
ion_1593	[M-H]	none	Piperenol A	S-Adenosylhomocysteine	Rosiglitazone	basal medium	8h	C21H20O7	7.66136	383.113	HMDB0039634	-1	-1	-1	A	383.114	-0.000432327	-1.12846	2	0.101151	0.77385	0.8	3.32575e+07	3.1531e+07	0.405411	19	88.8889	[5-(benzoyloxy)-3,4,6-trihydroxycyclohex-1-en-1-yl]methyl benzoate	HMDB39634			134476-89-4						FDB019262		23551311				38291			OC1C=C(COC(=O)C2=CC=CC=C2)C(O)C(OC(=O)C2=CC=CC=C2)C1O	InChI=1S/C21H20O7/c22-16-11-15(12-27-20(25)13-7-3-1-4-8-13)17(23)19(18(16)24)28-21(26)14-9-5-2-6-10-14/h1-11,16-19,22-24H,12H2	ZOJARMGZFXZIBH-UHFFFAOYSA-N	384.121	384.379	Solid	0	0	1.96	0.42 g/L	12.83	-3.4	113.29	99.87	38.91	7	5	3	3	Yes	expected		Organic compounds => Benzenoids => Benzene and substituted derivatives => Benzoic acids and derivatives => Benzoic acid esters => SUBSTITUENTS [Alcohol_|_Aromatic homomonocyclic compound_|_Benzoate ester_|_Benzoyl_|_Carboxylic acid derivative_|_Carboxylic	Cytoplasm_|_Extracellular					Piperenol A is found in herbs and spices. Piperenol A is isolated from Piper cubeba (cubeb pepper).	basal medium_Rosiglitazone_8h_2_59	3.32575e+07	basal medium_Rosiglitazone_8h_2	2
ion_1593	[M-H]	none	Piperenol A	S-Adenosylhomocysteine	Ctrl	basal medium	8h	C21H20O7	7.74641	383.113	HMDB0039634	-1	-1	-1	A	383.114	-0.000432327	-1.12846	2	0.101151	0.77385	0.8	3.32575e+07	3.1531e+07	0.405411	19	88.8889	[5-(benzoyloxy)-3,4,6-trihydroxycyclohex-1-en-1-yl]methyl benzoate	HMDB39634			134476-89-4						FDB019262		23551311				38291			OC1C=C(COC(=O)C2=CC=CC=C2)C(O)C(OC(=O)C2=CC=CC=C2)C1O	InChI=1S/C21H20O7/c22-16-11-15(12-27-20(25)13-7-3-1-4-8-13)17(23)19(18(16)24)28-21(26)14-9-5-2-6-10-14/h1-11,16-19,22-24H,12H2	ZOJARMGZFXZIBH-UHFFFAOYSA-N	384.121	384.379	Solid	0	0	1.96	0.42 g/L	12.83	-3.4	113.29	99.87	38.91	7	5	3	3	Yes	expected		Organic compounds => Benzenoids => Benzene and substituted derivatives => Benzoic acids and derivatives => Benzoic acid esters => SUBSTITUENTS [Alcohol_|_Aromatic homomonocyclic compound_|_Benzoate ester_|_Benzoyl_|_Carboxylic acid derivative_|_Carboxylic	Cytoplasm_|_Extracellular					Piperenol A is found in herbs and spices. Piperenol A is isolated from Piper cubeba (cubeb pepper).	basal medium_Ctrl_8h_2_50	3.32575e+07	basal medium_Ctrl_8h_2	2
ion_1593	[M-H]	none	Piperenol A	S-Adenosylhomocysteine	Benzbromarone	basal medium	8h	C21H20O7	7.56071	383.113	HMDB0039634	-1	-1	-1	A	383.114	-0.000432327	-1.12846	2	0.101151	0.77385	0.8	3.32575e+07	3.1531e+07	0.405411	19	88.8889	[5-(benzoyloxy)-3,4,6-trihydroxycyclohex-1-en-1-yl]methyl benzoate	HMDB39634			134476-89-4						FDB019262		23551311				38291			OC1C=C(COC(=O)C2=CC=CC=C2)C(O)C(OC(=O)C2=CC=CC=C2)C1O	InChI=1S/C21H20O7/c22-16-11-15(12-27-20(25)13-7-3-1-4-8-13)17(23)19(18(16)24)28-21(26)14-9-5-2-6-10-14/h1-11,16-19,22-24H,12H2	ZOJARMGZFXZIBH-UHFFFAOYSA-N	384.121	384.379	Solid	0	0	1.96	0.42 g/L	12.83	-3.4	113.29	99.87	38.91	7	5	3	3	Yes	expected		Organic compounds => Benzenoids => Benzene and substituted derivatives => Benzoic acids and derivatives => Benzoic acid esters => SUBSTITUENTS [Alcohol_|_Aromatic homomonocyclic compound_|_Benzoate ester_|_Benzoyl_|_Carboxylic acid derivative_|_Carboxylic	Cytoplasm_|_Extracellular					Piperenol A is found in herbs and spices. Piperenol A is isolated from Piper cubeba (cubeb pepper).	basal medium_Benzbromarone_8h_1_55	3.32575e+07	basal medium_Benzbromarone_8h_1	1
ion_1593	[M-H]	none	Piperenol A	S-Adenosylhomocysteine	Rotenone	basal medium	8h	C21H20O7	7.43668	383.113	HMDB0039634	-1	-1	-1	A	383.114	-0.000432327	-1.12846	2	0.101151	0.77385	0.8	3.32575e+07	3.1531e+07	0.405411	19	88.8889	[5-(benzoyloxy)-3,4,6-trihydroxycyclohex-1-en-1-yl]methyl benzoate	HMDB39634			134476-89-4						FDB019262		23551311				38291			OC1C=C(COC(=O)C2=CC=CC=C2)C(O)C(OC(=O)C2=CC=CC=C2)C1O	InChI=1S/C21H20O7/c22-16-11-15(12-27-20(25)13-7-3-1-4-8-13)17(23)19(18(16)24)28-21(26)14-9-5-2-6-10-14/h1-11,16-19,22-24H,12H2	ZOJARMGZFXZIBH-UHFFFAOYSA-N	384.121	384.379	Solid	0	0	1.96	0.42 g/L	12.83	-3.4	113.29	99.87	38.91	7	5	3	3	Yes	expected		Organic compounds => Benzenoids => Benzene and substituted derivatives => Benzoic acids and derivatives => Benzoic acid esters => SUBSTITUENTS [Alcohol_|_Aromatic homomonocyclic compound_|_Benzoate ester_|_Benzoyl_|_Carboxylic acid derivative_|_Carboxylic	Cytoplasm_|_Extracellular					Piperenol A is found in herbs and spices. Piperenol A is isolated from Piper cubeba (cubeb pepper).	basal medium_Rotenone_8h_1_67	3.32575e+07	basal medium_Rotenone_8h_1	1
ion_1593	[M-H]	none	Piperenol A	S-Adenosylhomocysteine	Amiodarone	basal medium	8h	C21H20O7	7.58902	383.113	HMDB0039634	-1	-1	-1	A	383.114	-0.000432327	-1.12846	2	0.101151	0.77385	0.8	3.32575e+07	3.1531e+07	0.405411	19	88.8889	[5-(benzoyloxy)-3,4,6-trihydroxycyclohex-1-en-1-yl]methyl benzoate	HMDB39634			134476-89-4						FDB019262		23551311				38291			OC1C=C(COC(=O)C2=CC=CC=C2)C(O)C(OC(=O)C2=CC=CC=C2)C1O	InChI=1S/C21H20O7/c22-16-11-15(12-27-20(25)13-7-3-1-4-8-13)17(23)19(18(16)24)28-21(26)14-9-5-2-6-10-14/h1-11,16-19,22-24H,12H2	ZOJARMGZFXZIBH-UHFFFAOYSA-N	384.121	384.379	Solid	0	0	1.96	0.42 g/L	12.83	-3.4	113.29	99.87	38.91	7	5	3	3	Yes	expected		Organic compounds => Benzenoids => Benzene and substituted derivatives => Benzoic acids and derivatives => Benzoic acid esters => SUBSTITUENTS [Alcohol_|_Aromatic homomonocyclic compound_|_Benzoate ester_|_Benzoyl_|_Carboxylic acid derivative_|_Carboxylic	Cytoplasm_|_Extracellular					Piperenol A is found in herbs and spices. Piperenol A is isolated from Piper cubeba (cubeb pepper).	basal medium_Amiodarone_8h_1_64	3.32575e+07	basal medium_Amiodarone_8h_1	1
ion_1593	[M-H]	none	Piperenol A	S-Adenosylhomocysteine	Ctrl	basal medium	8h	C21H20O7	7.69289	383.113	HMDB0039634	-1	-1	-1	A	383.114	-0.000432327	-1.12846	2	0.101151	0.77385	0.8	3.32575e+07	3.1531e+07	0.405411	19	88.8889	[5-(benzoyloxy)-3,4,6-trihydroxycyclohex-1-en-1-yl]methyl benzoate	HMDB39634			134476-89-4						FDB019262		23551311				38291			OC1C=C(COC(=O)C2=CC=CC=C2)C(O)C(OC(=O)C2=CC=CC=C2)C1O	InChI=1S/C21H20O7/c22-16-11-15(12-27-20(25)13-7-3-1-4-8-13)17(23)19(18(16)24)28-21(26)14-9-5-2-6-10-14/h1-11,16-19,22-24H,12H2	ZOJARMGZFXZIBH-UHFFFAOYSA-N	384.121	384.379	Solid	0	0	1.96	0.42 g/L	12.83	-3.4	113.29	99.87	38.91	7	5	3	3	Yes	expected		Organic compounds => Benzenoids => Benzene and substituted derivatives => Benzoic acids and derivatives => Benzoic acid esters => SUBSTITUENTS [Alcohol_|_Aromatic homomonocyclic compound_|_Benzoate ester_|_Benzoyl_|_Carboxylic acid derivative_|_Carboxylic	Cytoplasm_|_Extracellular					Piperenol A is found in herbs and spices. Piperenol A is isolated from Piper cubeba (cubeb pepper).	basal medium_Ctrl_8h_1_49	3.32575e+07	basal medium_Ctrl_8h_1	1
ion_1593	[M-H]	none	Piperenol A	S-Adenosylhomocysteine	Benzbromarone	basal medium	8h	C21H20O7	7.62938	383.113	HMDB0039634	-1	-1	-1	A	383.114	-0.000432327	-1.12846	2	0.101151	0.77385	0.8	3.32575e+07	3.1531e+07	0.405411	19	88.8889	[5-(benzoyloxy)-3,4,6-trihydroxycyclohex-1-en-1-yl]methyl benzoate	HMDB39634			134476-89-4						FDB019262		23551311				38291			OC1C=C(COC(=O)C2=CC=CC=C2)C(O)C(OC(=O)C2=CC=CC=C2)C1O	InChI=1S/C21H20O7/c22-16-11-15(12-27-20(25)13-7-3-1-4-8-13)17(23)19(18(16)24)28-21(26)14-9-5-2-6-10-14/h1-11,16-19,22-24H,12H2	ZOJARMGZFXZIBH-UHFFFAOYSA-N	384.121	384.379	Solid	0	0	1.96	0.42 g/L	12.83	-3.4	113.29	99.87	38.91	7	5	3	3	Yes	expected		Organic compounds => Benzenoids => Benzene and substituted derivatives => Benzoic acids and derivatives => Benzoic acid esters => SUBSTITUENTS [Alcohol_|_Aromatic homomonocyclic compound_|_Benzoate ester_|_Benzoyl_|_Carboxylic acid derivative_|_Carboxylic	Cytoplasm_|_Extracellular					Piperenol A is found in herbs and spices. Piperenol A is isolated from Piper cubeba (cubeb pepper).	basal medium_Benzbromarone_8h_2_56	3.32575e+07	basal medium_Benzbromarone_8h_2	2
ion_1598	[M-H]	1x(12C->13C)	Piperenol A	S-Adenosylhomocysteine	Antimycin A	basal medium	8h	C21H20O7	6.75658	384.117	HMDB0039634	-1	-1	-1	A	384.117	-9.25629e-05	-0.240976	2	0.101151	0.799	0.84	6.0026e+06	5.52491e+06	0.431386	24	85.9649	[5-(benzoyloxy)-3,4,6-trihydroxycyclohex-1-en-1-yl]methyl benzoate	HMDB39634			134476-89-4						FDB019262		23551311				38291			OC1C=C(COC(=O)C2=CC=CC=C2)C(O)C(OC(=O)C2=CC=CC=C2)C1O	InChI=1S/C21H20O7/c22-16-11-15(12-27-20(25)13-7-3-1-4-8-13)17(23)19(18(16)24)28-21(26)14-9-5-2-6-10-14/h1-11,16-19,22-24H,12H2	ZOJARMGZFXZIBH-UHFFFAOYSA-N	384.121	384.379	Solid	0	0	1.96	0.42 g/L	12.83	-3.4	113.29	99.87	38.91	7	5	3	3	Yes	expected		Organic compounds => Benzenoids => Benzene and substituted derivatives => Benzoic acids and derivatives => Benzoic acid esters => SUBSTITUENTS [Alcohol_|_Aromatic homomonocyclic compound_|_Benzoate ester_|_Benzoyl_|_Carboxylic acid derivative_|_Carboxylic	Cytoplasm_|_Extracellular					Piperenol A is found in herbs and spices. Piperenol A is isolated from Piper cubeba (cubeb pepper).	basal medium_Antimycin A_8h_3_72	6.0026e+06	basal medium_Antimycin A_8h_3	3
ion_1598	[M-H]	1x(12C->13C)	Piperenol A	S-Adenosylhomocysteine	Ctrl	basal medium	8h	C21H20O7	6.88054	384.117	HMDB0039634	-1	-1	-1	A	384.117	-9.25629e-05	-0.240976	2	0.101151	0.799	0.84	6.0026e+06	5.52491e+06	0.431386	24	85.9649	[5-(benzoyloxy)-3,4,6-trihydroxycyclohex-1-en-1-yl]methyl benzoate	HMDB39634			134476-89-4						FDB019262		23551311				38291			OC1C=C(COC(=O)C2=CC=CC=C2)C(O)C(OC(=O)C2=CC=CC=C2)C1O	InChI=1S/C21H20O7/c22-16-11-15(12-27-20(25)13-7-3-1-4-8-13)17(23)19(18(16)24)28-21(26)14-9-5-2-6-10-14/h1-11,16-19,22-24H,12H2	ZOJARMGZFXZIBH-UHFFFAOYSA-N	384.121	384.379	Solid	0	0	1.96	0.42 g/L	12.83	-3.4	113.29	99.87	38.91	7	5	3	3	Yes	expected		Organic compounds => Benzenoids => Benzene and substituted derivatives => Benzoic acids and derivatives => Benzoic acid esters => SUBSTITUENTS [Alcohol_|_Aromatic homomonocyclic compound_|_Benzoate ester_|_Benzoyl_|_Carboxylic acid derivative_|_Carboxylic	Cytoplasm_|_Extracellular					Piperenol A is found in herbs and spices. Piperenol A is isolated from Piper cubeba (cubeb pepper).	basal medium_Ctrl_8h_3_51	6.0026e+06	basal medium_Ctrl_8h_3	3
ion_1598	[M-H]	1x(12C->13C)	Piperenol A	S-Adenosylhomocysteine	Troglitazone	basal medium	8h	C21H20O7	7.01466	384.117	HMDB0039634	-1	-1	-1	A	384.117	-9.25629e-05	-0.240976	2	0.101151	0.799	0.84	6.0026e+06	5.52491e+06	0.431386	24	85.9649	[5-(benzoyloxy)-3,4,6-trihydroxycyclohex-1-en-1-yl]methyl benzoate	HMDB39634			134476-89-4						FDB019262		23551311				38291			OC1C=C(COC(=O)C2=CC=CC=C2)C(O)C(OC(=O)C2=CC=CC=C2)C1O	InChI=1S/C21H20O7/c22-16-11-15(12-27-20(25)13-7-3-1-4-8-13)17(23)19(18(16)24)28-21(26)14-9-5-2-6-10-14/h1-11,16-19,22-24H,12H2	ZOJARMGZFXZIBH-UHFFFAOYSA-N	384.121	384.379	Solid	0	0	1.96	0.42 g/L	12.83	-3.4	113.29	99.87	38.91	7	5	3	3	Yes	expected		Organic compounds => Benzenoids => Benzene and substituted derivatives => Benzoic acids and derivatives => Benzoic acid esters => SUBSTITUENTS [Alcohol_|_Aromatic homomonocyclic compound_|_Benzoate ester_|_Benzoyl_|_Carboxylic acid derivative_|_Carboxylic	Cytoplasm_|_Extracellular					Piperenol A is found in herbs and spices. Piperenol A is isolated from Piper cubeba (cubeb pepper).	basal medium_Troglitazone_8h_1_52	6.0026e+06	basal medium_Troglitazone_8h_1	1
ion_1598	[M-H]	1x(12C->13C)	Piperenol A	S-Adenosylhomocysteine	Benzbromarone	basal medium	8h	C21H20O7		384.117	HMDB0039634	-1	-1	-1	A	384.117	-9.25629e-05	-0.240976	2	0.101151	0.799	0.84	6.0026e+06	5.52491e+06	0.431386	24	85.9649	[5-(benzoyloxy)-3,4,6-trihydroxycyclohex-1-en-1-yl]methyl benzoate	HMDB39634			134476-89-4						FDB019262		23551311				38291			OC1C=C(COC(=O)C2=CC=CC=C2)C(O)C(OC(=O)C2=CC=CC=C2)C1O	InChI=1S/C21H20O7/c22-16-11-15(12-27-20(25)13-7-3-1-4-8-13)17(23)19(18(16)24)28-21(26)14-9-5-2-6-10-14/h1-11,16-19,22-24H,12H2	ZOJARMGZFXZIBH-UHFFFAOYSA-N	384.121	384.379	Solid	0	0	1.96	0.42 g/L	12.83	-3.4	113.29	99.87	38.91	7	5	3	3	Yes	expected		Organic compounds => Benzenoids => Benzene and substituted derivatives => Benzoic acids and derivatives => Benzoic acid esters => SUBSTITUENTS [Alcohol_|_Aromatic homomonocyclic compound_|_Benzoate ester_|_Benzoyl_|_Carboxylic acid derivative_|_Carboxylic	Cytoplasm_|_Extracellular					Piperenol A is found in herbs and spices. Piperenol A is isolated from Piper cubeba (cubeb pepper).	basal medium_Benzbromarone_8h_1_55	6.0026e+06	basal medium_Benzbromarone_8h_1	1
ion_1598	[M-H]	1x(12C->13C)	Piperenol A	S-Adenosylhomocysteine	Amiodarone	basal medium	8h	C21H20O7	6.93505	384.117	HMDB0039634	-1	-1	-1	A	384.117	-9.25629e-05	-0.240976	2	0.101151	0.799	0.84	6.0026e+06	5.52491e+06	0.431386	24	85.9649	[5-(benzoyloxy)-3,4,6-trihydroxycyclohex-1-en-1-yl]methyl benzoate	HMDB39634			134476-89-4						FDB019262		23551311				38291			OC1C=C(COC(=O)C2=CC=CC=C2)C(O)C(OC(=O)C2=CC=CC=C2)C1O	InChI=1S/C21H20O7/c22-16-11-15(12-27-20(25)13-7-3-1-4-8-13)17(23)19(18(16)24)28-21(26)14-9-5-2-6-10-14/h1-11,16-19,22-24H,12H2	ZOJARMGZFXZIBH-UHFFFAOYSA-N	384.121	384.379	Solid	0	0	1.96	0.42 g/L	12.83	-3.4	113.29	99.87	38.91	7	5	3	3	Yes	expected		Organic compounds => Benzenoids => Benzene and substituted derivatives => Benzoic acids and derivatives => Benzoic acid esters => SUBSTITUENTS [Alcohol_|_Aromatic homomonocyclic compound_|_Benzoate ester_|_Benzoyl_|_Carboxylic acid derivative_|_Carboxylic	Cytoplasm_|_Extracellular					Piperenol A is found in herbs and spices. Piperenol A is isolated from Piper cubeba (cubeb pepper).	basal medium_Amiodarone_8h_1_64	6.0026e+06	basal medium_Amiodarone_8h_1	1
ion_1598	[M-H]	1x(12C->13C)	Piperenol A	S-Adenosylhomocysteine	Antimycin A	basal medium	8h	C21H20O7	6.6214	384.117	HMDB0039634	-1	-1	-1	A	384.117	-9.25629e-05	-0.240976	2	0.101151	0.799	0.84	6.0026e+06	5.52491e+06	0.431386	24	85.9649	[5-(benzoyloxy)-3,4,6-trihydroxycyclohex-1-en-1-yl]methyl benzoate	HMDB39634			134476-89-4						FDB019262		23551311				38291			OC1C=C(COC(=O)C2=CC=CC=C2)C(O)C(OC(=O)C2=CC=CC=C2)C1O	InChI=1S/C21H20O7/c22-16-11-15(12-27-20(25)13-7-3-1-4-8-13)17(23)19(18(16)24)28-21(26)14-9-5-2-6-10-14/h1-11,16-19,22-24H,12H2	ZOJARMGZFXZIBH-UHFFFAOYSA-N	384.121	384.379	Solid	0	0	1.96	0.42 g/L	12.83	-3.4	113.29	99.87	38.91	7	5	3	3	Yes	expected		Organic compounds => Benzenoids => Benzene and substituted derivatives => Benzoic acids and derivatives => Benzoic acid esters => SUBSTITUENTS [Alcohol_|_Aromatic homomonocyclic compound_|_Benzoate ester_|_Benzoyl_|_Carboxylic acid derivative_|_Carboxylic	Cytoplasm_|_Extracellular					Piperenol A is found in herbs and spices. Piperenol A is isolated from Piper cubeba (cubeb pepper).	basal medium_Antimycin A_8h_2_71	6.0026e+06	basal medium_Antimycin A_8h_2	2
ion_1598	[M-H]	1x(12C->13C)	Piperenol A	S-Adenosylhomocysteine	Ctrl	basal medium	8h	C21H20O7	6.62313	384.117	HMDB0039634	-1	-1	-1	A	384.117	-9.25629e-05	-0.240976	2	0.101151	0.799	0.84	6.0026e+06	5.52491e+06	0.431386	24	85.9649	[5-(benzoyloxy)-3,4,6-trihydroxycyclohex-1-en-1-yl]methyl benzoate	HMDB39634			134476-89-4						FDB019262		23551311				38291			OC1C=C(COC(=O)C2=CC=CC=C2)C(O)C(OC(=O)C2=CC=CC=C2)C1O	InChI=1S/C21H20O7/c22-16-11-15(12-27-20(25)13-7-3-1-4-8-13)17(23)19(18(16)24)28-21(26)14-9-5-2-6-10-14/h1-11,16-19,22-24H,12H2	ZOJARMGZFXZIBH-UHFFFAOYSA-N	384.121	384.379	Solid	0	0	1.96	0.42 g/L	12.83	-3.4	113.29	99.87	38.91	7	5	3	3	Yes	expected		Organic compounds => Benzenoids => Benzene and substituted derivatives => Benzoic acids and derivatives => Benzoic acid esters => SUBSTITUENTS [Alcohol_|_Aromatic homomonocyclic compound_|_Benzoate ester_|_Benzoyl_|_Carboxylic acid derivative_|_Carboxylic	Cytoplasm_|_Extracellular					Piperenol A is found in herbs and spices. Piperenol A is isolated from Piper cubeba (cubeb pepper).	basal medium_Ctrl_8h_6_63	6.0026e+06	basal medium_Ctrl_8h_6	6
ion_1598	[M-H]	1x(12C->13C)	Piperenol A	S-Adenosylhomocysteine	Ctrl	basal medium	8h	C21H20O7	6.84141	384.117	HMDB0039634	-1	-1	-1	A	384.117	-9.25629e-05	-0.240976	2	0.101151	0.799	0.84	6.0026e+06	5.52491e+06	0.431386	24	85.9649	[5-(benzoyloxy)-3,4,6-trihydroxycyclohex-1-en-1-yl]methyl benzoate	HMDB39634			134476-89-4						FDB019262		23551311				38291			OC1C=C(COC(=O)C2=CC=CC=C2)C(O)C(OC(=O)C2=CC=CC=C2)C1O	InChI=1S/C21H20O7/c22-16-11-15(12-27-20(25)13-7-3-1-4-8-13)17(23)19(18(16)24)28-21(26)14-9-5-2-6-10-14/h1-11,16-19,22-24H,12H2	ZOJARMGZFXZIBH-UHFFFAOYSA-N	384.121	384.379	Solid	0	0	1.96	0.42 g/L	12.83	-3.4	113.29	99.87	38.91	7	5	3	3	Yes	expected		Organic compounds => Benzenoids => Benzene and substituted derivatives => Benzoic acids and derivatives => Benzoic acid esters => SUBSTITUENTS [Alcohol_|_Aromatic homomonocyclic compound_|_Benzoate ester_|_Benzoyl_|_Carboxylic acid derivative_|_Carboxylic	Cytoplasm_|_Extracellular					Piperenol A is found in herbs and spices. Piperenol A is isolated from Piper cubeba (cubeb pepper).	basal medium_Ctrl_8h_4_61	6.0026e+06	basal medium_Ctrl_8h_4	4
ion_1598	[M-H]	1x(12C->13C)	Piperenol A	S-Adenosylhomocysteine	Antimycin A	basal medium	8h	C21H20O7	6.7539	384.117	HMDB0039634	-1	-1	-1	A	384.117	-9.25629e-05	-0.240976	2	0.101151	0.799	0.84	6.0026e+06	5.52491e+06	0.431386	24	85.9649	[5-(benzoyloxy)-3,4,6-trihydroxycyclohex-1-en-1-yl]methyl benzoate	HMDB39634			134476-89-4						FDB019262		23551311				38291			OC1C=C(COC(=O)C2=CC=CC=C2)C(O)C(OC(=O)C2=CC=CC=C2)C1O	InChI=1S/C21H20O7/c22-16-11-15(12-27-20(25)13-7-3-1-4-8-13)17(23)19(18(16)24)28-21(26)14-9-5-2-6-10-14/h1-11,16-19,22-24H,12H2	ZOJARMGZFXZIBH-UHFFFAOYSA-N	384.121	384.379	Solid	0	0	1.96	0.42 g/L	12.83	-3.4	113.29	99.87	38.91	7	5	3	3	Yes	expected		Organic compounds => Benzenoids => Benzene and substituted derivatives => Benzoic acids and derivatives => Benzoic acid esters => SUBSTITUENTS [Alcohol_|_Aromatic homomonocyclic compound_|_Benzoate ester_|_Benzoyl_|_Carboxylic acid derivative_|_Carboxylic	Cytoplasm_|_Extracellular					Piperenol A is found in herbs and spices. Piperenol A is isolated from Piper cubeba (cubeb pepper).	basal medium_Antimycin A_8h_1_70	6.0026e+06	basal medium_Antimycin A_8h_1	1
ion_1598	[M-H]	1x(12C->13C)	Piperenol A	S-Adenosylhomocysteine	Rotenone	basal medium	8h	C21H20O7	6.80693	384.117	HMDB0039634	-1	-1	-1	A	384.117	-9.25629e-05	-0.240976	2	0.101151	0.799	0.84	6.0026e+06	5.52491e+06	0.431386	24	85.9649	[5-(benzoyloxy)-3,4,6-trihydroxycyclohex-1-en-1-yl]methyl benzoate	HMDB39634			134476-89-4						FDB019262		23551311				38291			OC1C=C(COC(=O)C2=CC=CC=C2)C(O)C(OC(=O)C2=CC=CC=C2)C1O	InChI=1S/C21H20O7/c22-16-11-15(12-27-20(25)13-7-3-1-4-8-13)17(23)19(18(16)24)28-21(26)14-9-5-2-6-10-14/h1-11,16-19,22-24H,12H2	ZOJARMGZFXZIBH-UHFFFAOYSA-N	384.121	384.379	Solid	0	0	1.96	0.42 g/L	12.83	-3.4	113.29	99.87	38.91	7	5	3	3	Yes	expected		Organic compounds => Benzenoids => Benzene and substituted derivatives => Benzoic acids and derivatives => Benzoic acid esters => SUBSTITUENTS [Alcohol_|_Aromatic homomonocyclic compound_|_Benzoate ester_|_Benzoyl_|_Carboxylic acid derivative_|_Carboxylic	Cytoplasm_|_Extracellular					Piperenol A is found in herbs and spices. Piperenol A is isolated from Piper cubeba (cubeb pepper).	basal medium_Rotenone_8h_2_68	6.0026e+06	basal medium_Rotenone_8h_2	2
ion_1598	[M-H]	1x(12C->13C)	Piperenol A	S-Adenosylhomocysteine	Benzbromarone	basal medium	8h	C21H20O7		384.117	HMDB0039634	-1	-1	-1	A	384.117	-9.25629e-05	-0.240976	2	0.101151	0.799	0.84	6.0026e+06	5.52491e+06	0.431386	24	85.9649	[5-(benzoyloxy)-3,4,6-trihydroxycyclohex-1-en-1-yl]methyl benzoate	HMDB39634			134476-89-4						FDB019262		23551311				38291			OC1C=C(COC(=O)C2=CC=CC=C2)C(O)C(OC(=O)C2=CC=CC=C2)C1O	InChI=1S/C21H20O7/c22-16-11-15(12-27-20(25)13-7-3-1-4-8-13)17(23)19(18(16)24)28-21(26)14-9-5-2-6-10-14/h1-11,16-19,22-24H,12H2	ZOJARMGZFXZIBH-UHFFFAOYSA-N	384.121	384.379	Solid	0	0	1.96	0.42 g/L	12.83	-3.4	113.29	99.87	38.91	7	5	3	3	Yes	expected		Organic compounds => Benzenoids => Benzene and substituted derivatives => Benzoic acids and derivatives => Benzoic acid esters => SUBSTITUENTS [Alcohol_|_Aromatic homomonocyclic compound_|_Benzoate ester_|_Benzoyl_|_Carboxylic acid derivative_|_Carboxylic	Cytoplasm_|_Extracellular					Piperenol A is found in herbs and spices. Piperenol A is isolated from Piper cubeba (cubeb pepper).	basal medium_Benzbromarone_8h_3_57	6.0026e+06	basal medium_Benzbromarone_8h_3	3
ion_1598	[M-H]	1x(12C->13C)	Piperenol A	S-Adenosylhomocysteine	Ctrl	basal medium	8h	C21H20O7	6.87843	384.117	HMDB0039634	-1	-1	-1	A	384.117	-9.25629e-05	-0.240976	2	0.101151	0.799	0.84	6.0026e+06	5.52491e+06	0.431386	24	85.9649	[5-(benzoyloxy)-3,4,6-trihydroxycyclohex-1-en-1-yl]methyl benzoate	HMDB39634			134476-89-4						FDB019262		23551311				38291			OC1C=C(COC(=O)C2=CC=CC=C2)C(O)C(OC(=O)C2=CC=CC=C2)C1O	InChI=1S/C21H20O7/c22-16-11-15(12-27-20(25)13-7-3-1-4-8-13)17(23)19(18(16)24)28-21(26)14-9-5-2-6-10-14/h1-11,16-19,22-24H,12H2	ZOJARMGZFXZIBH-UHFFFAOYSA-N	384.121	384.379	Solid	0	0	1.96	0.42 g/L	12.83	-3.4	113.29	99.87	38.91	7	5	3	3	Yes	expected		Organic compounds => Benzenoids => Benzene and substituted derivatives => Benzoic acids and derivatives => Benzoic acid esters => SUBSTITUENTS [Alcohol_|_Aromatic homomonocyclic compound_|_Benzoate ester_|_Benzoyl_|_Carboxylic acid derivative_|_Carboxylic	Cytoplasm_|_Extracellular					Piperenol A is found in herbs and spices. Piperenol A is isolated from Piper cubeba (cubeb pepper).	basal medium_Ctrl_8h_1_49	6.0026e+06	basal medium_Ctrl_8h_1	1
ion_1598	[M-H]	1x(12C->13C)	Piperenol A	S-Adenosylhomocysteine	Rotenone	basal medium	8h	C21H20O7	6.8656	384.117	HMDB0039634	-1	-1	-1	A	384.117	-9.25629e-05	-0.240976	2	0.101151	0.799	0.84	6.0026e+06	5.52491e+06	0.431386	24	85.9649	[5-(benzoyloxy)-3,4,6-trihydroxycyclohex-1-en-1-yl]methyl benzoate	HMDB39634			134476-89-4						FDB019262		23551311				38291			OC1C=C(COC(=O)C2=CC=CC=C2)C(O)C(OC(=O)C2=CC=CC=C2)C1O	InChI=1S/C21H20O7/c22-16-11-15(12-27-20(25)13-7-3-1-4-8-13)17(23)19(18(16)24)28-21(26)14-9-5-2-6-10-14/h1-11,16-19,22-24H,12H2	ZOJARMGZFXZIBH-UHFFFAOYSA-N	384.121	384.379	Solid	0	0	1.96	0.42 g/L	12.83	-3.4	113.29	99.87	38.91	7	5	3	3	Yes	expected		Organic compounds => Benzenoids => Benzene and substituted derivatives => Benzoic acids and derivatives => Benzoic acid esters => SUBSTITUENTS [Alcohol_|_Aromatic homomonocyclic compound_|_Benzoate ester_|_Benzoyl_|_Carboxylic acid derivative_|_Carboxylic	Cytoplasm_|_Extracellular					Piperenol A is found in herbs and spices. Piperenol A is isolated from Piper cubeba (cubeb pepper).	basal medium_Rotenone_8h_3_69	6.0026e+06	basal medium_Rotenone_8h_3	3
ion_1598	[M-H]	1x(12C->13C)	Piperenol A	S-Adenosylhomocysteine	Amiodarone	basal medium	8h	C21H20O7	6.98938	384.117	HMDB0039634	-1	-1	-1	A	384.117	-9.25629e-05	-0.240976	2	0.101151	0.799	0.84	6.0026e+06	5.52491e+06	0.431386	24	85.9649	[5-(benzoyloxy)-3,4,6-trihydroxycyclohex-1-en-1-yl]methyl benzoate	HMDB39634			134476-89-4						FDB019262		23551311				38291			OC1C=C(COC(=O)C2=CC=CC=C2)C(O)C(OC(=O)C2=CC=CC=C2)C1O	InChI=1S/C21H20O7/c22-16-11-15(12-27-20(25)13-7-3-1-4-8-13)17(23)19(18(16)24)28-21(26)14-9-5-2-6-10-14/h1-11,16-19,22-24H,12H2	ZOJARMGZFXZIBH-UHFFFAOYSA-N	384.121	384.379	Solid	0	0	1.96	0.42 g/L	12.83	-3.4	113.29	99.87	38.91	7	5	3	3	Yes	expected		Organic compounds => Benzenoids => Benzene and substituted derivatives => Benzoic acids and derivatives => Benzoic acid esters => SUBSTITUENTS [Alcohol_|_Aromatic homomonocyclic compound_|_Benzoate ester_|_Benzoyl_|_Carboxylic acid derivative_|_Carboxylic	Cytoplasm_|_Extracellular					Piperenol A is found in herbs and spices. Piperenol A is isolated from Piper cubeba (cubeb pepper).	basal medium_Amiodarone_8h_3_66	6.0026e+06	basal medium_Amiodarone_8h_3	3
ion_1598	[M-H]	1x(12C->13C)	Piperenol A	S-Adenosylhomocysteine	Amiodarone	basal medium	8h	C21H20O7	6.69187	384.117	HMDB0039634	-1	-1	-1	A	384.117	-9.25629e-05	-0.240976	2	0.101151	0.799	0.84	6.0026e+06	5.52491e+06	0.431386	24	85.9649	[5-(benzoyloxy)-3,4,6-trihydroxycyclohex-1-en-1-yl]methyl benzoate	HMDB39634			134476-89-4						FDB019262		23551311				38291			OC1C=C(COC(=O)C2=CC=CC=C2)C(O)C(OC(=O)C2=CC=CC=C2)C1O	InChI=1S/C21H20O7/c22-16-11-15(12-27-20(25)13-7-3-1-4-8-13)17(23)19(18(16)24)28-21(26)14-9-5-2-6-10-14/h1-11,16-19,22-24H,12H2	ZOJARMGZFXZIBH-UHFFFAOYSA-N	384.121	384.379	Solid	0	0	1.96	0.42 g/L	12.83	-3.4	113.29	99.87	38.91	7	5	3	3	Yes	expected		Organic compounds => Benzenoids => Benzene and substituted derivatives => Benzoic acids and derivatives => Benzoic acid esters => SUBSTITUENTS [Alcohol_|_Aromatic homomonocyclic compound_|_Benzoate ester_|_Benzoyl_|_Carboxylic acid derivative_|_Carboxylic	Cytoplasm_|_Extracellular					Piperenol A is found in herbs and spices. Piperenol A is isolated from Piper cubeba (cubeb pepper).	basal medium_Amiodarone_8h_2_65	6.0026e+06	basal medium_Amiodarone_8h_2	2
ion_1598	[M-H]	1x(12C->13C)	Piperenol A	S-Adenosylhomocysteine	Troglitazone	basal medium	8h	C21H20O7	6.9504	384.117	HMDB0039634	-1	-1	-1	A	384.117	-9.25629e-05	-0.240976	2	0.101151	0.799	0.84	6.0026e+06	5.52491e+06	0.431386	24	85.9649	[5-(benzoyloxy)-3,4,6-trihydroxycyclohex-1-en-1-yl]methyl benzoate	HMDB39634			134476-89-4						FDB019262		23551311				38291			OC1C=C(COC(=O)C2=CC=CC=C2)C(O)C(OC(=O)C2=CC=CC=C2)C1O	InChI=1S/C21H20O7/c22-16-11-15(12-27-20(25)13-7-3-1-4-8-13)17(23)19(18(16)24)28-21(26)14-9-5-2-6-10-14/h1-11,16-19,22-24H,12H2	ZOJARMGZFXZIBH-UHFFFAOYSA-N	384.121	384.379	Solid	0	0	1.96	0.42 g/L	12.83	-3.4	113.29	99.87	38.91	7	5	3	3	Yes	expected		Organic compounds => Benzenoids => Benzene and substituted derivatives => Benzoic acids and derivatives => Benzoic acid esters => SUBSTITUENTS [Alcohol_|_Aromatic homomonocyclic compound_|_Benzoate ester_|_Benzoyl_|_Carboxylic acid derivative_|_Carboxylic	Cytoplasm_|_Extracellular					Piperenol A is found in herbs and spices. Piperenol A is isolated from Piper cubeba (cubeb pepper).	basal medium_Troglitazone_8h_2_53	6.0026e+06	basal medium_Troglitazone_8h_2	2
ion_1598	[M-H]	1x(12C->13C)	Piperenol A	S-Adenosylhomocysteine	Rosiglitazone	basal medium	8h	C21H20O7	6.54978	384.117	HMDB0039634	-1	-1	-1	A	384.117	-9.25629e-05	-0.240976	2	0.101151	0.799	0.84	6.0026e+06	5.52491e+06	0.431386	24	85.9649	[5-(benzoyloxy)-3,4,6-trihydroxycyclohex-1-en-1-yl]methyl benzoate	HMDB39634			134476-89-4						FDB019262		23551311				38291			OC1C=C(COC(=O)C2=CC=CC=C2)C(O)C(OC(=O)C2=CC=CC=C2)C1O	InChI=1S/C21H20O7/c22-16-11-15(12-27-20(25)13-7-3-1-4-8-13)17(23)19(18(16)24)28-21(26)14-9-5-2-6-10-14/h1-11,16-19,22-24H,12H2	ZOJARMGZFXZIBH-UHFFFAOYSA-N	384.121	384.379	Solid	0	0	1.96	0.42 g/L	12.83	-3.4	113.29	99.87	38.91	7	5	3	3	Yes	expected		Organic compounds => Benzenoids => Benzene and substituted derivatives => Benzoic acids and derivatives => Benzoic acid esters => SUBSTITUENTS [Alcohol_|_Aromatic homomonocyclic compound_|_Benzoate ester_|_Benzoyl_|_Carboxylic acid derivative_|_Carboxylic	Cytoplasm_|_Extracellular					Piperenol A is found in herbs and spices. Piperenol A is isolated from Piper cubeba (cubeb pepper).	basal medium_Rosiglitazone_8h_1_58	6.0026e+06	basal medium_Rosiglitazone_8h_1	1
ion_1598	[M-H]	1x(12C->13C)	Piperenol A	S-Adenosylhomocysteine	Ctrl	basal medium	8h	C21H20O7	6.65113	384.117	HMDB0039634	-1	-1	-1	A	384.117	-9.25629e-05	-0.240976	2	0.101151	0.799	0.84	6.0026e+06	5.52491e+06	0.431386	24	85.9649	[5-(benzoyloxy)-3,4,6-trihydroxycyclohex-1-en-1-yl]methyl benzoate	HMDB39634			134476-89-4						FDB019262		23551311				38291			OC1C=C(COC(=O)C2=CC=CC=C2)C(O)C(OC(=O)C2=CC=CC=C2)C1O	InChI=1S/C21H20O7/c22-16-11-15(12-27-20(25)13-7-3-1-4-8-13)17(23)19(18(16)24)28-21(26)14-9-5-2-6-10-14/h1-11,16-19,22-24H,12H2	ZOJARMGZFXZIBH-UHFFFAOYSA-N	384.121	384.379	Solid	0	0	1.96	0.42 g/L	12.83	-3.4	113.29	99.87	38.91	7	5	3	3	Yes	expected		Organic compounds => Benzenoids => Benzene and substituted derivatives => Benzoic acids and derivatives => Benzoic acid esters => SUBSTITUENTS [Alcohol_|_Aromatic homomonocyclic compound_|_Benzoate ester_|_Benzoyl_|_Carboxylic acid derivative_|_Carboxylic	Cytoplasm_|_Extracellular					Piperenol A is found in herbs and spices. Piperenol A is isolated from Piper cubeba (cubeb pepper).	basal medium_Ctrl_8h_5_62	6.0026e+06	basal medium_Ctrl_8h_5	5
ion_1598	[M-H]	1x(12C->13C)	Piperenol A	S-Adenosylhomocysteine	Rosiglitazone	basal medium	8h	C21H20O7	6.73408	384.117	HMDB0039634	-1	-1	-1	A	384.117	-9.25629e-05	-0.240976	2	0.101151	0.799	0.84	6.0026e+06	5.52491e+06	0.431386	24	85.9649	[5-(benzoyloxy)-3,4,6-trihydroxycyclohex-1-en-1-yl]methyl benzoate	HMDB39634			134476-89-4						FDB019262		23551311				38291			OC1C=C(COC(=O)C2=CC=CC=C2)C(O)C(OC(=O)C2=CC=CC=C2)C1O	InChI=1S/C21H20O7/c22-16-11-15(12-27-20(25)13-7-3-1-4-8-13)17(23)19(18(16)24)28-21(26)14-9-5-2-6-10-14/h1-11,16-19,22-24H,12H2	ZOJARMGZFXZIBH-UHFFFAOYSA-N	384.121	384.379	Solid	0	0	1.96	0.42 g/L	12.83	-3.4	113.29	99.87	38.91	7	5	3	3	Yes	expected		Organic compounds => Benzenoids => Benzene and substituted derivatives => Benzoic acids and derivatives => Benzoic acid esters => SUBSTITUENTS [Alcohol_|_Aromatic homomonocyclic compound_|_Benzoate ester_|_Benzoyl_|_Carboxylic acid derivative_|_Carboxylic	Cytoplasm_|_Extracellular					Piperenol A is found in herbs and spices. Piperenol A is isolated from Piper cubeba (cubeb pepper).	basal medium_Rosiglitazone_8h_3_60	6.0026e+06	basal medium_Rosiglitazone_8h_3	3
ion_1598	[M-H]	1x(12C->13C)	Piperenol A	S-Adenosylhomocysteine	Troglitazone	basal medium	8h	C21H20O7	6.98247	384.117	HMDB0039634	-1	-1	-1	A	384.117	-9.25629e-05	-0.240976	2	0.101151	0.799	0.84	6.0026e+06	5.52491e+06	0.431386	24	85.9649	[5-(benzoyloxy)-3,4,6-trihydroxycyclohex-1-en-1-yl]methyl benzoate	HMDB39634			134476-89-4						FDB019262		23551311				38291			OC1C=C(COC(=O)C2=CC=CC=C2)C(O)C(OC(=O)C2=CC=CC=C2)C1O	InChI=1S/C21H20O7/c22-16-11-15(12-27-20(25)13-7-3-1-4-8-13)17(23)19(18(16)24)28-21(26)14-9-5-2-6-10-14/h1-11,16-19,22-24H,12H2	ZOJARMGZFXZIBH-UHFFFAOYSA-N	384.121	384.379	Solid	0	0	1.96	0.42 g/L	12.83	-3.4	113.29	99.87	38.91	7	5	3	3	Yes	expected		Organic compounds => Benzenoids => Benzene and substituted derivatives => Benzoic acids and derivatives => Benzoic acid esters => SUBSTITUENTS [Alcohol_|_Aromatic homomonocyclic compound_|_Benzoate ester_|_Benzoyl_|_Carboxylic acid derivative_|_Carboxylic	Cytoplasm_|_Extracellular					Piperenol A is found in herbs and spices. Piperenol A is isolated from Piper cubeba (cubeb pepper).	basal medium_Troglitazone_8h_3_54	6.0026e+06	basal medium_Troglitazone_8h_3	3
ion_1598	[M-H]	1x(12C->13C)	Piperenol A	S-Adenosylhomocysteine	Ctrl	basal medium	8h	C21H20O7	6.89519	384.117	HMDB0039634	-1	-1	-1	A	384.117	-9.25629e-05	-0.240976	2	0.101151	0.799	0.84	6.0026e+06	5.52491e+06	0.431386	24	85.9649	[5-(benzoyloxy)-3,4,6-trihydroxycyclohex-1-en-1-yl]methyl benzoate	HMDB39634			134476-89-4						FDB019262		23551311				38291			OC1C=C(COC(=O)C2=CC=CC=C2)C(O)C(OC(=O)C2=CC=CC=C2)C1O	InChI=1S/C21H20O7/c22-16-11-15(12-27-20(25)13-7-3-1-4-8-13)17(23)19(18(16)24)28-21(26)14-9-5-2-6-10-14/h1-11,16-19,22-24H,12H2	ZOJARMGZFXZIBH-UHFFFAOYSA-N	384.121	384.379	Solid	0	0	1.96	0.42 g/L	12.83	-3.4	113.29	99.87	38.91	7	5	3	3	Yes	expected		Organic compounds => Benzenoids => Benzene and substituted derivatives => Benzoic acids and derivatives => Benzoic acid esters => SUBSTITUENTS [Alcohol_|_Aromatic homomonocyclic compound_|_Benzoate ester_|_Benzoyl_|_Carboxylic acid derivative_|_Carboxylic	Cytoplasm_|_Extracellular					Piperenol A is found in herbs and spices. Piperenol A is isolated from Piper cubeba (cubeb pepper).	basal medium_Ctrl_8h_2_50	6.0026e+06	basal medium_Ctrl_8h_2	2
ion_1598	[M-H]	1x(12C->13C)	Piperenol A	S-Adenosylhomocysteine	Rosiglitazone	basal medium	8h	C21H20O7	6.65507	384.117	HMDB0039634	-1	-1	-1	A	384.117	-9.25629e-05	-0.240976	2	0.101151	0.799	0.84	6.0026e+06	5.52491e+06	0.431386	24	85.9649	[5-(benzoyloxy)-3,4,6-trihydroxycyclohex-1-en-1-yl]methyl benzoate	HMDB39634			134476-89-4						FDB019262		23551311				38291			OC1C=C(COC(=O)C2=CC=CC=C2)C(O)C(OC(=O)C2=CC=CC=C2)C1O	InChI=1S/C21H20O7/c22-16-11-15(12-27-20(25)13-7-3-1-4-8-13)17(23)19(18(16)24)28-21(26)14-9-5-2-6-10-14/h1-11,16-19,22-24H,12H2	ZOJARMGZFXZIBH-UHFFFAOYSA-N	384.121	384.379	Solid	0	0	1.96	0.42 g/L	12.83	-3.4	113.29	99.87	38.91	7	5	3	3	Yes	expected		Organic compounds => Benzenoids => Benzene and substituted derivatives => Benzoic acids and derivatives => Benzoic acid esters => SUBSTITUENTS [Alcohol_|_Aromatic homomonocyclic compound_|_Benzoate ester_|_Benzoyl_|_Carboxylic acid derivative_|_Carboxylic	Cytoplasm_|_Extracellular					Piperenol A is found in herbs and spices. Piperenol A is isolated from Piper cubeba (cubeb pepper).	basal medium_Rosiglitazone_8h_2_59	6.0026e+06	basal medium_Rosiglitazone_8h_2	2
ion_1598	[M-H]	1x(12C->13C)	Piperenol A	S-Adenosylhomocysteine	Rotenone	basal medium	8h	C21H20O7	6.96697	384.117	HMDB0039634	-1	-1	-1	A	384.117	-9.25629e-05	-0.240976	2	0.101151	0.799	0.84	6.0026e+06	5.52491e+06	0.431386	24	85.9649	[5-(benzoyloxy)-3,4,6-trihydroxycyclohex-1-en-1-yl]methyl benzoate	HMDB39634			134476-89-4						FDB019262		23551311				38291			OC1C=C(COC(=O)C2=CC=CC=C2)C(O)C(OC(=O)C2=CC=CC=C2)C1O	InChI=1S/C21H20O7/c22-16-11-15(12-27-20(25)13-7-3-1-4-8-13)17(23)19(18(16)24)28-21(26)14-9-5-2-6-10-14/h1-11,16-19,22-24H,12H2	ZOJARMGZFXZIBH-UHFFFAOYSA-N	384.121	384.379	Solid	0	0	1.96	0.42 g/L	12.83	-3.4	113.29	99.87	38.91	7	5	3	3	Yes	expected		Organic compounds => Benzenoids => Benzene and substituted derivatives => Benzoic acids and derivatives => Benzoic acid esters => SUBSTITUENTS [Alcohol_|_Aromatic homomonocyclic compound_|_Benzoate ester_|_Benzoyl_|_Carboxylic acid derivative_|_Carboxylic	Cytoplasm_|_Extracellular					Piperenol A is found in herbs and spices. Piperenol A is isolated from Piper cubeba (cubeb pepper).	basal medium_Rotenone_8h_1_67	6.0026e+06	basal medium_Rotenone_8h_1	1
ion_1598	[M-H]	1x(12C->13C)	Piperenol A	S-Adenosylhomocysteine	Benzbromarone	basal medium	8h	C21H20O7		384.117	HMDB0039634	-1	-1	-1	A	384.117	-9.25629e-05	-0.240976	2	0.101151	0.799	0.84	6.0026e+06	5.52491e+06	0.431386	24	85.9649	[5-(benzoyloxy)-3,4,6-trihydroxycyclohex-1-en-1-yl]methyl benzoate	HMDB39634			134476-89-4						FDB019262		23551311				38291			OC1C=C(COC(=O)C2=CC=CC=C2)C(O)C(OC(=O)C2=CC=CC=C2)C1O	InChI=1S/C21H20O7/c22-16-11-15(12-27-20(25)13-7-3-1-4-8-13)17(23)19(18(16)24)28-21(26)14-9-5-2-6-10-14/h1-11,16-19,22-24H,12H2	ZOJARMGZFXZIBH-UHFFFAOYSA-N	384.121	384.379	Solid	0	0	1.96	0.42 g/L	12.83	-3.4	113.29	99.87	38.91	7	5	3	3	Yes	expected		Organic compounds => Benzenoids => Benzene and substituted derivatives => Benzoic acids and derivatives => Benzoic acid esters => SUBSTITUENTS [Alcohol_|_Aromatic homomonocyclic compound_|_Benzoate ester_|_Benzoyl_|_Carboxylic acid derivative_|_Carboxylic	Cytoplasm_|_Extracellular					Piperenol A is found in herbs and spices. Piperenol A is isolated from Piper cubeba (cubeb pepper).	basal medium_Benzbromarone_8h_2_56	6.0026e+06	basal medium_Benzbromarone_8h_2	2
ion_1598	[M-H]	1x(12C->13C)	S-Adenosylhomocysteine	S-Adenosylhomocysteine	Antimycin A	basal medium	8h	C14H20N6O5S	6.75658	384.117	HMDB0000939	-1	-1	-1	A	384.118	-0.000778039	-2.02552	2	0.0982739	0.799	0.84	6.0026e+06	5.52491e+06	0.431386	24	85.9649	(2S)-2-amino-4-({[(2S,3S,4R,5R)-5-(6-amino-9H-purin-9-yl)-3,4-dihydroxyoxolan-2-yl]methyl}sulfanyl)butanoic acid	HMDB00939	cpd:C00021	439155	979-92-0	16680		DBMET00514			FDB022327		388301	ADENOSYL-HOMO-CYS	33543	SAH	845	S-ADENOSYLHOMOCYSTEINE HYDROLASE DEFICIENCY: 382	296	N[C@@H](CCSC[C@H]1O[C@H]([C@H](O)[C@@H]1O)N1C=NC2=C1N=CN=C2N)C(O)=O	InChI=1S/C14H20N6O5S/c15-6(14(23)24)1-2-26-3-7-9(21)10(22)13(25-7)20-5-19-8-11(16)17-4-18-12(8)20/h4-7,9-10,13,21-22H,1-3,15H2,(H,23,24)(H2,16,17,18)/t6-,7+,9+,10+,13+/m0/s1	ZJUKTBDSGOFHSH-WFMPWKQPSA-N	384.122	384.411	Solid	0	0	-4	4.08 g/L	1.81	9.5	182.63	92.72	38.41	7	10	5	3	Yes	quantified	3-Phosphoglycerate dehydrogenase deficiency (na_SMP00721)_|_Alkaptonuria (na_SMP00169)_|_Arginine and Proline Metabolism (map00330_SMP00020)_|_Arginine: Glycine Amidinotransferase Deficiency (AGAT Deficiency) (na_SMP00362)_|_Aromatic L-Aminoacid Decarboxyl	Organic compounds => Nucleosides, nucleotides, and analogues => 5'-deoxyribonucleosides => 5'-deoxy-5'-thionucleosides => 5'-deoxy-5'-thionucleosides => SUBSTITUENTS [1,2-diol_|_5'-deoxy-5'-thionucleoside_|_6-aminopurine_|_Alcohol_|_Alpha-amino acid_|_Alph	Endoplasmic reticulum_|_Mitochondria_|_Nucleus	Blood_|_Cerebrospinal Fluid (CSF)_|_Feces_|_Urine	Kidney_|_Liver_|_Lymphoblast_|_Myelin_|_Neuron_|_Placenta_|_Prostate	HMDBP00081_|_HMDBP00101_|_HMDBP00272_|_HMDBP00402_|_HMDBP00403_|_HMDBP00404_|_HMDBP00406_|_HMDBP00407_|_HMDBP00408_|_HMDBP00409_|_HMDBP00410_|_HMDBP00411_|_HMDBP00412_|_HMDBP00414_|_HMDBP00415_|_HMDBP00416_|_HMDBP00417_|_HMDBP00419_|_HMDBP00421_|_HMDBP0042	0.46 +/- 0.02 uM [matrix: Blood; sex: Both; age: Elderly (>65 years old); ref: 9217094]_|_0.00900-0.0450 uM [matrix: Blood; sex: Not Specified; age: Not Specified; ref: 21963049]_|_0.00100-0.0290 uM [matrix: Cerebrospinal Fluid (CSF); sex: Not Specified; a	S-Adenosyl-L-homocysteine (SAH) is formed by the demethylation of S-adenosyl-L-methionine. S-Adenosylhomocysteine (AdoHcy or SAH) is also the immediate precursor of all of the homocysteine produced in the body. The reaction is catalyzed by S-adenosylhomocy	basal medium_Antimycin A_8h_3_72	6.0026e+06	basal medium_Antimycin A_8h_3	3
ion_1598	[M-H]	1x(12C->13C)	S-Adenosylhomocysteine	S-Adenosylhomocysteine	Ctrl	basal medium	8h	C14H20N6O5S	6.88054	384.117	HMDB0000939	-1	-1	-1	A	384.118	-0.000778039	-2.02552	2	0.0982739	0.799	0.84	6.0026e+06	5.52491e+06	0.431386	24	85.9649	(2S)-2-amino-4-({[(2S,3S,4R,5R)-5-(6-amino-9H-purin-9-yl)-3,4-dihydroxyoxolan-2-yl]methyl}sulfanyl)butanoic acid	HMDB00939	cpd:C00021	439155	979-92-0	16680		DBMET00514			FDB022327		388301	ADENOSYL-HOMO-CYS	33543	SAH	845	S-ADENOSYLHOMOCYSTEINE HYDROLASE DEFICIENCY: 382	296	N[C@@H](CCSC[C@H]1O[C@H]([C@H](O)[C@@H]1O)N1C=NC2=C1N=CN=C2N)C(O)=O	InChI=1S/C14H20N6O5S/c15-6(14(23)24)1-2-26-3-7-9(21)10(22)13(25-7)20-5-19-8-11(16)17-4-18-12(8)20/h4-7,9-10,13,21-22H,1-3,15H2,(H,23,24)(H2,16,17,18)/t6-,7+,9+,10+,13+/m0/s1	ZJUKTBDSGOFHSH-WFMPWKQPSA-N	384.122	384.411	Solid	0	0	-4	4.08 g/L	1.81	9.5	182.63	92.72	38.41	7	10	5	3	Yes	quantified	3-Phosphoglycerate dehydrogenase deficiency (na_SMP00721)_|_Alkaptonuria (na_SMP00169)_|_Arginine and Proline Metabolism (map00330_SMP00020)_|_Arginine: Glycine Amidinotransferase Deficiency (AGAT Deficiency) (na_SMP00362)_|_Aromatic L-Aminoacid Decarboxyl	Organic compounds => Nucleosides, nucleotides, and analogues => 5'-deoxyribonucleosides => 5'-deoxy-5'-thionucleosides => 5'-deoxy-5'-thionucleosides => SUBSTITUENTS [1,2-diol_|_5'-deoxy-5'-thionucleoside_|_6-aminopurine_|_Alcohol_|_Alpha-amino acid_|_Alph	Endoplasmic reticulum_|_Mitochondria_|_Nucleus	Blood_|_Cerebrospinal Fluid (CSF)_|_Feces_|_Urine	Kidney_|_Liver_|_Lymphoblast_|_Myelin_|_Neuron_|_Placenta_|_Prostate	HMDBP00081_|_HMDBP00101_|_HMDBP00272_|_HMDBP00402_|_HMDBP00403_|_HMDBP00404_|_HMDBP00406_|_HMDBP00407_|_HMDBP00408_|_HMDBP00409_|_HMDBP00410_|_HMDBP00411_|_HMDBP00412_|_HMDBP00414_|_HMDBP00415_|_HMDBP00416_|_HMDBP00417_|_HMDBP00419_|_HMDBP00421_|_HMDBP0042	0.46 +/- 0.02 uM [matrix: Blood; sex: Both; age: Elderly (>65 years old); ref: 9217094]_|_0.00900-0.0450 uM [matrix: Blood; sex: Not Specified; age: Not Specified; ref: 21963049]_|_0.00100-0.0290 uM [matrix: Cerebrospinal Fluid (CSF); sex: Not Specified; a	S-Adenosyl-L-homocysteine (SAH) is formed by the demethylation of S-adenosyl-L-methionine. S-Adenosylhomocysteine (AdoHcy or SAH) is also the immediate precursor of all of the homocysteine produced in the body. The reaction is catalyzed by S-adenosylhomocy	basal medium_Ctrl_8h_3_51	6.0026e+06	basal medium_Ctrl_8h_3	3
ion_1598	[M-H]	1x(12C->13C)	S-Adenosylhomocysteine	S-Adenosylhomocysteine	Troglitazone	basal medium	8h	C14H20N6O5S	7.01466	384.117	HMDB0000939	-1	-1	-1	A	384.118	-0.000778039	-2.02552	2	0.0982739	0.799	0.84	6.0026e+06	5.52491e+06	0.431386	24	85.9649	(2S)-2-amino-4-({[(2S,3S,4R,5R)-5-(6-amino-9H-purin-9-yl)-3,4-dihydroxyoxolan-2-yl]methyl}sulfanyl)butanoic acid	HMDB00939	cpd:C00021	439155	979-92-0	16680		DBMET00514			FDB022327		388301	ADENOSYL-HOMO-CYS	33543	SAH	845	S-ADENOSYLHOMOCYSTEINE HYDROLASE DEFICIENCY: 382	296	N[C@@H](CCSC[C@H]1O[C@H]([C@H](O)[C@@H]1O)N1C=NC2=C1N=CN=C2N)C(O)=O	InChI=1S/C14H20N6O5S/c15-6(14(23)24)1-2-26-3-7-9(21)10(22)13(25-7)20-5-19-8-11(16)17-4-18-12(8)20/h4-7,9-10,13,21-22H,1-3,15H2,(H,23,24)(H2,16,17,18)/t6-,7+,9+,10+,13+/m0/s1	ZJUKTBDSGOFHSH-WFMPWKQPSA-N	384.122	384.411	Solid	0	0	-4	4.08 g/L	1.81	9.5	182.63	92.72	38.41	7	10	5	3	Yes	quantified	3-Phosphoglycerate dehydrogenase deficiency (na_SMP00721)_|_Alkaptonuria (na_SMP00169)_|_Arginine and Proline Metabolism (map00330_SMP00020)_|_Arginine: Glycine Amidinotransferase Deficiency (AGAT Deficiency) (na_SMP00362)_|_Aromatic L-Aminoacid Decarboxyl	Organic compounds => Nucleosides, nucleotides, and analogues => 5'-deoxyribonucleosides => 5'-deoxy-5'-thionucleosides => 5'-deoxy-5'-thionucleosides => SUBSTITUENTS [1,2-diol_|_5'-deoxy-5'-thionucleoside_|_6-aminopurine_|_Alcohol_|_Alpha-amino acid_|_Alph	Endoplasmic reticulum_|_Mitochondria_|_Nucleus	Blood_|_Cerebrospinal Fluid (CSF)_|_Feces_|_Urine	Kidney_|_Liver_|_Lymphoblast_|_Myelin_|_Neuron_|_Placenta_|_Prostate	HMDBP00081_|_HMDBP00101_|_HMDBP00272_|_HMDBP00402_|_HMDBP00403_|_HMDBP00404_|_HMDBP00406_|_HMDBP00407_|_HMDBP00408_|_HMDBP00409_|_HMDBP00410_|_HMDBP00411_|_HMDBP00412_|_HMDBP00414_|_HMDBP00415_|_HMDBP00416_|_HMDBP00417_|_HMDBP00419_|_HMDBP00421_|_HMDBP0042	0.46 +/- 0.02 uM [matrix: Blood; sex: Both; age: Elderly (>65 years old); ref: 9217094]_|_0.00900-0.0450 uM [matrix: Blood; sex: Not Specified; age: Not Specified; ref: 21963049]_|_0.00100-0.0290 uM [matrix: Cerebrospinal Fluid (CSF); sex: Not Specified; a	S-Adenosyl-L-homocysteine (SAH) is formed by the demethylation of S-adenosyl-L-methionine. S-Adenosylhomocysteine (AdoHcy or SAH) is also the immediate precursor of all of the homocysteine produced in the body. The reaction is catalyzed by S-adenosylhomocy	basal medium_Troglitazone_8h_1_52	6.0026e+06	basal medium_Troglitazone_8h_1	1
ion_1598	[M-H]	1x(12C->13C)	S-Adenosylhomocysteine	S-Adenosylhomocysteine	Benzbromarone	basal medium	8h	C14H20N6O5S		384.117	HMDB0000939	-1	-1	-1	A	384.118	-0.000778039	-2.02552	2	0.0982739	0.799	0.84	6.0026e+06	5.52491e+06	0.431386	24	85.9649	(2S)-2-amino-4-({[(2S,3S,4R,5R)-5-(6-amino-9H-purin-9-yl)-3,4-dihydroxyoxolan-2-yl]methyl}sulfanyl)butanoic acid	HMDB00939	cpd:C00021	439155	979-92-0	16680		DBMET00514			FDB022327		388301	ADENOSYL-HOMO-CYS	33543	SAH	845	S-ADENOSYLHOMOCYSTEINE HYDROLASE DEFICIENCY: 382	296	N[C@@H](CCSC[C@H]1O[C@H]([C@H](O)[C@@H]1O)N1C=NC2=C1N=CN=C2N)C(O)=O	InChI=1S/C14H20N6O5S/c15-6(14(23)24)1-2-26-3-7-9(21)10(22)13(25-7)20-5-19-8-11(16)17-4-18-12(8)20/h4-7,9-10,13,21-22H,1-3,15H2,(H,23,24)(H2,16,17,18)/t6-,7+,9+,10+,13+/m0/s1	ZJUKTBDSGOFHSH-WFMPWKQPSA-N	384.122	384.411	Solid	0	0	-4	4.08 g/L	1.81	9.5	182.63	92.72	38.41	7	10	5	3	Yes	quantified	3-Phosphoglycerate dehydrogenase deficiency (na_SMP00721)_|_Alkaptonuria (na_SMP00169)_|_Arginine and Proline Metabolism (map00330_SMP00020)_|_Arginine: Glycine Amidinotransferase Deficiency (AGAT Deficiency) (na_SMP00362)_|_Aromatic L-Aminoacid Decarboxyl	Organic compounds => Nucleosides, nucleotides, and analogues => 5'-deoxyribonucleosides => 5'-deoxy-5'-thionucleosides => 5'-deoxy-5'-thionucleosides => SUBSTITUENTS [1,2-diol_|_5'-deoxy-5'-thionucleoside_|_6-aminopurine_|_Alcohol_|_Alpha-amino acid_|_Alph	Endoplasmic reticulum_|_Mitochondria_|_Nucleus	Blood_|_Cerebrospinal Fluid (CSF)_|_Feces_|_Urine	Kidney_|_Liver_|_Lymphoblast_|_Myelin_|_Neuron_|_Placenta_|_Prostate	HMDBP00081_|_HMDBP00101_|_HMDBP00272_|_HMDBP00402_|_HMDBP00403_|_HMDBP00404_|_HMDBP00406_|_HMDBP00407_|_HMDBP00408_|_HMDBP00409_|_HMDBP00410_|_HMDBP00411_|_HMDBP00412_|_HMDBP00414_|_HMDBP00415_|_HMDBP00416_|_HMDBP00417_|_HMDBP00419_|_HMDBP00421_|_HMDBP0042	0.46 +/- 0.02 uM [matrix: Blood; sex: Both; age: Elderly (>65 years old); ref: 9217094]_|_0.00900-0.0450 uM [matrix: Blood; sex: Not Specified; age: Not Specified; ref: 21963049]_|_0.00100-0.0290 uM [matrix: Cerebrospinal Fluid (CSF); sex: Not Specified; a	S-Adenosyl-L-homocysteine (SAH) is formed by the demethylation of S-adenosyl-L-methionine. S-Adenosylhomocysteine (AdoHcy or SAH) is also the immediate precursor of all of the homocysteine produced in the body. The reaction is catalyzed by S-adenosylhomocy	basal medium_Benzbromarone_8h_1_55	6.0026e+06	basal medium_Benzbromarone_8h_1	1
ion_1598	[M-H]	1x(12C->13C)	S-Adenosylhomocysteine	S-Adenosylhomocysteine	Amiodarone	basal medium	8h	C14H20N6O5S	6.93505	384.117	HMDB0000939	-1	-1	-1	A	384.118	-0.000778039	-2.02552	2	0.0982739	0.799	0.84	6.0026e+06	5.52491e+06	0.431386	24	85.9649	(2S)-2-amino-4-({[(2S,3S,4R,5R)-5-(6-amino-9H-purin-9-yl)-3,4-dihydroxyoxolan-2-yl]methyl}sulfanyl)butanoic acid	HMDB00939	cpd:C00021	439155	979-92-0	16680		DBMET00514			FDB022327		388301	ADENOSYL-HOMO-CYS	33543	SAH	845	S-ADENOSYLHOMOCYSTEINE HYDROLASE DEFICIENCY: 382	296	N[C@@H](CCSC[C@H]1O[C@H]([C@H](O)[C@@H]1O)N1C=NC2=C1N=CN=C2N)C(O)=O	InChI=1S/C14H20N6O5S/c15-6(14(23)24)1-2-26-3-7-9(21)10(22)13(25-7)20-5-19-8-11(16)17-4-18-12(8)20/h4-7,9-10,13,21-22H,1-3,15H2,(H,23,24)(H2,16,17,18)/t6-,7+,9+,10+,13+/m0/s1	ZJUKTBDSGOFHSH-WFMPWKQPSA-N	384.122	384.411	Solid	0	0	-4	4.08 g/L	1.81	9.5	182.63	92.72	38.41	7	10	5	3	Yes	quantified	3-Phosphoglycerate dehydrogenase deficiency (na_SMP00721)_|_Alkaptonuria (na_SMP00169)_|_Arginine and Proline Metabolism (map00330_SMP00020)_|_Arginine: Glycine Amidinotransferase Deficiency (AGAT Deficiency) (na_SMP00362)_|_Aromatic L-Aminoacid Decarboxyl	Organic compounds => Nucleosides, nucleotides, and analogues => 5'-deoxyribonucleosides => 5'-deoxy-5'-thionucleosides => 5'-deoxy-5'-thionucleosides => SUBSTITUENTS [1,2-diol_|_5'-deoxy-5'-thionucleoside_|_6-aminopurine_|_Alcohol_|_Alpha-amino acid_|_Alph	Endoplasmic reticulum_|_Mitochondria_|_Nucleus	Blood_|_Cerebrospinal Fluid (CSF)_|_Feces_|_Urine	Kidney_|_Liver_|_Lymphoblast_|_Myelin_|_Neuron_|_Placenta_|_Prostate	HMDBP00081_|_HMDBP00101_|_HMDBP00272_|_HMDBP00402_|_HMDBP00403_|_HMDBP00404_|_HMDBP00406_|_HMDBP00407_|_HMDBP00408_|_HMDBP00409_|_HMDBP00410_|_HMDBP00411_|_HMDBP00412_|_HMDBP00414_|_HMDBP00415_|_HMDBP00416_|_HMDBP00417_|_HMDBP00419_|_HMDBP00421_|_HMDBP0042	0.46 +/- 0.02 uM [matrix: Blood; sex: Both; age: Elderly (>65 years old); ref: 9217094]_|_0.00900-0.0450 uM [matrix: Blood; sex: Not Specified; age: Not Specified; ref: 21963049]_|_0.00100-0.0290 uM [matrix: Cerebrospinal Fluid (CSF); sex: Not Specified; a	S-Adenosyl-L-homocysteine (SAH) is formed by the demethylation of S-adenosyl-L-methionine. S-Adenosylhomocysteine (AdoHcy or SAH) is also the immediate precursor of all of the homocysteine produced in the body. The reaction is catalyzed by S-adenosylhomocy	basal medium_Amiodarone_8h_1_64	6.0026e+06	basal medium_Amiodarone_8h_1	1
ion_1598	[M-H]	1x(12C->13C)	S-Adenosylhomocysteine	S-Adenosylhomocysteine	Antimycin A	basal medium	8h	C14H20N6O5S	6.6214	384.117	HMDB0000939	-1	-1	-1	A	384.118	-0.000778039	-2.02552	2	0.0982739	0.799	0.84	6.0026e+06	5.52491e+06	0.431386	24	85.9649	(2S)-2-amino-4-({[(2S,3S,4R,5R)-5-(6-amino-9H-purin-9-yl)-3,4-dihydroxyoxolan-2-yl]methyl}sulfanyl)butanoic acid	HMDB00939	cpd:C00021	439155	979-92-0	16680		DBMET00514			FDB022327		388301	ADENOSYL-HOMO-CYS	33543	SAH	845	S-ADENOSYLHOMOCYSTEINE HYDROLASE DEFICIENCY: 382	296	N[C@@H](CCSC[C@H]1O[C@H]([C@H](O)[C@@H]1O)N1C=NC2=C1N=CN=C2N)C(O)=O	InChI=1S/C14H20N6O5S/c15-6(14(23)24)1-2-26-3-7-9(21)10(22)13(25-7)20-5-19-8-11(16)17-4-18-12(8)20/h4-7,9-10,13,21-22H,1-3,15H2,(H,23,24)(H2,16,17,18)/t6-,7+,9+,10+,13+/m0/s1	ZJUKTBDSGOFHSH-WFMPWKQPSA-N	384.122	384.411	Solid	0	0	-4	4.08 g/L	1.81	9.5	182.63	92.72	38.41	7	10	5	3	Yes	quantified	3-Phosphoglycerate dehydrogenase deficiency (na_SMP00721)_|_Alkaptonuria (na_SMP00169)_|_Arginine and Proline Metabolism (map00330_SMP00020)_|_Arginine: Glycine Amidinotransferase Deficiency (AGAT Deficiency) (na_SMP00362)_|_Aromatic L-Aminoacid Decarboxyl	Organic compounds => Nucleosides, nucleotides, and analogues => 5'-deoxyribonucleosides => 5'-deoxy-5'-thionucleosides => 5'-deoxy-5'-thionucleosides => SUBSTITUENTS [1,2-diol_|_5'-deoxy-5'-thionucleoside_|_6-aminopurine_|_Alcohol_|_Alpha-amino acid_|_Alph	Endoplasmic reticulum_|_Mitochondria_|_Nucleus	Blood_|_Cerebrospinal Fluid (CSF)_|_Feces_|_Urine	Kidney_|_Liver_|_Lymphoblast_|_Myelin_|_Neuron_|_Placenta_|_Prostate	HMDBP00081_|_HMDBP00101_|_HMDBP00272_|_HMDBP00402_|_HMDBP00403_|_HMDBP00404_|_HMDBP00406_|_HMDBP00407_|_HMDBP00408_|_HMDBP00409_|_HMDBP00410_|_HMDBP00411_|_HMDBP00412_|_HMDBP00414_|_HMDBP00415_|_HMDBP00416_|_HMDBP00417_|_HMDBP00419_|_HMDBP00421_|_HMDBP0042	0.46 +/- 0.02 uM [matrix: Blood; sex: Both; age: Elderly (>65 years old); ref: 9217094]_|_0.00900-0.0450 uM [matrix: Blood; sex: Not Specified; age: Not Specified; ref: 21963049]_|_0.00100-0.0290 uM [matrix: Cerebrospinal Fluid (CSF); sex: Not Specified; a	S-Adenosyl-L-homocysteine (SAH) is formed by the demethylation of S-adenosyl-L-methionine. S-Adenosylhomocysteine (AdoHcy or SAH) is also the immediate precursor of all of the homocysteine produced in the body. The reaction is catalyzed by S-adenosylhomocy	basal medium_Antimycin A_8h_2_71	6.0026e+06	basal medium_Antimycin A_8h_2	2
ion_1598	[M-H]	1x(12C->13C)	S-Adenosylhomocysteine	S-Adenosylhomocysteine	Ctrl	basal medium	8h	C14H20N6O5S	6.62313	384.117	HMDB0000939	-1	-1	-1	A	384.118	-0.000778039	-2.02552	2	0.0982739	0.799	0.84	6.0026e+06	5.52491e+06	0.431386	24	85.9649	(2S)-2-amino-4-({[(2S,3S,4R,5R)-5-(6-amino-9H-purin-9-yl)-3,4-dihydroxyoxolan-2-yl]methyl}sulfanyl)butanoic acid	HMDB00939	cpd:C00021	439155	979-92-0	16680		DBMET00514			FDB022327		388301	ADENOSYL-HOMO-CYS	33543	SAH	845	S-ADENOSYLHOMOCYSTEINE HYDROLASE DEFICIENCY: 382	296	N[C@@H](CCSC[C@H]1O[C@H]([C@H](O)[C@@H]1O)N1C=NC2=C1N=CN=C2N)C(O)=O	InChI=1S/C14H20N6O5S/c15-6(14(23)24)1-2-26-3-7-9(21)10(22)13(25-7)20-5-19-8-11(16)17-4-18-12(8)20/h4-7,9-10,13,21-22H,1-3,15H2,(H,23,24)(H2,16,17,18)/t6-,7+,9+,10+,13+/m0/s1	ZJUKTBDSGOFHSH-WFMPWKQPSA-N	384.122	384.411	Solid	0	0	-4	4.08 g/L	1.81	9.5	182.63	92.72	38.41	7	10	5	3	Yes	quantified	3-Phosphoglycerate dehydrogenase deficiency (na_SMP00721)_|_Alkaptonuria (na_SMP00169)_|_Arginine and Proline Metabolism (map00330_SMP00020)_|_Arginine: Glycine Amidinotransferase Deficiency (AGAT Deficiency) (na_SMP00362)_|_Aromatic L-Aminoacid Decarboxyl	Organic compounds => Nucleosides, nucleotides, and analogues => 5'-deoxyribonucleosides => 5'-deoxy-5'-thionucleosides => 5'-deoxy-5'-thionucleosides => SUBSTITUENTS [1,2-diol_|_5'-deoxy-5'-thionucleoside_|_6-aminopurine_|_Alcohol_|_Alpha-amino acid_|_Alph	Endoplasmic reticulum_|_Mitochondria_|_Nucleus	Blood_|_Cerebrospinal Fluid (CSF)_|_Feces_|_Urine	Kidney_|_Liver_|_Lymphoblast_|_Myelin_|_Neuron_|_Placenta_|_Prostate	HMDBP00081_|_HMDBP00101_|_HMDBP00272_|_HMDBP00402_|_HMDBP00403_|_HMDBP00404_|_HMDBP00406_|_HMDBP00407_|_HMDBP00408_|_HMDBP00409_|_HMDBP00410_|_HMDBP00411_|_HMDBP00412_|_HMDBP00414_|_HMDBP00415_|_HMDBP00416_|_HMDBP00417_|_HMDBP00419_|_HMDBP00421_|_HMDBP0042	0.46 +/- 0.02 uM [matrix: Blood; sex: Both; age: Elderly (>65 years old); ref: 9217094]_|_0.00900-0.0450 uM [matrix: Blood; sex: Not Specified; age: Not Specified; ref: 21963049]_|_0.00100-0.0290 uM [matrix: Cerebrospinal Fluid (CSF); sex: Not Specified; a	S-Adenosyl-L-homocysteine (SAH) is formed by the demethylation of S-adenosyl-L-methionine. S-Adenosylhomocysteine (AdoHcy or SAH) is also the immediate precursor of all of the homocysteine produced in the body. The reaction is catalyzed by S-adenosylhomocy	basal medium_Ctrl_8h_6_63	6.0026e+06	basal medium_Ctrl_8h_6	6
