## Supplementary Data Tables for "Pharmacoproteomic profiling identifies secreted markers for aberrant drug action": Supplementary_Table_10_metabolite_annotation.xlsx (part 20 of 81)

### Sheet: Supp_Table_10 (continued)
Supplementary Table 10 Metabolite annotation (untargeted metabolomics)
ion_1598	[M-H]	1x(12C->13C)	S-Adenosylhomocysteine	S-Adenosylhomocysteine	Ctrl	basal medium	8h	C14H20N6O5S	6.84141	384.117	HMDB0000939	-1	-1	-1	A	384.118	-0.000778039	-2.02552	2	0.0982739	0.799	0.84	6.0026e+06	5.52491e+06	0.431386	24	85.9649	(2S)-2-amino-4-({[(2S,3S,4R,5R)-5-(6-amino-9H-purin-9-yl)-3,4-dihydroxyoxolan-2-yl]methyl}sulfanyl)butanoic acid	HMDB00939	cpd:C00021	439155	979-92-0	16680		DBMET00514			FDB022327		388301	ADENOSYL-HOMO-CYS	33543	SAH	845	S-ADENOSYLHOMOCYSTEINE HYDROLASE DEFICIENCY: 382	296	N[C@@H](CCSC[C@H]1O[C@H]([C@H](O)[C@@H]1O)N1C=NC2=C1N=CN=C2N)C(O)=O	InChI=1S/C14H20N6O5S/c15-6(14(23)24)1-2-26-3-7-9(21)10(22)13(25-7)20-5-19-8-11(16)17-4-18-12(8)20/h4-7,9-10,13,21-22H,1-3,15H2,(H,23,24)(H2,16,17,18)/t6-,7+,9+,10+,13+/m0/s1	ZJUKTBDSGOFHSH-WFMPWKQPSA-N	384.122	384.411	Solid	0	0	-4	4.08 g/L	1.81	9.5	182.63	92.72	38.41	7	10	5	3	Yes	quantified	3-Phosphoglycerate dehydrogenase deficiency (na_SMP00721)_|_Alkaptonuria (na_SMP00169)_|_Arginine and Proline Metabolism (map00330_SMP00020)_|_Arginine: Glycine Amidinotransferase Deficiency (AGAT Deficiency) (na_SMP00362)_|_Aromatic L-Aminoacid Decarboxyl	Organic compounds => Nucleosides, nucleotides, and analogues => 5'-deoxyribonucleosides => 5'-deoxy-5'-thionucleosides => 5'-deoxy-5'-thionucleosides => SUBSTITUENTS [1,2-diol_|_5'-deoxy-5'-thionucleoside_|_6-aminopurine_|_Alcohol_|_Alpha-amino acid_|_Alph	Endoplasmic reticulum_|_Mitochondria_|_Nucleus	Blood_|_Cerebrospinal Fluid (CSF)_|_Feces_|_Urine	Kidney_|_Liver_|_Lymphoblast_|_Myelin_|_Neuron_|_Placenta_|_Prostate	HMDBP00081_|_HMDBP00101_|_HMDBP00272_|_HMDBP00402_|_HMDBP00403_|_HMDBP00404_|_HMDBP00406_|_HMDBP00407_|_HMDBP00408_|_HMDBP00409_|_HMDBP00410_|_HMDBP00411_|_HMDBP00412_|_HMDBP00414_|_HMDBP00415_|_HMDBP00416_|_HMDBP00417_|_HMDBP00419_|_HMDBP00421_|_HMDBP0042	0.46 +/- 0.02 uM [matrix: Blood; sex: Both; age: Elderly (>65 years old); ref: 9217094]_|_0.00900-0.0450 uM [matrix: Blood; sex: Not Specified; age: Not Specified; ref: 21963049]_|_0.00100-0.0290 uM [matrix: Cerebrospinal Fluid (CSF); sex: Not Specified; a	S-Adenosyl-L-homocysteine (SAH) is formed by the demethylation of S-adenosyl-L-methionine. S-Adenosylhomocysteine (AdoHcy or SAH) is also the immediate precursor of all of the homocysteine produced in the body. The reaction is catalyzed by S-adenosylhomocy	basal medium_Ctrl_8h_4_61	6.0026e+06	basal medium_Ctrl_8h_4	4
ion_1598	[M-H]	1x(12C->13C)	S-Adenosylhomocysteine	S-Adenosylhomocysteine	Antimycin A	basal medium	8h	C14H20N6O5S	6.7539	384.117	HMDB0000939	-1	-1	-1	A	384.118	-0.000778039	-2.02552	2	0.0982739	0.799	0.84	6.0026e+06	5.52491e+06	0.431386	24	85.9649	(2S)-2-amino-4-({[(2S,3S,4R,5R)-5-(6-amino-9H-purin-9-yl)-3,4-dihydroxyoxolan-2-yl]methyl}sulfanyl)butanoic acid	HMDB00939	cpd:C00021	439155	979-92-0	16680		DBMET00514			FDB022327		388301	ADENOSYL-HOMO-CYS	33543	SAH	845	S-ADENOSYLHOMOCYSTEINE HYDROLASE DEFICIENCY: 382	296	N[C@@H](CCSC[C@H]1O[C@H]([C@H](O)[C@@H]1O)N1C=NC2=C1N=CN=C2N)C(O)=O	InChI=1S/C14H20N6O5S/c15-6(14(23)24)1-2-26-3-7-9(21)10(22)13(25-7)20-5-19-8-11(16)17-4-18-12(8)20/h4-7,9-10,13,21-22H,1-3,15H2,(H,23,24)(H2,16,17,18)/t6-,7+,9+,10+,13+/m0/s1	ZJUKTBDSGOFHSH-WFMPWKQPSA-N	384.122	384.411	Solid	0	0	-4	4.08 g/L	1.81	9.5	182.63	92.72	38.41	7	10	5	3	Yes	quantified	3-Phosphoglycerate dehydrogenase deficiency (na_SMP00721)_|_Alkaptonuria (na_SMP00169)_|_Arginine and Proline Metabolism (map00330_SMP00020)_|_Arginine: Glycine Amidinotransferase Deficiency (AGAT Deficiency) (na_SMP00362)_|_Aromatic L-Aminoacid Decarboxyl	Organic compounds => Nucleosides, nucleotides, and analogues => 5'-deoxyribonucleosides => 5'-deoxy-5'-thionucleosides => 5'-deoxy-5'-thionucleosides => SUBSTITUENTS [1,2-diol_|_5'-deoxy-5'-thionucleoside_|_6-aminopurine_|_Alcohol_|_Alpha-amino acid_|_Alph	Endoplasmic reticulum_|_Mitochondria_|_Nucleus	Blood_|_Cerebrospinal Fluid (CSF)_|_Feces_|_Urine	Kidney_|_Liver_|_Lymphoblast_|_Myelin_|_Neuron_|_Placenta_|_Prostate	HMDBP00081_|_HMDBP00101_|_HMDBP00272_|_HMDBP00402_|_HMDBP00403_|_HMDBP00404_|_HMDBP00406_|_HMDBP00407_|_HMDBP00408_|_HMDBP00409_|_HMDBP00410_|_HMDBP00411_|_HMDBP00412_|_HMDBP00414_|_HMDBP00415_|_HMDBP00416_|_HMDBP00417_|_HMDBP00419_|_HMDBP00421_|_HMDBP0042	0.46 +/- 0.02 uM [matrix: Blood; sex: Both; age: Elderly (>65 years old); ref: 9217094]_|_0.00900-0.0450 uM [matrix: Blood; sex: Not Specified; age: Not Specified; ref: 21963049]_|_0.00100-0.0290 uM [matrix: Cerebrospinal Fluid (CSF); sex: Not Specified; a	S-Adenosyl-L-homocysteine (SAH) is formed by the demethylation of S-adenosyl-L-methionine. S-Adenosylhomocysteine (AdoHcy or SAH) is also the immediate precursor of all of the homocysteine produced in the body. The reaction is catalyzed by S-adenosylhomocy	basal medium_Antimycin A_8h_1_70	6.0026e+06	basal medium_Antimycin A_8h_1	1
ion_1598	[M-H]	1x(12C->13C)	S-Adenosylhomocysteine	S-Adenosylhomocysteine	Rotenone	basal medium	8h	C14H20N6O5S	6.80693	384.117	HMDB0000939	-1	-1	-1	A	384.118	-0.000778039	-2.02552	2	0.0982739	0.799	0.84	6.0026e+06	5.52491e+06	0.431386	24	85.9649	(2S)-2-amino-4-({[(2S,3S,4R,5R)-5-(6-amino-9H-purin-9-yl)-3,4-dihydroxyoxolan-2-yl]methyl}sulfanyl)butanoic acid	HMDB00939	cpd:C00021	439155	979-92-0	16680		DBMET00514			FDB022327		388301	ADENOSYL-HOMO-CYS	33543	SAH	845	S-ADENOSYLHOMOCYSTEINE HYDROLASE DEFICIENCY: 382	296	N[C@@H](CCSC[C@H]1O[C@H]([C@H](O)[C@@H]1O)N1C=NC2=C1N=CN=C2N)C(O)=O	InChI=1S/C14H20N6O5S/c15-6(14(23)24)1-2-26-3-7-9(21)10(22)13(25-7)20-5-19-8-11(16)17-4-18-12(8)20/h4-7,9-10,13,21-22H,1-3,15H2,(H,23,24)(H2,16,17,18)/t6-,7+,9+,10+,13+/m0/s1	ZJUKTBDSGOFHSH-WFMPWKQPSA-N	384.122	384.411	Solid	0	0	-4	4.08 g/L	1.81	9.5	182.63	92.72	38.41	7	10	5	3	Yes	quantified	3-Phosphoglycerate dehydrogenase deficiency (na_SMP00721)_|_Alkaptonuria (na_SMP00169)_|_Arginine and Proline Metabolism (map00330_SMP00020)_|_Arginine: Glycine Amidinotransferase Deficiency (AGAT Deficiency) (na_SMP00362)_|_Aromatic L-Aminoacid Decarboxyl	Organic compounds => Nucleosides, nucleotides, and analogues => 5'-deoxyribonucleosides => 5'-deoxy-5'-thionucleosides => 5'-deoxy-5'-thionucleosides => SUBSTITUENTS [1,2-diol_|_5'-deoxy-5'-thionucleoside_|_6-aminopurine_|_Alcohol_|_Alpha-amino acid_|_Alph	Endoplasmic reticulum_|_Mitochondria_|_Nucleus	Blood_|_Cerebrospinal Fluid (CSF)_|_Feces_|_Urine	Kidney_|_Liver_|_Lymphoblast_|_Myelin_|_Neuron_|_Placenta_|_Prostate	HMDBP00081_|_HMDBP00101_|_HMDBP00272_|_HMDBP00402_|_HMDBP00403_|_HMDBP00404_|_HMDBP00406_|_HMDBP00407_|_HMDBP00408_|_HMDBP00409_|_HMDBP00410_|_HMDBP00411_|_HMDBP00412_|_HMDBP00414_|_HMDBP00415_|_HMDBP00416_|_HMDBP00417_|_HMDBP00419_|_HMDBP00421_|_HMDBP0042	0.46 +/- 0.02 uM [matrix: Blood; sex: Both; age: Elderly (>65 years old); ref: 9217094]_|_0.00900-0.0450 uM [matrix: Blood; sex: Not Specified; age: Not Specified; ref: 21963049]_|_0.00100-0.0290 uM [matrix: Cerebrospinal Fluid (CSF); sex: Not Specified; a	S-Adenosyl-L-homocysteine (SAH) is formed by the demethylation of S-adenosyl-L-methionine. S-Adenosylhomocysteine (AdoHcy or SAH) is also the immediate precursor of all of the homocysteine produced in the body. The reaction is catalyzed by S-adenosylhomocy	basal medium_Rotenone_8h_2_68	6.0026e+06	basal medium_Rotenone_8h_2	2
ion_1598	[M-H]	1x(12C->13C)	S-Adenosylhomocysteine	S-Adenosylhomocysteine	Benzbromarone	basal medium	8h	C14H20N6O5S		384.117	HMDB0000939	-1	-1	-1	A	384.118	-0.000778039	-2.02552	2	0.0982739	0.799	0.84	6.0026e+06	5.52491e+06	0.431386	24	85.9649	(2S)-2-amino-4-({[(2S,3S,4R,5R)-5-(6-amino-9H-purin-9-yl)-3,4-dihydroxyoxolan-2-yl]methyl}sulfanyl)butanoic acid	HMDB00939	cpd:C00021	439155	979-92-0	16680		DBMET00514			FDB022327		388301	ADENOSYL-HOMO-CYS	33543	SAH	845	S-ADENOSYLHOMOCYSTEINE HYDROLASE DEFICIENCY: 382	296	N[C@@H](CCSC[C@H]1O[C@H]([C@H](O)[C@@H]1O)N1C=NC2=C1N=CN=C2N)C(O)=O	InChI=1S/C14H20N6O5S/c15-6(14(23)24)1-2-26-3-7-9(21)10(22)13(25-7)20-5-19-8-11(16)17-4-18-12(8)20/h4-7,9-10,13,21-22H,1-3,15H2,(H,23,24)(H2,16,17,18)/t6-,7+,9+,10+,13+/m0/s1	ZJUKTBDSGOFHSH-WFMPWKQPSA-N	384.122	384.411	Solid	0	0	-4	4.08 g/L	1.81	9.5	182.63	92.72	38.41	7	10	5	3	Yes	quantified	3-Phosphoglycerate dehydrogenase deficiency (na_SMP00721)_|_Alkaptonuria (na_SMP00169)_|_Arginine and Proline Metabolism (map00330_SMP00020)_|_Arginine: Glycine Amidinotransferase Deficiency (AGAT Deficiency) (na_SMP00362)_|_Aromatic L-Aminoacid Decarboxyl	Organic compounds => Nucleosides, nucleotides, and analogues => 5'-deoxyribonucleosides => 5'-deoxy-5'-thionucleosides => 5'-deoxy-5'-thionucleosides => SUBSTITUENTS [1,2-diol_|_5'-deoxy-5'-thionucleoside_|_6-aminopurine_|_Alcohol_|_Alpha-amino acid_|_Alph	Endoplasmic reticulum_|_Mitochondria_|_Nucleus	Blood_|_Cerebrospinal Fluid (CSF)_|_Feces_|_Urine	Kidney_|_Liver_|_Lymphoblast_|_Myelin_|_Neuron_|_Placenta_|_Prostate	HMDBP00081_|_HMDBP00101_|_HMDBP00272_|_HMDBP00402_|_HMDBP00403_|_HMDBP00404_|_HMDBP00406_|_HMDBP00407_|_HMDBP00408_|_HMDBP00409_|_HMDBP00410_|_HMDBP00411_|_HMDBP00412_|_HMDBP00414_|_HMDBP00415_|_HMDBP00416_|_HMDBP00417_|_HMDBP00419_|_HMDBP00421_|_HMDBP0042	0.46 +/- 0.02 uM [matrix: Blood; sex: Both; age: Elderly (>65 years old); ref: 9217094]_|_0.00900-0.0450 uM [matrix: Blood; sex: Not Specified; age: Not Specified; ref: 21963049]_|_0.00100-0.0290 uM [matrix: Cerebrospinal Fluid (CSF); sex: Not Specified; a	S-Adenosyl-L-homocysteine (SAH) is formed by the demethylation of S-adenosyl-L-methionine. S-Adenosylhomocysteine (AdoHcy or SAH) is also the immediate precursor of all of the homocysteine produced in the body. The reaction is catalyzed by S-adenosylhomocy	basal medium_Benzbromarone_8h_3_57	6.0026e+06	basal medium_Benzbromarone_8h_3	3
ion_1598	[M-H]	1x(12C->13C)	S-Adenosylhomocysteine	S-Adenosylhomocysteine	Ctrl	basal medium	8h	C14H20N6O5S	6.87843	384.117	HMDB0000939	-1	-1	-1	A	384.118	-0.000778039	-2.02552	2	0.0982739	0.799	0.84	6.0026e+06	5.52491e+06	0.431386	24	85.9649	(2S)-2-amino-4-({[(2S,3S,4R,5R)-5-(6-amino-9H-purin-9-yl)-3,4-dihydroxyoxolan-2-yl]methyl}sulfanyl)butanoic acid	HMDB00939	cpd:C00021	439155	979-92-0	16680		DBMET00514			FDB022327		388301	ADENOSYL-HOMO-CYS	33543	SAH	845	S-ADENOSYLHOMOCYSTEINE HYDROLASE DEFICIENCY: 382	296	N[C@@H](CCSC[C@H]1O[C@H]([C@H](O)[C@@H]1O)N1C=NC2=C1N=CN=C2N)C(O)=O	InChI=1S/C14H20N6O5S/c15-6(14(23)24)1-2-26-3-7-9(21)10(22)13(25-7)20-5-19-8-11(16)17-4-18-12(8)20/h4-7,9-10,13,21-22H,1-3,15H2,(H,23,24)(H2,16,17,18)/t6-,7+,9+,10+,13+/m0/s1	ZJUKTBDSGOFHSH-WFMPWKQPSA-N	384.122	384.411	Solid	0	0	-4	4.08 g/L	1.81	9.5	182.63	92.72	38.41	7	10	5	3	Yes	quantified	3-Phosphoglycerate dehydrogenase deficiency (na_SMP00721)_|_Alkaptonuria (na_SMP00169)_|_Arginine and Proline Metabolism (map00330_SMP00020)_|_Arginine: Glycine Amidinotransferase Deficiency (AGAT Deficiency) (na_SMP00362)_|_Aromatic L-Aminoacid Decarboxyl	Organic compounds => Nucleosides, nucleotides, and analogues => 5'-deoxyribonucleosides => 5'-deoxy-5'-thionucleosides => 5'-deoxy-5'-thionucleosides => SUBSTITUENTS [1,2-diol_|_5'-deoxy-5'-thionucleoside_|_6-aminopurine_|_Alcohol_|_Alpha-amino acid_|_Alph	Endoplasmic reticulum_|_Mitochondria_|_Nucleus	Blood_|_Cerebrospinal Fluid (CSF)_|_Feces_|_Urine	Kidney_|_Liver_|_Lymphoblast_|_Myelin_|_Neuron_|_Placenta_|_Prostate	HMDBP00081_|_HMDBP00101_|_HMDBP00272_|_HMDBP00402_|_HMDBP00403_|_HMDBP00404_|_HMDBP00406_|_HMDBP00407_|_HMDBP00408_|_HMDBP00409_|_HMDBP00410_|_HMDBP00411_|_HMDBP00412_|_HMDBP00414_|_HMDBP00415_|_HMDBP00416_|_HMDBP00417_|_HMDBP00419_|_HMDBP00421_|_HMDBP0042	0.46 +/- 0.02 uM [matrix: Blood; sex: Both; age: Elderly (>65 years old); ref: 9217094]_|_0.00900-0.0450 uM [matrix: Blood; sex: Not Specified; age: Not Specified; ref: 21963049]_|_0.00100-0.0290 uM [matrix: Cerebrospinal Fluid (CSF); sex: Not Specified; a	S-Adenosyl-L-homocysteine (SAH) is formed by the demethylation of S-adenosyl-L-methionine. S-Adenosylhomocysteine (AdoHcy or SAH) is also the immediate precursor of all of the homocysteine produced in the body. The reaction is catalyzed by S-adenosylhomocy	basal medium_Ctrl_8h_1_49	6.0026e+06	basal medium_Ctrl_8h_1	1
ion_1598	[M-H]	1x(12C->13C)	S-Adenosylhomocysteine	S-Adenosylhomocysteine	Rotenone	basal medium	8h	C14H20N6O5S	6.8656	384.117	HMDB0000939	-1	-1	-1	A	384.118	-0.000778039	-2.02552	2	0.0982739	0.799	0.84	6.0026e+06	5.52491e+06	0.431386	24	85.9649	(2S)-2-amino-4-({[(2S,3S,4R,5R)-5-(6-amino-9H-purin-9-yl)-3,4-dihydroxyoxolan-2-yl]methyl}sulfanyl)butanoic acid	HMDB00939	cpd:C00021	439155	979-92-0	16680		DBMET00514			FDB022327		388301	ADENOSYL-HOMO-CYS	33543	SAH	845	S-ADENOSYLHOMOCYSTEINE HYDROLASE DEFICIENCY: 382	296	N[C@@H](CCSC[C@H]1O[C@H]([C@H](O)[C@@H]1O)N1C=NC2=C1N=CN=C2N)C(O)=O	InChI=1S/C14H20N6O5S/c15-6(14(23)24)1-2-26-3-7-9(21)10(22)13(25-7)20-5-19-8-11(16)17-4-18-12(8)20/h4-7,9-10,13,21-22H,1-3,15H2,(H,23,24)(H2,16,17,18)/t6-,7+,9+,10+,13+/m0/s1	ZJUKTBDSGOFHSH-WFMPWKQPSA-N	384.122	384.411	Solid	0	0	-4	4.08 g/L	1.81	9.5	182.63	92.72	38.41	7	10	5	3	Yes	quantified	3-Phosphoglycerate dehydrogenase deficiency (na_SMP00721)_|_Alkaptonuria (na_SMP00169)_|_Arginine and Proline Metabolism (map00330_SMP00020)_|_Arginine: Glycine Amidinotransferase Deficiency (AGAT Deficiency) (na_SMP00362)_|_Aromatic L-Aminoacid Decarboxyl	Organic compounds => Nucleosides, nucleotides, and analogues => 5'-deoxyribonucleosides => 5'-deoxy-5'-thionucleosides => 5'-deoxy-5'-thionucleosides => SUBSTITUENTS [1,2-diol_|_5'-deoxy-5'-thionucleoside_|_6-aminopurine_|_Alcohol_|_Alpha-amino acid_|_Alph	Endoplasmic reticulum_|_Mitochondria_|_Nucleus	Blood_|_Cerebrospinal Fluid (CSF)_|_Feces_|_Urine	Kidney_|_Liver_|_Lymphoblast_|_Myelin_|_Neuron_|_Placenta_|_Prostate	HMDBP00081_|_HMDBP00101_|_HMDBP00272_|_HMDBP00402_|_HMDBP00403_|_HMDBP00404_|_HMDBP00406_|_HMDBP00407_|_HMDBP00408_|_HMDBP00409_|_HMDBP00410_|_HMDBP00411_|_HMDBP00412_|_HMDBP00414_|_HMDBP00415_|_HMDBP00416_|_HMDBP00417_|_HMDBP00419_|_HMDBP00421_|_HMDBP0042	0.46 +/- 0.02 uM [matrix: Blood; sex: Both; age: Elderly (>65 years old); ref: 9217094]_|_0.00900-0.0450 uM [matrix: Blood; sex: Not Specified; age: Not Specified; ref: 21963049]_|_0.00100-0.0290 uM [matrix: Cerebrospinal Fluid (CSF); sex: Not Specified; a	S-Adenosyl-L-homocysteine (SAH) is formed by the demethylation of S-adenosyl-L-methionine. S-Adenosylhomocysteine (AdoHcy or SAH) is also the immediate precursor of all of the homocysteine produced in the body. The reaction is catalyzed by S-adenosylhomocy	basal medium_Rotenone_8h_3_69	6.0026e+06	basal medium_Rotenone_8h_3	3
ion_1598	[M-H]	1x(12C->13C)	S-Adenosylhomocysteine	S-Adenosylhomocysteine	Amiodarone	basal medium	8h	C14H20N6O5S	6.98938	384.117	HMDB0000939	-1	-1	-1	A	384.118	-0.000778039	-2.02552	2	0.0982739	0.799	0.84	6.0026e+06	5.52491e+06	0.431386	24	85.9649	(2S)-2-amino-4-({[(2S,3S,4R,5R)-5-(6-amino-9H-purin-9-yl)-3,4-dihydroxyoxolan-2-yl]methyl}sulfanyl)butanoic acid	HMDB00939	cpd:C00021	439155	979-92-0	16680		DBMET00514			FDB022327		388301	ADENOSYL-HOMO-CYS	33543	SAH	845	S-ADENOSYLHOMOCYSTEINE HYDROLASE DEFICIENCY: 382	296	N[C@@H](CCSC[C@H]1O[C@H]([C@H](O)[C@@H]1O)N1C=NC2=C1N=CN=C2N)C(O)=O	InChI=1S/C14H20N6O5S/c15-6(14(23)24)1-2-26-3-7-9(21)10(22)13(25-7)20-5-19-8-11(16)17-4-18-12(8)20/h4-7,9-10,13,21-22H,1-3,15H2,(H,23,24)(H2,16,17,18)/t6-,7+,9+,10+,13+/m0/s1	ZJUKTBDSGOFHSH-WFMPWKQPSA-N	384.122	384.411	Solid	0	0	-4	4.08 g/L	1.81	9.5	182.63	92.72	38.41	7	10	5	3	Yes	quantified	3-Phosphoglycerate dehydrogenase deficiency (na_SMP00721)_|_Alkaptonuria (na_SMP00169)_|_Arginine and Proline Metabolism (map00330_SMP00020)_|_Arginine: Glycine Amidinotransferase Deficiency (AGAT Deficiency) (na_SMP00362)_|_Aromatic L-Aminoacid Decarboxyl	Organic compounds => Nucleosides, nucleotides, and analogues => 5'-deoxyribonucleosides => 5'-deoxy-5'-thionucleosides => 5'-deoxy-5'-thionucleosides => SUBSTITUENTS [1,2-diol_|_5'-deoxy-5'-thionucleoside_|_6-aminopurine_|_Alcohol_|_Alpha-amino acid_|_Alph	Endoplasmic reticulum_|_Mitochondria_|_Nucleus	Blood_|_Cerebrospinal Fluid (CSF)_|_Feces_|_Urine	Kidney_|_Liver_|_Lymphoblast_|_Myelin_|_Neuron_|_Placenta_|_Prostate	HMDBP00081_|_HMDBP00101_|_HMDBP00272_|_HMDBP00402_|_HMDBP00403_|_HMDBP00404_|_HMDBP00406_|_HMDBP00407_|_HMDBP00408_|_HMDBP00409_|_HMDBP00410_|_HMDBP00411_|_HMDBP00412_|_HMDBP00414_|_HMDBP00415_|_HMDBP00416_|_HMDBP00417_|_HMDBP00419_|_HMDBP00421_|_HMDBP0042	0.46 +/- 0.02 uM [matrix: Blood; sex: Both; age: Elderly (>65 years old); ref: 9217094]_|_0.00900-0.0450 uM [matrix: Blood; sex: Not Specified; age: Not Specified; ref: 21963049]_|_0.00100-0.0290 uM [matrix: Cerebrospinal Fluid (CSF); sex: Not Specified; a	S-Adenosyl-L-homocysteine (SAH) is formed by the demethylation of S-adenosyl-L-methionine. S-Adenosylhomocysteine (AdoHcy or SAH) is also the immediate precursor of all of the homocysteine produced in the body. The reaction is catalyzed by S-adenosylhomocy	basal medium_Amiodarone_8h_3_66	6.0026e+06	basal medium_Amiodarone_8h_3	3
ion_1598	[M-H]	1x(12C->13C)	S-Adenosylhomocysteine	S-Adenosylhomocysteine	Amiodarone	basal medium	8h	C14H20N6O5S	6.69187	384.117	HMDB0000939	-1	-1	-1	A	384.118	-0.000778039	-2.02552	2	0.0982739	0.799	0.84	6.0026e+06	5.52491e+06	0.431386	24	85.9649	(2S)-2-amino-4-({[(2S,3S,4R,5R)-5-(6-amino-9H-purin-9-yl)-3,4-dihydroxyoxolan-2-yl]methyl}sulfanyl)butanoic acid	HMDB00939	cpd:C00021	439155	979-92-0	16680		DBMET00514			FDB022327		388301	ADENOSYL-HOMO-CYS	33543	SAH	845	S-ADENOSYLHOMOCYSTEINE HYDROLASE DEFICIENCY: 382	296	N[C@@H](CCSC[C@H]1O[C@H]([C@H](O)[C@@H]1O)N1C=NC2=C1N=CN=C2N)C(O)=O	InChI=1S/C14H20N6O5S/c15-6(14(23)24)1-2-26-3-7-9(21)10(22)13(25-7)20-5-19-8-11(16)17-4-18-12(8)20/h4-7,9-10,13,21-22H,1-3,15H2,(H,23,24)(H2,16,17,18)/t6-,7+,9+,10+,13+/m0/s1	ZJUKTBDSGOFHSH-WFMPWKQPSA-N	384.122	384.411	Solid	0	0	-4	4.08 g/L	1.81	9.5	182.63	92.72	38.41	7	10	5	3	Yes	quantified	3-Phosphoglycerate dehydrogenase deficiency (na_SMP00721)_|_Alkaptonuria (na_SMP00169)_|_Arginine and Proline Metabolism (map00330_SMP00020)_|_Arginine: Glycine Amidinotransferase Deficiency (AGAT Deficiency) (na_SMP00362)_|_Aromatic L-Aminoacid Decarboxyl	Organic compounds => Nucleosides, nucleotides, and analogues => 5'-deoxyribonucleosides => 5'-deoxy-5'-thionucleosides => 5'-deoxy-5'-thionucleosides => SUBSTITUENTS [1,2-diol_|_5'-deoxy-5'-thionucleoside_|_6-aminopurine_|_Alcohol_|_Alpha-amino acid_|_Alph	Endoplasmic reticulum_|_Mitochondria_|_Nucleus	Blood_|_Cerebrospinal Fluid (CSF)_|_Feces_|_Urine	Kidney_|_Liver_|_Lymphoblast_|_Myelin_|_Neuron_|_Placenta_|_Prostate	HMDBP00081_|_HMDBP00101_|_HMDBP00272_|_HMDBP00402_|_HMDBP00403_|_HMDBP00404_|_HMDBP00406_|_HMDBP00407_|_HMDBP00408_|_HMDBP00409_|_HMDBP00410_|_HMDBP00411_|_HMDBP00412_|_HMDBP00414_|_HMDBP00415_|_HMDBP00416_|_HMDBP00417_|_HMDBP00419_|_HMDBP00421_|_HMDBP0042	0.46 +/- 0.02 uM [matrix: Blood; sex: Both; age: Elderly (>65 years old); ref: 9217094]_|_0.00900-0.0450 uM [matrix: Blood; sex: Not Specified; age: Not Specified; ref: 21963049]_|_0.00100-0.0290 uM [matrix: Cerebrospinal Fluid (CSF); sex: Not Specified; a	S-Adenosyl-L-homocysteine (SAH) is formed by the demethylation of S-adenosyl-L-methionine. S-Adenosylhomocysteine (AdoHcy or SAH) is also the immediate precursor of all of the homocysteine produced in the body. The reaction is catalyzed by S-adenosylhomocy	basal medium_Amiodarone_8h_2_65	6.0026e+06	basal medium_Amiodarone_8h_2	2
ion_1598	[M-H]	1x(12C->13C)	S-Adenosylhomocysteine	S-Adenosylhomocysteine	Troglitazone	basal medium	8h	C14H20N6O5S	6.9504	384.117	HMDB0000939	-1	-1	-1	A	384.118	-0.000778039	-2.02552	2	0.0982739	0.799	0.84	6.0026e+06	5.52491e+06	0.431386	24	85.9649	(2S)-2-amino-4-({[(2S,3S,4R,5R)-5-(6-amino-9H-purin-9-yl)-3,4-dihydroxyoxolan-2-yl]methyl}sulfanyl)butanoic acid	HMDB00939	cpd:C00021	439155	979-92-0	16680		DBMET00514			FDB022327		388301	ADENOSYL-HOMO-CYS	33543	SAH	845	S-ADENOSYLHOMOCYSTEINE HYDROLASE DEFICIENCY: 382	296	N[C@@H](CCSC[C@H]1O[C@H]([C@H](O)[C@@H]1O)N1C=NC2=C1N=CN=C2N)C(O)=O	InChI=1S/C14H20N6O5S/c15-6(14(23)24)1-2-26-3-7-9(21)10(22)13(25-7)20-5-19-8-11(16)17-4-18-12(8)20/h4-7,9-10,13,21-22H,1-3,15H2,(H,23,24)(H2,16,17,18)/t6-,7+,9+,10+,13+/m0/s1	ZJUKTBDSGOFHSH-WFMPWKQPSA-N	384.122	384.411	Solid	0	0	-4	4.08 g/L	1.81	9.5	182.63	92.72	38.41	7	10	5	3	Yes	quantified	3-Phosphoglycerate dehydrogenase deficiency (na_SMP00721)_|_Alkaptonuria (na_SMP00169)_|_Arginine and Proline Metabolism (map00330_SMP00020)_|_Arginine: Glycine Amidinotransferase Deficiency (AGAT Deficiency) (na_SMP00362)_|_Aromatic L-Aminoacid Decarboxyl	Organic compounds => Nucleosides, nucleotides, and analogues => 5'-deoxyribonucleosides => 5'-deoxy-5'-thionucleosides => 5'-deoxy-5'-thionucleosides => SUBSTITUENTS [1,2-diol_|_5'-deoxy-5'-thionucleoside_|_6-aminopurine_|_Alcohol_|_Alpha-amino acid_|_Alph	Endoplasmic reticulum_|_Mitochondria_|_Nucleus	Blood_|_Cerebrospinal Fluid (CSF)_|_Feces_|_Urine	Kidney_|_Liver_|_Lymphoblast_|_Myelin_|_Neuron_|_Placenta_|_Prostate	HMDBP00081_|_HMDBP00101_|_HMDBP00272_|_HMDBP00402_|_HMDBP00403_|_HMDBP00404_|_HMDBP00406_|_HMDBP00407_|_HMDBP00408_|_HMDBP00409_|_HMDBP00410_|_HMDBP00411_|_HMDBP00412_|_HMDBP00414_|_HMDBP00415_|_HMDBP00416_|_HMDBP00417_|_HMDBP00419_|_HMDBP00421_|_HMDBP0042	0.46 +/- 0.02 uM [matrix: Blood; sex: Both; age: Elderly (>65 years old); ref: 9217094]_|_0.00900-0.0450 uM [matrix: Blood; sex: Not Specified; age: Not Specified; ref: 21963049]_|_0.00100-0.0290 uM [matrix: Cerebrospinal Fluid (CSF); sex: Not Specified; a	S-Adenosyl-L-homocysteine (SAH) is formed by the demethylation of S-adenosyl-L-methionine. S-Adenosylhomocysteine (AdoHcy or SAH) is also the immediate precursor of all of the homocysteine produced in the body. The reaction is catalyzed by S-adenosylhomocy	basal medium_Troglitazone_8h_2_53	6.0026e+06	basal medium_Troglitazone_8h_2	2
ion_1598	[M-H]	1x(12C->13C)	S-Adenosylhomocysteine	S-Adenosylhomocysteine	Rosiglitazone	basal medium	8h	C14H20N6O5S	6.54978	384.117	HMDB0000939	-1	-1	-1	A	384.118	-0.000778039	-2.02552	2	0.0982739	0.799	0.84	6.0026e+06	5.52491e+06	0.431386	24	85.9649	(2S)-2-amino-4-({[(2S,3S,4R,5R)-5-(6-amino-9H-purin-9-yl)-3,4-dihydroxyoxolan-2-yl]methyl}sulfanyl)butanoic acid	HMDB00939	cpd:C00021	439155	979-92-0	16680		DBMET00514			FDB022327		388301	ADENOSYL-HOMO-CYS	33543	SAH	845	S-ADENOSYLHOMOCYSTEINE HYDROLASE DEFICIENCY: 382	296	N[C@@H](CCSC[C@H]1O[C@H]([C@H](O)[C@@H]1O)N1C=NC2=C1N=CN=C2N)C(O)=O	InChI=1S/C14H20N6O5S/c15-6(14(23)24)1-2-26-3-7-9(21)10(22)13(25-7)20-5-19-8-11(16)17-4-18-12(8)20/h4-7,9-10,13,21-22H,1-3,15H2,(H,23,24)(H2,16,17,18)/t6-,7+,9+,10+,13+/m0/s1	ZJUKTBDSGOFHSH-WFMPWKQPSA-N	384.122	384.411	Solid	0	0	-4	4.08 g/L	1.81	9.5	182.63	92.72	38.41	7	10	5	3	Yes	quantified	3-Phosphoglycerate dehydrogenase deficiency (na_SMP00721)_|_Alkaptonuria (na_SMP00169)_|_Arginine and Proline Metabolism (map00330_SMP00020)_|_Arginine: Glycine Amidinotransferase Deficiency (AGAT Deficiency) (na_SMP00362)_|_Aromatic L-Aminoacid Decarboxyl	Organic compounds => Nucleosides, nucleotides, and analogues => 5'-deoxyribonucleosides => 5'-deoxy-5'-thionucleosides => 5'-deoxy-5'-thionucleosides => SUBSTITUENTS [1,2-diol_|_5'-deoxy-5'-thionucleoside_|_6-aminopurine_|_Alcohol_|_Alpha-amino acid_|_Alph	Endoplasmic reticulum_|_Mitochondria_|_Nucleus	Blood_|_Cerebrospinal Fluid (CSF)_|_Feces_|_Urine	Kidney_|_Liver_|_Lymphoblast_|_Myelin_|_Neuron_|_Placenta_|_Prostate	HMDBP00081_|_HMDBP00101_|_HMDBP00272_|_HMDBP00402_|_HMDBP00403_|_HMDBP00404_|_HMDBP00406_|_HMDBP00407_|_HMDBP00408_|_HMDBP00409_|_HMDBP00410_|_HMDBP00411_|_HMDBP00412_|_HMDBP00414_|_HMDBP00415_|_HMDBP00416_|_HMDBP00417_|_HMDBP00419_|_HMDBP00421_|_HMDBP0042	0.46 +/- 0.02 uM [matrix: Blood; sex: Both; age: Elderly (>65 years old); ref: 9217094]_|_0.00900-0.0450 uM [matrix: Blood; sex: Not Specified; age: Not Specified; ref: 21963049]_|_0.00100-0.0290 uM [matrix: Cerebrospinal Fluid (CSF); sex: Not Specified; a	S-Adenosyl-L-homocysteine (SAH) is formed by the demethylation of S-adenosyl-L-methionine. S-Adenosylhomocysteine (AdoHcy or SAH) is also the immediate precursor of all of the homocysteine produced in the body. The reaction is catalyzed by S-adenosylhomocy	basal medium_Rosiglitazone_8h_1_58	6.0026e+06	basal medium_Rosiglitazone_8h_1	1
ion_1598	[M-H]	1x(12C->13C)	S-Adenosylhomocysteine	S-Adenosylhomocysteine	Ctrl	basal medium	8h	C14H20N6O5S	6.65113	384.117	HMDB0000939	-1	-1	-1	A	384.118	-0.000778039	-2.02552	2	0.0982739	0.799	0.84	6.0026e+06	5.52491e+06	0.431386	24	85.9649	(2S)-2-amino-4-({[(2S,3S,4R,5R)-5-(6-amino-9H-purin-9-yl)-3,4-dihydroxyoxolan-2-yl]methyl}sulfanyl)butanoic acid	HMDB00939	cpd:C00021	439155	979-92-0	16680		DBMET00514			FDB022327		388301	ADENOSYL-HOMO-CYS	33543	SAH	845	S-ADENOSYLHOMOCYSTEINE HYDROLASE DEFICIENCY: 382	296	N[C@@H](CCSC[C@H]1O[C@H]([C@H](O)[C@@H]1O)N1C=NC2=C1N=CN=C2N)C(O)=O	InChI=1S/C14H20N6O5S/c15-6(14(23)24)1-2-26-3-7-9(21)10(22)13(25-7)20-5-19-8-11(16)17-4-18-12(8)20/h4-7,9-10,13,21-22H,1-3,15H2,(H,23,24)(H2,16,17,18)/t6-,7+,9+,10+,13+/m0/s1	ZJUKTBDSGOFHSH-WFMPWKQPSA-N	384.122	384.411	Solid	0	0	-4	4.08 g/L	1.81	9.5	182.63	92.72	38.41	7	10	5	3	Yes	quantified	3-Phosphoglycerate dehydrogenase deficiency (na_SMP00721)_|_Alkaptonuria (na_SMP00169)_|_Arginine and Proline Metabolism (map00330_SMP00020)_|_Arginine: Glycine Amidinotransferase Deficiency (AGAT Deficiency) (na_SMP00362)_|_Aromatic L-Aminoacid Decarboxyl	Organic compounds => Nucleosides, nucleotides, and analogues => 5'-deoxyribonucleosides => 5'-deoxy-5'-thionucleosides => 5'-deoxy-5'-thionucleosides => SUBSTITUENTS [1,2-diol_|_5'-deoxy-5'-thionucleoside_|_6-aminopurine_|_Alcohol_|_Alpha-amino acid_|_Alph	Endoplasmic reticulum_|_Mitochondria_|_Nucleus	Blood_|_Cerebrospinal Fluid (CSF)_|_Feces_|_Urine	Kidney_|_Liver_|_Lymphoblast_|_Myelin_|_Neuron_|_Placenta_|_Prostate	HMDBP00081_|_HMDBP00101_|_HMDBP00272_|_HMDBP00402_|_HMDBP00403_|_HMDBP00404_|_HMDBP00406_|_HMDBP00407_|_HMDBP00408_|_HMDBP00409_|_HMDBP00410_|_HMDBP00411_|_HMDBP00412_|_HMDBP00414_|_HMDBP00415_|_HMDBP00416_|_HMDBP00417_|_HMDBP00419_|_HMDBP00421_|_HMDBP0042	0.46 +/- 0.02 uM [matrix: Blood; sex: Both; age: Elderly (>65 years old); ref: 9217094]_|_0.00900-0.0450 uM [matrix: Blood; sex: Not Specified; age: Not Specified; ref: 21963049]_|_0.00100-0.0290 uM [matrix: Cerebrospinal Fluid (CSF); sex: Not Specified; a	S-Adenosyl-L-homocysteine (SAH) is formed by the demethylation of S-adenosyl-L-methionine. S-Adenosylhomocysteine (AdoHcy or SAH) is also the immediate precursor of all of the homocysteine produced in the body. The reaction is catalyzed by S-adenosylhomocy	basal medium_Ctrl_8h_5_62	6.0026e+06	basal medium_Ctrl_8h_5	5
ion_1598	[M-H]	1x(12C->13C)	S-Adenosylhomocysteine	S-Adenosylhomocysteine	Rosiglitazone	basal medium	8h	C14H20N6O5S	6.73408	384.117	HMDB0000939	-1	-1	-1	A	384.118	-0.000778039	-2.02552	2	0.0982739	0.799	0.84	6.0026e+06	5.52491e+06	0.431386	24	85.9649	(2S)-2-amino-4-({[(2S,3S,4R,5R)-5-(6-amino-9H-purin-9-yl)-3,4-dihydroxyoxolan-2-yl]methyl}sulfanyl)butanoic acid	HMDB00939	cpd:C00021	439155	979-92-0	16680		DBMET00514			FDB022327		388301	ADENOSYL-HOMO-CYS	33543	SAH	845	S-ADENOSYLHOMOCYSTEINE HYDROLASE DEFICIENCY: 382	296	N[C@@H](CCSC[C@H]1O[C@H]([C@H](O)[C@@H]1O)N1C=NC2=C1N=CN=C2N)C(O)=O	InChI=1S/C14H20N6O5S/c15-6(14(23)24)1-2-26-3-7-9(21)10(22)13(25-7)20-5-19-8-11(16)17-4-18-12(8)20/h4-7,9-10,13,21-22H,1-3,15H2,(H,23,24)(H2,16,17,18)/t6-,7+,9+,10+,13+/m0/s1	ZJUKTBDSGOFHSH-WFMPWKQPSA-N	384.122	384.411	Solid	0	0	-4	4.08 g/L	1.81	9.5	182.63	92.72	38.41	7	10	5	3	Yes	quantified	3-Phosphoglycerate dehydrogenase deficiency (na_SMP00721)_|_Alkaptonuria (na_SMP00169)_|_Arginine and Proline Metabolism (map00330_SMP00020)_|_Arginine: Glycine Amidinotransferase Deficiency (AGAT Deficiency) (na_SMP00362)_|_Aromatic L-Aminoacid Decarboxyl	Organic compounds => Nucleosides, nucleotides, and analogues => 5'-deoxyribonucleosides => 5'-deoxy-5'-thionucleosides => 5'-deoxy-5'-thionucleosides => SUBSTITUENTS [1,2-diol_|_5'-deoxy-5'-thionucleoside_|_6-aminopurine_|_Alcohol_|_Alpha-amino acid_|_Alph	Endoplasmic reticulum_|_Mitochondria_|_Nucleus	Blood_|_Cerebrospinal Fluid (CSF)_|_Feces_|_Urine	Kidney_|_Liver_|_Lymphoblast_|_Myelin_|_Neuron_|_Placenta_|_Prostate	HMDBP00081_|_HMDBP00101_|_HMDBP00272_|_HMDBP00402_|_HMDBP00403_|_HMDBP00404_|_HMDBP00406_|_HMDBP00407_|_HMDBP00408_|_HMDBP00409_|_HMDBP00410_|_HMDBP00411_|_HMDBP00412_|_HMDBP00414_|_HMDBP00415_|_HMDBP00416_|_HMDBP00417_|_HMDBP00419_|_HMDBP00421_|_HMDBP0042	0.46 +/- 0.02 uM [matrix: Blood; sex: Both; age: Elderly (>65 years old); ref: 9217094]_|_0.00900-0.0450 uM [matrix: Blood; sex: Not Specified; age: Not Specified; ref: 21963049]_|_0.00100-0.0290 uM [matrix: Cerebrospinal Fluid (CSF); sex: Not Specified; a	S-Adenosyl-L-homocysteine (SAH) is formed by the demethylation of S-adenosyl-L-methionine. S-Adenosylhomocysteine (AdoHcy or SAH) is also the immediate precursor of all of the homocysteine produced in the body. The reaction is catalyzed by S-adenosylhomocy	basal medium_Rosiglitazone_8h_3_60	6.0026e+06	basal medium_Rosiglitazone_8h_3	3
ion_1598	[M-H]	1x(12C->13C)	S-Adenosylhomocysteine	S-Adenosylhomocysteine	Troglitazone	basal medium	8h	C14H20N6O5S	6.98247	384.117	HMDB0000939	-1	-1	-1	A	384.118	-0.000778039	-2.02552	2	0.0982739	0.799	0.84	6.0026e+06	5.52491e+06	0.431386	24	85.9649	(2S)-2-amino-4-({[(2S,3S,4R,5R)-5-(6-amino-9H-purin-9-yl)-3,4-dihydroxyoxolan-2-yl]methyl}sulfanyl)butanoic acid	HMDB00939	cpd:C00021	439155	979-92-0	16680		DBMET00514			FDB022327		388301	ADENOSYL-HOMO-CYS	33543	SAH	845	S-ADENOSYLHOMOCYSTEINE HYDROLASE DEFICIENCY: 382	296	N[C@@H](CCSC[C@H]1O[C@H]([C@H](O)[C@@H]1O)N1C=NC2=C1N=CN=C2N)C(O)=O	InChI=1S/C14H20N6O5S/c15-6(14(23)24)1-2-26-3-7-9(21)10(22)13(25-7)20-5-19-8-11(16)17-4-18-12(8)20/h4-7,9-10,13,21-22H,1-3,15H2,(H,23,24)(H2,16,17,18)/t6-,7+,9+,10+,13+/m0/s1	ZJUKTBDSGOFHSH-WFMPWKQPSA-N	384.122	384.411	Solid	0	0	-4	4.08 g/L	1.81	9.5	182.63	92.72	38.41	7	10	5	3	Yes	quantified	3-Phosphoglycerate dehydrogenase deficiency (na_SMP00721)_|_Alkaptonuria (na_SMP00169)_|_Arginine and Proline Metabolism (map00330_SMP00020)_|_Arginine: Glycine Amidinotransferase Deficiency (AGAT Deficiency) (na_SMP00362)_|_Aromatic L-Aminoacid Decarboxyl	Organic compounds => Nucleosides, nucleotides, and analogues => 5'-deoxyribonucleosides => 5'-deoxy-5'-thionucleosides => 5'-deoxy-5'-thionucleosides => SUBSTITUENTS [1,2-diol_|_5'-deoxy-5'-thionucleoside_|_6-aminopurine_|_Alcohol_|_Alpha-amino acid_|_Alph	Endoplasmic reticulum_|_Mitochondria_|_Nucleus	Blood_|_Cerebrospinal Fluid (CSF)_|_Feces_|_Urine	Kidney_|_Liver_|_Lymphoblast_|_Myelin_|_Neuron_|_Placenta_|_Prostate	HMDBP00081_|_HMDBP00101_|_HMDBP00272_|_HMDBP00402_|_HMDBP00403_|_HMDBP00404_|_HMDBP00406_|_HMDBP00407_|_HMDBP00408_|_HMDBP00409_|_HMDBP00410_|_HMDBP00411_|_HMDBP00412_|_HMDBP00414_|_HMDBP00415_|_HMDBP00416_|_HMDBP00417_|_HMDBP00419_|_HMDBP00421_|_HMDBP0042	0.46 +/- 0.02 uM [matrix: Blood; sex: Both; age: Elderly (>65 years old); ref: 9217094]_|_0.00900-0.0450 uM [matrix: Blood; sex: Not Specified; age: Not Specified; ref: 21963049]_|_0.00100-0.0290 uM [matrix: Cerebrospinal Fluid (CSF); sex: Not Specified; a	S-Adenosyl-L-homocysteine (SAH) is formed by the demethylation of S-adenosyl-L-methionine. S-Adenosylhomocysteine (AdoHcy or SAH) is also the immediate precursor of all of the homocysteine produced in the body. The reaction is catalyzed by S-adenosylhomocy	basal medium_Troglitazone_8h_3_54	6.0026e+06	basal medium_Troglitazone_8h_3	3
ion_1598	[M-H]	1x(12C->13C)	S-Adenosylhomocysteine	S-Adenosylhomocysteine	Ctrl	basal medium	8h	C14H20N6O5S	6.89519	384.117	HMDB0000939	-1	-1	-1	A	384.118	-0.000778039	-2.02552	2	0.0982739	0.799	0.84	6.0026e+06	5.52491e+06	0.431386	24	85.9649	(2S)-2-amino-4-({[(2S,3S,4R,5R)-5-(6-amino-9H-purin-9-yl)-3,4-dihydroxyoxolan-2-yl]methyl}sulfanyl)butanoic acid	HMDB00939	cpd:C00021	439155	979-92-0	16680		DBMET00514			FDB022327		388301	ADENOSYL-HOMO-CYS	33543	SAH	845	S-ADENOSYLHOMOCYSTEINE HYDROLASE DEFICIENCY: 382	296	N[C@@H](CCSC[C@H]1O[C@H]([C@H](O)[C@@H]1O)N1C=NC2=C1N=CN=C2N)C(O)=O	InChI=1S/C14H20N6O5S/c15-6(14(23)24)1-2-26-3-7-9(21)10(22)13(25-7)20-5-19-8-11(16)17-4-18-12(8)20/h4-7,9-10,13,21-22H,1-3,15H2,(H,23,24)(H2,16,17,18)/t6-,7+,9+,10+,13+/m0/s1	ZJUKTBDSGOFHSH-WFMPWKQPSA-N	384.122	384.411	Solid	0	0	-4	4.08 g/L	1.81	9.5	182.63	92.72	38.41	7	10	5	3	Yes	quantified	3-Phosphoglycerate dehydrogenase deficiency (na_SMP00721)_|_Alkaptonuria (na_SMP00169)_|_Arginine and Proline Metabolism (map00330_SMP00020)_|_Arginine: Glycine Amidinotransferase Deficiency (AGAT Deficiency) (na_SMP00362)_|_Aromatic L-Aminoacid Decarboxyl	Organic compounds => Nucleosides, nucleotides, and analogues => 5'-deoxyribonucleosides => 5'-deoxy-5'-thionucleosides => 5'-deoxy-5'-thionucleosides => SUBSTITUENTS [1,2-diol_|_5'-deoxy-5'-thionucleoside_|_6-aminopurine_|_Alcohol_|_Alpha-amino acid_|_Alph	Endoplasmic reticulum_|_Mitochondria_|_Nucleus	Blood_|_Cerebrospinal Fluid (CSF)_|_Feces_|_Urine	Kidney_|_Liver_|_Lymphoblast_|_Myelin_|_Neuron_|_Placenta_|_Prostate	HMDBP00081_|_HMDBP00101_|_HMDBP00272_|_HMDBP00402_|_HMDBP00403_|_HMDBP00404_|_HMDBP00406_|_HMDBP00407_|_HMDBP00408_|_HMDBP00409_|_HMDBP00410_|_HMDBP00411_|_HMDBP00412_|_HMDBP00414_|_HMDBP00415_|_HMDBP00416_|_HMDBP00417_|_HMDBP00419_|_HMDBP00421_|_HMDBP0042	0.46 +/- 0.02 uM [matrix: Blood; sex: Both; age: Elderly (>65 years old); ref: 9217094]_|_0.00900-0.0450 uM [matrix: Blood; sex: Not Specified; age: Not Specified; ref: 21963049]_|_0.00100-0.0290 uM [matrix: Cerebrospinal Fluid (CSF); sex: Not Specified; a	S-Adenosyl-L-homocysteine (SAH) is formed by the demethylation of S-adenosyl-L-methionine. S-Adenosylhomocysteine (AdoHcy or SAH) is also the immediate precursor of all of the homocysteine produced in the body. The reaction is catalyzed by S-adenosylhomocy	basal medium_Ctrl_8h_2_50	6.0026e+06	basal medium_Ctrl_8h_2	2
ion_1598	[M-H]	1x(12C->13C)	S-Adenosylhomocysteine	S-Adenosylhomocysteine	Rosiglitazone	basal medium	8h	C14H20N6O5S	6.65507	384.117	HMDB0000939	-1	-1	-1	A	384.118	-0.000778039	-2.02552	2	0.0982739	0.799	0.84	6.0026e+06	5.52491e+06	0.431386	24	85.9649	(2S)-2-amino-4-({[(2S,3S,4R,5R)-5-(6-amino-9H-purin-9-yl)-3,4-dihydroxyoxolan-2-yl]methyl}sulfanyl)butanoic acid	HMDB00939	cpd:C00021	439155	979-92-0	16680		DBMET00514			FDB022327		388301	ADENOSYL-HOMO-CYS	33543	SAH	845	S-ADENOSYLHOMOCYSTEINE HYDROLASE DEFICIENCY: 382	296	N[C@@H](CCSC[C@H]1O[C@H]([C@H](O)[C@@H]1O)N1C=NC2=C1N=CN=C2N)C(O)=O	InChI=1S/C14H20N6O5S/c15-6(14(23)24)1-2-26-3-7-9(21)10(22)13(25-7)20-5-19-8-11(16)17-4-18-12(8)20/h4-7,9-10,13,21-22H,1-3,15H2,(H,23,24)(H2,16,17,18)/t6-,7+,9+,10+,13+/m0/s1	ZJUKTBDSGOFHSH-WFMPWKQPSA-N	384.122	384.411	Solid	0	0	-4	4.08 g/L	1.81	9.5	182.63	92.72	38.41	7	10	5	3	Yes	quantified	3-Phosphoglycerate dehydrogenase deficiency (na_SMP00721)_|_Alkaptonuria (na_SMP00169)_|_Arginine and Proline Metabolism (map00330_SMP00020)_|_Arginine: Glycine Amidinotransferase Deficiency (AGAT Deficiency) (na_SMP00362)_|_Aromatic L-Aminoacid Decarboxyl	Organic compounds => Nucleosides, nucleotides, and analogues => 5'-deoxyribonucleosides => 5'-deoxy-5'-thionucleosides => 5'-deoxy-5'-thionucleosides => SUBSTITUENTS [1,2-diol_|_5'-deoxy-5'-thionucleoside_|_6-aminopurine_|_Alcohol_|_Alpha-amino acid_|_Alph	Endoplasmic reticulum_|_Mitochondria_|_Nucleus	Blood_|_Cerebrospinal Fluid (CSF)_|_Feces_|_Urine	Kidney_|_Liver_|_Lymphoblast_|_Myelin_|_Neuron_|_Placenta_|_Prostate	HMDBP00081_|_HMDBP00101_|_HMDBP00272_|_HMDBP00402_|_HMDBP00403_|_HMDBP00404_|_HMDBP00406_|_HMDBP00407_|_HMDBP00408_|_HMDBP00409_|_HMDBP00410_|_HMDBP00411_|_HMDBP00412_|_HMDBP00414_|_HMDBP00415_|_HMDBP00416_|_HMDBP00417_|_HMDBP00419_|_HMDBP00421_|_HMDBP0042	0.46 +/- 0.02 uM [matrix: Blood; sex: Both; age: Elderly (>65 years old); ref: 9217094]_|_0.00900-0.0450 uM [matrix: Blood; sex: Not Specified; age: Not Specified; ref: 21963049]_|_0.00100-0.0290 uM [matrix: Cerebrospinal Fluid (CSF); sex: Not Specified; a	S-Adenosyl-L-homocysteine (SAH) is formed by the demethylation of S-adenosyl-L-methionine. S-Adenosylhomocysteine (AdoHcy or SAH) is also the immediate precursor of all of the homocysteine produced in the body. The reaction is catalyzed by S-adenosylhomocy	basal medium_Rosiglitazone_8h_2_59	6.0026e+06	basal medium_Rosiglitazone_8h_2	2
ion_1598	[M-H]	1x(12C->13C)	S-Adenosylhomocysteine	S-Adenosylhomocysteine	Rotenone	basal medium	8h	C14H20N6O5S	6.96697	384.117	HMDB0000939	-1	-1	-1	A	384.118	-0.000778039	-2.02552	2	0.0982739	0.799	0.84	6.0026e+06	5.52491e+06	0.431386	24	85.9649	(2S)-2-amino-4-({[(2S,3S,4R,5R)-5-(6-amino-9H-purin-9-yl)-3,4-dihydroxyoxolan-2-yl]methyl}sulfanyl)butanoic acid	HMDB00939	cpd:C00021	439155	979-92-0	16680		DBMET00514			FDB022327		388301	ADENOSYL-HOMO-CYS	33543	SAH	845	S-ADENOSYLHOMOCYSTEINE HYDROLASE DEFICIENCY: 382	296	N[C@@H](CCSC[C@H]1O[C@H]([C@H](O)[C@@H]1O)N1C=NC2=C1N=CN=C2N)C(O)=O	InChI=1S/C14H20N6O5S/c15-6(14(23)24)1-2-26-3-7-9(21)10(22)13(25-7)20-5-19-8-11(16)17-4-18-12(8)20/h4-7,9-10,13,21-22H,1-3,15H2,(H,23,24)(H2,16,17,18)/t6-,7+,9+,10+,13+/m0/s1	ZJUKTBDSGOFHSH-WFMPWKQPSA-N	384.122	384.411	Solid	0	0	-4	4.08 g/L	1.81	9.5	182.63	92.72	38.41	7	10	5	3	Yes	quantified	3-Phosphoglycerate dehydrogenase deficiency (na_SMP00721)_|_Alkaptonuria (na_SMP00169)_|_Arginine and Proline Metabolism (map00330_SMP00020)_|_Arginine: Glycine Amidinotransferase Deficiency (AGAT Deficiency) (na_SMP00362)_|_Aromatic L-Aminoacid Decarboxyl	Organic compounds => Nucleosides, nucleotides, and analogues => 5'-deoxyribonucleosides => 5'-deoxy-5'-thionucleosides => 5'-deoxy-5'-thionucleosides => SUBSTITUENTS [1,2-diol_|_5'-deoxy-5'-thionucleoside_|_6-aminopurine_|_Alcohol_|_Alpha-amino acid_|_Alph	Endoplasmic reticulum_|_Mitochondria_|_Nucleus	Blood_|_Cerebrospinal Fluid (CSF)_|_Feces_|_Urine	Kidney_|_Liver_|_Lymphoblast_|_Myelin_|_Neuron_|_Placenta_|_Prostate	HMDBP00081_|_HMDBP00101_|_HMDBP00272_|_HMDBP00402_|_HMDBP00403_|_HMDBP00404_|_HMDBP00406_|_HMDBP00407_|_HMDBP00408_|_HMDBP00409_|_HMDBP00410_|_HMDBP00411_|_HMDBP00412_|_HMDBP00414_|_HMDBP00415_|_HMDBP00416_|_HMDBP00417_|_HMDBP00419_|_HMDBP00421_|_HMDBP0042	0.46 +/- 0.02 uM [matrix: Blood; sex: Both; age: Elderly (>65 years old); ref: 9217094]_|_0.00900-0.0450 uM [matrix: Blood; sex: Not Specified; age: Not Specified; ref: 21963049]_|_0.00100-0.0290 uM [matrix: Cerebrospinal Fluid (CSF); sex: Not Specified; a	S-Adenosyl-L-homocysteine (SAH) is formed by the demethylation of S-adenosyl-L-methionine. S-Adenosylhomocysteine (AdoHcy or SAH) is also the immediate precursor of all of the homocysteine produced in the body. The reaction is catalyzed by S-adenosylhomocy	basal medium_Rotenone_8h_1_67	6.0026e+06	basal medium_Rotenone_8h_1	1
ion_1598	[M-H]	1x(12C->13C)	S-Adenosylhomocysteine	S-Adenosylhomocysteine	Benzbromarone	basal medium	8h	C14H20N6O5S		384.117	HMDB0000939	-1	-1	-1	A	384.118	-0.000778039	-2.02552	2	0.0982739	0.799	0.84	6.0026e+06	5.52491e+06	0.431386	24	85.9649	(2S)-2-amino-4-({[(2S,3S,4R,5R)-5-(6-amino-9H-purin-9-yl)-3,4-dihydroxyoxolan-2-yl]methyl}sulfanyl)butanoic acid	HMDB00939	cpd:C00021	439155	979-92-0	16680		DBMET00514			FDB022327		388301	ADENOSYL-HOMO-CYS	33543	SAH	845	S-ADENOSYLHOMOCYSTEINE HYDROLASE DEFICIENCY: 382	296	N[C@@H](CCSC[C@H]1O[C@H]([C@H](O)[C@@H]1O)N1C=NC2=C1N=CN=C2N)C(O)=O	InChI=1S/C14H20N6O5S/c15-6(14(23)24)1-2-26-3-7-9(21)10(22)13(25-7)20-5-19-8-11(16)17-4-18-12(8)20/h4-7,9-10,13,21-22H,1-3,15H2,(H,23,24)(H2,16,17,18)/t6-,7+,9+,10+,13+/m0/s1	ZJUKTBDSGOFHSH-WFMPWKQPSA-N	384.122	384.411	Solid	0	0	-4	4.08 g/L	1.81	9.5	182.63	92.72	38.41	7	10	5	3	Yes	quantified	3-Phosphoglycerate dehydrogenase deficiency (na_SMP00721)_|_Alkaptonuria (na_SMP00169)_|_Arginine and Proline Metabolism (map00330_SMP00020)_|_Arginine: Glycine Amidinotransferase Deficiency (AGAT Deficiency) (na_SMP00362)_|_Aromatic L-Aminoacid Decarboxyl	Organic compounds => Nucleosides, nucleotides, and analogues => 5'-deoxyribonucleosides => 5'-deoxy-5'-thionucleosides => 5'-deoxy-5'-thionucleosides => SUBSTITUENTS [1,2-diol_|_5'-deoxy-5'-thionucleoside_|_6-aminopurine_|_Alcohol_|_Alpha-amino acid_|_Alph	Endoplasmic reticulum_|_Mitochondria_|_Nucleus	Blood_|_Cerebrospinal Fluid (CSF)_|_Feces_|_Urine	Kidney_|_Liver_|_Lymphoblast_|_Myelin_|_Neuron_|_Placenta_|_Prostate	HMDBP00081_|_HMDBP00101_|_HMDBP00272_|_HMDBP00402_|_HMDBP00403_|_HMDBP00404_|_HMDBP00406_|_HMDBP00407_|_HMDBP00408_|_HMDBP00409_|_HMDBP00410_|_HMDBP00411_|_HMDBP00412_|_HMDBP00414_|_HMDBP00415_|_HMDBP00416_|_HMDBP00417_|_HMDBP00419_|_HMDBP00421_|_HMDBP0042	0.46 +/- 0.02 uM [matrix: Blood; sex: Both; age: Elderly (>65 years old); ref: 9217094]_|_0.00900-0.0450 uM [matrix: Blood; sex: Not Specified; age: Not Specified; ref: 21963049]_|_0.00100-0.0290 uM [matrix: Cerebrospinal Fluid (CSF); sex: Not Specified; a	S-Adenosyl-L-homocysteine (SAH) is formed by the demethylation of S-adenosyl-L-methionine. S-Adenosylhomocysteine (AdoHcy or SAH) is also the immediate precursor of all of the homocysteine produced in the body. The reaction is catalyzed by S-adenosylhomocy	basal medium_Benzbromarone_8h_2_56	6.0026e+06	basal medium_Benzbromarone_8h_2	2
ion_1598	[M-H]	none	Sarafloxacin	S-Adenosylhomocysteine	Antimycin A	basal medium	8h	C20H17F2N3O3	6.75658	384.117	HMDB0039526	-1	0	-1	A	384.116	0.000367434	0.956569	1		0.799	0.84	6.0026e+06	5.52491e+06	0.431386	24	85.9649	6-fluoro-1-(4-fluorophenyl)-4-oxo-7-(piperazin-1-yl)-1,4-dihydroquinoline-3-carboxylic acid	HMDB39526		56208	98105-99-8						FDB019139		50727			Sarafloxacin	38183			OC(=O)C1=CN(C2=CC=C(F)C=C2)C2=CC(N3CCNCC3)=C(F)C=C2C1=O	InChI=1S/C20H17F2N3O3/c21-12-1-3-13(4-2-12)25-11-15(20(27)28)19(26)14-9-16(22)18(10-17(14)25)24-7-5-23-6-8-24/h1-4,9-11,23H,5-8H2,(H,27,28)	XBHBWNFJWIASRO-UHFFFAOYSA-N	385.124	385.364		0	0	0.56	0.1 g/L	5.74	8.68	72.88	99.9	37.15	3	6	2	4	Yes	expected		Organic compounds => Organoheterocyclic compounds => Quinolines and derivatives => Phenylquinolines => Phenylquinolines => SUBSTITUENTS [1,4-diazinane_|_Amine_|_Aminoquinoline_|_Aromatic heteropolycyclic compound_|_Aryl fluoride_|_Aryl halide_|_Azacycle_|_	Cytoplasm_|_Extracellular					Sarafloxacin is used for control of Campylobacter infections in poultr	basal medium_Antimycin A_8h_3_72	6.0026e+06	basal medium_Antimycin A_8h_3	3
ion_1598	[M-H]	none	Sarafloxacin	S-Adenosylhomocysteine	Ctrl	basal medium	8h	C20H17F2N3O3	6.88054	384.117	HMDB0039526	-1	0	-1	A	384.116	0.000367434	0.956569	1		0.799	0.84	6.0026e+06	5.52491e+06	0.431386	24	85.9649	6-fluoro-1-(4-fluorophenyl)-4-oxo-7-(piperazin-1-yl)-1,4-dihydroquinoline-3-carboxylic acid	HMDB39526		56208	98105-99-8						FDB019139		50727			Sarafloxacin	38183			OC(=O)C1=CN(C2=CC=C(F)C=C2)C2=CC(N3CCNCC3)=C(F)C=C2C1=O	InChI=1S/C20H17F2N3O3/c21-12-1-3-13(4-2-12)25-11-15(20(27)28)19(26)14-9-16(22)18(10-17(14)25)24-7-5-23-6-8-24/h1-4,9-11,23H,5-8H2,(H,27,28)	XBHBWNFJWIASRO-UHFFFAOYSA-N	385.124	385.364		0	0	0.56	0.1 g/L	5.74	8.68	72.88	99.9	37.15	3	6	2	4	Yes	expected		Organic compounds => Organoheterocyclic compounds => Quinolines and derivatives => Phenylquinolines => Phenylquinolines => SUBSTITUENTS [1,4-diazinane_|_Amine_|_Aminoquinoline_|_Aromatic heteropolycyclic compound_|_Aryl fluoride_|_Aryl halide_|_Azacycle_|_	Cytoplasm_|_Extracellular					Sarafloxacin is used for control of Campylobacter infections in poultr	basal medium_Ctrl_8h_3_51	6.0026e+06	basal medium_Ctrl_8h_3	3
ion_1598	[M-H]	none	Sarafloxacin	S-Adenosylhomocysteine	Troglitazone	basal medium	8h	C20H17F2N3O3	7.01466	384.117	HMDB0039526	-1	0	-1	A	384.116	0.000367434	0.956569	1		0.799	0.84	6.0026e+06	5.52491e+06	0.431386	24	85.9649	6-fluoro-1-(4-fluorophenyl)-4-oxo-7-(piperazin-1-yl)-1,4-dihydroquinoline-3-carboxylic acid	HMDB39526		56208	98105-99-8						FDB019139		50727			Sarafloxacin	38183			OC(=O)C1=CN(C2=CC=C(F)C=C2)C2=CC(N3CCNCC3)=C(F)C=C2C1=O	InChI=1S/C20H17F2N3O3/c21-12-1-3-13(4-2-12)25-11-15(20(27)28)19(26)14-9-16(22)18(10-17(14)25)24-7-5-23-6-8-24/h1-4,9-11,23H,5-8H2,(H,27,28)	XBHBWNFJWIASRO-UHFFFAOYSA-N	385.124	385.364		0	0	0.56	0.1 g/L	5.74	8.68	72.88	99.9	37.15	3	6	2	4	Yes	expected		Organic compounds => Organoheterocyclic compounds => Quinolines and derivatives => Phenylquinolines => Phenylquinolines => SUBSTITUENTS [1,4-diazinane_|_Amine_|_Aminoquinoline_|_Aromatic heteropolycyclic compound_|_Aryl fluoride_|_Aryl halide_|_Azacycle_|_	Cytoplasm_|_Extracellular					Sarafloxacin is used for control of Campylobacter infections in poultr	basal medium_Troglitazone_8h_1_52	6.0026e+06	basal medium_Troglitazone_8h_1	1
ion_1598	[M-H]	none	Sarafloxacin	S-Adenosylhomocysteine	Benzbromarone	basal medium	8h	C20H17F2N3O3		384.117	HMDB0039526	-1	0	-1	A	384.116	0.000367434	0.956569	1		0.799	0.84	6.0026e+06	5.52491e+06	0.431386	24	85.9649	6-fluoro-1-(4-fluorophenyl)-4-oxo-7-(piperazin-1-yl)-1,4-dihydroquinoline-3-carboxylic acid	HMDB39526		56208	98105-99-8						FDB019139		50727			Sarafloxacin	38183			OC(=O)C1=CN(C2=CC=C(F)C=C2)C2=CC(N3CCNCC3)=C(F)C=C2C1=O	InChI=1S/C20H17F2N3O3/c21-12-1-3-13(4-2-12)25-11-15(20(27)28)19(26)14-9-16(22)18(10-17(14)25)24-7-5-23-6-8-24/h1-4,9-11,23H,5-8H2,(H,27,28)	XBHBWNFJWIASRO-UHFFFAOYSA-N	385.124	385.364		0	0	0.56	0.1 g/L	5.74	8.68	72.88	99.9	37.15	3	6	2	4	Yes	expected		Organic compounds => Organoheterocyclic compounds => Quinolines and derivatives => Phenylquinolines => Phenylquinolines => SUBSTITUENTS [1,4-diazinane_|_Amine_|_Aminoquinoline_|_Aromatic heteropolycyclic compound_|_Aryl fluoride_|_Aryl halide_|_Azacycle_|_	Cytoplasm_|_Extracellular					Sarafloxacin is used for control of Campylobacter infections in poultr	basal medium_Benzbromarone_8h_1_55	6.0026e+06	basal medium_Benzbromarone_8h_1	1
ion_1598	[M-H]	none	Sarafloxacin	S-Adenosylhomocysteine	Amiodarone	basal medium	8h	C20H17F2N3O3	6.93505	384.117	HMDB0039526	-1	0	-1	A	384.116	0.000367434	0.956569	1		0.799	0.84	6.0026e+06	5.52491e+06	0.431386	24	85.9649	6-fluoro-1-(4-fluorophenyl)-4-oxo-7-(piperazin-1-yl)-1,4-dihydroquinoline-3-carboxylic acid	HMDB39526		56208	98105-99-8						FDB019139		50727			Sarafloxacin	38183			OC(=O)C1=CN(C2=CC=C(F)C=C2)C2=CC(N3CCNCC3)=C(F)C=C2C1=O	InChI=1S/C20H17F2N3O3/c21-12-1-3-13(4-2-12)25-11-15(20(27)28)19(26)14-9-16(22)18(10-17(14)25)24-7-5-23-6-8-24/h1-4,9-11,23H,5-8H2,(H,27,28)	XBHBWNFJWIASRO-UHFFFAOYSA-N	385.124	385.364		0	0	0.56	0.1 g/L	5.74	8.68	72.88	99.9	37.15	3	6	2	4	Yes	expected		Organic compounds => Organoheterocyclic compounds => Quinolines and derivatives => Phenylquinolines => Phenylquinolines => SUBSTITUENTS [1,4-diazinane_|_Amine_|_Aminoquinoline_|_Aromatic heteropolycyclic compound_|_Aryl fluoride_|_Aryl halide_|_Azacycle_|_	Cytoplasm_|_Extracellular					Sarafloxacin is used for control of Campylobacter infections in poultr	basal medium_Amiodarone_8h_1_64	6.0026e+06	basal medium_Amiodarone_8h_1	1
ion_1598	[M-H]	none	Sarafloxacin	S-Adenosylhomocysteine	Antimycin A	basal medium	8h	C20H17F2N3O3	6.6214	384.117	HMDB0039526	-1	0	-1	A	384.116	0.000367434	0.956569	1		0.799	0.84	6.0026e+06	5.52491e+06	0.431386	24	85.9649	6-fluoro-1-(4-fluorophenyl)-4-oxo-7-(piperazin-1-yl)-1,4-dihydroquinoline-3-carboxylic acid	HMDB39526		56208	98105-99-8						FDB019139		50727			Sarafloxacin	38183			OC(=O)C1=CN(C2=CC=C(F)C=C2)C2=CC(N3CCNCC3)=C(F)C=C2C1=O	InChI=1S/C20H17F2N3O3/c21-12-1-3-13(4-2-12)25-11-15(20(27)28)19(26)14-9-16(22)18(10-17(14)25)24-7-5-23-6-8-24/h1-4,9-11,23H,5-8H2,(H,27,28)	XBHBWNFJWIASRO-UHFFFAOYSA-N	385.124	385.364		0	0	0.56	0.1 g/L	5.74	8.68	72.88	99.9	37.15	3	6	2	4	Yes	expected		Organic compounds => Organoheterocyclic compounds => Quinolines and derivatives => Phenylquinolines => Phenylquinolines => SUBSTITUENTS [1,4-diazinane_|_Amine_|_Aminoquinoline_|_Aromatic heteropolycyclic compound_|_Aryl fluoride_|_Aryl halide_|_Azacycle_|_	Cytoplasm_|_Extracellular					Sarafloxacin is used for control of Campylobacter infections in poultr	basal medium_Antimycin A_8h_2_71	6.0026e+06	basal medium_Antimycin A_8h_2	2
ion_1598	[M-H]	none	Sarafloxacin	S-Adenosylhomocysteine	Ctrl	basal medium	8h	C20H17F2N3O3	6.62313	384.117	HMDB0039526	-1	0	-1	A	384.116	0.000367434	0.956569	1		0.799	0.84	6.0026e+06	5.52491e+06	0.431386	24	85.9649	6-fluoro-1-(4-fluorophenyl)-4-oxo-7-(piperazin-1-yl)-1,4-dihydroquinoline-3-carboxylic acid	HMDB39526		56208	98105-99-8						FDB019139		50727			Sarafloxacin	38183			OC(=O)C1=CN(C2=CC=C(F)C=C2)C2=CC(N3CCNCC3)=C(F)C=C2C1=O	InChI=1S/C20H17F2N3O3/c21-12-1-3-13(4-2-12)25-11-15(20(27)28)19(26)14-9-16(22)18(10-17(14)25)24-7-5-23-6-8-24/h1-4,9-11,23H,5-8H2,(H,27,28)	XBHBWNFJWIASRO-UHFFFAOYSA-N	385.124	385.364		0	0	0.56	0.1 g/L	5.74	8.68	72.88	99.9	37.15	3	6	2	4	Yes	expected		Organic compounds => Organoheterocyclic compounds => Quinolines and derivatives => Phenylquinolines => Phenylquinolines => SUBSTITUENTS [1,4-diazinane_|_Amine_|_Aminoquinoline_|_Aromatic heteropolycyclic compound_|_Aryl fluoride_|_Aryl halide_|_Azacycle_|_	Cytoplasm_|_Extracellular					Sarafloxacin is used for control of Campylobacter infections in poultr	basal medium_Ctrl_8h_6_63	6.0026e+06	basal medium_Ctrl_8h_6	6
ion_1598	[M-H]	none	Sarafloxacin	S-Adenosylhomocysteine	Ctrl	basal medium	8h	C20H17F2N3O3	6.84141	384.117	HMDB0039526	-1	0	-1	A	384.116	0.000367434	0.956569	1		0.799	0.84	6.0026e+06	5.52491e+06	0.431386	24	85.9649	6-fluoro-1-(4-fluorophenyl)-4-oxo-7-(piperazin-1-yl)-1,4-dihydroquinoline-3-carboxylic acid	HMDB39526		56208	98105-99-8						FDB019139		50727			Sarafloxacin	38183			OC(=O)C1=CN(C2=CC=C(F)C=C2)C2=CC(N3CCNCC3)=C(F)C=C2C1=O	InChI=1S/C20H17F2N3O3/c21-12-1-3-13(4-2-12)25-11-15(20(27)28)19(26)14-9-16(22)18(10-17(14)25)24-7-5-23-6-8-24/h1-4,9-11,23H,5-8H2,(H,27,28)	XBHBWNFJWIASRO-UHFFFAOYSA-N	385.124	385.364		0	0	0.56	0.1 g/L	5.74	8.68	72.88	99.9	37.15	3	6	2	4	Yes	expected		Organic compounds => Organoheterocyclic compounds => Quinolines and derivatives => Phenylquinolines => Phenylquinolines => SUBSTITUENTS [1,4-diazinane_|_Amine_|_Aminoquinoline_|_Aromatic heteropolycyclic compound_|_Aryl fluoride_|_Aryl halide_|_Azacycle_|_	Cytoplasm_|_Extracellular					Sarafloxacin is used for control of Campylobacter infections in poultr	basal medium_Ctrl_8h_4_61	6.0026e+06	basal medium_Ctrl_8h_4	4
ion_1598	[M-H]	none	Sarafloxacin	S-Adenosylhomocysteine	Antimycin A	basal medium	8h	C20H17F2N3O3	6.7539	384.117	HMDB0039526	-1	0	-1	A	384.116	0.000367434	0.956569	1		0.799	0.84	6.0026e+06	5.52491e+06	0.431386	24	85.9649	6-fluoro-1-(4-fluorophenyl)-4-oxo-7-(piperazin-1-yl)-1,4-dihydroquinoline-3-carboxylic acid	HMDB39526		56208	98105-99-8						FDB019139		50727			Sarafloxacin	38183			OC(=O)C1=CN(C2=CC=C(F)C=C2)C2=CC(N3CCNCC3)=C(F)C=C2C1=O	InChI=1S/C20H17F2N3O3/c21-12-1-3-13(4-2-12)25-11-15(20(27)28)19(26)14-9-16(22)18(10-17(14)25)24-7-5-23-6-8-24/h1-4,9-11,23H,5-8H2,(H,27,28)	XBHBWNFJWIASRO-UHFFFAOYSA-N	385.124	385.364		0	0	0.56	0.1 g/L	5.74	8.68	72.88	99.9	37.15	3	6	2	4	Yes	expected		Organic compounds => Organoheterocyclic compounds => Quinolines and derivatives => Phenylquinolines => Phenylquinolines => SUBSTITUENTS [1,4-diazinane_|_Amine_|_Aminoquinoline_|_Aromatic heteropolycyclic compound_|_Aryl fluoride_|_Aryl halide_|_Azacycle_|_	Cytoplasm_|_Extracellular					Sarafloxacin is used for control of Campylobacter infections in poultr	basal medium_Antimycin A_8h_1_70	6.0026e+06	basal medium_Antimycin A_8h_1	1
ion_1598	[M-H]	none	Sarafloxacin	S-Adenosylhomocysteine	Rotenone	basal medium	8h	C20H17F2N3O3	6.80693	384.117	HMDB0039526	-1	0	-1	A	384.116	0.000367434	0.956569	1		0.799	0.84	6.0026e+06	5.52491e+06	0.431386	24	85.9649	6-fluoro-1-(4-fluorophenyl)-4-oxo-7-(piperazin-1-yl)-1,4-dihydroquinoline-3-carboxylic acid	HMDB39526		56208	98105-99-8						FDB019139		50727			Sarafloxacin	38183			OC(=O)C1=CN(C2=CC=C(F)C=C2)C2=CC(N3CCNCC3)=C(F)C=C2C1=O	InChI=1S/C20H17F2N3O3/c21-12-1-3-13(4-2-12)25-11-15(20(27)28)19(26)14-9-16(22)18(10-17(14)25)24-7-5-23-6-8-24/h1-4,9-11,23H,5-8H2,(H,27,28)	XBHBWNFJWIASRO-UHFFFAOYSA-N	385.124	385.364		0	0	0.56	0.1 g/L	5.74	8.68	72.88	99.9	37.15	3	6	2	4	Yes	expected		Organic compounds => Organoheterocyclic compounds => Quinolines and derivatives => Phenylquinolines => Phenylquinolines => SUBSTITUENTS [1,4-diazinane_|_Amine_|_Aminoquinoline_|_Aromatic heteropolycyclic compound_|_Aryl fluoride_|_Aryl halide_|_Azacycle_|_	Cytoplasm_|_Extracellular					Sarafloxacin is used for control of Campylobacter infections in poultr	basal medium_Rotenone_8h_2_68	6.0026e+06	basal medium_Rotenone_8h_2	2
ion_1598	[M-H]	none	Sarafloxacin	S-Adenosylhomocysteine	Benzbromarone	basal medium	8h	C20H17F2N3O3		384.117	HMDB0039526	-1	0	-1	A	384.116	0.000367434	0.956569	1		0.799	0.84	6.0026e+06	5.52491e+06	0.431386	24	85.9649	6-fluoro-1-(4-fluorophenyl)-4-oxo-7-(piperazin-1-yl)-1,4-dihydroquinoline-3-carboxylic acid	HMDB39526		56208	98105-99-8						FDB019139		50727			Sarafloxacin	38183			OC(=O)C1=CN(C2=CC=C(F)C=C2)C2=CC(N3CCNCC3)=C(F)C=C2C1=O	InChI=1S/C20H17F2N3O3/c21-12-1-3-13(4-2-12)25-11-15(20(27)28)19(26)14-9-16(22)18(10-17(14)25)24-7-5-23-6-8-24/h1-4,9-11,23H,5-8H2,(H,27,28)	XBHBWNFJWIASRO-UHFFFAOYSA-N	385.124	385.364		0	0	0.56	0.1 g/L	5.74	8.68	72.88	99.9	37.15	3	6	2	4	Yes	expected		Organic compounds => Organoheterocyclic compounds => Quinolines and derivatives => Phenylquinolines => Phenylquinolines => SUBSTITUENTS [1,4-diazinane_|_Amine_|_Aminoquinoline_|_Aromatic heteropolycyclic compound_|_Aryl fluoride_|_Aryl halide_|_Azacycle_|_	Cytoplasm_|_Extracellular					Sarafloxacin is used for control of Campylobacter infections in poultr	basal medium_Benzbromarone_8h_3_57	6.0026e+06	basal medium_Benzbromarone_8h_3	3
ion_1598	[M-H]	none	Sarafloxacin	S-Adenosylhomocysteine	Ctrl	basal medium	8h	C20H17F2N3O3	6.87843	384.117	HMDB0039526	-1	0	-1	A	384.116	0.000367434	0.956569	1		0.799	0.84	6.0026e+06	5.52491e+06	0.431386	24	85.9649	6-fluoro-1-(4-fluorophenyl)-4-oxo-7-(piperazin-1-yl)-1,4-dihydroquinoline-3-carboxylic acid	HMDB39526		56208	98105-99-8						FDB019139		50727			Sarafloxacin	38183			OC(=O)C1=CN(C2=CC=C(F)C=C2)C2=CC(N3CCNCC3)=C(F)C=C2C1=O	InChI=1S/C20H17F2N3O3/c21-12-1-3-13(4-2-12)25-11-15(20(27)28)19(26)14-9-16(22)18(10-17(14)25)24-7-5-23-6-8-24/h1-4,9-11,23H,5-8H2,(H,27,28)	XBHBWNFJWIASRO-UHFFFAOYSA-N	385.124	385.364		0	0	0.56	0.1 g/L	5.74	8.68	72.88	99.9	37.15	3	6	2	4	Yes	expected		Organic compounds => Organoheterocyclic compounds => Quinolines and derivatives => Phenylquinolines => Phenylquinolines => SUBSTITUENTS [1,4-diazinane_|_Amine_|_Aminoquinoline_|_Aromatic heteropolycyclic compound_|_Aryl fluoride_|_Aryl halide_|_Azacycle_|_	Cytoplasm_|_Extracellular					Sarafloxacin is used for control of Campylobacter infections in poultr	basal medium_Ctrl_8h_1_49	6.0026e+06	basal medium_Ctrl_8h_1	1
ion_1598	[M-H]	none	Sarafloxacin	S-Adenosylhomocysteine	Rotenone	basal medium	8h	C20H17F2N3O3	6.8656	384.117	HMDB0039526	-1	0	-1	A	384.116	0.000367434	0.956569	1		0.799	0.84	6.0026e+06	5.52491e+06	0.431386	24	85.9649	6-fluoro-1-(4-fluorophenyl)-4-oxo-7-(piperazin-1-yl)-1,4-dihydroquinoline-3-carboxylic acid	HMDB39526		56208	98105-99-8						FDB019139		50727			Sarafloxacin	38183			OC(=O)C1=CN(C2=CC=C(F)C=C2)C2=CC(N3CCNCC3)=C(F)C=C2C1=O	InChI=1S/C20H17F2N3O3/c21-12-1-3-13(4-2-12)25-11-15(20(27)28)19(26)14-9-16(22)18(10-17(14)25)24-7-5-23-6-8-24/h1-4,9-11,23H,5-8H2,(H,27,28)	XBHBWNFJWIASRO-UHFFFAOYSA-N	385.124	385.364		0	0	0.56	0.1 g/L	5.74	8.68	72.88	99.9	37.15	3	6	2	4	Yes	expected		Organic compounds => Organoheterocyclic compounds => Quinolines and derivatives => Phenylquinolines => Phenylquinolines => SUBSTITUENTS [1,4-diazinane_|_Amine_|_Aminoquinoline_|_Aromatic heteropolycyclic compound_|_Aryl fluoride_|_Aryl halide_|_Azacycle_|_	Cytoplasm_|_Extracellular					Sarafloxacin is used for control of Campylobacter infections in poultr	basal medium_Rotenone_8h_3_69	6.0026e+06	basal medium_Rotenone_8h_3	3
ion_1598	[M-H]	none	Sarafloxacin	S-Adenosylhomocysteine	Amiodarone	basal medium	8h	C20H17F2N3O3	6.98938	384.117	HMDB0039526	-1	0	-1	A	384.116	0.000367434	0.956569	1		0.799	0.84	6.0026e+06	5.52491e+06	0.431386	24	85.9649	6-fluoro-1-(4-fluorophenyl)-4-oxo-7-(piperazin-1-yl)-1,4-dihydroquinoline-3-carboxylic acid	HMDB39526		56208	98105-99-8						FDB019139		50727			Sarafloxacin	38183			OC(=O)C1=CN(C2=CC=C(F)C=C2)C2=CC(N3CCNCC3)=C(F)C=C2C1=O	InChI=1S/C20H17F2N3O3/c21-12-1-3-13(4-2-12)25-11-15(20(27)28)19(26)14-9-16(22)18(10-17(14)25)24-7-5-23-6-8-24/h1-4,9-11,23H,5-8H2,(H,27,28)	XBHBWNFJWIASRO-UHFFFAOYSA-N	385.124	385.364		0	0	0.56	0.1 g/L	5.74	8.68	72.88	99.9	37.15	3	6	2	4	Yes	expected		Organic compounds => Organoheterocyclic compounds => Quinolines and derivatives => Phenylquinolines => Phenylquinolines => SUBSTITUENTS [1,4-diazinane_|_Amine_|_Aminoquinoline_|_Aromatic heteropolycyclic compound_|_Aryl fluoride_|_Aryl halide_|_Azacycle_|_	Cytoplasm_|_Extracellular					Sarafloxacin is used for control of Campylobacter infections in poultr	basal medium_Amiodarone_8h_3_66	6.0026e+06	basal medium_Amiodarone_8h_3	3
ion_1598	[M-H]	none	Sarafloxacin	S-Adenosylhomocysteine	Amiodarone	basal medium	8h	C20H17F2N3O3	6.69187	384.117	HMDB0039526	-1	0	-1	A	384.116	0.000367434	0.956569	1		0.799	0.84	6.0026e+06	5.52491e+06	0.431386	24	85.9649	6-fluoro-1-(4-fluorophenyl)-4-oxo-7-(piperazin-1-yl)-1,4-dihydroquinoline-3-carboxylic acid	HMDB39526		56208	98105-99-8						FDB019139		50727			Sarafloxacin	38183			OC(=O)C1=CN(C2=CC=C(F)C=C2)C2=CC(N3CCNCC3)=C(F)C=C2C1=O	InChI=1S/C20H17F2N3O3/c21-12-1-3-13(4-2-12)25-11-15(20(27)28)19(26)14-9-16(22)18(10-17(14)25)24-7-5-23-6-8-24/h1-4,9-11,23H,5-8H2,(H,27,28)	XBHBWNFJWIASRO-UHFFFAOYSA-N	385.124	385.364		0	0	0.56	0.1 g/L	5.74	8.68	72.88	99.9	37.15	3	6	2	4	Yes	expected		Organic compounds => Organoheterocyclic compounds => Quinolines and derivatives => Phenylquinolines => Phenylquinolines => SUBSTITUENTS [1,4-diazinane_|_Amine_|_Aminoquinoline_|_Aromatic heteropolycyclic compound_|_Aryl fluoride_|_Aryl halide_|_Azacycle_|_	Cytoplasm_|_Extracellular					Sarafloxacin is used for control of Campylobacter infections in poultr	basal medium_Amiodarone_8h_2_65	6.0026e+06	basal medium_Amiodarone_8h_2	2
ion_1598	[M-H]	none	Sarafloxacin	S-Adenosylhomocysteine	Troglitazone	basal medium	8h	C20H17F2N3O3	6.9504	384.117	HMDB0039526	-1	0	-1	A	384.116	0.000367434	0.956569	1		0.799	0.84	6.0026e+06	5.52491e+06	0.431386	24	85.9649	6-fluoro-1-(4-fluorophenyl)-4-oxo-7-(piperazin-1-yl)-1,4-dihydroquinoline-3-carboxylic acid	HMDB39526		56208	98105-99-8						FDB019139		50727			Sarafloxacin	38183			OC(=O)C1=CN(C2=CC=C(F)C=C2)C2=CC(N3CCNCC3)=C(F)C=C2C1=O	InChI=1S/C20H17F2N3O3/c21-12-1-3-13(4-2-12)25-11-15(20(27)28)19(26)14-9-16(22)18(10-17(14)25)24-7-5-23-6-8-24/h1-4,9-11,23H,5-8H2,(H,27,28)	XBHBWNFJWIASRO-UHFFFAOYSA-N	385.124	385.364		0	0	0.56	0.1 g/L	5.74	8.68	72.88	99.9	37.15	3	6	2	4	Yes	expected		Organic compounds => Organoheterocyclic compounds => Quinolines and derivatives => Phenylquinolines => Phenylquinolines => SUBSTITUENTS [1,4-diazinane_|_Amine_|_Aminoquinoline_|_Aromatic heteropolycyclic compound_|_Aryl fluoride_|_Aryl halide_|_Azacycle_|_	Cytoplasm_|_Extracellular					Sarafloxacin is used for control of Campylobacter infections in poultr	basal medium_Troglitazone_8h_2_53	6.0026e+06	basal medium_Troglitazone_8h_2	2
ion_1598	[M-H]	none	Sarafloxacin	S-Adenosylhomocysteine	Rosiglitazone	basal medium	8h	C20H17F2N3O3	6.54978	384.117	HMDB0039526	-1	0	-1	A	384.116	0.000367434	0.956569	1		0.799	0.84	6.0026e+06	5.52491e+06	0.431386	24	85.9649	6-fluoro-1-(4-fluorophenyl)-4-oxo-7-(piperazin-1-yl)-1,4-dihydroquinoline-3-carboxylic acid	HMDB39526		56208	98105-99-8						FDB019139		50727			Sarafloxacin	38183			OC(=O)C1=CN(C2=CC=C(F)C=C2)C2=CC(N3CCNCC3)=C(F)C=C2C1=O	InChI=1S/C20H17F2N3O3/c21-12-1-3-13(4-2-12)25-11-15(20(27)28)19(26)14-9-16(22)18(10-17(14)25)24-7-5-23-6-8-24/h1-4,9-11,23H,5-8H2,(H,27,28)	XBHBWNFJWIASRO-UHFFFAOYSA-N	385.124	385.364		0	0	0.56	0.1 g/L	5.74	8.68	72.88	99.9	37.15	3	6	2	4	Yes	expected		Organic compounds => Organoheterocyclic compounds => Quinolines and derivatives => Phenylquinolines => Phenylquinolines => SUBSTITUENTS [1,4-diazinane_|_Amine_|_Aminoquinoline_|_Aromatic heteropolycyclic compound_|_Aryl fluoride_|_Aryl halide_|_Azacycle_|_	Cytoplasm_|_Extracellular					Sarafloxacin is used for control of Campylobacter infections in poultr	basal medium_Rosiglitazone_8h_1_58	6.0026e+06	basal medium_Rosiglitazone_8h_1	1
ion_1598	[M-H]	none	Sarafloxacin	S-Adenosylhomocysteine	Ctrl	basal medium	8h	C20H17F2N3O3	6.65113	384.117	HMDB0039526	-1	0	-1	A	384.116	0.000367434	0.956569	1		0.799	0.84	6.0026e+06	5.52491e+06	0.431386	24	85.9649	6-fluoro-1-(4-fluorophenyl)-4-oxo-7-(piperazin-1-yl)-1,4-dihydroquinoline-3-carboxylic acid	HMDB39526		56208	98105-99-8						FDB019139		50727			Sarafloxacin	38183			OC(=O)C1=CN(C2=CC=C(F)C=C2)C2=CC(N3CCNCC3)=C(F)C=C2C1=O	InChI=1S/C20H17F2N3O3/c21-12-1-3-13(4-2-12)25-11-15(20(27)28)19(26)14-9-16(22)18(10-17(14)25)24-7-5-23-6-8-24/h1-4,9-11,23H,5-8H2,(H,27,28)	XBHBWNFJWIASRO-UHFFFAOYSA-N	385.124	385.364		0	0	0.56	0.1 g/L	5.74	8.68	72.88	99.9	37.15	3	6	2	4	Yes	expected		Organic compounds => Organoheterocyclic compounds => Quinolines and derivatives => Phenylquinolines => Phenylquinolines => SUBSTITUENTS [1,4-diazinane_|_Amine_|_Aminoquinoline_|_Aromatic heteropolycyclic compound_|_Aryl fluoride_|_Aryl halide_|_Azacycle_|_	Cytoplasm_|_Extracellular					Sarafloxacin is used for control of Campylobacter infections in poultr	basal medium_Ctrl_8h_5_62	6.0026e+06	basal medium_Ctrl_8h_5	5
ion_1598	[M-H]	none	Sarafloxacin	S-Adenosylhomocysteine	Rosiglitazone	basal medium	8h	C20H17F2N3O3	6.73408	384.117	HMDB0039526	-1	0	-1	A	384.116	0.000367434	0.956569	1		0.799	0.84	6.0026e+06	5.52491e+06	0.431386	24	85.9649	6-fluoro-1-(4-fluorophenyl)-4-oxo-7-(piperazin-1-yl)-1,4-dihydroquinoline-3-carboxylic acid	HMDB39526		56208	98105-99-8						FDB019139		50727			Sarafloxacin	38183			OC(=O)C1=CN(C2=CC=C(F)C=C2)C2=CC(N3CCNCC3)=C(F)C=C2C1=O	InChI=1S/C20H17F2N3O3/c21-12-1-3-13(4-2-12)25-11-15(20(27)28)19(26)14-9-16(22)18(10-17(14)25)24-7-5-23-6-8-24/h1-4,9-11,23H,5-8H2,(H,27,28)	XBHBWNFJWIASRO-UHFFFAOYSA-N	385.124	385.364		0	0	0.56	0.1 g/L	5.74	8.68	72.88	99.9	37.15	3	6	2	4	Yes	expected		Organic compounds => Organoheterocyclic compounds => Quinolines and derivatives => Phenylquinolines => Phenylquinolines => SUBSTITUENTS [1,4-diazinane_|_Amine_|_Aminoquinoline_|_Aromatic heteropolycyclic compound_|_Aryl fluoride_|_Aryl halide_|_Azacycle_|_	Cytoplasm_|_Extracellular					Sarafloxacin is used for control of Campylobacter infections in poultr	basal medium_Rosiglitazone_8h_3_60	6.0026e+06	basal medium_Rosiglitazone_8h_3	3
ion_1598	[M-H]	none	Sarafloxacin	S-Adenosylhomocysteine	Troglitazone	basal medium	8h	C20H17F2N3O3	6.98247	384.117	HMDB0039526	-1	0	-1	A	384.116	0.000367434	0.956569	1		0.799	0.84	6.0026e+06	5.52491e+06	0.431386	24	85.9649	6-fluoro-1-(4-fluorophenyl)-4-oxo-7-(piperazin-1-yl)-1,4-dihydroquinoline-3-carboxylic acid	HMDB39526		56208	98105-99-8						FDB019139		50727			Sarafloxacin	38183			OC(=O)C1=CN(C2=CC=C(F)C=C2)C2=CC(N3CCNCC3)=C(F)C=C2C1=O	InChI=1S/C20H17F2N3O3/c21-12-1-3-13(4-2-12)25-11-15(20(27)28)19(26)14-9-16(22)18(10-17(14)25)24-7-5-23-6-8-24/h1-4,9-11,23H,5-8H2,(H,27,28)	XBHBWNFJWIASRO-UHFFFAOYSA-N	385.124	385.364		0	0	0.56	0.1 g/L	5.74	8.68	72.88	99.9	37.15	3	6	2	4	Yes	expected		Organic compounds => Organoheterocyclic compounds => Quinolines and derivatives => Phenylquinolines => Phenylquinolines => SUBSTITUENTS [1,4-diazinane_|_Amine_|_Aminoquinoline_|_Aromatic heteropolycyclic compound_|_Aryl fluoride_|_Aryl halide_|_Azacycle_|_	Cytoplasm_|_Extracellular					Sarafloxacin is used for control of Campylobacter infections in poultr	basal medium_Troglitazone_8h_3_54	6.0026e+06	basal medium_Troglitazone_8h_3	3
ion_1598	[M-H]	none	Sarafloxacin	S-Adenosylhomocysteine	Ctrl	basal medium	8h	C20H17F2N3O3	6.89519	384.117	HMDB0039526	-1	0	-1	A	384.116	0.000367434	0.956569	1		0.799	0.84	6.0026e+06	5.52491e+06	0.431386	24	85.9649	6-fluoro-1-(4-fluorophenyl)-4-oxo-7-(piperazin-1-yl)-1,4-dihydroquinoline-3-carboxylic acid	HMDB39526		56208	98105-99-8						FDB019139		50727			Sarafloxacin	38183			OC(=O)C1=CN(C2=CC=C(F)C=C2)C2=CC(N3CCNCC3)=C(F)C=C2C1=O	InChI=1S/C20H17F2N3O3/c21-12-1-3-13(4-2-12)25-11-15(20(27)28)19(26)14-9-16(22)18(10-17(14)25)24-7-5-23-6-8-24/h1-4,9-11,23H,5-8H2,(H,27,28)	XBHBWNFJWIASRO-UHFFFAOYSA-N	385.124	385.364		0	0	0.56	0.1 g/L	5.74	8.68	72.88	99.9	37.15	3	6	2	4	Yes	expected		Organic compounds => Organoheterocyclic compounds => Quinolines and derivatives => Phenylquinolines => Phenylquinolines => SUBSTITUENTS [1,4-diazinane_|_Amine_|_Aminoquinoline_|_Aromatic heteropolycyclic compound_|_Aryl fluoride_|_Aryl halide_|_Azacycle_|_	Cytoplasm_|_Extracellular					Sarafloxacin is used for control of Campylobacter infections in poultr	basal medium_Ctrl_8h_2_50	6.0026e+06	basal medium_Ctrl_8h_2	2
ion_1598	[M-H]	none	Sarafloxacin	S-Adenosylhomocysteine	Rosiglitazone	basal medium	8h	C20H17F2N3O3	6.65507	384.117	HMDB0039526	-1	0	-1	A	384.116	0.000367434	0.956569	1		0.799	0.84	6.0026e+06	5.52491e+06	0.431386	24	85.9649	6-fluoro-1-(4-fluorophenyl)-4-oxo-7-(piperazin-1-yl)-1,4-dihydroquinoline-3-carboxylic acid	HMDB39526		56208	98105-99-8						FDB019139		50727			Sarafloxacin	38183			OC(=O)C1=CN(C2=CC=C(F)C=C2)C2=CC(N3CCNCC3)=C(F)C=C2C1=O	InChI=1S/C20H17F2N3O3/c21-12-1-3-13(4-2-12)25-11-15(20(27)28)19(26)14-9-16(22)18(10-17(14)25)24-7-5-23-6-8-24/h1-4,9-11,23H,5-8H2,(H,27,28)	XBHBWNFJWIASRO-UHFFFAOYSA-N	385.124	385.364		0	0	0.56	0.1 g/L	5.74	8.68	72.88	99.9	37.15	3	6	2	4	Yes	expected		Organic compounds => Organoheterocyclic compounds => Quinolines and derivatives => Phenylquinolines => Phenylquinolines => SUBSTITUENTS [1,4-diazinane_|_Amine_|_Aminoquinoline_|_Aromatic heteropolycyclic compound_|_Aryl fluoride_|_Aryl halide_|_Azacycle_|_	Cytoplasm_|_Extracellular					Sarafloxacin is used for control of Campylobacter infections in poultr	basal medium_Rosiglitazone_8h_2_59	6.0026e+06	basal medium_Rosiglitazone_8h_2	2
ion_1598	[M-H]	none	Sarafloxacin	S-Adenosylhomocysteine	Rotenone	basal medium	8h	C20H17F2N3O3	6.96697	384.117	HMDB0039526	-1	0	-1	A	384.116	0.000367434	0.956569	1		0.799	0.84	6.0026e+06	5.52491e+06	0.431386	24	85.9649	6-fluoro-1-(4-fluorophenyl)-4-oxo-7-(piperazin-1-yl)-1,4-dihydroquinoline-3-carboxylic acid	HMDB39526		56208	98105-99-8						FDB019139		50727			Sarafloxacin	38183			OC(=O)C1=CN(C2=CC=C(F)C=C2)C2=CC(N3CCNCC3)=C(F)C=C2C1=O	InChI=1S/C20H17F2N3O3/c21-12-1-3-13(4-2-12)25-11-15(20(27)28)19(26)14-9-16(22)18(10-17(14)25)24-7-5-23-6-8-24/h1-4,9-11,23H,5-8H2,(H,27,28)	XBHBWNFJWIASRO-UHFFFAOYSA-N	385.124	385.364		0	0	0.56	0.1 g/L	5.74	8.68	72.88	99.9	37.15	3	6	2	4	Yes	expected		Organic compounds => Organoheterocyclic compounds => Quinolines and derivatives => Phenylquinolines => Phenylquinolines => SUBSTITUENTS [1,4-diazinane_|_Amine_|_Aminoquinoline_|_Aromatic heteropolycyclic compound_|_Aryl fluoride_|_Aryl halide_|_Azacycle_|_	Cytoplasm_|_Extracellular					Sarafloxacin is used for control of Campylobacter infections in poultr	basal medium_Rotenone_8h_1_67	6.0026e+06	basal medium_Rotenone_8h_1	1
ion_1598	[M-H]	none	Sarafloxacin	S-Adenosylhomocysteine	Benzbromarone	basal medium	8h	C20H17F2N3O3		384.117	HMDB0039526	-1	0	-1	A	384.116	0.000367434	0.956569	1		0.799	0.84	6.0026e+06	5.52491e+06	0.431386	24	85.9649	6-fluoro-1-(4-fluorophenyl)-4-oxo-7-(piperazin-1-yl)-1,4-dihydroquinoline-3-carboxylic acid	HMDB39526		56208	98105-99-8						FDB019139		50727			Sarafloxacin	38183			OC(=O)C1=CN(C2=CC=C(F)C=C2)C2=CC(N3CCNCC3)=C(F)C=C2C1=O	InChI=1S/C20H17F2N3O3/c21-12-1-3-13(4-2-12)25-11-15(20(27)28)19(26)14-9-16(22)18(10-17(14)25)24-7-5-23-6-8-24/h1-4,9-11,23H,5-8H2,(H,27,28)	XBHBWNFJWIASRO-UHFFFAOYSA-N	385.124	385.364		0	0	0.56	0.1 g/L	5.74	8.68	72.88	99.9	37.15	3	6	2	4	Yes	expected		Organic compounds => Organoheterocyclic compounds => Quinolines and derivatives => Phenylquinolines => Phenylquinolines => SUBSTITUENTS [1,4-diazinane_|_Amine_|_Aminoquinoline_|_Aromatic heteropolycyclic compound_|_Aryl fluoride_|_Aryl halide_|_Azacycle_|_	Cytoplasm_|_Extracellular					Sarafloxacin is used for control of Campylobacter infections in poultr	basal medium_Benzbromarone_8h_2_56	6.0026e+06	basal medium_Benzbromarone_8h_2	2
ion_16	[M-2H]	none	Mevalonic acid	Mevalonic acid	Rotenone	basal medium	8h	C6H12O4	8.1029	73.0286	HMDB0000227	0	0	-2	A	73.0295	-0.000862918	-11.816	1		0.22545	0.94155	2.0436e+08	2.28395e+08	0.429513	9	94.7368	3,5-dihydroxy-3-methylpentanoic acid	HMDB00227	cpd:C00418	449	150-97-0	25351					FDB005126		436	MEVALONATE	34923	Mevalonic acid	164	450; 16	127	CC(O)(CCO)CC(O)=O	InChI=1S/C6H12O4/c1-6(10,2-3-7)4-5(8)9/h7,10H,2-4H2,1H3,(H,8,9)	KJTLQQUUPVSXIM-UHFFFAOYSA-N	148.074	148.157	Solid	-1	0	-1.1	414 g/L	4.38	-2.4	77.76	34.51	14.54	4	4	3	0	Yes	quantified	Alendronate Action Pathway (na_SMP00095)_|_Atorvastatin Action Pathway (na_SMP00131)_|_Cerivastatin Action Pathway (na_SMP00111)_|_CHILD Syndrome (na_SMP00387)_|_Cholesteryl ester storage disease (na_SMP00508)_|_Chondrodysplasia Punctata II, X Linked Domin	Organic compounds => Lipids and lipid-like molecules => Fatty Acyls => Fatty acids and conjugates => Hydroxy fatty acids => SUBSTITUENTS [Alcohol_|_Aliphatic acyclic compound_|_Branched fatty acid_|_Carbonyl group_|_Carboxylic acid_|_Carboxylic acid deriva	Endoplasmic reticulum_|_Peroxisome	Blood_|_Feces_|_Urine	Fibroblasts_|_Liver_|_Lymphocyte	HMDBP00910_|_HMDBP01053	0.028 +/- 0.006 uM [matrix: Blood; sex: Both; age: Adult (>18 years old); ref: 10947201]_|_0.043 +/- 0.013 uM [matrix: Blood; sex: Male; age: Adult (>18 years old); ref: na]_|_0.026(0.013-0.042) uM [matrix: Blood; sex: Not Specified; age: Infant (0-1 year	Mevalonic acid is a key organic compound in biochemistry. It is a precursor in the biosynthetic pathway, known as the HMG-CoA reductase pathway, that produces terpenes and steroids. Mevalonate is produced by NADPH from 3-hydroxy-3-methylglutaryl CoA via re	basal medium_Rotenone_8h_2_68	2.0436e+08	basal medium_Rotenone_8h_2	2
ion_16	[M-2H]	none	Mevalonic acid	Mevalonic acid	Ctrl	basal medium	8h	C6H12O4	8.28707	73.0286	HMDB0000227	0	0	-2	A	73.0295	-0.000862918	-11.816	1		0.22545	0.94155	2.0436e+08	2.28395e+08	0.429513	9	94.7368	3,5-dihydroxy-3-methylpentanoic acid	HMDB00227	cpd:C00418	449	150-97-0	25351					FDB005126		436	MEVALONATE	34923	Mevalonic acid	164	450; 16	127	CC(O)(CCO)CC(O)=O	InChI=1S/C6H12O4/c1-6(10,2-3-7)4-5(8)9/h7,10H,2-4H2,1H3,(H,8,9)	KJTLQQUUPVSXIM-UHFFFAOYSA-N	148.074	148.157	Solid	-1	0	-1.1	414 g/L	4.38	-2.4	77.76	34.51	14.54	4	4	3	0	Yes	quantified	Alendronate Action Pathway (na_SMP00095)_|_Atorvastatin Action Pathway (na_SMP00131)_|_Cerivastatin Action Pathway (na_SMP00111)_|_CHILD Syndrome (na_SMP00387)_|_Cholesteryl ester storage disease (na_SMP00508)_|_Chondrodysplasia Punctata II, X Linked Domin	Organic compounds => Lipids and lipid-like molecules => Fatty Acyls => Fatty acids and conjugates => Hydroxy fatty acids => SUBSTITUENTS [Alcohol_|_Aliphatic acyclic compound_|_Branched fatty acid_|_Carbonyl group_|_Carboxylic acid_|_Carboxylic acid deriva	Endoplasmic reticulum_|_Peroxisome	Blood_|_Feces_|_Urine	Fibroblasts_|_Liver_|_Lymphocyte	HMDBP00910_|_HMDBP01053	0.028 +/- 0.006 uM [matrix: Blood; sex: Both; age: Adult (>18 years old); ref: 10947201]_|_0.043 +/- 0.013 uM [matrix: Blood; sex: Male; age: Adult (>18 years old); ref: na]_|_0.026(0.013-0.042) uM [matrix: Blood; sex: Not Specified; age: Infant (0-1 year	Mevalonic acid is a key organic compound in biochemistry. It is a precursor in the biosynthetic pathway, known as the HMG-CoA reductase pathway, that produces terpenes and steroids. Mevalonate is produced by NADPH from 3-hydroxy-3-methylglutaryl CoA via re	basal medium_Ctrl_8h_6_63	2.0436e+08	basal medium_Ctrl_8h_6	6
ion_16	[M-2H]	none	Mevalonic acid	Mevalonic acid	Ctrl	basal medium	8h	C6H12O4	8.27092	73.0286	HMDB0000227	0	0	-2	A	73.0295	-0.000862918	-11.816	1		0.22545	0.94155	2.0436e+08	2.28395e+08	0.429513	9	94.7368	3,5-dihydroxy-3-methylpentanoic acid	HMDB00227	cpd:C00418	449	150-97-0	25351					FDB005126		436	MEVALONATE	34923	Mevalonic acid	164	450; 16	127	CC(O)(CCO)CC(O)=O	InChI=1S/C6H12O4/c1-6(10,2-3-7)4-5(8)9/h7,10H,2-4H2,1H3,(H,8,9)	KJTLQQUUPVSXIM-UHFFFAOYSA-N	148.074	148.157	Solid	-1	0	-1.1	414 g/L	4.38	-2.4	77.76	34.51	14.54	4	4	3	0	Yes	quantified	Alendronate Action Pathway (na_SMP00095)_|_Atorvastatin Action Pathway (na_SMP00131)_|_Cerivastatin Action Pathway (na_SMP00111)_|_CHILD Syndrome (na_SMP00387)_|_Cholesteryl ester storage disease (na_SMP00508)_|_Chondrodysplasia Punctata II, X Linked Domin	Organic compounds => Lipids and lipid-like molecules => Fatty Acyls => Fatty acids and conjugates => Hydroxy fatty acids => SUBSTITUENTS [Alcohol_|_Aliphatic acyclic compound_|_Branched fatty acid_|_Carbonyl group_|_Carboxylic acid_|_Carboxylic acid deriva	Endoplasmic reticulum_|_Peroxisome	Blood_|_Feces_|_Urine	Fibroblasts_|_Liver_|_Lymphocyte	HMDBP00910_|_HMDBP01053	0.028 +/- 0.006 uM [matrix: Blood; sex: Both; age: Adult (>18 years old); ref: 10947201]_|_0.043 +/- 0.013 uM [matrix: Blood; sex: Male; age: Adult (>18 years old); ref: na]_|_0.026(0.013-0.042) uM [matrix: Blood; sex: Not Specified; age: Infant (0-1 year	Mevalonic acid is a key organic compound in biochemistry. It is a precursor in the biosynthetic pathway, known as the HMG-CoA reductase pathway, that produces terpenes and steroids. Mevalonate is produced by NADPH from 3-hydroxy-3-methylglutaryl CoA via re	basal medium_Ctrl_8h_2_50	2.0436e+08	basal medium_Ctrl_8h_2	2
ion_16	[M-2H]	none	Mevalonic acid	Mevalonic acid	Troglitazone	basal medium	8h	C6H12O4	8.25164	73.0286	HMDB0000227	0	0	-2	A	73.0295	-0.000862918	-11.816	1		0.22545	0.94155	2.0436e+08	2.28395e+08	0.429513	9	94.7368	3,5-dihydroxy-3-methylpentanoic acid	HMDB00227	cpd:C00418	449	150-97-0	25351					FDB005126		436	MEVALONATE	34923	Mevalonic acid	164	450; 16	127	CC(O)(CCO)CC(O)=O	InChI=1S/C6H12O4/c1-6(10,2-3-7)4-5(8)9/h7,10H,2-4H2,1H3,(H,8,9)	KJTLQQUUPVSXIM-UHFFFAOYSA-N	148.074	148.157	Solid	-1	0	-1.1	414 g/L	4.38	-2.4	77.76	34.51	14.54	4	4	3	0	Yes	quantified	Alendronate Action Pathway (na_SMP00095)_|_Atorvastatin Action Pathway (na_SMP00131)_|_Cerivastatin Action Pathway (na_SMP00111)_|_CHILD Syndrome (na_SMP00387)_|_Cholesteryl ester storage disease (na_SMP00508)_|_Chondrodysplasia Punctata II, X Linked Domin	Organic compounds => Lipids and lipid-like molecules => Fatty Acyls => Fatty acids and conjugates => Hydroxy fatty acids => SUBSTITUENTS [Alcohol_|_Aliphatic acyclic compound_|_Branched fatty acid_|_Carbonyl group_|_Carboxylic acid_|_Carboxylic acid deriva	Endoplasmic reticulum_|_Peroxisome	Blood_|_Feces_|_Urine	Fibroblasts_|_Liver_|_Lymphocyte	HMDBP00910_|_HMDBP01053	0.028 +/- 0.006 uM [matrix: Blood; sex: Both; age: Adult (>18 years old); ref: 10947201]_|_0.043 +/- 0.013 uM [matrix: Blood; sex: Male; age: Adult (>18 years old); ref: na]_|_0.026(0.013-0.042) uM [matrix: Blood; sex: Not Specified; age: Infant (0-1 year	Mevalonic acid is a key organic compound in biochemistry. It is a precursor in the biosynthetic pathway, known as the HMG-CoA reductase pathway, that produces terpenes and steroids. Mevalonate is produced by NADPH from 3-hydroxy-3-methylglutaryl CoA via re	basal medium_Troglitazone_8h_2_53	2.0436e+08	basal medium_Troglitazone_8h_2	2
ion_16	[M-2H]	none	Mevalonic acid	Mevalonic acid	Rotenone	basal medium	8h	C6H12O4	8.60418	73.0286	HMDB0000227	0	0	-2	A	73.0295	-0.000862918	-11.816	1		0.22545	0.94155	2.0436e+08	2.28395e+08	0.429513	9	94.7368	3,5-dihydroxy-3-methylpentanoic acid	HMDB00227	cpd:C00418	449	150-97-0	25351					FDB005126		436	MEVALONATE	34923	Mevalonic acid	164	450; 16	127	CC(O)(CCO)CC(O)=O	InChI=1S/C6H12O4/c1-6(10,2-3-7)4-5(8)9/h7,10H,2-4H2,1H3,(H,8,9)	KJTLQQUUPVSXIM-UHFFFAOYSA-N	148.074	148.157	Solid	-1	0	-1.1	414 g/L	4.38	-2.4	77.76	34.51	14.54	4	4	3	0	Yes	quantified	Alendronate Action Pathway (na_SMP00095)_|_Atorvastatin Action Pathway (na_SMP00131)_|_Cerivastatin Action Pathway (na_SMP00111)_|_CHILD Syndrome (na_SMP00387)_|_Cholesteryl ester storage disease (na_SMP00508)_|_Chondrodysplasia Punctata II, X Linked Domin	Organic compounds => Lipids and lipid-like molecules => Fatty Acyls => Fatty acids and conjugates => Hydroxy fatty acids => SUBSTITUENTS [Alcohol_|_Aliphatic acyclic compound_|_Branched fatty acid_|_Carbonyl group_|_Carboxylic acid_|_Carboxylic acid deriva	Endoplasmic reticulum_|_Peroxisome	Blood_|_Feces_|_Urine	Fibroblasts_|_Liver_|_Lymphocyte	HMDBP00910_|_HMDBP01053	0.028 +/- 0.006 uM [matrix: Blood; sex: Both; age: Adult (>18 years old); ref: 10947201]_|_0.043 +/- 0.013 uM [matrix: Blood; sex: Male; age: Adult (>18 years old); ref: na]_|_0.026(0.013-0.042) uM [matrix: Blood; sex: Not Specified; age: Infant (0-1 year	Mevalonic acid is a key organic compound in biochemistry. It is a precursor in the biosynthetic pathway, known as the HMG-CoA reductase pathway, that produces terpenes and steroids. Mevalonate is produced by NADPH from 3-hydroxy-3-methylglutaryl CoA via re	basal medium_Rotenone_8h_3_69	2.0436e+08	basal medium_Rotenone_8h_3	3
ion_16	[M-2H]	none	Mevalonic acid	Mevalonic acid	Amiodarone	basal medium	8h	C6H12O4	8.18871	73.0286	HMDB0000227	0	0	-2	A	73.0295	-0.000862918	-11.816	1		0.22545	0.94155	2.0436e+08	2.28395e+08	0.429513	9	94.7368	3,5-dihydroxy-3-methylpentanoic acid	HMDB00227	cpd:C00418	449	150-97-0	25351					FDB005126		436	MEVALONATE	34923	Mevalonic acid	164	450; 16	127	CC(O)(CCO)CC(O)=O	InChI=1S/C6H12O4/c1-6(10,2-3-7)4-5(8)9/h7,10H,2-4H2,1H3,(H,8,9)	KJTLQQUUPVSXIM-UHFFFAOYSA-N	148.074	148.157	Solid	-1	0	-1.1	414 g/L	4.38	-2.4	77.76	34.51	14.54	4	4	3	0	Yes	quantified	Alendronate Action Pathway (na_SMP00095)_|_Atorvastatin Action Pathway (na_SMP00131)_|_Cerivastatin Action Pathway (na_SMP00111)_|_CHILD Syndrome (na_SMP00387)_|_Cholesteryl ester storage disease (na_SMP00508)_|_Chondrodysplasia Punctata II, X Linked Domin	Organic compounds => Lipids and lipid-like molecules => Fatty Acyls => Fatty acids and conjugates => Hydroxy fatty acids => SUBSTITUENTS [Alcohol_|_Aliphatic acyclic compound_|_Branched fatty acid_|_Carbonyl group_|_Carboxylic acid_|_Carboxylic acid deriva	Endoplasmic reticulum_|_Peroxisome	Blood_|_Feces_|_Urine	Fibroblasts_|_Liver_|_Lymphocyte	HMDBP00910_|_HMDBP01053	0.028 +/- 0.006 uM [matrix: Blood; sex: Both; age: Adult (>18 years old); ref: 10947201]_|_0.043 +/- 0.013 uM [matrix: Blood; sex: Male; age: Adult (>18 years old); ref: na]_|_0.026(0.013-0.042) uM [matrix: Blood; sex: Not Specified; age: Infant (0-1 year	Mevalonic acid is a key organic compound in biochemistry. It is a precursor in the biosynthetic pathway, known as the HMG-CoA reductase pathway, that produces terpenes and steroids. Mevalonate is produced by NADPH from 3-hydroxy-3-methylglutaryl CoA via re	basal medium_Amiodarone_8h_1_64	2.0436e+08	basal medium_Amiodarone_8h_1	1
ion_16	[M-2H]	none	Mevalonic acid	Mevalonic acid	Rotenone	basal medium	8h	C6H12O4	8.18449	73.0286	HMDB0000227	0	0	-2	A	73.0295	-0.000862918	-11.816	1		0.22545	0.94155	2.0436e+08	2.28395e+08	0.429513	9	94.7368	3,5-dihydroxy-3-methylpentanoic acid	HMDB00227	cpd:C00418	449	150-97-0	25351					FDB005126		436	MEVALONATE	34923	Mevalonic acid	164	450; 16	127	CC(O)(CCO)CC(O)=O	InChI=1S/C6H12O4/c1-6(10,2-3-7)4-5(8)9/h7,10H,2-4H2,1H3,(H,8,9)	KJTLQQUUPVSXIM-UHFFFAOYSA-N	148.074	148.157	Solid	-1	0	-1.1	414 g/L	4.38	-2.4	77.76	34.51	14.54	4	4	3	0	Yes	quantified	Alendronate Action Pathway (na_SMP00095)_|_Atorvastatin Action Pathway (na_SMP00131)_|_Cerivastatin Action Pathway (na_SMP00111)_|_CHILD Syndrome (na_SMP00387)_|_Cholesteryl ester storage disease (na_SMP00508)_|_Chondrodysplasia Punctata II, X Linked Domin	Organic compounds => Lipids and lipid-like molecules => Fatty Acyls => Fatty acids and conjugates => Hydroxy fatty acids => SUBSTITUENTS [Alcohol_|_Aliphatic acyclic compound_|_Branched fatty acid_|_Carbonyl group_|_Carboxylic acid_|_Carboxylic acid deriva	Endoplasmic reticulum_|_Peroxisome	Blood_|_Feces_|_Urine	Fibroblasts_|_Liver_|_Lymphocyte	HMDBP00910_|_HMDBP01053	0.028 +/- 0.006 uM [matrix: Blood; sex: Both; age: Adult (>18 years old); ref: 10947201]_|_0.043 +/- 0.013 uM [matrix: Blood; sex: Male; age: Adult (>18 years old); ref: na]_|_0.026(0.013-0.042) uM [matrix: Blood; sex: Not Specified; age: Infant (0-1 year	Mevalonic acid is a key organic compound in biochemistry. It is a precursor in the biosynthetic pathway, known as the HMG-CoA reductase pathway, that produces terpenes and steroids. Mevalonate is produced by NADPH from 3-hydroxy-3-methylglutaryl CoA via re	basal medium_Rotenone_8h_1_67	2.0436e+08	basal medium_Rotenone_8h_1	1
ion_16	[M-2H]	none	Mevalonic acid	Mevalonic acid	Rosiglitazone	basal medium	8h	C6H12O4	8.1045	73.0286	HMDB0000227	0	0	-2	A	73.0295	-0.000862918	-11.816	1		0.22545	0.94155	2.0436e+08	2.28395e+08	0.429513	9	94.7368	3,5-dihydroxy-3-methylpentanoic acid	HMDB00227	cpd:C00418	449	150-97-0	25351					FDB005126		436	MEVALONATE	34923	Mevalonic acid	164	450; 16	127	CC(O)(CCO)CC(O)=O	InChI=1S/C6H12O4/c1-6(10,2-3-7)4-5(8)9/h7,10H,2-4H2,1H3,(H,8,9)	KJTLQQUUPVSXIM-UHFFFAOYSA-N	148.074	148.157	Solid	-1	0	-1.1	414 g/L	4.38	-2.4	77.76	34.51	14.54	4	4	3	0	Yes	quantified	Alendronate Action Pathway (na_SMP00095)_|_Atorvastatin Action Pathway (na_SMP00131)_|_Cerivastatin Action Pathway (na_SMP00111)_|_CHILD Syndrome (na_SMP00387)_|_Cholesteryl ester storage disease (na_SMP00508)_|_Chondrodysplasia Punctata II, X Linked Domin	Organic compounds => Lipids and lipid-like molecules => Fatty Acyls => Fatty acids and conjugates => Hydroxy fatty acids => SUBSTITUENTS [Alcohol_|_Aliphatic acyclic compound_|_Branched fatty acid_|_Carbonyl group_|_Carboxylic acid_|_Carboxylic acid deriva	Endoplasmic reticulum_|_Peroxisome	Blood_|_Feces_|_Urine	Fibroblasts_|_Liver_|_Lymphocyte	HMDBP00910_|_HMDBP01053	0.028 +/- 0.006 uM [matrix: Blood; sex: Both; age: Adult (>18 years old); ref: 10947201]_|_0.043 +/- 0.013 uM [matrix: Blood; sex: Male; age: Adult (>18 years old); ref: na]_|_0.026(0.013-0.042) uM [matrix: Blood; sex: Not Specified; age: Infant (0-1 year	Mevalonic acid is a key organic compound in biochemistry. It is a precursor in the biosynthetic pathway, known as the HMG-CoA reductase pathway, that produces terpenes and steroids. Mevalonate is produced by NADPH from 3-hydroxy-3-methylglutaryl CoA via re	basal medium_Rosiglitazone_8h_2_59	2.0436e+08	basal medium_Rosiglitazone_8h_2	2
ion_16	[M-2H]	none	Mevalonic acid	Mevalonic acid	Benzbromarone	basal medium	8h	C6H12O4	8.434	73.0286	HMDB0000227	0	0	-2	A	73.0295	-0.000862918	-11.816	1		0.22545	0.94155	2.0436e+08	2.28395e+08	0.429513	9	94.7368	3,5-dihydroxy-3-methylpentanoic acid	HMDB00227	cpd:C00418	449	150-97-0	25351					FDB005126		436	MEVALONATE	34923	Mevalonic acid	164	450; 16	127	CC(O)(CCO)CC(O)=O	InChI=1S/C6H12O4/c1-6(10,2-3-7)4-5(8)9/h7,10H,2-4H2,1H3,(H,8,9)	KJTLQQUUPVSXIM-UHFFFAOYSA-N	148.074	148.157	Solid	-1	0	-1.1	414 g/L	4.38	-2.4	77.76	34.51	14.54	4	4	3	0	Yes	quantified	Alendronate Action Pathway (na_SMP00095)_|_Atorvastatin Action Pathway (na_SMP00131)_|_Cerivastatin Action Pathway (na_SMP00111)_|_CHILD Syndrome (na_SMP00387)_|_Cholesteryl ester storage disease (na_SMP00508)_|_Chondrodysplasia Punctata II, X Linked Domin	Organic compounds => Lipids and lipid-like molecules => Fatty Acyls => Fatty acids and conjugates => Hydroxy fatty acids => SUBSTITUENTS [Alcohol_|_Aliphatic acyclic compound_|_Branched fatty acid_|_Carbonyl group_|_Carboxylic acid_|_Carboxylic acid deriva	Endoplasmic reticulum_|_Peroxisome	Blood_|_Feces_|_Urine	Fibroblasts_|_Liver_|_Lymphocyte	HMDBP00910_|_HMDBP01053	0.028 +/- 0.006 uM [matrix: Blood; sex: Both; age: Adult (>18 years old); ref: 10947201]_|_0.043 +/- 0.013 uM [matrix: Blood; sex: Male; age: Adult (>18 years old); ref: na]_|_0.026(0.013-0.042) uM [matrix: Blood; sex: Not Specified; age: Infant (0-1 year	Mevalonic acid is a key organic compound in biochemistry. It is a precursor in the biosynthetic pathway, known as the HMG-CoA reductase pathway, that produces terpenes and steroids. Mevalonate is produced by NADPH from 3-hydroxy-3-methylglutaryl CoA via re	basal medium_Benzbromarone_8h_3_57	2.0436e+08	basal medium_Benzbromarone_8h_3	3
ion_16	[M-2H]	none	Mevalonic acid	Mevalonic acid	Ctrl	basal medium	8h	C6H12O4	8.02224	73.0286	HMDB0000227	0	0	-2	A	73.0295	-0.000862918	-11.816	1		0.22545	0.94155	2.0436e+08	2.28395e+08	0.429513	9	94.7368	3,5-dihydroxy-3-methylpentanoic acid	HMDB00227	cpd:C00418	449	150-97-0	25351					FDB005126		436	MEVALONATE	34923	Mevalonic acid	164	450; 16	127	CC(O)(CCO)CC(O)=O	InChI=1S/C6H12O4/c1-6(10,2-3-7)4-5(8)9/h7,10H,2-4H2,1H3,(H,8,9)	KJTLQQUUPVSXIM-UHFFFAOYSA-N	148.074	148.157	Solid	-1	0	-1.1	414 g/L	4.38	-2.4	77.76	34.51	14.54	4	4	3	0	Yes	quantified	Alendronate Action Pathway (na_SMP00095)_|_Atorvastatin Action Pathway (na_SMP00131)_|_Cerivastatin Action Pathway (na_SMP00111)_|_CHILD Syndrome (na_SMP00387)_|_Cholesteryl ester storage disease (na_SMP00508)_|_Chondrodysplasia Punctata II, X Linked Domin	Organic compounds => Lipids and lipid-like molecules => Fatty Acyls => Fatty acids and conjugates => Hydroxy fatty acids => SUBSTITUENTS [Alcohol_|_Aliphatic acyclic compound_|_Branched fatty acid_|_Carbonyl group_|_Carboxylic acid_|_Carboxylic acid deriva	Endoplasmic reticulum_|_Peroxisome	Blood_|_Feces_|_Urine	Fibroblasts_|_Liver_|_Lymphocyte	HMDBP00910_|_HMDBP01053	0.028 +/- 0.006 uM [matrix: Blood; sex: Both; age: Adult (>18 years old); ref: 10947201]_|_0.043 +/- 0.013 uM [matrix: Blood; sex: Male; age: Adult (>18 years old); ref: na]_|_0.026(0.013-0.042) uM [matrix: Blood; sex: Not Specified; age: Infant (0-1 year	Mevalonic acid is a key organic compound in biochemistry. It is a precursor in the biosynthetic pathway, known as the HMG-CoA reductase pathway, that produces terpenes and steroids. Mevalonate is produced by NADPH from 3-hydroxy-3-methylglutaryl CoA via re	basal medium_Ctrl_8h_1_49	2.0436e+08	basal medium_Ctrl_8h_1	1
ion_16	[M-2H]	none	Mevalonic acid	Mevalonic acid	Amiodarone	basal medium	8h	C6H12O4	8.41461	73.0286	HMDB0000227	0	0	-2	A	73.0295	-0.000862918	-11.816	1		0.22545	0.94155	2.0436e+08	2.28395e+08	0.429513	9	94.7368	3,5-dihydroxy-3-methylpentanoic acid	HMDB00227	cpd:C00418	449	150-97-0	25351					FDB005126		436	MEVALONATE	34923	Mevalonic acid	164	450; 16	127	CC(O)(CCO)CC(O)=O	InChI=1S/C6H12O4/c1-6(10,2-3-7)4-5(8)9/h7,10H,2-4H2,1H3,(H,8,9)	KJTLQQUUPVSXIM-UHFFFAOYSA-N	148.074	148.157	Solid	-1	0	-1.1	414 g/L	4.38	-2.4	77.76	34.51	14.54	4	4	3	0	Yes	quantified	Alendronate Action Pathway (na_SMP00095)_|_Atorvastatin Action Pathway (na_SMP00131)_|_Cerivastatin Action Pathway (na_SMP00111)_|_CHILD Syndrome (na_SMP00387)_|_Cholesteryl ester storage disease (na_SMP00508)_|_Chondrodysplasia Punctata II, X Linked Domin	Organic compounds => Lipids and lipid-like molecules => Fatty Acyls => Fatty acids and conjugates => Hydroxy fatty acids => SUBSTITUENTS [Alcohol_|_Aliphatic acyclic compound_|_Branched fatty acid_|_Carbonyl group_|_Carboxylic acid_|_Carboxylic acid deriva	Endoplasmic reticulum_|_Peroxisome	Blood_|_Feces_|_Urine	Fibroblasts_|_Liver_|_Lymphocyte	HMDBP00910_|_HMDBP01053	0.028 +/- 0.006 uM [matrix: Blood; sex: Both; age: Adult (>18 years old); ref: 10947201]_|_0.043 +/- 0.013 uM [matrix: Blood; sex: Male; age: Adult (>18 years old); ref: na]_|_0.026(0.013-0.042) uM [matrix: Blood; sex: Not Specified; age: Infant (0-1 year	Mevalonic acid is a key organic compound in biochemistry. It is a precursor in the biosynthetic pathway, known as the HMG-CoA reductase pathway, that produces terpenes and steroids. Mevalonate is produced by NADPH from 3-hydroxy-3-methylglutaryl CoA via re	basal medium_Amiodarone_8h_2_65	2.0436e+08	basal medium_Amiodarone_8h_2	2
ion_16	[M-2H]	none	Mevalonic acid	Mevalonic acid	Troglitazone	basal medium	8h	C6H12O4	8.25548	73.0286	HMDB0000227	0	0	-2	A	73.0295	-0.000862918	-11.816	1		0.22545	0.94155	2.0436e+08	2.28395e+08	0.429513	9	94.7368	3,5-dihydroxy-3-methylpentanoic acid	HMDB00227	cpd:C00418	449	150-97-0	25351					FDB005126		436	MEVALONATE	34923	Mevalonic acid	164	450; 16	127	CC(O)(CCO)CC(O)=O	InChI=1S/C6H12O4/c1-6(10,2-3-7)4-5(8)9/h7,10H,2-4H2,1H3,(H,8,9)	KJTLQQUUPVSXIM-UHFFFAOYSA-N	148.074	148.157	Solid	-1	0	-1.1	414 g/L	4.38	-2.4	77.76	34.51	14.54	4	4	3	0	Yes	quantified	Alendronate Action Pathway (na_SMP00095)_|_Atorvastatin Action Pathway (na_SMP00131)_|_Cerivastatin Action Pathway (na_SMP00111)_|_CHILD Syndrome (na_SMP00387)_|_Cholesteryl ester storage disease (na_SMP00508)_|_Chondrodysplasia Punctata II, X Linked Domin	Organic compounds => Lipids and lipid-like molecules => Fatty Acyls => Fatty acids and conjugates => Hydroxy fatty acids => SUBSTITUENTS [Alcohol_|_Aliphatic acyclic compound_|_Branched fatty acid_|_Carbonyl group_|_Carboxylic acid_|_Carboxylic acid deriva	Endoplasmic reticulum_|_Peroxisome	Blood_|_Feces_|_Urine	Fibroblasts_|_Liver_|_Lymphocyte	HMDBP00910_|_HMDBP01053	0.028 +/- 0.006 uM [matrix: Blood; sex: Both; age: Adult (>18 years old); ref: 10947201]_|_0.043 +/- 0.013 uM [matrix: Blood; sex: Male; age: Adult (>18 years old); ref: na]_|_0.026(0.013-0.042) uM [matrix: Blood; sex: Not Specified; age: Infant (0-1 year	Mevalonic acid is a key organic compound in biochemistry. It is a precursor in the biosynthetic pathway, known as the HMG-CoA reductase pathway, that produces terpenes and steroids. Mevalonate is produced by NADPH from 3-hydroxy-3-methylglutaryl CoA via re	basal medium_Troglitazone_8h_3_54	2.0436e+08	basal medium_Troglitazone_8h_3	3
ion_16	[M-2H]	none	Mevalonic acid	Mevalonic acid	Antimycin A	basal medium	8h	C6H12O4	8.07731	73.0286	HMDB0000227	0	0	-2	A	73.0295	-0.000862918	-11.816	1		0.22545	0.94155	2.0436e+08	2.28395e+08	0.429513	9	94.7368	3,5-dihydroxy-3-methylpentanoic acid	HMDB00227	cpd:C00418	449	150-97-0	25351					FDB005126		436	MEVALONATE	34923	Mevalonic acid	164	450; 16	127	CC(O)(CCO)CC(O)=O	InChI=1S/C6H12O4/c1-6(10,2-3-7)4-5(8)9/h7,10H,2-4H2,1H3,(H,8,9)	KJTLQQUUPVSXIM-UHFFFAOYSA-N	148.074	148.157	Solid	-1	0	-1.1	414 g/L	4.38	-2.4	77.76	34.51	14.54	4	4	3	0	Yes	quantified	Alendronate Action Pathway (na_SMP00095)_|_Atorvastatin Action Pathway (na_SMP00131)_|_Cerivastatin Action Pathway (na_SMP00111)_|_CHILD Syndrome (na_SMP00387)_|_Cholesteryl ester storage disease (na_SMP00508)_|_Chondrodysplasia Punctata II, X Linked Domin	Organic compounds => Lipids and lipid-like molecules => Fatty Acyls => Fatty acids and conjugates => Hydroxy fatty acids => SUBSTITUENTS [Alcohol_|_Aliphatic acyclic compound_|_Branched fatty acid_|_Carbonyl group_|_Carboxylic acid_|_Carboxylic acid deriva	Endoplasmic reticulum_|_Peroxisome	Blood_|_Feces_|_Urine	Fibroblasts_|_Liver_|_Lymphocyte	HMDBP00910_|_HMDBP01053	0.028 +/- 0.006 uM [matrix: Blood; sex: Both; age: Adult (>18 years old); ref: 10947201]_|_0.043 +/- 0.013 uM [matrix: Blood; sex: Male; age: Adult (>18 years old); ref: na]_|_0.026(0.013-0.042) uM [matrix: Blood; sex: Not Specified; age: Infant (0-1 year	Mevalonic acid is a key organic compound in biochemistry. It is a precursor in the biosynthetic pathway, known as the HMG-CoA reductase pathway, that produces terpenes and steroids. Mevalonate is produced by NADPH from 3-hydroxy-3-methylglutaryl CoA via re	basal medium_Antimycin A_8h_1_70	2.0436e+08	basal medium_Antimycin A_8h_1	1
ion_16	[M-2H]	none	Mevalonic acid	Mevalonic acid	Troglitazone	basal medium	8h	C6H12O4	8.32159	73.0286	HMDB0000227	0	0	-2	A	73.0295	-0.000862918	-11.816	1		0.22545	0.94155	2.0436e+08	2.28395e+08	0.429513	9	94.7368	3,5-dihydroxy-3-methylpentanoic acid	HMDB00227	cpd:C00418	449	150-97-0	25351					FDB005126		436	MEVALONATE	34923	Mevalonic acid	164	450; 16	127	CC(O)(CCO)CC(O)=O	InChI=1S/C6H12O4/c1-6(10,2-3-7)4-5(8)9/h7,10H,2-4H2,1H3,(H,8,9)	KJTLQQUUPVSXIM-UHFFFAOYSA-N	148.074	148.157	Solid	-1	0	-1.1	414 g/L	4.38	-2.4	77.76	34.51	14.54	4	4	3	0	Yes	quantified	Alendronate Action Pathway (na_SMP00095)_|_Atorvastatin Action Pathway (na_SMP00131)_|_Cerivastatin Action Pathway (na_SMP00111)_|_CHILD Syndrome (na_SMP00387)_|_Cholesteryl ester storage disease (na_SMP00508)_|_Chondrodysplasia Punctata II, X Linked Domin	Organic compounds => Lipids and lipid-like molecules => Fatty Acyls => Fatty acids and conjugates => Hydroxy fatty acids => SUBSTITUENTS [Alcohol_|_Aliphatic acyclic compound_|_Branched fatty acid_|_Carbonyl group_|_Carboxylic acid_|_Carboxylic acid deriva	Endoplasmic reticulum_|_Peroxisome	Blood_|_Feces_|_Urine	Fibroblasts_|_Liver_|_Lymphocyte	HMDBP00910_|_HMDBP01053	0.028 +/- 0.006 uM [matrix: Blood; sex: Both; age: Adult (>18 years old); ref: 10947201]_|_0.043 +/- 0.013 uM [matrix: Blood; sex: Male; age: Adult (>18 years old); ref: na]_|_0.026(0.013-0.042) uM [matrix: Blood; sex: Not Specified; age: Infant (0-1 year	Mevalonic acid is a key organic compound in biochemistry. It is a precursor in the biosynthetic pathway, known as the HMG-CoA reductase pathway, that produces terpenes and steroids. Mevalonate is produced by NADPH from 3-hydroxy-3-methylglutaryl CoA via re	basal medium_Troglitazone_8h_1_52	2.0436e+08	basal medium_Troglitazone_8h_1	1
ion_16	[M-2H]	none	Mevalonic acid	Mevalonic acid	Rosiglitazone	basal medium	8h	C6H12O4	8.63675	73.0286	HMDB0000227	0	0	-2	A	73.0295	-0.000862918	-11.816	1		0.22545	0.94155	2.0436e+08	2.28395e+08	0.429513	9	94.7368	3,5-dihydroxy-3-methylpentanoic acid	HMDB00227	cpd:C00418	449	150-97-0	25351					FDB005126		436	MEVALONATE	34923	Mevalonic acid	164	450; 16	127	CC(O)(CCO)CC(O)=O	InChI=1S/C6H12O4/c1-6(10,2-3-7)4-5(8)9/h7,10H,2-4H2,1H3,(H,8,9)	KJTLQQUUPVSXIM-UHFFFAOYSA-N	148.074	148.157	Solid	-1	0	-1.1	414 g/L	4.38	-2.4	77.76	34.51	14.54	4	4	3	0	Yes	quantified	Alendronate Action Pathway (na_SMP00095)_|_Atorvastatin Action Pathway (na_SMP00131)_|_Cerivastatin Action Pathway (na_SMP00111)_|_CHILD Syndrome (na_SMP00387)_|_Cholesteryl ester storage disease (na_SMP00508)_|_Chondrodysplasia Punctata II, X Linked Domin	Organic compounds => Lipids and lipid-like molecules => Fatty Acyls => Fatty acids and conjugates => Hydroxy fatty acids => SUBSTITUENTS [Alcohol_|_Aliphatic acyclic compound_|_Branched fatty acid_|_Carbonyl group_|_Carboxylic acid_|_Carboxylic acid deriva	Endoplasmic reticulum_|_Peroxisome	Blood_|_Feces_|_Urine	Fibroblasts_|_Liver_|_Lymphocyte	HMDBP00910_|_HMDBP01053	0.028 +/- 0.006 uM [matrix: Blood; sex: Both; age: Adult (>18 years old); ref: 10947201]_|_0.043 +/- 0.013 uM [matrix: Blood; sex: Male; age: Adult (>18 years old); ref: na]_|_0.026(0.013-0.042) uM [matrix: Blood; sex: Not Specified; age: Infant (0-1 year	Mevalonic acid is a key organic compound in biochemistry. It is a precursor in the biosynthetic pathway, known as the HMG-CoA reductase pathway, that produces terpenes and steroids. Mevalonate is produced by NADPH from 3-hydroxy-3-methylglutaryl CoA via re	basal medium_Rosiglitazone_8h_1_58	2.0436e+08	basal medium_Rosiglitazone_8h_1	1
ion_16	[M-2H]	none	Mevalonic acid	Mevalonic acid	Benzbromarone	basal medium	8h	C6H12O4	8.20934	73.0286	HMDB0000227	0	0	-2	A	73.0295	-0.000862918	-11.816	1		0.22545	0.94155	2.0436e+08	2.28395e+08	0.429513	9	94.7368	3,5-dihydroxy-3-methylpentanoic acid	HMDB00227	cpd:C00418	449	150-97-0	25351					FDB005126		436	MEVALONATE	34923	Mevalonic acid	164	450; 16	127	CC(O)(CCO)CC(O)=O	InChI=1S/C6H12O4/c1-6(10,2-3-7)4-5(8)9/h7,10H,2-4H2,1H3,(H,8,9)	KJTLQQUUPVSXIM-UHFFFAOYSA-N	148.074	148.157	Solid	-1	0	-1.1	414 g/L	4.38	-2.4	77.76	34.51	14.54	4	4	3	0	Yes	quantified	Alendronate Action Pathway (na_SMP00095)_|_Atorvastatin Action Pathway (na_SMP00131)_|_Cerivastatin Action Pathway (na_SMP00111)_|_CHILD Syndrome (na_SMP00387)_|_Cholesteryl ester storage disease (na_SMP00508)_|_Chondrodysplasia Punctata II, X Linked Domin	Organic compounds => Lipids and lipid-like molecules => Fatty Acyls => Fatty acids and conjugates => Hydroxy fatty acids => SUBSTITUENTS [Alcohol_|_Aliphatic acyclic compound_|_Branched fatty acid_|_Carbonyl group_|_Carboxylic acid_|_Carboxylic acid deriva	Endoplasmic reticulum_|_Peroxisome	Blood_|_Feces_|_Urine	Fibroblasts_|_Liver_|_Lymphocyte	HMDBP00910_|_HMDBP01053	0.028 +/- 0.006 uM [matrix: Blood; sex: Both; age: Adult (>18 years old); ref: 10947201]_|_0.043 +/- 0.013 uM [matrix: Blood; sex: Male; age: Adult (>18 years old); ref: na]_|_0.026(0.013-0.042) uM [matrix: Blood; sex: Not Specified; age: Infant (0-1 year	Mevalonic acid is a key organic compound in biochemistry. It is a precursor in the biosynthetic pathway, known as the HMG-CoA reductase pathway, that produces terpenes and steroids. Mevalonate is produced by NADPH from 3-hydroxy-3-methylglutaryl CoA via re	basal medium_Benzbromarone_8h_2_56	2.0436e+08	basal medium_Benzbromarone_8h_2	2
ion_16	[M-2H]	none	Mevalonic acid	Mevalonic acid	Ctrl	basal medium	8h	C6H12O4	8.40164	73.0286	HMDB0000227	0	0	-2	A	73.0295	-0.000862918	-11.816	1		0.22545	0.94155	2.0436e+08	2.28395e+08	0.429513	9	94.7368	3,5-dihydroxy-3-methylpentanoic acid	HMDB00227	cpd:C00418	449	150-97-0	25351					FDB005126		436	MEVALONATE	34923	Mevalonic acid	164	450; 16	127	CC(O)(CCO)CC(O)=O	InChI=1S/C6H12O4/c1-6(10,2-3-7)4-5(8)9/h7,10H,2-4H2,1H3,(H,8,9)	KJTLQQUUPVSXIM-UHFFFAOYSA-N	148.074	148.157	Solid	-1	0	-1.1	414 g/L	4.38	-2.4	77.76	34.51	14.54	4	4	3	0	Yes	quantified	Alendronate Action Pathway (na_SMP00095)_|_Atorvastatin Action Pathway (na_SMP00131)_|_Cerivastatin Action Pathway (na_SMP00111)_|_CHILD Syndrome (na_SMP00387)_|_Cholesteryl ester storage disease (na_SMP00508)_|_Chondrodysplasia Punctata II, X Linked Domin	Organic compounds => Lipids and lipid-like molecules => Fatty Acyls => Fatty acids and conjugates => Hydroxy fatty acids => SUBSTITUENTS [Alcohol_|_Aliphatic acyclic compound_|_Branched fatty acid_|_Carbonyl group_|_Carboxylic acid_|_Carboxylic acid deriva	Endoplasmic reticulum_|_Peroxisome	Blood_|_Feces_|_Urine	Fibroblasts_|_Liver_|_Lymphocyte	HMDBP00910_|_HMDBP01053	0.028 +/- 0.006 uM [matrix: Blood; sex: Both; age: Adult (>18 years old); ref: 10947201]_|_0.043 +/- 0.013 uM [matrix: Blood; sex: Male; age: Adult (>18 years old); ref: na]_|_0.026(0.013-0.042) uM [matrix: Blood; sex: Not Specified; age: Infant (0-1 year	Mevalonic acid is a key organic compound in biochemistry. It is a precursor in the biosynthetic pathway, known as the HMG-CoA reductase pathway, that produces terpenes and steroids. Mevalonate is produced by NADPH from 3-hydroxy-3-methylglutaryl CoA via re	basal medium_Ctrl_8h_3_51	2.0436e+08	basal medium_Ctrl_8h_3	3
ion_16	[M-2H]	none	Mevalonic acid	Mevalonic acid	Rosiglitazone	basal medium	8h	C6H12O4	8.09913	73.0286	HMDB0000227	0	0	-2	A	73.0295	-0.000862918	-11.816	1		0.22545	0.94155	2.0436e+08	2.28395e+08	0.429513	9	94.7368	3,5-dihydroxy-3-methylpentanoic acid	HMDB00227	cpd:C00418	449	150-97-0	25351					FDB005126		436	MEVALONATE	34923	Mevalonic acid	164	450; 16	127	CC(O)(CCO)CC(O)=O	InChI=1S/C6H12O4/c1-6(10,2-3-7)4-5(8)9/h7,10H,2-4H2,1H3,(H,8,9)	KJTLQQUUPVSXIM-UHFFFAOYSA-N	148.074	148.157	Solid	-1	0	-1.1	414 g/L	4.38	-2.4	77.76	34.51	14.54	4	4	3	0	Yes	quantified	Alendronate Action Pathway (na_SMP00095)_|_Atorvastatin Action Pathway (na_SMP00131)_|_Cerivastatin Action Pathway (na_SMP00111)_|_CHILD Syndrome (na_SMP00387)_|_Cholesteryl ester storage disease (na_SMP00508)_|_Chondrodysplasia Punctata II, X Linked Domin	Organic compounds => Lipids and lipid-like molecules => Fatty Acyls => Fatty acids and conjugates => Hydroxy fatty acids => SUBSTITUENTS [Alcohol_|_Aliphatic acyclic compound_|_Branched fatty acid_|_Carbonyl group_|_Carboxylic acid_|_Carboxylic acid deriva	Endoplasmic reticulum_|_Peroxisome	Blood_|_Feces_|_Urine	Fibroblasts_|_Liver_|_Lymphocyte	HMDBP00910_|_HMDBP01053	0.028 +/- 0.006 uM [matrix: Blood; sex: Both; age: Adult (>18 years old); ref: 10947201]_|_0.043 +/- 0.013 uM [matrix: Blood; sex: Male; age: Adult (>18 years old); ref: na]_|_0.026(0.013-0.042) uM [matrix: Blood; sex: Not Specified; age: Infant (0-1 year	Mevalonic acid is a key organic compound in biochemistry. It is a precursor in the biosynthetic pathway, known as the HMG-CoA reductase pathway, that produces terpenes and steroids. Mevalonate is produced by NADPH from 3-hydroxy-3-methylglutaryl CoA via re	basal medium_Rosiglitazone_8h_3_60	2.0436e+08	basal medium_Rosiglitazone_8h_3	3
ion_16	[M-2H]	none	Mevalonic acid	Mevalonic acid	Amiodarone	basal medium	8h	C6H12O4	8.29113	73.0286	HMDB0000227	0	0	-2	A	73.0295	-0.000862918	-11.816	1		0.22545	0.94155	2.0436e+08	2.28395e+08	0.429513	9	94.7368	3,5-dihydroxy-3-methylpentanoic acid	HMDB00227	cpd:C00418	449	150-97-0	25351					FDB005126		436	MEVALONATE	34923	Mevalonic acid	164	450; 16	127	CC(O)(CCO)CC(O)=O	InChI=1S/C6H12O4/c1-6(10,2-3-7)4-5(8)9/h7,10H,2-4H2,1H3,(H,8,9)	KJTLQQUUPVSXIM-UHFFFAOYSA-N	148.074	148.157	Solid	-1	0	-1.1	414 g/L	4.38	-2.4	77.76	34.51	14.54	4	4	3	0	Yes	quantified	Alendronate Action Pathway (na_SMP00095)_|_Atorvastatin Action Pathway (na_SMP00131)_|_Cerivastatin Action Pathway (na_SMP00111)_|_CHILD Syndrome (na_SMP00387)_|_Cholesteryl ester storage disease (na_SMP00508)_|_Chondrodysplasia Punctata II, X Linked Domin	Organic compounds => Lipids and lipid-like molecules => Fatty Acyls => Fatty acids and conjugates => Hydroxy fatty acids => SUBSTITUENTS [Alcohol_|_Aliphatic acyclic compound_|_Branched fatty acid_|_Carbonyl group_|_Carboxylic acid_|_Carboxylic acid deriva	Endoplasmic reticulum_|_Peroxisome	Blood_|_Feces_|_Urine	Fibroblasts_|_Liver_|_Lymphocyte	HMDBP00910_|_HMDBP01053	0.028 +/- 0.006 uM [matrix: Blood; sex: Both; age: Adult (>18 years old); ref: 10947201]_|_0.043 +/- 0.013 uM [matrix: Blood; sex: Male; age: Adult (>18 years old); ref: na]_|_0.026(0.013-0.042) uM [matrix: Blood; sex: Not Specified; age: Infant (0-1 year	Mevalonic acid is a key organic compound in biochemistry. It is a precursor in the biosynthetic pathway, known as the HMG-CoA reductase pathway, that produces terpenes and steroids. Mevalonate is produced by NADPH from 3-hydroxy-3-methylglutaryl CoA via re	basal medium_Amiodarone_8h_3_66	2.0436e+08	basal medium_Amiodarone_8h_3	3
ion_16	[M-2H]	none	Mevalonic acid	Mevalonic acid	Antimycin A	basal medium	8h	C6H12O4	8.15635	73.0286	HMDB0000227	0	0	-2	A	73.0295	-0.000862918	-11.816	1		0.22545	0.94155	2.0436e+08	2.28395e+08	0.429513	9	94.7368	3,5-dihydroxy-3-methylpentanoic acid	HMDB00227	cpd:C00418	449	150-97-0	25351					FDB005126		436	MEVALONATE	34923	Mevalonic acid	164	450; 16	127	CC(O)(CCO)CC(O)=O	InChI=1S/C6H12O4/c1-6(10,2-3-7)4-5(8)9/h7,10H,2-4H2,1H3,(H,8,9)	KJTLQQUUPVSXIM-UHFFFAOYSA-N	148.074	148.157	Solid	-1	0	-1.1	414 g/L	4.38	-2.4	77.76	34.51	14.54	4	4	3	0	Yes	quantified	Alendronate Action Pathway (na_SMP00095)_|_Atorvastatin Action Pathway (na_SMP00131)_|_Cerivastatin Action Pathway (na_SMP00111)_|_CHILD Syndrome (na_SMP00387)_|_Cholesteryl ester storage disease (na_SMP00508)_|_Chondrodysplasia Punctata II, X Linked Domin	Organic compounds => Lipids and lipid-like molecules => Fatty Acyls => Fatty acids and conjugates => Hydroxy fatty acids => SUBSTITUENTS [Alcohol_|_Aliphatic acyclic compound_|_Branched fatty acid_|_Carbonyl group_|_Carboxylic acid_|_Carboxylic acid deriva	Endoplasmic reticulum_|_Peroxisome	Blood_|_Feces_|_Urine	Fibroblasts_|_Liver_|_Lymphocyte	HMDBP00910_|_HMDBP01053	0.028 +/- 0.006 uM [matrix: Blood; sex: Both; age: Adult (>18 years old); ref: 10947201]_|_0.043 +/- 0.013 uM [matrix: Blood; sex: Male; age: Adult (>18 years old); ref: na]_|_0.026(0.013-0.042) uM [matrix: Blood; sex: Not Specified; age: Infant (0-1 year	Mevalonic acid is a key organic compound in biochemistry. It is a precursor in the biosynthetic pathway, known as the HMG-CoA reductase pathway, that produces terpenes and steroids. Mevalonate is produced by NADPH from 3-hydroxy-3-methylglutaryl CoA via re	basal medium_Antimycin A_8h_2_71	2.0436e+08	basal medium_Antimycin A_8h_2	2
ion_16	[M-2H]	none	Mevalonic acid	Mevalonic acid	Ctrl	basal medium	8h	C6H12O4	8.0499	73.0286	HMDB0000227	0	0	-2	A	73.0295	-0.000862918	-11.816	1		0.22545	0.94155	2.0436e+08	2.28395e+08	0.429513	9	94.7368	3,5-dihydroxy-3-methylpentanoic acid	HMDB00227	cpd:C00418	449	150-97-0	25351					FDB005126		436	MEVALONATE	34923	Mevalonic acid	164	450; 16	127	CC(O)(CCO)CC(O)=O	InChI=1S/C6H12O4/c1-6(10,2-3-7)4-5(8)9/h7,10H,2-4H2,1H3,(H,8,9)	KJTLQQUUPVSXIM-UHFFFAOYSA-N	148.074	148.157	Solid	-1	0	-1.1	414 g/L	4.38	-2.4	77.76	34.51	14.54	4	4	3	0	Yes	quantified	Alendronate Action Pathway (na_SMP00095)_|_Atorvastatin Action Pathway (na_SMP00131)_|_Cerivastatin Action Pathway (na_SMP00111)_|_CHILD Syndrome (na_SMP00387)_|_Cholesteryl ester storage disease (na_SMP00508)_|_Chondrodysplasia Punctata II, X Linked Domin	Organic compounds => Lipids and lipid-like molecules => Fatty Acyls => Fatty acids and conjugates => Hydroxy fatty acids => SUBSTITUENTS [Alcohol_|_Aliphatic acyclic compound_|_Branched fatty acid_|_Carbonyl group_|_Carboxylic acid_|_Carboxylic acid deriva	Endoplasmic reticulum_|_Peroxisome	Blood_|_Feces_|_Urine	Fibroblasts_|_Liver_|_Lymphocyte	HMDBP00910_|_HMDBP01053	0.028 +/- 0.006 uM [matrix: Blood; sex: Both; age: Adult (>18 years old); ref: 10947201]_|_0.043 +/- 0.013 uM [matrix: Blood; sex: Male; age: Adult (>18 years old); ref: na]_|_0.026(0.013-0.042) uM [matrix: Blood; sex: Not Specified; age: Infant (0-1 year	Mevalonic acid is a key organic compound in biochemistry. It is a precursor in the biosynthetic pathway, known as the HMG-CoA reductase pathway, that produces terpenes and steroids. Mevalonate is produced by NADPH from 3-hydroxy-3-methylglutaryl CoA via re	basal medium_Ctrl_8h_5_62	2.0436e+08	basal medium_Ctrl_8h_5	5
ion_16	[M-2H]	none	Mevalonic acid	Mevalonic acid	Benzbromarone	basal medium	8h	C6H12O4	8.35267	73.0286	HMDB0000227	0	0	-2	A	73.0295	-0.000862918	-11.816	1		0.22545	0.94155	2.0436e+08	2.28395e+08	0.429513	9	94.7368	3,5-dihydroxy-3-methylpentanoic acid	HMDB00227	cpd:C00418	449	150-97-0	25351					FDB005126		436	MEVALONATE	34923	Mevalonic acid	164	450; 16	127	CC(O)(CCO)CC(O)=O	InChI=1S/C6H12O4/c1-6(10,2-3-7)4-5(8)9/h7,10H,2-4H2,1H3,(H,8,9)	KJTLQQUUPVSXIM-UHFFFAOYSA-N	148.074	148.157	Solid	-1	0	-1.1	414 g/L	4.38	-2.4	77.76	34.51	14.54	4	4	3	0	Yes	quantified	Alendronate Action Pathway (na_SMP00095)_|_Atorvastatin Action Pathway (na_SMP00131)_|_Cerivastatin Action Pathway (na_SMP00111)_|_CHILD Syndrome (na_SMP00387)_|_Cholesteryl ester storage disease (na_SMP00508)_|_Chondrodysplasia Punctata II, X Linked Domin	Organic compounds => Lipids and lipid-like molecules => Fatty Acyls => Fatty acids and conjugates => Hydroxy fatty acids => SUBSTITUENTS [Alcohol_|_Aliphatic acyclic compound_|_Branched fatty acid_|_Carbonyl group_|_Carboxylic acid_|_Carboxylic acid deriva	Endoplasmic reticulum_|_Peroxisome	Blood_|_Feces_|_Urine	Fibroblasts_|_Liver_|_Lymphocyte	HMDBP00910_|_HMDBP01053	0.028 +/- 0.006 uM [matrix: Blood; sex: Both; age: Adult (>18 years old); ref: 10947201]_|_0.043 +/- 0.013 uM [matrix: Blood; sex: Male; age: Adult (>18 years old); ref: na]_|_0.026(0.013-0.042) uM [matrix: Blood; sex: Not Specified; age: Infant (0-1 year	Mevalonic acid is a key organic compound in biochemistry. It is a precursor in the biosynthetic pathway, known as the HMG-CoA reductase pathway, that produces terpenes and steroids. Mevalonate is produced by NADPH from 3-hydroxy-3-methylglutaryl CoA via re	basal medium_Benzbromarone_8h_1_55	2.0436e+08	basal medium_Benzbromarone_8h_1	1
ion_16	[M-2H]	none	Mevalonic acid	Mevalonic acid	Antimycin A	basal medium	8h	C6H12O4	8.09358	73.0286	HMDB0000227	0	0	-2	A	73.0295	-0.000862918	-11.816	1		0.22545	0.94155	2.0436e+08	2.28395e+08	0.429513	9	94.7368	3,5-dihydroxy-3-methylpentanoic acid	HMDB00227	cpd:C00418	449	150-97-0	25351					FDB005126		436	MEVALONATE	34923	Mevalonic acid	164	450; 16	127	CC(O)(CCO)CC(O)=O	InChI=1S/C6H12O4/c1-6(10,2-3-7)4-5(8)9/h7,10H,2-4H2,1H3,(H,8,9)	KJTLQQUUPVSXIM-UHFFFAOYSA-N	148.074	148.157	Solid	-1	0	-1.1	414 g/L	4.38	-2.4	77.76	34.51	14.54	4	4	3	0	Yes	quantified	Alendronate Action Pathway (na_SMP00095)_|_Atorvastatin Action Pathway (na_SMP00131)_|_Cerivastatin Action Pathway (na_SMP00111)_|_CHILD Syndrome (na_SMP00387)_|_Cholesteryl ester storage disease (na_SMP00508)_|_Chondrodysplasia Punctata II, X Linked Domin	Organic compounds => Lipids and lipid-like molecules => Fatty Acyls => Fatty acids and conjugates => Hydroxy fatty acids => SUBSTITUENTS [Alcohol_|_Aliphatic acyclic compound_|_Branched fatty acid_|_Carbonyl group_|_Carboxylic acid_|_Carboxylic acid deriva	Endoplasmic reticulum_|_Peroxisome	Blood_|_Feces_|_Urine	Fibroblasts_|_Liver_|_Lymphocyte	HMDBP00910_|_HMDBP01053	0.028 +/- 0.006 uM [matrix: Blood; sex: Both; age: Adult (>18 years old); ref: 10947201]_|_0.043 +/- 0.013 uM [matrix: Blood; sex: Male; age: Adult (>18 years old); ref: na]_|_0.026(0.013-0.042) uM [matrix: Blood; sex: Not Specified; age: Infant (0-1 year	Mevalonic acid is a key organic compound in biochemistry. It is a precursor in the biosynthetic pathway, known as the HMG-CoA reductase pathway, that produces terpenes and steroids. Mevalonate is produced by NADPH from 3-hydroxy-3-methylglutaryl CoA via re	basal medium_Antimycin A_8h_3_72	2.0436e+08	basal medium_Antimycin A_8h_3	3
ion_16	[M-2H]	none	Mevalonic acid	Mevalonic acid	Ctrl	basal medium	8h	C6H12O4	8.29247	73.0286	HMDB0000227	0	0	-2	A	73.0295	-0.000862918	-11.816	1		0.22545	0.94155	2.0436e+08	2.28395e+08	0.429513	9	94.7368	3,5-dihydroxy-3-methylpentanoic acid	HMDB00227	cpd:C00418	449	150-97-0	25351					FDB005126		436	MEVALONATE	34923	Mevalonic acid	164	450; 16	127	CC(O)(CCO)CC(O)=O	InChI=1S/C6H12O4/c1-6(10,2-3-7)4-5(8)9/h7,10H,2-4H2,1H3,(H,8,9)	KJTLQQUUPVSXIM-UHFFFAOYSA-N	148.074	148.157	Solid	-1	0	-1.1	414 g/L	4.38	-2.4	77.76	34.51	14.54	4	4	3	0	Yes	quantified	Alendronate Action Pathway (na_SMP00095)_|_Atorvastatin Action Pathway (na_SMP00131)_|_Cerivastatin Action Pathway (na_SMP00111)_|_CHILD Syndrome (na_SMP00387)_|_Cholesteryl ester storage disease (na_SMP00508)_|_Chondrodysplasia Punctata II, X Linked Domin	Organic compounds => Lipids and lipid-like molecules => Fatty Acyls => Fatty acids and conjugates => Hydroxy fatty acids => SUBSTITUENTS [Alcohol_|_Aliphatic acyclic compound_|_Branched fatty acid_|_Carbonyl group_|_Carboxylic acid_|_Carboxylic acid deriva	Endoplasmic reticulum_|_Peroxisome	Blood_|_Feces_|_Urine	Fibroblasts_|_Liver_|_Lymphocyte	HMDBP00910_|_HMDBP01053	0.028 +/- 0.006 uM [matrix: Blood; sex: Both; age: Adult (>18 years old); ref: 10947201]_|_0.043 +/- 0.013 uM [matrix: Blood; sex: Male; age: Adult (>18 years old); ref: na]_|_0.026(0.013-0.042) uM [matrix: Blood; sex: Not Specified; age: Infant (0-1 year	Mevalonic acid is a key organic compound in biochemistry. It is a precursor in the biosynthetic pathway, known as the HMG-CoA reductase pathway, that produces terpenes and steroids. Mevalonate is produced by NADPH from 3-hydroxy-3-methylglutaryl CoA via re	basal medium_Ctrl_8h_4_61	2.0436e+08	basal medium_Ctrl_8h_4	4
ion_16	[M-H]	none	Propionic acid	Mevalonic acid	Rotenone	basal medium	8h	C3H6O2	8.1029	73.0286	HMDB0000237	0	0	-1	A	73.0295	-0.000862918	-11.816	1		0.22545	0.94155	2.0436e+08	2.28395e+08	0.429513	9	94.7368	propanoic acid	HMDB00237	cpd:C00163	1032	79-09-4	30768	DB03766				FDB008285		1005	PROPIONATE	34098	Propionic acid	172	347; 307; 79; 15; 348; 324; 18; 73; 485	3215	CCC(O)=O	InChI=1S/C3H6O2/c1-2-3(4)5/h2H2,1H3,(H,4,5)	XBDQKXXYIPTUBI-UHFFFAOYSA-N	74.0368	74.0785	Liquid	-1	0	0.48	352 g/L	4.75	0	37.3	17.27	7.24	1	2	1	0	Yes	quantified	Malonic Aciduria (na_SMP00198)_|_Malonyl-coa decarboxylase deficiency (na_SMP00502)_|_Methylmalonic Aciduria Due to Cobalamin-Related Disorders (na_SMP00201)_|_Propanoate Metabolism (map00640_SMP00016)_|_Vitamin K Metabolism (na_SMP00464)	Organic compounds => Organic acids and derivatives => Carboxylic acids and derivatives => Carboxylic acids => Carboxylic acids => SUBSTITUENTS [Aliphatic acyclic compound_|_Carbonyl group_|_Carboxylic acid_|_Hydrocarbon derivative_|_Monocarboxylic acid or	Cytoplasm_|_Extracellular_|_Mitochondria	Blood_|_Cerebrospinal Fluid (CSF)_|_Feces_|_Saliva_|_Urine	Adipose Tissue_|_Brain_|_Epidermis_|_Fibroblasts_|_Intestine_|_Muscle_|_Neuron_|_Platelet_|_Stratum Corneum_|_Testes	HMDBP00037_|_HMDBP00042_|_HMDBP02892_|_HMDBP07406_|_HMDBP11602	1.6 +/- 1.2 uM [matrix: Blood; sex: Both; age: Children (1-13 years old); ref: na]_|_0.9 +/- 1.2 uM [matrix: Blood; sex: Both; age: Adult (>18 years old); ref: na]_|_2.8 +/- 3.2 uM [matrix: Cerebrospinal Fluid (CSF); sex: Both; age: Adult (>18 years old);	Propionic acid (PA) is widely used as an antifungal agent in food. It is present naturally at low levels in dairy products and occurs ubiquitously, together with other short-chain fatty acids (SCFA), in the gastro-intestinal tract of humans and other mamma	basal medium_Rotenone_8h_2_68	2.0436e+08	basal medium_Rotenone_8h_2	2
ion_16	[M-H]	none	Propionic acid	Mevalonic acid	Ctrl	basal medium	8h	C3H6O2	8.28707	73.0286	HMDB0000237	0	0	-1	A	73.0295	-0.000862918	-11.816	1		0.22545	0.94155	2.0436e+08	2.28395e+08	0.429513	9	94.7368	propanoic acid	HMDB00237	cpd:C00163	1032	79-09-4	30768	DB03766				FDB008285		1005	PROPIONATE	34098	Propionic acid	172	347; 307; 79; 15; 348; 324; 18; 73; 485	3215	CCC(O)=O	InChI=1S/C3H6O2/c1-2-3(4)5/h2H2,1H3,(H,4,5)	XBDQKXXYIPTUBI-UHFFFAOYSA-N	74.0368	74.0785	Liquid	-1	0	0.48	352 g/L	4.75	0	37.3	17.27	7.24	1	2	1	0	Yes	quantified	Malonic Aciduria (na_SMP00198)_|_Malonyl-coa decarboxylase deficiency (na_SMP00502)_|_Methylmalonic Aciduria Due to Cobalamin-Related Disorders (na_SMP00201)_|_Propanoate Metabolism (map00640_SMP00016)_|_Vitamin K Metabolism (na_SMP00464)	Organic compounds => Organic acids and derivatives => Carboxylic acids and derivatives => Carboxylic acids => Carboxylic acids => SUBSTITUENTS [Aliphatic acyclic compound_|_Carbonyl group_|_Carboxylic acid_|_Hydrocarbon derivative_|_Monocarboxylic acid or	Cytoplasm_|_Extracellular_|_Mitochondria	Blood_|_Cerebrospinal Fluid (CSF)_|_Feces_|_Saliva_|_Urine	Adipose Tissue_|_Brain_|_Epidermis_|_Fibroblasts_|_Intestine_|_Muscle_|_Neuron_|_Platelet_|_Stratum Corneum_|_Testes	HMDBP00037_|_HMDBP00042_|_HMDBP02892_|_HMDBP07406_|_HMDBP11602	1.6 +/- 1.2 uM [matrix: Blood; sex: Both; age: Children (1-13 years old); ref: na]_|_0.9 +/- 1.2 uM [matrix: Blood; sex: Both; age: Adult (>18 years old); ref: na]_|_2.8 +/- 3.2 uM [matrix: Cerebrospinal Fluid (CSF); sex: Both; age: Adult (>18 years old);	Propionic acid (PA) is widely used as an antifungal agent in food. It is present naturally at low levels in dairy products and occurs ubiquitously, together with other short-chain fatty acids (SCFA), in the gastro-intestinal tract of humans and other mamma	basal medium_Ctrl_8h_6_63	2.0436e+08	basal medium_Ctrl_8h_6	6
ion_16	[M-H]	none	Propionic acid	Mevalonic acid	Ctrl	basal medium	8h	C3H6O2	8.27092	73.0286	HMDB0000237	0	0	-1	A	73.0295	-0.000862918	-11.816	1		0.22545	0.94155	2.0436e+08	2.28395e+08	0.429513	9	94.7368	propanoic acid	HMDB00237	cpd:C00163	1032	79-09-4	30768	DB03766				FDB008285		1005	PROPIONATE	34098	Propionic acid	172	347; 307; 79; 15; 348; 324; 18; 73; 485	3215	CCC(O)=O	InChI=1S/C3H6O2/c1-2-3(4)5/h2H2,1H3,(H,4,5)	XBDQKXXYIPTUBI-UHFFFAOYSA-N	74.0368	74.0785	Liquid	-1	0	0.48	352 g/L	4.75	0	37.3	17.27	7.24	1	2	1	0	Yes	quantified	Malonic Aciduria (na_SMP00198)_|_Malonyl-coa decarboxylase deficiency (na_SMP00502)_|_Methylmalonic Aciduria Due to Cobalamin-Related Disorders (na_SMP00201)_|_Propanoate Metabolism (map00640_SMP00016)_|_Vitamin K Metabolism (na_SMP00464)	Organic compounds => Organic acids and derivatives => Carboxylic acids and derivatives => Carboxylic acids => Carboxylic acids => SUBSTITUENTS [Aliphatic acyclic compound_|_Carbonyl group_|_Carboxylic acid_|_Hydrocarbon derivative_|_Monocarboxylic acid or	Cytoplasm_|_Extracellular_|_Mitochondria	Blood_|_Cerebrospinal Fluid (CSF)_|_Feces_|_Saliva_|_Urine	Adipose Tissue_|_Brain_|_Epidermis_|_Fibroblasts_|_Intestine_|_Muscle_|_Neuron_|_Platelet_|_Stratum Corneum_|_Testes	HMDBP00037_|_HMDBP00042_|_HMDBP02892_|_HMDBP07406_|_HMDBP11602	1.6 +/- 1.2 uM [matrix: Blood; sex: Both; age: Children (1-13 years old); ref: na]_|_0.9 +/- 1.2 uM [matrix: Blood; sex: Both; age: Adult (>18 years old); ref: na]_|_2.8 +/- 3.2 uM [matrix: Cerebrospinal Fluid (CSF); sex: Both; age: Adult (>18 years old);	Propionic acid (PA) is widely used as an antifungal agent in food. It is present naturally at low levels in dairy products and occurs ubiquitously, together with other short-chain fatty acids (SCFA), in the gastro-intestinal tract of humans and other mamma	basal medium_Ctrl_8h_2_50	2.0436e+08	basal medium_Ctrl_8h_2	2
ion_16	[M-H]	none	Propionic acid	Mevalonic acid	Troglitazone	basal medium	8h	C3H6O2	8.25164	73.0286	HMDB0000237	0	0	-1	A	73.0295	-0.000862918	-11.816	1		0.22545	0.94155	2.0436e+08	2.28395e+08	0.429513	9	94.7368	propanoic acid	HMDB00237	cpd:C00163	1032	79-09-4	30768	DB03766				FDB008285		1005	PROPIONATE	34098	Propionic acid	172	347; 307; 79; 15; 348; 324; 18; 73; 485	3215	CCC(O)=O	InChI=1S/C3H6O2/c1-2-3(4)5/h2H2,1H3,(H,4,5)	XBDQKXXYIPTUBI-UHFFFAOYSA-N	74.0368	74.0785	Liquid	-1	0	0.48	352 g/L	4.75	0	37.3	17.27	7.24	1	2	1	0	Yes	quantified	Malonic Aciduria (na_SMP00198)_|_Malonyl-coa decarboxylase deficiency (na_SMP00502)_|_Methylmalonic Aciduria Due to Cobalamin-Related Disorders (na_SMP00201)_|_Propanoate Metabolism (map00640_SMP00016)_|_Vitamin K Metabolism (na_SMP00464)	Organic compounds => Organic acids and derivatives => Carboxylic acids and derivatives => Carboxylic acids => Carboxylic acids => SUBSTITUENTS [Aliphatic acyclic compound_|_Carbonyl group_|_Carboxylic acid_|_Hydrocarbon derivative_|_Monocarboxylic acid or	Cytoplasm_|_Extracellular_|_Mitochondria	Blood_|_Cerebrospinal Fluid (CSF)_|_Feces_|_Saliva_|_Urine	Adipose Tissue_|_Brain_|_Epidermis_|_Fibroblasts_|_Intestine_|_Muscle_|_Neuron_|_Platelet_|_Stratum Corneum_|_Testes	HMDBP00037_|_HMDBP00042_|_HMDBP02892_|_HMDBP07406_|_HMDBP11602	1.6 +/- 1.2 uM [matrix: Blood; sex: Both; age: Children (1-13 years old); ref: na]_|_0.9 +/- 1.2 uM [matrix: Blood; sex: Both; age: Adult (>18 years old); ref: na]_|_2.8 +/- 3.2 uM [matrix: Cerebrospinal Fluid (CSF); sex: Both; age: Adult (>18 years old);	Propionic acid (PA) is widely used as an antifungal agent in food. It is present naturally at low levels in dairy products and occurs ubiquitously, together with other short-chain fatty acids (SCFA), in the gastro-intestinal tract of humans and other mamma	basal medium_Troglitazone_8h_2_53	2.0436e+08	basal medium_Troglitazone_8h_2	2
ion_16	[M-H]	none	Propionic acid	Mevalonic acid	Rotenone	basal medium	8h	C3H6O2	8.60418	73.0286	HMDB0000237	0	0	-1	A	73.0295	-0.000862918	-11.816	1		0.22545	0.94155	2.0436e+08	2.28395e+08	0.429513	9	94.7368	propanoic acid	HMDB00237	cpd:C00163	1032	79-09-4	30768	DB03766				FDB008285		1005	PROPIONATE	34098	Propionic acid	172	347; 307; 79; 15; 348; 324; 18; 73; 485	3215	CCC(O)=O	InChI=1S/C3H6O2/c1-2-3(4)5/h2H2,1H3,(H,4,5)	XBDQKXXYIPTUBI-UHFFFAOYSA-N	74.0368	74.0785	Liquid	-1	0	0.48	352 g/L	4.75	0	37.3	17.27	7.24	1	2	1	0	Yes	quantified	Malonic Aciduria (na_SMP00198)_|_Malonyl-coa decarboxylase deficiency (na_SMP00502)_|_Methylmalonic Aciduria Due to Cobalamin-Related Disorders (na_SMP00201)_|_Propanoate Metabolism (map00640_SMP00016)_|_Vitamin K Metabolism (na_SMP00464)	Organic compounds => Organic acids and derivatives => Carboxylic acids and derivatives => Carboxylic acids => Carboxylic acids => SUBSTITUENTS [Aliphatic acyclic compound_|_Carbonyl group_|_Carboxylic acid_|_Hydrocarbon derivative_|_Monocarboxylic acid or	Cytoplasm_|_Extracellular_|_Mitochondria	Blood_|_Cerebrospinal Fluid (CSF)_|_Feces_|_Saliva_|_Urine	Adipose Tissue_|_Brain_|_Epidermis_|_Fibroblasts_|_Intestine_|_Muscle_|_Neuron_|_Platelet_|_Stratum Corneum_|_Testes	HMDBP00037_|_HMDBP00042_|_HMDBP02892_|_HMDBP07406_|_HMDBP11602	1.6 +/- 1.2 uM [matrix: Blood; sex: Both; age: Children (1-13 years old); ref: na]_|_0.9 +/- 1.2 uM [matrix: Blood; sex: Both; age: Adult (>18 years old); ref: na]_|_2.8 +/- 3.2 uM [matrix: Cerebrospinal Fluid (CSF); sex: Both; age: Adult (>18 years old);	Propionic acid (PA) is widely used as an antifungal agent in food. It is present naturally at low levels in dairy products and occurs ubiquitously, together with other short-chain fatty acids (SCFA), in the gastro-intestinal tract of humans and other mamma	basal medium_Rotenone_8h_3_69	2.0436e+08	basal medium_Rotenone_8h_3	3
ion_16	[M-H]	none	Propionic acid	Mevalonic acid	Amiodarone	basal medium	8h	C3H6O2	8.18871	73.0286	HMDB0000237	0	0	-1	A	73.0295	-0.000862918	-11.816	1		0.22545	0.94155	2.0436e+08	2.28395e+08	0.429513	9	94.7368	propanoic acid	HMDB00237	cpd:C00163	1032	79-09-4	30768	DB03766				FDB008285		1005	PROPIONATE	34098	Propionic acid	172	347; 307; 79; 15; 348; 324; 18; 73; 485	3215	CCC(O)=O	InChI=1S/C3H6O2/c1-2-3(4)5/h2H2,1H3,(H,4,5)	XBDQKXXYIPTUBI-UHFFFAOYSA-N	74.0368	74.0785	Liquid	-1	0	0.48	352 g/L	4.75	0	37.3	17.27	7.24	1	2	1	0	Yes	quantified	Malonic Aciduria (na_SMP00198)_|_Malonyl-coa decarboxylase deficiency (na_SMP00502)_|_Methylmalonic Aciduria Due to Cobalamin-Related Disorders (na_SMP00201)_|_Propanoate Metabolism (map00640_SMP00016)_|_Vitamin K Metabolism (na_SMP00464)	Organic compounds => Organic acids and derivatives => Carboxylic acids and derivatives => Carboxylic acids => Carboxylic acids => SUBSTITUENTS [Aliphatic acyclic compound_|_Carbonyl group_|_Carboxylic acid_|_Hydrocarbon derivative_|_Monocarboxylic acid or	Cytoplasm_|_Extracellular_|_Mitochondria	Blood_|_Cerebrospinal Fluid (CSF)_|_Feces_|_Saliva_|_Urine	Adipose Tissue_|_Brain_|_Epidermis_|_Fibroblasts_|_Intestine_|_Muscle_|_Neuron_|_Platelet_|_Stratum Corneum_|_Testes	HMDBP00037_|_HMDBP00042_|_HMDBP02892_|_HMDBP07406_|_HMDBP11602	1.6 +/- 1.2 uM [matrix: Blood; sex: Both; age: Children (1-13 years old); ref: na]_|_0.9 +/- 1.2 uM [matrix: Blood; sex: Both; age: Adult (>18 years old); ref: na]_|_2.8 +/- 3.2 uM [matrix: Cerebrospinal Fluid (CSF); sex: Both; age: Adult (>18 years old);	Propionic acid (PA) is widely used as an antifungal agent in food. It is present naturally at low levels in dairy products and occurs ubiquitously, together with other short-chain fatty acids (SCFA), in the gastro-intestinal tract of humans and other mamma	basal medium_Amiodarone_8h_1_64	2.0436e+08	basal medium_Amiodarone_8h_1	1
ion_16	[M-H]	none	Propionic acid	Mevalonic acid	Rotenone	basal medium	8h	C3H6O2	8.18449	73.0286	HMDB0000237	0	0	-1	A	73.0295	-0.000862918	-11.816	1		0.22545	0.94155	2.0436e+08	2.28395e+08	0.429513	9	94.7368	propanoic acid	HMDB00237	cpd:C00163	1032	79-09-4	30768	DB03766				FDB008285		1005	PROPIONATE	34098	Propionic acid	172	347; 307; 79; 15; 348; 324; 18; 73; 485	3215	CCC(O)=O	InChI=1S/C3H6O2/c1-2-3(4)5/h2H2,1H3,(H,4,5)	XBDQKXXYIPTUBI-UHFFFAOYSA-N	74.0368	74.0785	Liquid	-1	0	0.48	352 g/L	4.75	0	37.3	17.27	7.24	1	2	1	0	Yes	quantified	Malonic Aciduria (na_SMP00198)_|_Malonyl-coa decarboxylase deficiency (na_SMP00502)_|_Methylmalonic Aciduria Due to Cobalamin-Related Disorders (na_SMP00201)_|_Propanoate Metabolism (map00640_SMP00016)_|_Vitamin K Metabolism (na_SMP00464)	Organic compounds => Organic acids and derivatives => Carboxylic acids and derivatives => Carboxylic acids => Carboxylic acids => SUBSTITUENTS [Aliphatic acyclic compound_|_Carbonyl group_|_Carboxylic acid_|_Hydrocarbon derivative_|_Monocarboxylic acid or	Cytoplasm_|_Extracellular_|_Mitochondria	Blood_|_Cerebrospinal Fluid (CSF)_|_Feces_|_Saliva_|_Urine	Adipose Tissue_|_Brain_|_Epidermis_|_Fibroblasts_|_Intestine_|_Muscle_|_Neuron_|_Platelet_|_Stratum Corneum_|_Testes	HMDBP00037_|_HMDBP00042_|_HMDBP02892_|_HMDBP07406_|_HMDBP11602	1.6 +/- 1.2 uM [matrix: Blood; sex: Both; age: Children (1-13 years old); ref: na]_|_0.9 +/- 1.2 uM [matrix: Blood; sex: Both; age: Adult (>18 years old); ref: na]_|_2.8 +/- 3.2 uM [matrix: Cerebrospinal Fluid (CSF); sex: Both; age: Adult (>18 years old);	Propionic acid (PA) is widely used as an antifungal agent in food. It is present naturally at low levels in dairy products and occurs ubiquitously, together with other short-chain fatty acids (SCFA), in the gastro-intestinal tract of humans and other mamma	basal medium_Rotenone_8h_1_67	2.0436e+08	basal medium_Rotenone_8h_1	1
ion_16	[M-H]	none	Propionic acid	Mevalonic acid	Rosiglitazone	basal medium	8h	C3H6O2	8.1045	73.0286	HMDB0000237	0	0	-1	A	73.0295	-0.000862918	-11.816	1		0.22545	0.94155	2.0436e+08	2.28395e+08	0.429513	9	94.7368	propanoic acid	HMDB00237	cpd:C00163	1032	79-09-4	30768	DB03766				FDB008285		1005	PROPIONATE	34098	Propionic acid	172	347; 307; 79; 15; 348; 324; 18; 73; 485	3215	CCC(O)=O	InChI=1S/C3H6O2/c1-2-3(4)5/h2H2,1H3,(H,4,5)	XBDQKXXYIPTUBI-UHFFFAOYSA-N	74.0368	74.0785	Liquid	-1	0	0.48	352 g/L	4.75	0	37.3	17.27	7.24	1	2	1	0	Yes	quantified	Malonic Aciduria (na_SMP00198)_|_Malonyl-coa decarboxylase deficiency (na_SMP00502)_|_Methylmalonic Aciduria Due to Cobalamin-Related Disorders (na_SMP00201)_|_Propanoate Metabolism (map00640_SMP00016)_|_Vitamin K Metabolism (na_SMP00464)	Organic compounds => Organic acids and derivatives => Carboxylic acids and derivatives => Carboxylic acids => Carboxylic acids => SUBSTITUENTS [Aliphatic acyclic compound_|_Carbonyl group_|_Carboxylic acid_|_Hydrocarbon derivative_|_Monocarboxylic acid or	Cytoplasm_|_Extracellular_|_Mitochondria	Blood_|_Cerebrospinal Fluid (CSF)_|_Feces_|_Saliva_|_Urine	Adipose Tissue_|_Brain_|_Epidermis_|_Fibroblasts_|_Intestine_|_Muscle_|_Neuron_|_Platelet_|_Stratum Corneum_|_Testes	HMDBP00037_|_HMDBP00042_|_HMDBP02892_|_HMDBP07406_|_HMDBP11602	1.6 +/- 1.2 uM [matrix: Blood; sex: Both; age: Children (1-13 years old); ref: na]_|_0.9 +/- 1.2 uM [matrix: Blood; sex: Both; age: Adult (>18 years old); ref: na]_|_2.8 +/- 3.2 uM [matrix: Cerebrospinal Fluid (CSF); sex: Both; age: Adult (>18 years old);	Propionic acid (PA) is widely used as an antifungal agent in food. It is present naturally at low levels in dairy products and occurs ubiquitously, together with other short-chain fatty acids (SCFA), in the gastro-intestinal tract of humans and other mamma	basal medium_Rosiglitazone_8h_2_59	2.0436e+08	basal medium_Rosiglitazone_8h_2	2
ion_16	[M-H]	none	Propionic acid	Mevalonic acid	Benzbromarone	basal medium	8h	C3H6O2	8.434	73.0286	HMDB0000237	0	0	-1	A	73.0295	-0.000862918	-11.816	1		0.22545	0.94155	2.0436e+08	2.28395e+08	0.429513	9	94.7368	propanoic acid	HMDB00237	cpd:C00163	1032	79-09-4	30768	DB03766				FDB008285		1005	PROPIONATE	34098	Propionic acid	172	347; 307; 79; 15; 348; 324; 18; 73; 485	3215	CCC(O)=O	InChI=1S/C3H6O2/c1-2-3(4)5/h2H2,1H3,(H,4,5)	XBDQKXXYIPTUBI-UHFFFAOYSA-N	74.0368	74.0785	Liquid	-1	0	0.48	352 g/L	4.75	0	37.3	17.27	7.24	1	2	1	0	Yes	quantified	Malonic Aciduria (na_SMP00198)_|_Malonyl-coa decarboxylase deficiency (na_SMP00502)_|_Methylmalonic Aciduria Due to Cobalamin-Related Disorders (na_SMP00201)_|_Propanoate Metabolism (map00640_SMP00016)_|_Vitamin K Metabolism (na_SMP00464)	Organic compounds => Organic acids and derivatives => Carboxylic acids and derivatives => Carboxylic acids => Carboxylic acids => SUBSTITUENTS [Aliphatic acyclic compound_|_Carbonyl group_|_Carboxylic acid_|_Hydrocarbon derivative_|_Monocarboxylic acid or	Cytoplasm_|_Extracellular_|_Mitochondria	Blood_|_Cerebrospinal Fluid (CSF)_|_Feces_|_Saliva_|_Urine	Adipose Tissue_|_Brain_|_Epidermis_|_Fibroblasts_|_Intestine_|_Muscle_|_Neuron_|_Platelet_|_Stratum Corneum_|_Testes	HMDBP00037_|_HMDBP00042_|_HMDBP02892_|_HMDBP07406_|_HMDBP11602	1.6 +/- 1.2 uM [matrix: Blood; sex: Both; age: Children (1-13 years old); ref: na]_|_0.9 +/- 1.2 uM [matrix: Blood; sex: Both; age: Adult (>18 years old); ref: na]_|_2.8 +/- 3.2 uM [matrix: Cerebrospinal Fluid (CSF); sex: Both; age: Adult (>18 years old);	Propionic acid (PA) is widely used as an antifungal agent in food. It is present naturally at low levels in dairy products and occurs ubiquitously, together with other short-chain fatty acids (SCFA), in the gastro-intestinal tract of humans and other mamma	basal medium_Benzbromarone_8h_3_57	2.0436e+08	basal medium_Benzbromarone_8h_3	3
ion_16	[M-H]	none	Propionic acid	Mevalonic acid	Ctrl	basal medium	8h	C3H6O2	8.02224	73.0286	HMDB0000237	0	0	-1	A	73.0295	-0.000862918	-11.816	1		0.22545	0.94155	2.0436e+08	2.28395e+08	0.429513	9	94.7368	propanoic acid	HMDB00237	cpd:C00163	1032	79-09-4	30768	DB03766				FDB008285		1005	PROPIONATE	34098	Propionic acid	172	347; 307; 79; 15; 348; 324; 18; 73; 485	3215	CCC(O)=O	InChI=1S/C3H6O2/c1-2-3(4)5/h2H2,1H3,(H,4,5)	XBDQKXXYIPTUBI-UHFFFAOYSA-N	74.0368	74.0785	Liquid	-1	0	0.48	352 g/L	4.75	0	37.3	17.27	7.24	1	2	1	0	Yes	quantified	Malonic Aciduria (na_SMP00198)_|_Malonyl-coa decarboxylase deficiency (na_SMP00502)_|_Methylmalonic Aciduria Due to Cobalamin-Related Disorders (na_SMP00201)_|_Propanoate Metabolism (map00640_SMP00016)_|_Vitamin K Metabolism (na_SMP00464)	Organic compounds => Organic acids and derivatives => Carboxylic acids and derivatives => Carboxylic acids => Carboxylic acids => SUBSTITUENTS [Aliphatic acyclic compound_|_Carbonyl group_|_Carboxylic acid_|_Hydrocarbon derivative_|_Monocarboxylic acid or	Cytoplasm_|_Extracellular_|_Mitochondria	Blood_|_Cerebrospinal Fluid (CSF)_|_Feces_|_Saliva_|_Urine	Adipose Tissue_|_Brain_|_Epidermis_|_Fibroblasts_|_Intestine_|_Muscle_|_Neuron_|_Platelet_|_Stratum Corneum_|_Testes	HMDBP00037_|_HMDBP00042_|_HMDBP02892_|_HMDBP07406_|_HMDBP11602	1.6 +/- 1.2 uM [matrix: Blood; sex: Both; age: Children (1-13 years old); ref: na]_|_0.9 +/- 1.2 uM [matrix: Blood; sex: Both; age: Adult (>18 years old); ref: na]_|_2.8 +/- 3.2 uM [matrix: Cerebrospinal Fluid (CSF); sex: Both; age: Adult (>18 years old);	Propionic acid (PA) is widely used as an antifungal agent in food. It is present naturally at low levels in dairy products and occurs ubiquitously, together with other short-chain fatty acids (SCFA), in the gastro-intestinal tract of humans and other mamma	basal medium_Ctrl_8h_1_49	2.0436e+08	basal medium_Ctrl_8h_1	1
ion_16	[M-H]	none	Propionic acid	Mevalonic acid	Amiodarone	basal medium	8h	C3H6O2	8.41461	73.0286	HMDB0000237	0	0	-1	A	73.0295	-0.000862918	-11.816	1		0.22545	0.94155	2.0436e+08	2.28395e+08	0.429513	9	94.7368	propanoic acid	HMDB00237	cpd:C00163	1032	79-09-4	30768	DB03766				FDB008285		1005	PROPIONATE	34098	Propionic acid	172	347; 307; 79; 15; 348; 324; 18; 73; 485	3215	CCC(O)=O	InChI=1S/C3H6O2/c1-2-3(4)5/h2H2,1H3,(H,4,5)	XBDQKXXYIPTUBI-UHFFFAOYSA-N	74.0368	74.0785	Liquid	-1	0	0.48	352 g/L	4.75	0	37.3	17.27	7.24	1	2	1	0	Yes	quantified	Malonic Aciduria (na_SMP00198)_|_Malonyl-coa decarboxylase deficiency (na_SMP00502)_|_Methylmalonic Aciduria Due to Cobalamin-Related Disorders (na_SMP00201)_|_Propanoate Metabolism (map00640_SMP00016)_|_Vitamin K Metabolism (na_SMP00464)	Organic compounds => Organic acids and derivatives => Carboxylic acids and derivatives => Carboxylic acids => Carboxylic acids => SUBSTITUENTS [Aliphatic acyclic compound_|_Carbonyl group_|_Carboxylic acid_|_Hydrocarbon derivative_|_Monocarboxylic acid or	Cytoplasm_|_Extracellular_|_Mitochondria	Blood_|_Cerebrospinal Fluid (CSF)_|_Feces_|_Saliva_|_Urine	Adipose Tissue_|_Brain_|_Epidermis_|_Fibroblasts_|_Intestine_|_Muscle_|_Neuron_|_Platelet_|_Stratum Corneum_|_Testes	HMDBP00037_|_HMDBP00042_|_HMDBP02892_|_HMDBP07406_|_HMDBP11602	1.6 +/- 1.2 uM [matrix: Blood; sex: Both; age: Children (1-13 years old); ref: na]_|_0.9 +/- 1.2 uM [matrix: Blood; sex: Both; age: Adult (>18 years old); ref: na]_|_2.8 +/- 3.2 uM [matrix: Cerebrospinal Fluid (CSF); sex: Both; age: Adult (>18 years old);	Propionic acid (PA) is widely used as an antifungal agent in food. It is present naturally at low levels in dairy products and occurs ubiquitously, together with other short-chain fatty acids (SCFA), in the gastro-intestinal tract of humans and other mamma	basal medium_Amiodarone_8h_2_65	2.0436e+08	basal medium_Amiodarone_8h_2	2
ion_16	[M-H]	none	Propionic acid	Mevalonic acid	Troglitazone	basal medium	8h	C3H6O2	8.25548	73.0286	HMDB0000237	0	0	-1	A	73.0295	-0.000862918	-11.816	1		0.22545	0.94155	2.0436e+08	2.28395e+08	0.429513	9	94.7368	propanoic acid	HMDB00237	cpd:C00163	1032	79-09-4	30768	DB03766				FDB008285		1005	PROPIONATE	34098	Propionic acid	172	347; 307; 79; 15; 348; 324; 18; 73; 485	3215	CCC(O)=O	InChI=1S/C3H6O2/c1-2-3(4)5/h2H2,1H3,(H,4,5)	XBDQKXXYIPTUBI-UHFFFAOYSA-N	74.0368	74.0785	Liquid	-1	0	0.48	352 g/L	4.75	0	37.3	17.27	7.24	1	2	1	0	Yes	quantified	Malonic Aciduria (na_SMP00198)_|_Malonyl-coa decarboxylase deficiency (na_SMP00502)_|_Methylmalonic Aciduria Due to Cobalamin-Related Disorders (na_SMP00201)_|_Propanoate Metabolism (map00640_SMP00016)_|_Vitamin K Metabolism (na_SMP00464)	Organic compounds => Organic acids and derivatives => Carboxylic acids and derivatives => Carboxylic acids => Carboxylic acids => SUBSTITUENTS [Aliphatic acyclic compound_|_Carbonyl group_|_Carboxylic acid_|_Hydrocarbon derivative_|_Monocarboxylic acid or	Cytoplasm_|_Extracellular_|_Mitochondria	Blood_|_Cerebrospinal Fluid (CSF)_|_Feces_|_Saliva_|_Urine	Adipose Tissue_|_Brain_|_Epidermis_|_Fibroblasts_|_Intestine_|_Muscle_|_Neuron_|_Platelet_|_Stratum Corneum_|_Testes	HMDBP00037_|_HMDBP00042_|_HMDBP02892_|_HMDBP07406_|_HMDBP11602	1.6 +/- 1.2 uM [matrix: Blood; sex: Both; age: Children (1-13 years old); ref: na]_|_0.9 +/- 1.2 uM [matrix: Blood; sex: Both; age: Adult (>18 years old); ref: na]_|_2.8 +/- 3.2 uM [matrix: Cerebrospinal Fluid (CSF); sex: Both; age: Adult (>18 years old);	Propionic acid (PA) is widely used as an antifungal agent in food. It is present naturally at low levels in dairy products and occurs ubiquitously, together with other short-chain fatty acids (SCFA), in the gastro-intestinal tract of humans and other mamma	basal medium_Troglitazone_8h_3_54	2.0436e+08	basal medium_Troglitazone_8h_3	3
ion_16	[M-H]	none	Propionic acid	Mevalonic acid	Antimycin A	basal medium	8h	C3H6O2	8.07731	73.0286	HMDB0000237	0	0	-1	A	73.0295	-0.000862918	-11.816	1		0.22545	0.94155	2.0436e+08	2.28395e+08	0.429513	9	94.7368	propanoic acid	HMDB00237	cpd:C00163	1032	79-09-4	30768	DB03766				FDB008285		1005	PROPIONATE	34098	Propionic acid	172	347; 307; 79; 15; 348; 324; 18; 73; 485	3215	CCC(O)=O	InChI=1S/C3H6O2/c1-2-3(4)5/h2H2,1H3,(H,4,5)	XBDQKXXYIPTUBI-UHFFFAOYSA-N	74.0368	74.0785	Liquid	-1	0	0.48	352 g/L	4.75	0	37.3	17.27	7.24	1	2	1	0	Yes	quantified	Malonic Aciduria (na_SMP00198)_|_Malonyl-coa decarboxylase deficiency (na_SMP00502)_|_Methylmalonic Aciduria Due to Cobalamin-Related Disorders (na_SMP00201)_|_Propanoate Metabolism (map00640_SMP00016)_|_Vitamin K Metabolism (na_SMP00464)	Organic compounds => Organic acids and derivatives => Carboxylic acids and derivatives => Carboxylic acids => Carboxylic acids => SUBSTITUENTS [Aliphatic acyclic compound_|_Carbonyl group_|_Carboxylic acid_|_Hydrocarbon derivative_|_Monocarboxylic acid or	Cytoplasm_|_Extracellular_|_Mitochondria	Blood_|_Cerebrospinal Fluid (CSF)_|_Feces_|_Saliva_|_Urine	Adipose Tissue_|_Brain_|_Epidermis_|_Fibroblasts_|_Intestine_|_Muscle_|_Neuron_|_Platelet_|_Stratum Corneum_|_Testes	HMDBP00037_|_HMDBP00042_|_HMDBP02892_|_HMDBP07406_|_HMDBP11602	1.6 +/- 1.2 uM [matrix: Blood; sex: Both; age: Children (1-13 years old); ref: na]_|_0.9 +/- 1.2 uM [matrix: Blood; sex: Both; age: Adult (>18 years old); ref: na]_|_2.8 +/- 3.2 uM [matrix: Cerebrospinal Fluid (CSF); sex: Both; age: Adult (>18 years old);	Propionic acid (PA) is widely used as an antifungal agent in food. It is present naturally at low levels in dairy products and occurs ubiquitously, together with other short-chain fatty acids (SCFA), in the gastro-intestinal tract of humans and other mamma	basal medium_Antimycin A_8h_1_70	2.0436e+08	basal medium_Antimycin A_8h_1	1
ion_16	[M-H]	none	Propionic acid	Mevalonic acid	Troglitazone	basal medium	8h	C3H6O2	8.32159	73.0286	HMDB0000237	0	0	-1	A	73.0295	-0.000862918	-11.816	1		0.22545	0.94155	2.0436e+08	2.28395e+08	0.429513	9	94.7368	propanoic acid	HMDB00237	cpd:C00163	1032	79-09-4	30768	DB03766				FDB008285		1005	PROPIONATE	34098	Propionic acid	172	347; 307; 79; 15; 348; 324; 18; 73; 485	3215	CCC(O)=O	InChI=1S/C3H6O2/c1-2-3(4)5/h2H2,1H3,(H,4,5)	XBDQKXXYIPTUBI-UHFFFAOYSA-N	74.0368	74.0785	Liquid	-1	0	0.48	352 g/L	4.75	0	37.3	17.27	7.24	1	2	1	0	Yes	quantified	Malonic Aciduria (na_SMP00198)_|_Malonyl-coa decarboxylase deficiency (na_SMP00502)_|_Methylmalonic Aciduria Due to Cobalamin-Related Disorders (na_SMP00201)_|_Propanoate Metabolism (map00640_SMP00016)_|_Vitamin K Metabolism (na_SMP00464)	Organic compounds => Organic acids and derivatives => Carboxylic acids and derivatives => Carboxylic acids => Carboxylic acids => SUBSTITUENTS [Aliphatic acyclic compound_|_Carbonyl group_|_Carboxylic acid_|_Hydrocarbon derivative_|_Monocarboxylic acid or	Cytoplasm_|_Extracellular_|_Mitochondria	Blood_|_Cerebrospinal Fluid (CSF)_|_Feces_|_Saliva_|_Urine	Adipose Tissue_|_Brain_|_Epidermis_|_Fibroblasts_|_Intestine_|_Muscle_|_Neuron_|_Platelet_|_Stratum Corneum_|_Testes	HMDBP00037_|_HMDBP00042_|_HMDBP02892_|_HMDBP07406_|_HMDBP11602	1.6 +/- 1.2 uM [matrix: Blood; sex: Both; age: Children (1-13 years old); ref: na]_|_0.9 +/- 1.2 uM [matrix: Blood; sex: Both; age: Adult (>18 years old); ref: na]_|_2.8 +/- 3.2 uM [matrix: Cerebrospinal Fluid (CSF); sex: Both; age: Adult (>18 years old);	Propionic acid (PA) is widely used as an antifungal agent in food. It is present naturally at low levels in dairy products and occurs ubiquitously, together with other short-chain fatty acids (SCFA), in the gastro-intestinal tract of humans and other mamma	basal medium_Troglitazone_8h_1_52	2.0436e+08	basal medium_Troglitazone_8h_1	1
ion_16	[M-H]	none	Propionic acid	Mevalonic acid	Rosiglitazone	basal medium	8h	C3H6O2	8.63675	73.0286	HMDB0000237	0	0	-1	A	73.0295	-0.000862918	-11.816	1		0.22545	0.94155	2.0436e+08	2.28395e+08	0.429513	9	94.7368	propanoic acid	HMDB00237	cpd:C00163	1032	79-09-4	30768	DB03766				FDB008285		1005	PROPIONATE	34098	Propionic acid	172	347; 307; 79; 15; 348; 324; 18; 73; 485	3215	CCC(O)=O	InChI=1S/C3H6O2/c1-2-3(4)5/h2H2,1H3,(H,4,5)	XBDQKXXYIPTUBI-UHFFFAOYSA-N	74.0368	74.0785	Liquid	-1	0	0.48	352 g/L	4.75	0	37.3	17.27	7.24	1	2	1	0	Yes	quantified	Malonic Aciduria (na_SMP00198)_|_Malonyl-coa decarboxylase deficiency (na_SMP00502)_|_Methylmalonic Aciduria Due to Cobalamin-Related Disorders (na_SMP00201)_|_Propanoate Metabolism (map00640_SMP00016)_|_Vitamin K Metabolism (na_SMP00464)	Organic compounds => Organic acids and derivatives => Carboxylic acids and derivatives => Carboxylic acids => Carboxylic acids => SUBSTITUENTS [Aliphatic acyclic compound_|_Carbonyl group_|_Carboxylic acid_|_Hydrocarbon derivative_|_Monocarboxylic acid or	Cytoplasm_|_Extracellular_|_Mitochondria	Blood_|_Cerebrospinal Fluid (CSF)_|_Feces_|_Saliva_|_Urine	Adipose Tissue_|_Brain_|_Epidermis_|_Fibroblasts_|_Intestine_|_Muscle_|_Neuron_|_Platelet_|_Stratum Corneum_|_Testes	HMDBP00037_|_HMDBP00042_|_HMDBP02892_|_HMDBP07406_|_HMDBP11602	1.6 +/- 1.2 uM [matrix: Blood; sex: Both; age: Children (1-13 years old); ref: na]_|_0.9 +/- 1.2 uM [matrix: Blood; sex: Both; age: Adult (>18 years old); ref: na]_|_2.8 +/- 3.2 uM [matrix: Cerebrospinal Fluid (CSF); sex: Both; age: Adult (>18 years old);	Propionic acid (PA) is widely used as an antifungal agent in food. It is present naturally at low levels in dairy products and occurs ubiquitously, together with other short-chain fatty acids (SCFA), in the gastro-intestinal tract of humans and other mamma	basal medium_Rosiglitazone_8h_1_58	2.0436e+08	basal medium_Rosiglitazone_8h_1	1
ion_16	[M-H]	none	Propionic acid	Mevalonic acid	Benzbromarone	basal medium	8h	C3H6O2	8.20934	73.0286	HMDB0000237	0	0	-1	A	73.0295	-0.000862918	-11.816	1		0.22545	0.94155	2.0436e+08	2.28395e+08	0.429513	9	94.7368	propanoic acid	HMDB00237	cpd:C00163	1032	79-09-4	30768	DB03766				FDB008285		1005	PROPIONATE	34098	Propionic acid	172	347; 307; 79; 15; 348; 324; 18; 73; 485	3215	CCC(O)=O	InChI=1S/C3H6O2/c1-2-3(4)5/h2H2,1H3,(H,4,5)	XBDQKXXYIPTUBI-UHFFFAOYSA-N	74.0368	74.0785	Liquid	-1	0	0.48	352 g/L	4.75	0	37.3	17.27	7.24	1	2	1	0	Yes	quantified	Malonic Aciduria (na_SMP00198)_|_Malonyl-coa decarboxylase deficiency (na_SMP00502)_|_Methylmalonic Aciduria Due to Cobalamin-Related Disorders (na_SMP00201)_|_Propanoate Metabolism (map00640_SMP00016)_|_Vitamin K Metabolism (na_SMP00464)	Organic compounds => Organic acids and derivatives => Carboxylic acids and derivatives => Carboxylic acids => Carboxylic acids => SUBSTITUENTS [Aliphatic acyclic compound_|_Carbonyl group_|_Carboxylic acid_|_Hydrocarbon derivative_|_Monocarboxylic acid or	Cytoplasm_|_Extracellular_|_Mitochondria	Blood_|_Cerebrospinal Fluid (CSF)_|_Feces_|_Saliva_|_Urine	Adipose Tissue_|_Brain_|_Epidermis_|_Fibroblasts_|_Intestine_|_Muscle_|_Neuron_|_Platelet_|_Stratum Corneum_|_Testes	HMDBP00037_|_HMDBP00042_|_HMDBP02892_|_HMDBP07406_|_HMDBP11602	1.6 +/- 1.2 uM [matrix: Blood; sex: Both; age: Children (1-13 years old); ref: na]_|_0.9 +/- 1.2 uM [matrix: Blood; sex: Both; age: Adult (>18 years old); ref: na]_|_2.8 +/- 3.2 uM [matrix: Cerebrospinal Fluid (CSF); sex: Both; age: Adult (>18 years old);	Propionic acid (PA) is widely used as an antifungal agent in food. It is present naturally at low levels in dairy products and occurs ubiquitously, together with other short-chain fatty acids (SCFA), in the gastro-intestinal tract of humans and other mamma	basal medium_Benzbromarone_8h_2_56	2.0436e+08	basal medium_Benzbromarone_8h_2	2
ion_16	[M-H]	none	Propionic acid	Mevalonic acid	Ctrl	basal medium	8h	C3H6O2	8.40164	73.0286	HMDB0000237	0	0	-1	A	73.0295	-0.000862918	-11.816	1		0.22545	0.94155	2.0436e+08	2.28395e+08	0.429513	9	94.7368	propanoic acid	HMDB00237	cpd:C00163	1032	79-09-4	30768	DB03766				FDB008285		1005	PROPIONATE	34098	Propionic acid	172	347; 307; 79; 15; 348; 324; 18; 73; 485	3215	CCC(O)=O	InChI=1S/C3H6O2/c1-2-3(4)5/h2H2,1H3,(H,4,5)	XBDQKXXYIPTUBI-UHFFFAOYSA-N	74.0368	74.0785	Liquid	-1	0	0.48	352 g/L	4.75	0	37.3	17.27	7.24	1	2	1	0	Yes	quantified	Malonic Aciduria (na_SMP00198)_|_Malonyl-coa decarboxylase deficiency (na_SMP00502)_|_Methylmalonic Aciduria Due to Cobalamin-Related Disorders (na_SMP00201)_|_Propanoate Metabolism (map00640_SMP00016)_|_Vitamin K Metabolism (na_SMP00464)	Organic compounds => Organic acids and derivatives => Carboxylic acids and derivatives => Carboxylic acids => Carboxylic acids => SUBSTITUENTS [Aliphatic acyclic compound_|_Carbonyl group_|_Carboxylic acid_|_Hydrocarbon derivative_|_Monocarboxylic acid or	Cytoplasm_|_Extracellular_|_Mitochondria	Blood_|_Cerebrospinal Fluid (CSF)_|_Feces_|_Saliva_|_Urine	Adipose Tissue_|_Brain_|_Epidermis_|_Fibroblasts_|_Intestine_|_Muscle_|_Neuron_|_Platelet_|_Stratum Corneum_|_Testes	HMDBP00037_|_HMDBP00042_|_HMDBP02892_|_HMDBP07406_|_HMDBP11602	1.6 +/- 1.2 uM [matrix: Blood; sex: Both; age: Children (1-13 years old); ref: na]_|_0.9 +/- 1.2 uM [matrix: Blood; sex: Both; age: Adult (>18 years old); ref: na]_|_2.8 +/- 3.2 uM [matrix: Cerebrospinal Fluid (CSF); sex: Both; age: Adult (>18 years old);	Propionic acid (PA) is widely used as an antifungal agent in food. It is present naturally at low levels in dairy products and occurs ubiquitously, together with other short-chain fatty acids (SCFA), in the gastro-intestinal tract of humans and other mamma	basal medium_Ctrl_8h_3_51	2.0436e+08	basal medium_Ctrl_8h_3	3
ion_16	[M-H]	none	Propionic acid	Mevalonic acid	Rosiglitazone	basal medium	8h	C3H6O2	8.09913	73.0286	HMDB0000237	0	0	-1	A	73.0295	-0.000862918	-11.816	1		0.22545	0.94155	2.0436e+08	2.28395e+08	0.429513	9	94.7368	propanoic acid	HMDB00237	cpd:C00163	1032	79-09-4	30768	DB03766				FDB008285		1005	PROPIONATE	34098	Propionic acid	172	347; 307; 79; 15; 348; 324; 18; 73; 485	3215	CCC(O)=O	InChI=1S/C3H6O2/c1-2-3(4)5/h2H2,1H3,(H,4,5)	XBDQKXXYIPTUBI-UHFFFAOYSA-N	74.0368	74.0785	Liquid	-1	0	0.48	352 g/L	4.75	0	37.3	17.27	7.24	1	2	1	0	Yes	quantified	Malonic Aciduria (na_SMP00198)_|_Malonyl-coa decarboxylase deficiency (na_SMP00502)_|_Methylmalonic Aciduria Due to Cobalamin-Related Disorders (na_SMP00201)_|_Propanoate Metabolism (map00640_SMP00016)_|_Vitamin K Metabolism (na_SMP00464)	Organic compounds => Organic acids and derivatives => Carboxylic acids and derivatives => Carboxylic acids => Carboxylic acids => SUBSTITUENTS [Aliphatic acyclic compound_|_Carbonyl group_|_Carboxylic acid_|_Hydrocarbon derivative_|_Monocarboxylic acid or	Cytoplasm_|_Extracellular_|_Mitochondria	Blood_|_Cerebrospinal Fluid (CSF)_|_Feces_|_Saliva_|_Urine	Adipose Tissue_|_Brain_|_Epidermis_|_Fibroblasts_|_Intestine_|_Muscle_|_Neuron_|_Platelet_|_Stratum Corneum_|_Testes	HMDBP00037_|_HMDBP00042_|_HMDBP02892_|_HMDBP07406_|_HMDBP11602	1.6 +/- 1.2 uM [matrix: Blood; sex: Both; age: Children (1-13 years old); ref: na]_|_0.9 +/- 1.2 uM [matrix: Blood; sex: Both; age: Adult (>18 years old); ref: na]_|_2.8 +/- 3.2 uM [matrix: Cerebrospinal Fluid (CSF); sex: Both; age: Adult (>18 years old);	Propionic acid (PA) is widely used as an antifungal agent in food. It is present naturally at low levels in dairy products and occurs ubiquitously, together with other short-chain fatty acids (SCFA), in the gastro-intestinal tract of humans and other mamma	basal medium_Rosiglitazone_8h_3_60	2.0436e+08	basal medium_Rosiglitazone_8h_3	3
ion_16	[M-H]	none	Propionic acid	Mevalonic acid	Amiodarone	basal medium	8h	C3H6O2	8.29113	73.0286	HMDB0000237	0	0	-1	A	73.0295	-0.000862918	-11.816	1		0.22545	0.94155	2.0436e+08	2.28395e+08	0.429513	9	94.7368	propanoic acid	HMDB00237	cpd:C00163	1032	79-09-4	30768	DB03766				FDB008285		1005	PROPIONATE	34098	Propionic acid	172	347; 307; 79; 15; 348; 324; 18; 73; 485	3215	CCC(O)=O	InChI=1S/C3H6O2/c1-2-3(4)5/h2H2,1H3,(H,4,5)	XBDQKXXYIPTUBI-UHFFFAOYSA-N	74.0368	74.0785	Liquid	-1	0	0.48	352 g/L	4.75	0	37.3	17.27	7.24	1	2	1	0	Yes	quantified	Malonic Aciduria (na_SMP00198)_|_Malonyl-coa decarboxylase deficiency (na_SMP00502)_|_Methylmalonic Aciduria Due to Cobalamin-Related Disorders (na_SMP00201)_|_Propanoate Metabolism (map00640_SMP00016)_|_Vitamin K Metabolism (na_SMP00464)	Organic compounds => Organic acids and derivatives => Carboxylic acids and derivatives => Carboxylic acids => Carboxylic acids => SUBSTITUENTS [Aliphatic acyclic compound_|_Carbonyl group_|_Carboxylic acid_|_Hydrocarbon derivative_|_Monocarboxylic acid or	Cytoplasm_|_Extracellular_|_Mitochondria	Blood_|_Cerebrospinal Fluid (CSF)_|_Feces_|_Saliva_|_Urine	Adipose Tissue_|_Brain_|_Epidermis_|_Fibroblasts_|_Intestine_|_Muscle_|_Neuron_|_Platelet_|_Stratum Corneum_|_Testes	HMDBP00037_|_HMDBP00042_|_HMDBP02892_|_HMDBP07406_|_HMDBP11602	1.6 +/- 1.2 uM [matrix: Blood; sex: Both; age: Children (1-13 years old); ref: na]_|_0.9 +/- 1.2 uM [matrix: Blood; sex: Both; age: Adult (>18 years old); ref: na]_|_2.8 +/- 3.2 uM [matrix: Cerebrospinal Fluid (CSF); sex: Both; age: Adult (>18 years old);	Propionic acid (PA) is widely used as an antifungal agent in food. It is present naturally at low levels in dairy products and occurs ubiquitously, together with other short-chain fatty acids (SCFA), in the gastro-intestinal tract of humans and other mamma	basal medium_Amiodarone_8h_3_66	2.0436e+08	basal medium_Amiodarone_8h_3	3
ion_16	[M-H]	none	Propionic acid	Mevalonic acid	Antimycin A	basal medium	8h	C3H6O2	8.15635	73.0286	HMDB0000237	0	0	-1	A	73.0295	-0.000862918	-11.816	1		0.22545	0.94155	2.0436e+08	2.28395e+08	0.429513	9	94.7368	propanoic acid	HMDB00237	cpd:C00163	1032	79-09-4	30768	DB03766				FDB008285		1005	PROPIONATE	34098	Propionic acid	172	347; 307; 79; 15; 348; 324; 18; 73; 485	3215	CCC(O)=O	InChI=1S/C3H6O2/c1-2-3(4)5/h2H2,1H3,(H,4,5)	XBDQKXXYIPTUBI-UHFFFAOYSA-N	74.0368	74.0785	Liquid	-1	0	0.48	352 g/L	4.75	0	37.3	17.27	7.24	1	2	1	0	Yes	quantified	Malonic Aciduria (na_SMP00198)_|_Malonyl-coa decarboxylase deficiency (na_SMP00502)_|_Methylmalonic Aciduria Due to Cobalamin-Related Disorders (na_SMP00201)_|_Propanoate Metabolism (map00640_SMP00016)_|_Vitamin K Metabolism (na_SMP00464)	Organic compounds => Organic acids and derivatives => Carboxylic acids and derivatives => Carboxylic acids => Carboxylic acids => SUBSTITUENTS [Aliphatic acyclic compound_|_Carbonyl group_|_Carboxylic acid_|_Hydrocarbon derivative_|_Monocarboxylic acid or	Cytoplasm_|_Extracellular_|_Mitochondria	Blood_|_Cerebrospinal Fluid (CSF)_|_Feces_|_Saliva_|_Urine	Adipose Tissue_|_Brain_|_Epidermis_|_Fibroblasts_|_Intestine_|_Muscle_|_Neuron_|_Platelet_|_Stratum Corneum_|_Testes	HMDBP00037_|_HMDBP00042_|_HMDBP02892_|_HMDBP07406_|_HMDBP11602	1.6 +/- 1.2 uM [matrix: Blood; sex: Both; age: Children (1-13 years old); ref: na]_|_0.9 +/- 1.2 uM [matrix: Blood; sex: Both; age: Adult (>18 years old); ref: na]_|_2.8 +/- 3.2 uM [matrix: Cerebrospinal Fluid (CSF); sex: Both; age: Adult (>18 years old);	Propionic acid (PA) is widely used as an antifungal agent in food. It is present naturally at low levels in dairy products and occurs ubiquitously, together with other short-chain fatty acids (SCFA), in the gastro-intestinal tract of humans and other mamma	basal medium_Antimycin A_8h_2_71	2.0436e+08	basal medium_Antimycin A_8h_2	2
ion_16	[M-H]	none	Propionic acid	Mevalonic acid	Ctrl	basal medium	8h	C3H6O2	8.0499	73.0286	HMDB0000237	0	0	-1	A	73.0295	-0.000862918	-11.816	1		0.22545	0.94155	2.0436e+08	2.28395e+08	0.429513	9	94.7368	propanoic acid	HMDB00237	cpd:C00163	1032	79-09-4	30768	DB03766				FDB008285		1005	PROPIONATE	34098	Propionic acid	172	347; 307; 79; 15; 348; 324; 18; 73; 485	3215	CCC(O)=O	InChI=1S/C3H6O2/c1-2-3(4)5/h2H2,1H3,(H,4,5)	XBDQKXXYIPTUBI-UHFFFAOYSA-N	74.0368	74.0785	Liquid	-1	0	0.48	352 g/L	4.75	0	37.3	17.27	7.24	1	2	1	0	Yes	quantified	Malonic Aciduria (na_SMP00198)_|_Malonyl-coa decarboxylase deficiency (na_SMP00502)_|_Methylmalonic Aciduria Due to Cobalamin-Related Disorders (na_SMP00201)_|_Propanoate Metabolism (map00640_SMP00016)_|_Vitamin K Metabolism (na_SMP00464)	Organic compounds => Organic acids and derivatives => Carboxylic acids and derivatives => Carboxylic acids => Carboxylic acids => SUBSTITUENTS [Aliphatic acyclic compound_|_Carbonyl group_|_Carboxylic acid_|_Hydrocarbon derivative_|_Monocarboxylic acid or	Cytoplasm_|_Extracellular_|_Mitochondria	Blood_|_Cerebrospinal Fluid (CSF)_|_Feces_|_Saliva_|_Urine	Adipose Tissue_|_Brain_|_Epidermis_|_Fibroblasts_|_Intestine_|_Muscle_|_Neuron_|_Platelet_|_Stratum Corneum_|_Testes	HMDBP00037_|_HMDBP00042_|_HMDBP02892_|_HMDBP07406_|_HMDBP11602	1.6 +/- 1.2 uM [matrix: Blood; sex: Both; age: Children (1-13 years old); ref: na]_|_0.9 +/- 1.2 uM [matrix: Blood; sex: Both; age: Adult (>18 years old); ref: na]_|_2.8 +/- 3.2 uM [matrix: Cerebrospinal Fluid (CSF); sex: Both; age: Adult (>18 years old);	Propionic acid (PA) is widely used as an antifungal agent in food. It is present naturally at low levels in dairy products and occurs ubiquitously, together with other short-chain fatty acids (SCFA), in the gastro-intestinal tract of humans and other mamma	basal medium_Ctrl_8h_5_62	2.0436e+08	basal medium_Ctrl_8h_5	5
ion_16	[M-H]	none	Propionic acid	Mevalonic acid	Benzbromarone	basal medium	8h	C3H6O2	8.35267	73.0286	HMDB0000237	0	0	-1	A	73.0295	-0.000862918	-11.816	1		0.22545	0.94155	2.0436e+08	2.28395e+08	0.429513	9	94.7368	propanoic acid	HMDB00237	cpd:C00163	1032	79-09-4	30768	DB03766				FDB008285		1005	PROPIONATE	34098	Propionic acid	172	347; 307; 79; 15; 348; 324; 18; 73; 485	3215	CCC(O)=O	InChI=1S/C3H6O2/c1-2-3(4)5/h2H2,1H3,(H,4,5)	XBDQKXXYIPTUBI-UHFFFAOYSA-N	74.0368	74.0785	Liquid	-1	0	0.48	352 g/L	4.75	0	37.3	17.27	7.24	1	2	1	0	Yes	quantified	Malonic Aciduria (na_SMP00198)_|_Malonyl-coa decarboxylase deficiency (na_SMP00502)_|_Methylmalonic Aciduria Due to Cobalamin-Related Disorders (na_SMP00201)_|_Propanoate Metabolism (map00640_SMP00016)_|_Vitamin K Metabolism (na_SMP00464)	Organic compounds => Organic acids and derivatives => Carboxylic acids and derivatives => Carboxylic acids => Carboxylic acids => SUBSTITUENTS [Aliphatic acyclic compound_|_Carbonyl group_|_Carboxylic acid_|_Hydrocarbon derivative_|_Monocarboxylic acid or	Cytoplasm_|_Extracellular_|_Mitochondria	Blood_|_Cerebrospinal Fluid (CSF)_|_Feces_|_Saliva_|_Urine	Adipose Tissue_|_Brain_|_Epidermis_|_Fibroblasts_|_Intestine_|_Muscle_|_Neuron_|_Platelet_|_Stratum Corneum_|_Testes	HMDBP00037_|_HMDBP00042_|_HMDBP02892_|_HMDBP07406_|_HMDBP11602	1.6 +/- 1.2 uM [matrix: Blood; sex: Both; age: Children (1-13 years old); ref: na]_|_0.9 +/- 1.2 uM [matrix: Blood; sex: Both; age: Adult (>18 years old); ref: na]_|_2.8 +/- 3.2 uM [matrix: Cerebrospinal Fluid (CSF); sex: Both; age: Adult (>18 years old);	Propionic acid (PA) is widely used as an antifungal agent in food. It is present naturally at low levels in dairy products and occurs ubiquitously, together with other short-chain fatty acids (SCFA), in the gastro-intestinal tract of humans and other mamma	basal medium_Benzbromarone_8h_1_55	2.0436e+08	basal medium_Benzbromarone_8h_1	1
ion_16	[M-H]	none	Propionic acid	Mevalonic acid	Antimycin A	basal medium	8h	C3H6O2	8.09358	73.0286	HMDB0000237	0	0	-1	A	73.0295	-0.000862918	-11.816	1		0.22545	0.94155	2.0436e+08	2.28395e+08	0.429513	9	94.7368	propanoic acid	HMDB00237	cpd:C00163	1032	79-09-4	30768	DB03766				FDB008285		1005	PROPIONATE	34098	Propionic acid	172	347; 307; 79; 15; 348; 324; 18; 73; 485	3215	CCC(O)=O	InChI=1S/C3H6O2/c1-2-3(4)5/h2H2,1H3,(H,4,5)	XBDQKXXYIPTUBI-UHFFFAOYSA-N	74.0368	74.0785	Liquid	-1	0	0.48	352 g/L	4.75	0	37.3	17.27	7.24	1	2	1	0	Yes	quantified	Malonic Aciduria (na_SMP00198)_|_Malonyl-coa decarboxylase deficiency (na_SMP00502)_|_Methylmalonic Aciduria Due to Cobalamin-Related Disorders (na_SMP00201)_|_Propanoate Metabolism (map00640_SMP00016)_|_Vitamin K Metabolism (na_SMP00464)	Organic compounds => Organic acids and derivatives => Carboxylic acids and derivatives => Carboxylic acids => Carboxylic acids => SUBSTITUENTS [Aliphatic acyclic compound_|_Carbonyl group_|_Carboxylic acid_|_Hydrocarbon derivative_|_Monocarboxylic acid or	Cytoplasm_|_Extracellular_|_Mitochondria	Blood_|_Cerebrospinal Fluid (CSF)_|_Feces_|_Saliva_|_Urine	Adipose Tissue_|_Brain_|_Epidermis_|_Fibroblasts_|_Intestine_|_Muscle_|_Neuron_|_Platelet_|_Stratum Corneum_|_Testes	HMDBP00037_|_HMDBP00042_|_HMDBP02892_|_HMDBP07406_|_HMDBP11602	1.6 +/- 1.2 uM [matrix: Blood; sex: Both; age: Children (1-13 years old); ref: na]_|_0.9 +/- 1.2 uM [matrix: Blood; sex: Both; age: Adult (>18 years old); ref: na]_|_2.8 +/- 3.2 uM [matrix: Cerebrospinal Fluid (CSF); sex: Both; age: Adult (>18 years old);	Propionic acid (PA) is widely used as an antifungal agent in food. It is present naturally at low levels in dairy products and occurs ubiquitously, together with other short-chain fatty acids (SCFA), in the gastro-intestinal tract of humans and other mamma	basal medium_Antimycin A_8h_3_72	2.0436e+08	basal medium_Antimycin A_8h_3	3
ion_16	[M-H]	none	Propionic acid	Mevalonic acid	Ctrl	basal medium	8h	C3H6O2	8.29247	73.0286	HMDB0000237	0	0	-1	A	73.0295	-0.000862918	-11.816	1		0.22545	0.94155	2.0436e+08	2.28395e+08	0.429513	9	94.7368	propanoic acid	HMDB00237	cpd:C00163	1032	79-09-4	30768	DB03766				FDB008285		1005	PROPIONATE	34098	Propionic acid	172	347; 307; 79; 15; 348; 324; 18; 73; 485	3215	CCC(O)=O	InChI=1S/C3H6O2/c1-2-3(4)5/h2H2,1H3,(H,4,5)	XBDQKXXYIPTUBI-UHFFFAOYSA-N	74.0368	74.0785	Liquid	-1	0	0.48	352 g/L	4.75	0	37.3	17.27	7.24	1	2	1	0	Yes	quantified	Malonic Aciduria (na_SMP00198)_|_Malonyl-coa decarboxylase deficiency (na_SMP00502)_|_Methylmalonic Aciduria Due to Cobalamin-Related Disorders (na_SMP00201)_|_Propanoate Metabolism (map00640_SMP00016)_|_Vitamin K Metabolism (na_SMP00464)	Organic compounds => Organic acids and derivatives => Carboxylic acids and derivatives => Carboxylic acids => Carboxylic acids => SUBSTITUENTS [Aliphatic acyclic compound_|_Carbonyl group_|_Carboxylic acid_|_Hydrocarbon derivative_|_Monocarboxylic acid or	Cytoplasm_|_Extracellular_|_Mitochondria	Blood_|_Cerebrospinal Fluid (CSF)_|_Feces_|_Saliva_|_Urine	Adipose Tissue_|_Brain_|_Epidermis_|_Fibroblasts_|_Intestine_|_Muscle_|_Neuron_|_Platelet_|_Stratum Corneum_|_Testes	HMDBP00037_|_HMDBP00042_|_HMDBP02892_|_HMDBP07406_|_HMDBP11602	1.6 +/- 1.2 uM [matrix: Blood; sex: Both; age: Children (1-13 years old); ref: na]_|_0.9 +/- 1.2 uM [matrix: Blood; sex: Both; age: Adult (>18 years old); ref: na]_|_2.8 +/- 3.2 uM [matrix: Cerebrospinal Fluid (CSF); sex: Both; age: Adult (>18 years old);	Propionic acid (PA) is widely used as an antifungal agent in food. It is present naturally at low levels in dairy products and occurs ubiquitously, together with other short-chain fatty acids (SCFA), in the gastro-intestinal tract of humans and other mamma	basal medium_Ctrl_8h_4_61	2.0436e+08	basal medium_Ctrl_8h_4	4
ion_16	[M-H]	none	Lactaldehyde	Mevalonic acid	Rotenone	basal medium	8h	C3H6O2	8.1029	73.0286	HMDB0003052	0	0	-1	A	73.0295	-0.000862918	-11.816	1		0.22545	0.94155	2.0436e+08	2.28395e+08	0.429513	9	94.7368	(2S)-2-hydroxypropanal	HMDB03052	cpd:C00424	439231	598-35-6	18041					FDB023101		388368	LACTALD	34941	Lactaldehyde	2635		3214	C[C@H](O)C=O	InChI=1S/C3H6O2/c1-3(5)2-4/h2-3,5H,1H3/t3-/m0/s1	BSABBBMNWQWLLU-VKHMYHEASA-N	74.0368	74.0785	Solid	0	0	-0.63	658 g/L	14	-3.2	37.3	17.91	7.16	1	2	1	0	Yes	expected	Pyruvate Metabolism (map00620_SMP00060)	Organic compounds => Organic oxygen compounds => Organooxygen compounds => Carbonyl compounds => Alpha-hydroxyaldehydes => SUBSTITUENTS [Alcohol_|_Aliphatic acyclic compound_|_Alpha-hydroxyaldehyde_|_Hydrocarbon derivative_|_Organic oxide_|_Secondary alcoh	Mitochondria			HMDBP00088_|_HMDBP11606		L-lactaldehyde is an intermediate metabolite in the pyruvate metabolism pathway. L-lactaldehyde is irreversibly produced from pyruvaldehyde via the enzyme aldehyde reductase (EC:1.1.1.21) which is then irreversibly converted to propylene glycol via aldehyd	basal medium_Rotenone_8h_2_68	2.0436e+08	basal medium_Rotenone_8h_2	2
ion_16	[M-H]	none	Lactaldehyde	Mevalonic acid	Ctrl	basal medium	8h	C3H6O2	8.28707	73.0286	HMDB0003052	0	0	-1	A	73.0295	-0.000862918	-11.816	1		0.22545	0.94155	2.0436e+08	2.28395e+08	0.429513	9	94.7368	(2S)-2-hydroxypropanal	HMDB03052	cpd:C00424	439231	598-35-6	18041					FDB023101		388368	LACTALD	34941	Lactaldehyde	2635		3214	C[C@H](O)C=O	InChI=1S/C3H6O2/c1-3(5)2-4/h2-3,5H,1H3/t3-/m0/s1	BSABBBMNWQWLLU-VKHMYHEASA-N	74.0368	74.0785	Solid	0	0	-0.63	658 g/L	14	-3.2	37.3	17.91	7.16	1	2	1	0	Yes	expected	Pyruvate Metabolism (map00620_SMP00060)	Organic compounds => Organic oxygen compounds => Organooxygen compounds => Carbonyl compounds => Alpha-hydroxyaldehydes => SUBSTITUENTS [Alcohol_|_Aliphatic acyclic compound_|_Alpha-hydroxyaldehyde_|_Hydrocarbon derivative_|_Organic oxide_|_Secondary alcoh	Mitochondria			HMDBP00088_|_HMDBP11606		L-lactaldehyde is an intermediate metabolite in the pyruvate metabolism pathway. L-lactaldehyde is irreversibly produced from pyruvaldehyde via the enzyme aldehyde reductase (EC:1.1.1.21) which is then irreversibly converted to propylene glycol via aldehyd	basal medium_Ctrl_8h_6_63	2.0436e+08	basal medium_Ctrl_8h_6	6
ion_16	[M-H]	none	Lactaldehyde	Mevalonic acid	Ctrl	basal medium	8h	C3H6O2	8.27092	73.0286	HMDB0003052	0	0	-1	A	73.0295	-0.000862918	-11.816	1		0.22545	0.94155	2.0436e+08	2.28395e+08	0.429513	9	94.7368	(2S)-2-hydroxypropanal	HMDB03052	cpd:C00424	439231	598-35-6	18041					FDB023101		388368	LACTALD	34941	Lactaldehyde	2635		3214	C[C@H](O)C=O	InChI=1S/C3H6O2/c1-3(5)2-4/h2-3,5H,1H3/t3-/m0/s1	BSABBBMNWQWLLU-VKHMYHEASA-N	74.0368	74.0785	Solid	0	0	-0.63	658 g/L	14	-3.2	37.3	17.91	7.16	1	2	1	0	Yes	expected	Pyruvate Metabolism (map00620_SMP00060)	Organic compounds => Organic oxygen compounds => Organooxygen compounds => Carbonyl compounds => Alpha-hydroxyaldehydes => SUBSTITUENTS [Alcohol_|_Aliphatic acyclic compound_|_Alpha-hydroxyaldehyde_|_Hydrocarbon derivative_|_Organic oxide_|_Secondary alcoh	Mitochondria			HMDBP00088_|_HMDBP11606		L-lactaldehyde is an intermediate metabolite in the pyruvate metabolism pathway. L-lactaldehyde is irreversibly produced from pyruvaldehyde via the enzyme aldehyde reductase (EC:1.1.1.21) which is then irreversibly converted to propylene glycol via aldehyd	basal medium_Ctrl_8h_2_50	2.0436e+08	basal medium_Ctrl_8h_2	2
ion_16	[M-H]	none	Lactaldehyde	Mevalonic acid	Troglitazone	basal medium	8h	C3H6O2	8.25164	73.0286	HMDB0003052	0	0	-1	A	73.0295	-0.000862918	-11.816	1		0.22545	0.94155	2.0436e+08	2.28395e+08	0.429513	9	94.7368	(2S)-2-hydroxypropanal	HMDB03052	cpd:C00424	439231	598-35-6	18041					FDB023101		388368	LACTALD	34941	Lactaldehyde	2635		3214	C[C@H](O)C=O	InChI=1S/C3H6O2/c1-3(5)2-4/h2-3,5H,1H3/t3-/m0/s1	BSABBBMNWQWLLU-VKHMYHEASA-N	74.0368	74.0785	Solid	0	0	-0.63	658 g/L	14	-3.2	37.3	17.91	7.16	1	2	1	0	Yes	expected	Pyruvate Metabolism (map00620_SMP00060)	Organic compounds => Organic oxygen compounds => Organooxygen compounds => Carbonyl compounds => Alpha-hydroxyaldehydes => SUBSTITUENTS [Alcohol_|_Aliphatic acyclic compound_|_Alpha-hydroxyaldehyde_|_Hydrocarbon derivative_|_Organic oxide_|_Secondary alcoh	Mitochondria			HMDBP00088_|_HMDBP11606		L-lactaldehyde is an intermediate metabolite in the pyruvate metabolism pathway. L-lactaldehyde is irreversibly produced from pyruvaldehyde via the enzyme aldehyde reductase (EC:1.1.1.21) which is then irreversibly converted to propylene glycol via aldehyd	basal medium_Troglitazone_8h_2_53	2.0436e+08	basal medium_Troglitazone_8h_2	2
ion_16	[M-H]	none	Lactaldehyde	Mevalonic acid	Rotenone	basal medium	8h	C3H6O2	8.60418	73.0286	HMDB0003052	0	0	-1	A	73.0295	-0.000862918	-11.816	1		0.22545	0.94155	2.0436e+08	2.28395e+08	0.429513	9	94.7368	(2S)-2-hydroxypropanal	HMDB03052	cpd:C00424	439231	598-35-6	18041					FDB023101		388368	LACTALD	34941	Lactaldehyde	2635		3214	C[C@H](O)C=O	InChI=1S/C3H6O2/c1-3(5)2-4/h2-3,5H,1H3/t3-/m0/s1	BSABBBMNWQWLLU-VKHMYHEASA-N	74.0368	74.0785	Solid	0	0	-0.63	658 g/L	14	-3.2	37.3	17.91	7.16	1	2	1	0	Yes	expected	Pyruvate Metabolism (map00620_SMP00060)	Organic compounds => Organic oxygen compounds => Organooxygen compounds => Carbonyl compounds => Alpha-hydroxyaldehydes => SUBSTITUENTS [Alcohol_|_Aliphatic acyclic compound_|_Alpha-hydroxyaldehyde_|_Hydrocarbon derivative_|_Organic oxide_|_Secondary alcoh	Mitochondria			HMDBP00088_|_HMDBP11606		L-lactaldehyde is an intermediate metabolite in the pyruvate metabolism pathway. L-lactaldehyde is irreversibly produced from pyruvaldehyde via the enzyme aldehyde reductase (EC:1.1.1.21) which is then irreversibly converted to propylene glycol via aldehyd	basal medium_Rotenone_8h_3_69	2.0436e+08	basal medium_Rotenone_8h_3	3
ion_16	[M-H]	none	Lactaldehyde	Mevalonic acid	Amiodarone	basal medium	8h	C3H6O2	8.18871	73.0286	HMDB0003052	0	0	-1	A	73.0295	-0.000862918	-11.816	1		0.22545	0.94155	2.0436e+08	2.28395e+08	0.429513	9	94.7368	(2S)-2-hydroxypropanal	HMDB03052	cpd:C00424	439231	598-35-6	18041					FDB023101		388368	LACTALD	34941	Lactaldehyde	2635		3214	C[C@H](O)C=O	InChI=1S/C3H6O2/c1-3(5)2-4/h2-3,5H,1H3/t3-/m0/s1	BSABBBMNWQWLLU-VKHMYHEASA-N	74.0368	74.0785	Solid	0	0	-0.63	658 g/L	14	-3.2	37.3	17.91	7.16	1	2	1	0	Yes	expected	Pyruvate Metabolism (map00620_SMP00060)	Organic compounds => Organic oxygen compounds => Organooxygen compounds => Carbonyl compounds => Alpha-hydroxyaldehydes => SUBSTITUENTS [Alcohol_|_Aliphatic acyclic compound_|_Alpha-hydroxyaldehyde_|_Hydrocarbon derivative_|_Organic oxide_|_Secondary alcoh	Mitochondria			HMDBP00088_|_HMDBP11606		L-lactaldehyde is an intermediate metabolite in the pyruvate metabolism pathway. L-lactaldehyde is irreversibly produced from pyruvaldehyde via the enzyme aldehyde reductase (EC:1.1.1.21) which is then irreversibly converted to propylene glycol via aldehyd	basal medium_Amiodarone_8h_1_64	2.0436e+08	basal medium_Amiodarone_8h_1	1
ion_16	[M-H]	none	Lactaldehyde	Mevalonic acid	Rotenone	basal medium	8h	C3H6O2	8.18449	73.0286	HMDB0003052	0	0	-1	A	73.0295	-0.000862918	-11.816	1		0.22545	0.94155	2.0436e+08	2.28395e+08	0.429513	9	94.7368	(2S)-2-hydroxypropanal	HMDB03052	cpd:C00424	439231	598-35-6	18041					FDB023101		388368	LACTALD	34941	Lactaldehyde	2635		3214	C[C@H](O)C=O	InChI=1S/C3H6O2/c1-3(5)2-4/h2-3,5H,1H3/t3-/m0/s1	BSABBBMNWQWLLU-VKHMYHEASA-N	74.0368	74.0785	Solid	0	0	-0.63	658 g/L	14	-3.2	37.3	17.91	7.16	1	2	1	0	Yes	expected	Pyruvate Metabolism (map00620_SMP00060)	Organic compounds => Organic oxygen compounds => Organooxygen compounds => Carbonyl compounds => Alpha-hydroxyaldehydes => SUBSTITUENTS [Alcohol_|_Aliphatic acyclic compound_|_Alpha-hydroxyaldehyde_|_Hydrocarbon derivative_|_Organic oxide_|_Secondary alcoh	Mitochondria			HMDBP00088_|_HMDBP11606		L-lactaldehyde is an intermediate metabolite in the pyruvate metabolism pathway. L-lactaldehyde is irreversibly produced from pyruvaldehyde via the enzyme aldehyde reductase (EC:1.1.1.21) which is then irreversibly converted to propylene glycol via aldehyd	basal medium_Rotenone_8h_1_67	2.0436e+08	basal medium_Rotenone_8h_1	1
ion_16	[M-H]	none	Lactaldehyde	Mevalonic acid	Rosiglitazone	basal medium	8h	C3H6O2	8.1045	73.0286	HMDB0003052	0	0	-1	A	73.0295	-0.000862918	-11.816	1		0.22545	0.94155	2.0436e+08	2.28395e+08	0.429513	9	94.7368	(2S)-2-hydroxypropanal	HMDB03052	cpd:C00424	439231	598-35-6	18041					FDB023101		388368	LACTALD	34941	Lactaldehyde	2635		3214	C[C@H](O)C=O	InChI=1S/C3H6O2/c1-3(5)2-4/h2-3,5H,1H3/t3-/m0/s1	BSABBBMNWQWLLU-VKHMYHEASA-N	74.0368	74.0785	Solid	0	0	-0.63	658 g/L	14	-3.2	37.3	17.91	7.16	1	2	1	0	Yes	expected	Pyruvate Metabolism (map00620_SMP00060)	Organic compounds => Organic oxygen compounds => Organooxygen compounds => Carbonyl compounds => Alpha-hydroxyaldehydes => SUBSTITUENTS [Alcohol_|_Aliphatic acyclic compound_|_Alpha-hydroxyaldehyde_|_Hydrocarbon derivative_|_Organic oxide_|_Secondary alcoh	Mitochondria			HMDBP00088_|_HMDBP11606		L-lactaldehyde is an intermediate metabolite in the pyruvate metabolism pathway. L-lactaldehyde is irreversibly produced from pyruvaldehyde via the enzyme aldehyde reductase (EC:1.1.1.21) which is then irreversibly converted to propylene glycol via aldehyd	basal medium_Rosiglitazone_8h_2_59	2.0436e+08	basal medium_Rosiglitazone_8h_2	2
ion_16	[M-H]	none	Lactaldehyde	Mevalonic acid	Benzbromarone	basal medium	8h	C3H6O2	8.434	73.0286	HMDB0003052	0	0	-1	A	73.0295	-0.000862918	-11.816	1		0.22545	0.94155	2.0436e+08	2.28395e+08	0.429513	9	94.7368	(2S)-2-hydroxypropanal	HMDB03052	cpd:C00424	439231	598-35-6	18041					FDB023101		388368	LACTALD	34941	Lactaldehyde	2635		3214	C[C@H](O)C=O	InChI=1S/C3H6O2/c1-3(5)2-4/h2-3,5H,1H3/t3-/m0/s1	BSABBBMNWQWLLU-VKHMYHEASA-N	74.0368	74.0785	Solid	0	0	-0.63	658 g/L	14	-3.2	37.3	17.91	7.16	1	2	1	0	Yes	expected	Pyruvate Metabolism (map00620_SMP00060)	Organic compounds => Organic oxygen compounds => Organooxygen compounds => Carbonyl compounds => Alpha-hydroxyaldehydes => SUBSTITUENTS [Alcohol_|_Aliphatic acyclic compound_|_Alpha-hydroxyaldehyde_|_Hydrocarbon derivative_|_Organic oxide_|_Secondary alcoh	Mitochondria			HMDBP00088_|_HMDBP11606		L-lactaldehyde is an intermediate metabolite in the pyruvate metabolism pathway. L-lactaldehyde is irreversibly produced from pyruvaldehyde via the enzyme aldehyde reductase (EC:1.1.1.21) which is then irreversibly converted to propylene glycol via aldehyd	basal medium_Benzbromarone_8h_3_57	2.0436e+08	basal medium_Benzbromarone_8h_3	3
ion_16	[M-H]	none	Lactaldehyde	Mevalonic acid	Ctrl	basal medium	8h	C3H6O2	8.02224	73.0286	HMDB0003052	0	0	-1	A	73.0295	-0.000862918	-11.816	1		0.22545	0.94155	2.0436e+08	2.28395e+08	0.429513	9	94.7368	(2S)-2-hydroxypropanal	HMDB03052	cpd:C00424	439231	598-35-6	18041					FDB023101		388368	LACTALD	34941	Lactaldehyde	2635		3214	C[C@H](O)C=O	InChI=1S/C3H6O2/c1-3(5)2-4/h2-3,5H,1H3/t3-/m0/s1	BSABBBMNWQWLLU-VKHMYHEASA-N	74.0368	74.0785	Solid	0	0	-0.63	658 g/L	14	-3.2	37.3	17.91	7.16	1	2	1	0	Yes	expected	Pyruvate Metabolism (map00620_SMP00060)	Organic compounds => Organic oxygen compounds => Organooxygen compounds => Carbonyl compounds => Alpha-hydroxyaldehydes => SUBSTITUENTS [Alcohol_|_Aliphatic acyclic compound_|_Alpha-hydroxyaldehyde_|_Hydrocarbon derivative_|_Organic oxide_|_Secondary alcoh	Mitochondria			HMDBP00088_|_HMDBP11606		L-lactaldehyde is an intermediate metabolite in the pyruvate metabolism pathway. L-lactaldehyde is irreversibly produced from pyruvaldehyde via the enzyme aldehyde reductase (EC:1.1.1.21) which is then irreversibly converted to propylene glycol via aldehyd	basal medium_Ctrl_8h_1_49	2.0436e+08	basal medium_Ctrl_8h_1	1
ion_16	[M-H]	none	Lactaldehyde	Mevalonic acid	Amiodarone	basal medium	8h	C3H6O2	8.41461	73.0286	HMDB0003052	0	0	-1	A	73.0295	-0.000862918	-11.816	1		0.22545	0.94155	2.0436e+08	2.28395e+08	0.429513	9	94.7368	(2S)-2-hydroxypropanal	HMDB03052	cpd:C00424	439231	598-35-6	18041					FDB023101		388368	LACTALD	34941	Lactaldehyde	2635		3214	C[C@H](O)C=O	InChI=1S/C3H6O2/c1-3(5)2-4/h2-3,5H,1H3/t3-/m0/s1	BSABBBMNWQWLLU-VKHMYHEASA-N	74.0368	74.0785	Solid	0	0	-0.63	658 g/L	14	-3.2	37.3	17.91	7.16	1	2	1	0	Yes	expected	Pyruvate Metabolism (map00620_SMP00060)	Organic compounds => Organic oxygen compounds => Organooxygen compounds => Carbonyl compounds => Alpha-hydroxyaldehydes => SUBSTITUENTS [Alcohol_|_Aliphatic acyclic compound_|_Alpha-hydroxyaldehyde_|_Hydrocarbon derivative_|_Organic oxide_|_Secondary alcoh	Mitochondria			HMDBP00088_|_HMDBP11606		L-lactaldehyde is an intermediate metabolite in the pyruvate metabolism pathway. L-lactaldehyde is irreversibly produced from pyruvaldehyde via the enzyme aldehyde reductase (EC:1.1.1.21) which is then irreversibly converted to propylene glycol via aldehyd	basal medium_Amiodarone_8h_2_65	2.0436e+08	basal medium_Amiodarone_8h_2	2
ion_16	[M-H]	none	Lactaldehyde	Mevalonic acid	Troglitazone	basal medium	8h	C3H6O2	8.25548	73.0286	HMDB0003052	0	0	-1	A	73.0295	-0.000862918	-11.816	1		0.22545	0.94155	2.0436e+08	2.28395e+08	0.429513	9	94.7368	(2S)-2-hydroxypropanal	HMDB03052	cpd:C00424	439231	598-35-6	18041					FDB023101		388368	LACTALD	34941	Lactaldehyde	2635		3214	C[C@H](O)C=O	InChI=1S/C3H6O2/c1-3(5)2-4/h2-3,5H,1H3/t3-/m0/s1	BSABBBMNWQWLLU-VKHMYHEASA-N	74.0368	74.0785	Solid	0	0	-0.63	658 g/L	14	-3.2	37.3	17.91	7.16	1	2	1	0	Yes	expected	Pyruvate Metabolism (map00620_SMP00060)	Organic compounds => Organic oxygen compounds => Organooxygen compounds => Carbonyl compounds => Alpha-hydroxyaldehydes => SUBSTITUENTS [Alcohol_|_Aliphatic acyclic compound_|_Alpha-hydroxyaldehyde_|_Hydrocarbon derivative_|_Organic oxide_|_Secondary alcoh	Mitochondria			HMDBP00088_|_HMDBP11606		L-lactaldehyde is an intermediate metabolite in the pyruvate metabolism pathway. L-lactaldehyde is irreversibly produced from pyruvaldehyde via the enzyme aldehyde reductase (EC:1.1.1.21) which is then irreversibly converted to propylene glycol via aldehyd	basal medium_Troglitazone_8h_3_54	2.0436e+08	basal medium_Troglitazone_8h_3	3
ion_16	[M-H]	none	Lactaldehyde	Mevalonic acid	Antimycin A	basal medium	8h	C3H6O2	8.07731	73.0286	HMDB0003052	0	0	-1	A	73.0295	-0.000862918	-11.816	1		0.22545	0.94155	2.0436e+08	2.28395e+08	0.429513	9	94.7368	(2S)-2-hydroxypropanal	HMDB03052	cpd:C00424	439231	598-35-6	18041					FDB023101		388368	LACTALD	34941	Lactaldehyde	2635		3214	C[C@H](O)C=O	InChI=1S/C3H6O2/c1-3(5)2-4/h2-3,5H,1H3/t3-/m0/s1	BSABBBMNWQWLLU-VKHMYHEASA-N	74.0368	74.0785	Solid	0	0	-0.63	658 g/L	14	-3.2	37.3	17.91	7.16	1	2	1	0	Yes	expected	Pyruvate Metabolism (map00620_SMP00060)	Organic compounds => Organic oxygen compounds => Organooxygen compounds => Carbonyl compounds => Alpha-hydroxyaldehydes => SUBSTITUENTS [Alcohol_|_Aliphatic acyclic compound_|_Alpha-hydroxyaldehyde_|_Hydrocarbon derivative_|_Organic oxide_|_Secondary alcoh	Mitochondria			HMDBP00088_|_HMDBP11606		L-lactaldehyde is an intermediate metabolite in the pyruvate metabolism pathway. L-lactaldehyde is irreversibly produced from pyruvaldehyde via the enzyme aldehyde reductase (EC:1.1.1.21) which is then irreversibly converted to propylene glycol via aldehyd	basal medium_Antimycin A_8h_1_70	2.0436e+08	basal medium_Antimycin A_8h_1	1
ion_16	[M-H]	none	Lactaldehyde	Mevalonic acid	Troglitazone	basal medium	8h	C3H6O2	8.32159	73.0286	HMDB0003052	0	0	-1	A	73.0295	-0.000862918	-11.816	1		0.22545	0.94155	2.0436e+08	2.28395e+08	0.429513	9	94.7368	(2S)-2-hydroxypropanal	HMDB03052	cpd:C00424	439231	598-35-6	18041					FDB023101		388368	LACTALD	34941	Lactaldehyde	2635		3214	C[C@H](O)C=O	InChI=1S/C3H6O2/c1-3(5)2-4/h2-3,5H,1H3/t3-/m0/s1	BSABBBMNWQWLLU-VKHMYHEASA-N	74.0368	74.0785	Solid	0	0	-0.63	658 g/L	14	-3.2	37.3	17.91	7.16	1	2	1	0	Yes	expected	Pyruvate Metabolism (map00620_SMP00060)	Organic compounds => Organic oxygen compounds => Organooxygen compounds => Carbonyl compounds => Alpha-hydroxyaldehydes => SUBSTITUENTS [Alcohol_|_Aliphatic acyclic compound_|_Alpha-hydroxyaldehyde_|_Hydrocarbon derivative_|_Organic oxide_|_Secondary alcoh	Mitochondria			HMDBP00088_|_HMDBP11606		L-lactaldehyde is an intermediate metabolite in the pyruvate metabolism pathway. L-lactaldehyde is irreversibly produced from pyruvaldehyde via the enzyme aldehyde reductase (EC:1.1.1.21) which is then irreversibly converted to propylene glycol via aldehyd	basal medium_Troglitazone_8h_1_52	2.0436e+08	basal medium_Troglitazone_8h_1	1
ion_16	[M-H]	none	Lactaldehyde	Mevalonic acid	Rosiglitazone	basal medium	8h	C3H6O2	8.63675	73.0286	HMDB0003052	0	0	-1	A	73.0295	-0.000862918	-11.816	1		0.22545	0.94155	2.0436e+08	2.28395e+08	0.429513	9	94.7368	(2S)-2-hydroxypropanal	HMDB03052	cpd:C00424	439231	598-35-6	18041					FDB023101		388368	LACTALD	34941	Lactaldehyde	2635		3214	C[C@H](O)C=O	InChI=1S/C3H6O2/c1-3(5)2-4/h2-3,5H,1H3/t3-/m0/s1	BSABBBMNWQWLLU-VKHMYHEASA-N	74.0368	74.0785	Solid	0	0	-0.63	658 g/L	14	-3.2	37.3	17.91	7.16	1	2	1	0	Yes	expected	Pyruvate Metabolism (map00620_SMP00060)	Organic compounds => Organic oxygen compounds => Organooxygen compounds => Carbonyl compounds => Alpha-hydroxyaldehydes => SUBSTITUENTS [Alcohol_|_Aliphatic acyclic compound_|_Alpha-hydroxyaldehyde_|_Hydrocarbon derivative_|_Organic oxide_|_Secondary alcoh	Mitochondria			HMDBP00088_|_HMDBP11606		L-lactaldehyde is an intermediate metabolite in the pyruvate metabolism pathway. L-lactaldehyde is irreversibly produced from pyruvaldehyde via the enzyme aldehyde reductase (EC:1.1.1.21) which is then irreversibly converted to propylene glycol via aldehyd	basal medium_Rosiglitazone_8h_1_58	2.0436e+08	basal medium_Rosiglitazone_8h_1	1
ion_16	[M-H]	none	Lactaldehyde	Mevalonic acid	Benzbromarone	basal medium	8h	C3H6O2	8.20934	73.0286	HMDB0003052	0	0	-1	A	73.0295	-0.000862918	-11.816	1		0.22545	0.94155	2.0436e+08	2.28395e+08	0.429513	9	94.7368	(2S)-2-hydroxypropanal	HMDB03052	cpd:C00424	439231	598-35-6	18041					FDB023101		388368	LACTALD	34941	Lactaldehyde	2635		3214	C[C@H](O)C=O	InChI=1S/C3H6O2/c1-3(5)2-4/h2-3,5H,1H3/t3-/m0/s1	BSABBBMNWQWLLU-VKHMYHEASA-N	74.0368	74.0785	Solid	0	0	-0.63	658 g/L	14	-3.2	37.3	17.91	7.16	1	2	1	0	Yes	expected	Pyruvate Metabolism (map00620_SMP00060)	Organic compounds => Organic oxygen compounds => Organooxygen compounds => Carbonyl compounds => Alpha-hydroxyaldehydes => SUBSTITUENTS [Alcohol_|_Aliphatic acyclic compound_|_Alpha-hydroxyaldehyde_|_Hydrocarbon derivative_|_Organic oxide_|_Secondary alcoh	Mitochondria			HMDBP00088_|_HMDBP11606		L-lactaldehyde is an intermediate metabolite in the pyruvate metabolism pathway. L-lactaldehyde is irreversibly produced from pyruvaldehyde via the enzyme aldehyde reductase (EC:1.1.1.21) which is then irreversibly converted to propylene glycol via aldehyd	basal medium_Benzbromarone_8h_2_56	2.0436e+08	basal medium_Benzbromarone_8h_2	2
ion_16	[M-H]	none	Lactaldehyde	Mevalonic acid	Ctrl	basal medium	8h	C3H6O2	8.40164	73.0286	HMDB0003052	0	0	-1	A	73.0295	-0.000862918	-11.816	1		0.22545	0.94155	2.0436e+08	2.28395e+08	0.429513	9	94.7368	(2S)-2-hydroxypropanal	HMDB03052	cpd:C00424	439231	598-35-6	18041					FDB023101		388368	LACTALD	34941	Lactaldehyde	2635		3214	C[C@H](O)C=O	InChI=1S/C3H6O2/c1-3(5)2-4/h2-3,5H,1H3/t3-/m0/s1	BSABBBMNWQWLLU-VKHMYHEASA-N	74.0368	74.0785	Solid	0	0	-0.63	658 g/L	14	-3.2	37.3	17.91	7.16	1	2	1	0	Yes	expected	Pyruvate Metabolism (map00620_SMP00060)	Organic compounds => Organic oxygen compounds => Organooxygen compounds => Carbonyl compounds => Alpha-hydroxyaldehydes => SUBSTITUENTS [Alcohol_|_Aliphatic acyclic compound_|_Alpha-hydroxyaldehyde_|_Hydrocarbon derivative_|_Organic oxide_|_Secondary alcoh	Mitochondria			HMDBP00088_|_HMDBP11606		L-lactaldehyde is an intermediate metabolite in the pyruvate metabolism pathway. L-lactaldehyde is irreversibly produced from pyruvaldehyde via the enzyme aldehyde reductase (EC:1.1.1.21) which is then irreversibly converted to propylene glycol via aldehyd	basal medium_Ctrl_8h_3_51	2.0436e+08	basal medium_Ctrl_8h_3	3
ion_16	[M-H]	none	Lactaldehyde	Mevalonic acid	Rosiglitazone	basal medium	8h	C3H6O2	8.09913	73.0286	HMDB0003052	0	0	-1	A	73.0295	-0.000862918	-11.816	1		0.22545	0.94155	2.0436e+08	2.28395e+08	0.429513	9	94.7368	(2S)-2-hydroxypropanal	HMDB03052	cpd:C00424	439231	598-35-6	18041					FDB023101		388368	LACTALD	34941	Lactaldehyde	2635		3214	C[C@H](O)C=O	InChI=1S/C3H6O2/c1-3(5)2-4/h2-3,5H,1H3/t3-/m0/s1	BSABBBMNWQWLLU-VKHMYHEASA-N	74.0368	74.0785	Solid	0	0	-0.63	658 g/L	14	-3.2	37.3	17.91	7.16	1	2	1	0	Yes	expected	Pyruvate Metabolism (map00620_SMP00060)	Organic compounds => Organic oxygen compounds => Organooxygen compounds => Carbonyl compounds => Alpha-hydroxyaldehydes => SUBSTITUENTS [Alcohol_|_Aliphatic acyclic compound_|_Alpha-hydroxyaldehyde_|_Hydrocarbon derivative_|_Organic oxide_|_Secondary alcoh	Mitochondria			HMDBP00088_|_HMDBP11606		L-lactaldehyde is an intermediate metabolite in the pyruvate metabolism pathway. L-lactaldehyde is irreversibly produced from pyruvaldehyde via the enzyme aldehyde reductase (EC:1.1.1.21) which is then irreversibly converted to propylene glycol via aldehyd	basal medium_Rosiglitazone_8h_3_60	2.0436e+08	basal medium_Rosiglitazone_8h_3	3
ion_16	[M-H]	none	Lactaldehyde	Mevalonic acid	Amiodarone	basal medium	8h	C3H6O2	8.29113	73.0286	HMDB0003052	0	0	-1	A	73.0295	-0.000862918	-11.816	1		0.22545	0.94155	2.0436e+08	2.28395e+08	0.429513	9	94.7368	(2S)-2-hydroxypropanal	HMDB03052	cpd:C00424	439231	598-35-6	18041					FDB023101		388368	LACTALD	34941	Lactaldehyde	2635		3214	C[C@H](O)C=O	InChI=1S/C3H6O2/c1-3(5)2-4/h2-3,5H,1H3/t3-/m0/s1	BSABBBMNWQWLLU-VKHMYHEASA-N	74.0368	74.0785	Solid	0	0	-0.63	658 g/L	14	-3.2	37.3	17.91	7.16	1	2	1	0	Yes	expected	Pyruvate Metabolism (map00620_SMP00060)	Organic compounds => Organic oxygen compounds => Organooxygen compounds => Carbonyl compounds => Alpha-hydroxyaldehydes => SUBSTITUENTS [Alcohol_|_Aliphatic acyclic compound_|_Alpha-hydroxyaldehyde_|_Hydrocarbon derivative_|_Organic oxide_|_Secondary alcoh	Mitochondria			HMDBP00088_|_HMDBP11606		L-lactaldehyde is an intermediate metabolite in the pyruvate metabolism pathway. L-lactaldehyde is irreversibly produced from pyruvaldehyde via the enzyme aldehyde reductase (EC:1.1.1.21) which is then irreversibly converted to propylene glycol via aldehyd	basal medium_Amiodarone_8h_3_66	2.0436e+08	basal medium_Amiodarone_8h_3	3
ion_16	[M-H]	none	Lactaldehyde	Mevalonic acid	Antimycin A	basal medium	8h	C3H6O2	8.15635	73.0286	HMDB0003052	0	0	-1	A	73.0295	-0.000862918	-11.816	1		0.22545	0.94155	2.0436e+08	2.28395e+08	0.429513	9	94.7368	(2S)-2-hydroxypropanal	HMDB03052	cpd:C00424	439231	598-35-6	18041					FDB023101		388368	LACTALD	34941	Lactaldehyde	2635		3214	C[C@H](O)C=O	InChI=1S/C3H6O2/c1-3(5)2-4/h2-3,5H,1H3/t3-/m0/s1	BSABBBMNWQWLLU-VKHMYHEASA-N	74.0368	74.0785	Solid	0	0	-0.63	658 g/L	14	-3.2	37.3	17.91	7.16	1	2	1	0	Yes	expected	Pyruvate Metabolism (map00620_SMP00060)	Organic compounds => Organic oxygen compounds => Organooxygen compounds => Carbonyl compounds => Alpha-hydroxyaldehydes => SUBSTITUENTS [Alcohol_|_Aliphatic acyclic compound_|_Alpha-hydroxyaldehyde_|_Hydrocarbon derivative_|_Organic oxide_|_Secondary alcoh	Mitochondria			HMDBP00088_|_HMDBP11606		L-lactaldehyde is an intermediate metabolite in the pyruvate metabolism pathway. L-lactaldehyde is irreversibly produced from pyruvaldehyde via the enzyme aldehyde reductase (EC:1.1.1.21) which is then irreversibly converted to propylene glycol via aldehyd	basal medium_Antimycin A_8h_2_71	2.0436e+08	basal medium_Antimycin A_8h_2	2
ion_16	[M-H]	none	Lactaldehyde	Mevalonic acid	Ctrl	basal medium	8h	C3H6O2	8.0499	73.0286	HMDB0003052	0	0	-1	A	73.0295	-0.000862918	-11.816	1		0.22545	0.94155	2.0436e+08	2.28395e+08	0.429513	9	94.7368	(2S)-2-hydroxypropanal	HMDB03052	cpd:C00424	439231	598-35-6	18041					FDB023101		388368	LACTALD	34941	Lactaldehyde	2635		3214	C[C@H](O)C=O	InChI=1S/C3H6O2/c1-3(5)2-4/h2-3,5H,1H3/t3-/m0/s1	BSABBBMNWQWLLU-VKHMYHEASA-N	74.0368	74.0785	Solid	0	0	-0.63	658 g/L	14	-3.2	37.3	17.91	7.16	1	2	1	0	Yes	expected	Pyruvate Metabolism (map00620_SMP00060)	Organic compounds => Organic oxygen compounds => Organooxygen compounds => Carbonyl compounds => Alpha-hydroxyaldehydes => SUBSTITUENTS [Alcohol_|_Aliphatic acyclic compound_|_Alpha-hydroxyaldehyde_|_Hydrocarbon derivative_|_Organic oxide_|_Secondary alcoh	Mitochondria			HMDBP00088_|_HMDBP11606		L-lactaldehyde is an intermediate metabolite in the pyruvate metabolism pathway. L-lactaldehyde is irreversibly produced from pyruvaldehyde via the enzyme aldehyde reductase (EC:1.1.1.21) which is then irreversibly converted to propylene glycol via aldehyd	basal medium_Ctrl_8h_5_62	2.0436e+08	basal medium_Ctrl_8h_5	5
ion_16	[M-H]	none	Lactaldehyde	Mevalonic acid	Benzbromarone	basal medium	8h	C3H6O2	8.35267	73.0286	HMDB0003052	0	0	-1	A	73.0295	-0.000862918	-11.816	1		0.22545	0.94155	2.0436e+08	2.28395e+08	0.429513	9	94.7368	(2S)-2-hydroxypropanal	HMDB03052	cpd:C00424	439231	598-35-6	18041					FDB023101		388368	LACTALD	34941	Lactaldehyde	2635		3214	C[C@H](O)C=O	InChI=1S/C3H6O2/c1-3(5)2-4/h2-3,5H,1H3/t3-/m0/s1	BSABBBMNWQWLLU-VKHMYHEASA-N	74.0368	74.0785	Solid	0	0	-0.63	658 g/L	14	-3.2	37.3	17.91	7.16	1	2	1	0	Yes	expected	Pyruvate Metabolism (map00620_SMP00060)	Organic compounds => Organic oxygen compounds => Organooxygen compounds => Carbonyl compounds => Alpha-hydroxyaldehydes => SUBSTITUENTS [Alcohol_|_Aliphatic acyclic compound_|_Alpha-hydroxyaldehyde_|_Hydrocarbon derivative_|_Organic oxide_|_Secondary alcoh	Mitochondria			HMDBP00088_|_HMDBP11606		L-lactaldehyde is an intermediate metabolite in the pyruvate metabolism pathway. L-lactaldehyde is irreversibly produced from pyruvaldehyde via the enzyme aldehyde reductase (EC:1.1.1.21) which is then irreversibly converted to propylene glycol via aldehyd	basal medium_Benzbromarone_8h_1_55	2.0436e+08	basal medium_Benzbromarone_8h_1	1
ion_16	[M-H]	none	Lactaldehyde	Mevalonic acid	Antimycin A	basal medium	8h	C3H6O2	8.09358	73.0286	HMDB0003052	0	0	-1	A	73.0295	-0.000862918	-11.816	1		0.22545	0.94155	2.0436e+08	2.28395e+08	0.429513	9	94.7368	(2S)-2-hydroxypropanal	HMDB03052	cpd:C00424	439231	598-35-6	18041					FDB023101		388368	LACTALD	34941	Lactaldehyde	2635		3214	C[C@H](O)C=O	InChI=1S/C3H6O2/c1-3(5)2-4/h2-3,5H,1H3/t3-/m0/s1	BSABBBMNWQWLLU-VKHMYHEASA-N	74.0368	74.0785	Solid	0	0	-0.63	658 g/L	14	-3.2	37.3	17.91	7.16	1	2	1	0	Yes	expected	Pyruvate Metabolism (map00620_SMP00060)	Organic compounds => Organic oxygen compounds => Organooxygen compounds => Carbonyl compounds => Alpha-hydroxyaldehydes => SUBSTITUENTS [Alcohol_|_Aliphatic acyclic compound_|_Alpha-hydroxyaldehyde_|_Hydrocarbon derivative_|_Organic oxide_|_Secondary alcoh	Mitochondria			HMDBP00088_|_HMDBP11606		L-lactaldehyde is an intermediate metabolite in the pyruvate metabolism pathway. L-lactaldehyde is irreversibly produced from pyruvaldehyde via the enzyme aldehyde reductase (EC:1.1.1.21) which is then irreversibly converted to propylene glycol via aldehyd	basal medium_Antimycin A_8h_3_72	2.0436e+08	basal medium_Antimycin A_8h_3	3
ion_16	[M-H]	none	Lactaldehyde	Mevalonic acid	Ctrl	basal medium	8h	C3H6O2	8.29247	73.0286	HMDB0003052	0	0	-1	A	73.0295	-0.000862918	-11.816	1		0.22545	0.94155	2.0436e+08	2.28395e+08	0.429513	9	94.7368	(2S)-2-hydroxypropanal	HMDB03052	cpd:C00424	439231	598-35-6	18041					FDB023101		388368	LACTALD	34941	Lactaldehyde	2635		3214	C[C@H](O)C=O	InChI=1S/C3H6O2/c1-3(5)2-4/h2-3,5H,1H3/t3-/m0/s1	BSABBBMNWQWLLU-VKHMYHEASA-N	74.0368	74.0785	Solid	0	0	-0.63	658 g/L	14	-3.2	37.3	17.91	7.16	1	2	1	0	Yes	expected	Pyruvate Metabolism (map00620_SMP00060)	Organic compounds => Organic oxygen compounds => Organooxygen compounds => Carbonyl compounds => Alpha-hydroxyaldehydes => SUBSTITUENTS [Alcohol_|_Aliphatic acyclic compound_|_Alpha-hydroxyaldehyde_|_Hydrocarbon derivative_|_Organic oxide_|_Secondary alcoh	Mitochondria			HMDBP00088_|_HMDBP11606		L-lactaldehyde is an intermediate metabolite in the pyruvate metabolism pathway. L-lactaldehyde is irreversibly produced from pyruvaldehyde via the enzyme aldehyde reductase (EC:1.1.1.21) which is then irreversibly converted to propylene glycol via aldehyd	basal medium_Ctrl_8h_4_61	2.0436e+08	basal medium_Ctrl_8h_4	4
ion_16	[M-H]	none	3-Hydroxypropanal	Mevalonic acid	Rotenone	basal medium	8h	C3H6O2	8.1029	73.0286	HMDB0003453	0	0	-1	A	73.0295	-0.000862918	-11.816	1		0.22545	0.94155	2.0436e+08	2.28395e+08	0.429513	9	94.7368	3-hydroxypropanal	HMDB03453	cpd:C00969	75049	2134-29-4	17871					FDB023176		67601	HYDROXYPROPANAL			3034		6935	OCCC=O	InChI=1S/C3H6O2/c4-2-1-3-5/h2,5H,1,3H2	AKXKFZDCRYJKTF-UHFFFAOYSA-N	74.0368	74.0785	Solid	0	0	-0.96	645 g/L	13.42	-2.4	37.3	18.12	7.26	2	2	1	0	Yes	expected		Organic compounds => Organic oxygen compounds => Organooxygen compounds => Carbonyl compounds => Alpha-hydrogen aldehydes => SUBSTITUENTS [Alcohol_|_Aliphatic acyclic compound_|_Alpha-hydrogen aldehyde_|_Hydrocarbon derivative_|_Organic oxide_|_Primary alc	Cytoplasm					3-Hydroxypropanal is a broad-spectrum antimicrobial substance termed reuterin produced by Lactobacillus reuteri. L. reuteri resides in the gastrointestinal tract of healthy humans and animals, and is believed to. function as a symbiont in the enteric ecosy	basal medium_Rotenone_8h_2_68	2.0436e+08	basal medium_Rotenone_8h_2	2
ion_16	[M-H]	none	3-Hydroxypropanal	Mevalonic acid	Ctrl	basal medium	8h	C3H6O2	8.28707	73.0286	HMDB0003453	0	0	-1	A	73.0295	-0.000862918	-11.816	1		0.22545	0.94155	2.0436e+08	2.28395e+08	0.429513	9	94.7368	3-hydroxypropanal	HMDB03453	cpd:C00969	75049	2134-29-4	17871					FDB023176		67601	HYDROXYPROPANAL			3034		6935	OCCC=O	InChI=1S/C3H6O2/c4-2-1-3-5/h2,5H,1,3H2	AKXKFZDCRYJKTF-UHFFFAOYSA-N	74.0368	74.0785	Solid	0	0	-0.96	645 g/L	13.42	-2.4	37.3	18.12	7.26	2	2	1	0	Yes	expected		Organic compounds => Organic oxygen compounds => Organooxygen compounds => Carbonyl compounds => Alpha-hydrogen aldehydes => SUBSTITUENTS [Alcohol_|_Aliphatic acyclic compound_|_Alpha-hydrogen aldehyde_|_Hydrocarbon derivative_|_Organic oxide_|_Primary alc	Cytoplasm					3-Hydroxypropanal is a broad-spectrum antimicrobial substance termed reuterin produced by Lactobacillus reuteri. L. reuteri resides in the gastrointestinal tract of healthy humans and animals, and is believed to. function as a symbiont in the enteric ecosy	basal medium_Ctrl_8h_6_63	2.0436e+08	basal medium_Ctrl_8h_6	6
ion_16	[M-H]	none	3-Hydroxypropanal	Mevalonic acid	Ctrl	basal medium	8h	C3H6O2	8.27092	73.0286	HMDB0003453	0	0	-1	A	73.0295	-0.000862918	-11.816	1		0.22545	0.94155	2.0436e+08	2.28395e+08	0.429513	9	94.7368	3-hydroxypropanal	HMDB03453	cpd:C00969	75049	2134-29-4	17871					FDB023176		67601	HYDROXYPROPANAL			3034		6935	OCCC=O	InChI=1S/C3H6O2/c4-2-1-3-5/h2,5H,1,3H2	AKXKFZDCRYJKTF-UHFFFAOYSA-N	74.0368	74.0785	Solid	0	0	-0.96	645 g/L	13.42	-2.4	37.3	18.12	7.26	2	2	1	0	Yes	expected		Organic compounds => Organic oxygen compounds => Organooxygen compounds => Carbonyl compounds => Alpha-hydrogen aldehydes => SUBSTITUENTS [Alcohol_|_Aliphatic acyclic compound_|_Alpha-hydrogen aldehyde_|_Hydrocarbon derivative_|_Organic oxide_|_Primary alc	Cytoplasm					3-Hydroxypropanal is a broad-spectrum antimicrobial substance termed reuterin produced by Lactobacillus reuteri. L. reuteri resides in the gastrointestinal tract of healthy humans and animals, and is believed to. function as a symbiont in the enteric ecosy	basal medium_Ctrl_8h_2_50	2.0436e+08	basal medium_Ctrl_8h_2	2
ion_16	[M-H]	none	3-Hydroxypropanal	Mevalonic acid	Troglitazone	basal medium	8h	C3H6O2	8.25164	73.0286	HMDB0003453	0	0	-1	A	73.0295	-0.000862918	-11.816	1		0.22545	0.94155	2.0436e+08	2.28395e+08	0.429513	9	94.7368	3-hydroxypropanal	HMDB03453	cpd:C00969	75049	2134-29-4	17871					FDB023176		67601	HYDROXYPROPANAL			3034		6935	OCCC=O	InChI=1S/C3H6O2/c4-2-1-3-5/h2,5H,1,3H2	AKXKFZDCRYJKTF-UHFFFAOYSA-N	74.0368	74.0785	Solid	0	0	-0.96	645 g/L	13.42	-2.4	37.3	18.12	7.26	2	2	1	0	Yes	expected		Organic compounds => Organic oxygen compounds => Organooxygen compounds => Carbonyl compounds => Alpha-hydrogen aldehydes => SUBSTITUENTS [Alcohol_|_Aliphatic acyclic compound_|_Alpha-hydrogen aldehyde_|_Hydrocarbon derivative_|_Organic oxide_|_Primary alc	Cytoplasm					3-Hydroxypropanal is a broad-spectrum antimicrobial substance termed reuterin produced by Lactobacillus reuteri. L. reuteri resides in the gastrointestinal tract of healthy humans and animals, and is believed to. function as a symbiont in the enteric ecosy	basal medium_Troglitazone_8h_2_53	2.0436e+08	basal medium_Troglitazone_8h_2	2
ion_16	[M-H]	none	3-Hydroxypropanal	Mevalonic acid	Rotenone	basal medium	8h	C3H6O2	8.60418	73.0286	HMDB0003453	0	0	-1	A	73.0295	-0.000862918	-11.816	1		0.22545	0.94155	2.0436e+08	2.28395e+08	0.429513	9	94.7368	3-hydroxypropanal	HMDB03453	cpd:C00969	75049	2134-29-4	17871					FDB023176		67601	HYDROXYPROPANAL			3034		6935	OCCC=O	InChI=1S/C3H6O2/c4-2-1-3-5/h2,5H,1,3H2	AKXKFZDCRYJKTF-UHFFFAOYSA-N	74.0368	74.0785	Solid	0	0	-0.96	645 g/L	13.42	-2.4	37.3	18.12	7.26	2	2	1	0	Yes	expected		Organic compounds => Organic oxygen compounds => Organooxygen compounds => Carbonyl compounds => Alpha-hydrogen aldehydes => SUBSTITUENTS [Alcohol_|_Aliphatic acyclic compound_|_Alpha-hydrogen aldehyde_|_Hydrocarbon derivative_|_Organic oxide_|_Primary alc	Cytoplasm					3-Hydroxypropanal is a broad-spectrum antimicrobial substance termed reuterin produced by Lactobacillus reuteri. L. reuteri resides in the gastrointestinal tract of healthy humans and animals, and is believed to. function as a symbiont in the enteric ecosy	basal medium_Rotenone_8h_3_69	2.0436e+08	basal medium_Rotenone_8h_3	3
ion_16	[M-H]	none	3-Hydroxypropanal	Mevalonic acid	Amiodarone	basal medium	8h	C3H6O2	8.18871	73.0286	HMDB0003453	0	0	-1	A	73.0295	-0.000862918	-11.816	1		0.22545	0.94155	2.0436e+08	2.28395e+08	0.429513	9	94.7368	3-hydroxypropanal	HMDB03453	cpd:C00969	75049	2134-29-4	17871					FDB023176		67601	HYDROXYPROPANAL			3034		6935	OCCC=O	InChI=1S/C3H6O2/c4-2-1-3-5/h2,5H,1,3H2	AKXKFZDCRYJKTF-UHFFFAOYSA-N	74.0368	74.0785	Solid	0	0	-0.96	645 g/L	13.42	-2.4	37.3	18.12	7.26	2	2	1	0	Yes	expected		Organic compounds => Organic oxygen compounds => Organooxygen compounds => Carbonyl compounds => Alpha-hydrogen aldehydes => SUBSTITUENTS [Alcohol_|_Aliphatic acyclic compound_|_Alpha-hydrogen aldehyde_|_Hydrocarbon derivative_|_Organic oxide_|_Primary alc	Cytoplasm					3-Hydroxypropanal is a broad-spectrum antimicrobial substance termed reuterin produced by Lactobacillus reuteri. L. reuteri resides in the gastrointestinal tract of healthy humans and animals, and is believed to. function as a symbiont in the enteric ecosy	basal medium_Amiodarone_8h_1_64	2.0436e+08	basal medium_Amiodarone_8h_1	1
ion_16	[M-H]	none	3-Hydroxypropanal	Mevalonic acid	Rotenone	basal medium	8h	C3H6O2	8.18449	73.0286	HMDB0003453	0	0	-1	A	73.0295	-0.000862918	-11.816	1		0.22545	0.94155	2.0436e+08	2.28395e+08	0.429513	9	94.7368	3-hydroxypropanal	HMDB03453	cpd:C00969	75049	2134-29-4	17871					FDB023176		67601	HYDROXYPROPANAL			3034		6935	OCCC=O	InChI=1S/C3H6O2/c4-2-1-3-5/h2,5H,1,3H2	AKXKFZDCRYJKTF-UHFFFAOYSA-N	74.0368	74.0785	Solid	0	0	-0.96	645 g/L	13.42	-2.4	37.3	18.12	7.26	2	2	1	0	Yes	expected		Organic compounds => Organic oxygen compounds => Organooxygen compounds => Carbonyl compounds => Alpha-hydrogen aldehydes => SUBSTITUENTS [Alcohol_|_Aliphatic acyclic compound_|_Alpha-hydrogen aldehyde_|_Hydrocarbon derivative_|_Organic oxide_|_Primary alc	Cytoplasm					3-Hydroxypropanal is a broad-spectrum antimicrobial substance termed reuterin produced by Lactobacillus reuteri. L. reuteri resides in the gastrointestinal tract of healthy humans and animals, and is believed to. function as a symbiont in the enteric ecosy	basal medium_Rotenone_8h_1_67	2.0436e+08	basal medium_Rotenone_8h_1	1
ion_16	[M-H]	none	3-Hydroxypropanal	Mevalonic acid	Rosiglitazone	basal medium	8h	C3H6O2	8.1045	73.0286	HMDB0003453	0	0	-1	A	73.0295	-0.000862918	-11.816	1		0.22545	0.94155	2.0436e+08	2.28395e+08	0.429513	9	94.7368	3-hydroxypropanal	HMDB03453	cpd:C00969	75049	2134-29-4	17871					FDB023176		67601	HYDROXYPROPANAL			3034		6935	OCCC=O	InChI=1S/C3H6O2/c4-2-1-3-5/h2,5H,1,3H2	AKXKFZDCRYJKTF-UHFFFAOYSA-N	74.0368	74.0785	Solid	0	0	-0.96	645 g/L	13.42	-2.4	37.3	18.12	7.26	2	2	1	0	Yes	expected		Organic compounds => Organic oxygen compounds => Organooxygen compounds => Carbonyl compounds => Alpha-hydrogen aldehydes => SUBSTITUENTS [Alcohol_|_Aliphatic acyclic compound_|_Alpha-hydrogen aldehyde_|_Hydrocarbon derivative_|_Organic oxide_|_Primary alc	Cytoplasm					3-Hydroxypropanal is a broad-spectrum antimicrobial substance termed reuterin produced by Lactobacillus reuteri. L. reuteri resides in the gastrointestinal tract of healthy humans and animals, and is believed to. function as a symbiont in the enteric ecosy	basal medium_Rosiglitazone_8h_2_59	2.0436e+08	basal medium_Rosiglitazone_8h_2	2
ion_16	[M-H]	none	3-Hydroxypropanal	Mevalonic acid	Benzbromarone	basal medium	8h	C3H6O2	8.434	73.0286	HMDB0003453	0	0	-1	A	73.0295	-0.000862918	-11.816	1		0.22545	0.94155	2.0436e+08	2.28395e+08	0.429513	9	94.7368	3-hydroxypropanal	HMDB03453	cpd:C00969	75049	2134-29-4	17871					FDB023176		67601	HYDROXYPROPANAL			3034		6935	OCCC=O	InChI=1S/C3H6O2/c4-2-1-3-5/h2,5H,1,3H2	AKXKFZDCRYJKTF-UHFFFAOYSA-N	74.0368	74.0785	Solid	0	0	-0.96	645 g/L	13.42	-2.4	37.3	18.12	7.26	2	2	1	0	Yes	expected		Organic compounds => Organic oxygen compounds => Organooxygen compounds => Carbonyl compounds => Alpha-hydrogen aldehydes => SUBSTITUENTS [Alcohol_|_Aliphatic acyclic compound_|_Alpha-hydrogen aldehyde_|_Hydrocarbon derivative_|_Organic oxide_|_Primary alc	Cytoplasm					3-Hydroxypropanal is a broad-spectrum antimicrobial substance termed reuterin produced by Lactobacillus reuteri. L. reuteri resides in the gastrointestinal tract of healthy humans and animals, and is believed to. function as a symbiont in the enteric ecosy	basal medium_Benzbromarone_8h_3_57	2.0436e+08	basal medium_Benzbromarone_8h_3	3
ion_16	[M-H]	none	3-Hydroxypropanal	Mevalonic acid	Ctrl	basal medium	8h	C3H6O2	8.02224	73.0286	HMDB0003453	0	0	-1	A	73.0295	-0.000862918	-11.816	1		0.22545	0.94155	2.0436e+08	2.28395e+08	0.429513	9	94.7368	3-hydroxypropanal	HMDB03453	cpd:C00969	75049	2134-29-4	17871					FDB023176		67601	HYDROXYPROPANAL			3034		6935	OCCC=O	InChI=1S/C3H6O2/c4-2-1-3-5/h2,5H,1,3H2	AKXKFZDCRYJKTF-UHFFFAOYSA-N	74.0368	74.0785	Solid	0	0	-0.96	645 g/L	13.42	-2.4	37.3	18.12	7.26	2	2	1	0	Yes	expected		Organic compounds => Organic oxygen compounds => Organooxygen compounds => Carbonyl compounds => Alpha-hydrogen aldehydes => SUBSTITUENTS [Alcohol_|_Aliphatic acyclic compound_|_Alpha-hydrogen aldehyde_|_Hydrocarbon derivative_|_Organic oxide_|_Primary alc	Cytoplasm					3-Hydroxypropanal is a broad-spectrum antimicrobial substance termed reuterin produced by Lactobacillus reuteri. L. reuteri resides in the gastrointestinal tract of healthy humans and animals, and is believed to. function as a symbiont in the enteric ecosy	basal medium_Ctrl_8h_1_49	2.0436e+08	basal medium_Ctrl_8h_1	1
ion_16	[M-H]	none	3-Hydroxypropanal	Mevalonic acid	Amiodarone	basal medium	8h	C3H6O2	8.41461	73.0286	HMDB0003453	0	0	-1	A	73.0295	-0.000862918	-11.816	1		0.22545	0.94155	2.0436e+08	2.28395e+08	0.429513	9	94.7368	3-hydroxypropanal	HMDB03453	cpd:C00969	75049	2134-29-4	17871					FDB023176		67601	HYDROXYPROPANAL			3034		6935	OCCC=O	InChI=1S/C3H6O2/c4-2-1-3-5/h2,5H,1,3H2	AKXKFZDCRYJKTF-UHFFFAOYSA-N	74.0368	74.0785	Solid	0	0	-0.96	645 g/L	13.42	-2.4	37.3	18.12	7.26	2	2	1	0	Yes	expected		Organic compounds => Organic oxygen compounds => Organooxygen compounds => Carbonyl compounds => Alpha-hydrogen aldehydes => SUBSTITUENTS [Alcohol_|_Aliphatic acyclic compound_|_Alpha-hydrogen aldehyde_|_Hydrocarbon derivative_|_Organic oxide_|_Primary alc	Cytoplasm					3-Hydroxypropanal is a broad-spectrum antimicrobial substance termed reuterin produced by Lactobacillus reuteri. L. reuteri resides in the gastrointestinal tract of healthy humans and animals, and is believed to. function as a symbiont in the enteric ecosy	basal medium_Amiodarone_8h_2_65	2.0436e+08	basal medium_Amiodarone_8h_2	2
ion_16	[M-H]	none	3-Hydroxypropanal	Mevalonic acid	Troglitazone	basal medium	8h	C3H6O2	8.25548	73.0286	HMDB0003453	0	0	-1	A	73.0295	-0.000862918	-11.816	1		0.22545	0.94155	2.0436e+08	2.28395e+08	0.429513	9	94.7368	3-hydroxypropanal	HMDB03453	cpd:C00969	75049	2134-29-4	17871					FDB023176		67601	HYDROXYPROPANAL			3034		6935	OCCC=O	InChI=1S/C3H6O2/c4-2-1-3-5/h2,5H,1,3H2	AKXKFZDCRYJKTF-UHFFFAOYSA-N	74.0368	74.0785	Solid	0	0	-0.96	645 g/L	13.42	-2.4	37.3	18.12	7.26	2	2	1	0	Yes	expected		Organic compounds => Organic oxygen compounds => Organooxygen compounds => Carbonyl compounds => Alpha-hydrogen aldehydes => SUBSTITUENTS [Alcohol_|_Aliphatic acyclic compound_|_Alpha-hydrogen aldehyde_|_Hydrocarbon derivative_|_Organic oxide_|_Primary alc	Cytoplasm					3-Hydroxypropanal is a broad-spectrum antimicrobial substance termed reuterin produced by Lactobacillus reuteri. L. reuteri resides in the gastrointestinal tract of healthy humans and animals, and is believed to. function as a symbiont in the enteric ecosy	basal medium_Troglitazone_8h_3_54	2.0436e+08	basal medium_Troglitazone_8h_3	3
ion_16	[M-H]	none	3-Hydroxypropanal	Mevalonic acid	Antimycin A	basal medium	8h	C3H6O2	8.07731	73.0286	HMDB0003453	0	0	-1	A	73.0295	-0.000862918	-11.816	1		0.22545	0.94155	2.0436e+08	2.28395e+08	0.429513	9	94.7368	3-hydroxypropanal	HMDB03453	cpd:C00969	75049	2134-29-4	17871					FDB023176		67601	HYDROXYPROPANAL			3034		6935	OCCC=O	InChI=1S/C3H6O2/c4-2-1-3-5/h2,5H,1,3H2	AKXKFZDCRYJKTF-UHFFFAOYSA-N	74.0368	74.0785	Solid	0	0	-0.96	645 g/L	13.42	-2.4	37.3	18.12	7.26	2	2	1	0	Yes	expected		Organic compounds => Organic oxygen compounds => Organooxygen compounds => Carbonyl compounds => Alpha-hydrogen aldehydes => SUBSTITUENTS [Alcohol_|_Aliphatic acyclic compound_|_Alpha-hydrogen aldehyde_|_Hydrocarbon derivative_|_Organic oxide_|_Primary alc	Cytoplasm					3-Hydroxypropanal is a broad-spectrum antimicrobial substance termed reuterin produced by Lactobacillus reuteri. L. reuteri resides in the gastrointestinal tract of healthy humans and animals, and is believed to. function as a symbiont in the enteric ecosy	basal medium_Antimycin A_8h_1_70	2.0436e+08	basal medium_Antimycin A_8h_1	1
ion_16	[M-H]	none	3-Hydroxypropanal	Mevalonic acid	Troglitazone	basal medium	8h	C3H6O2	8.32159	73.0286	HMDB0003453	0	0	-1	A	73.0295	-0.000862918	-11.816	1		0.22545	0.94155	2.0436e+08	2.28395e+08	0.429513	9	94.7368	3-hydroxypropanal	HMDB03453	cpd:C00969	75049	2134-29-4	17871					FDB023176		67601	HYDROXYPROPANAL			3034		6935	OCCC=O	InChI=1S/C3H6O2/c4-2-1-3-5/h2,5H,1,3H2	AKXKFZDCRYJKTF-UHFFFAOYSA-N	74.0368	74.0785	Solid	0	0	-0.96	645 g/L	13.42	-2.4	37.3	18.12	7.26	2	2	1	0	Yes	expected		Organic compounds => Organic oxygen compounds => Organooxygen compounds => Carbonyl compounds => Alpha-hydrogen aldehydes => SUBSTITUENTS [Alcohol_|_Aliphatic acyclic compound_|_Alpha-hydrogen aldehyde_|_Hydrocarbon derivative_|_Organic oxide_|_Primary alc	Cytoplasm					3-Hydroxypropanal is a broad-spectrum antimicrobial substance termed reuterin produced by Lactobacillus reuteri. L. reuteri resides in the gastrointestinal tract of healthy humans and animals, and is believed to. function as a symbiont in the enteric ecosy	basal medium_Troglitazone_8h_1_52	2.0436e+08	basal medium_Troglitazone_8h_1	1
ion_16	[M-H]	none	3-Hydroxypropanal	Mevalonic acid	Rosiglitazone	basal medium	8h	C3H6O2	8.63675	73.0286	HMDB0003453	0	0	-1	A	73.0295	-0.000862918	-11.816	1		0.22545	0.94155	2.0436e+08	2.28395e+08	0.429513	9	94.7368	3-hydroxypropanal	HMDB03453	cpd:C00969	75049	2134-29-4	17871					FDB023176		67601	HYDROXYPROPANAL			3034		6935	OCCC=O	InChI=1S/C3H6O2/c4-2-1-3-5/h2,5H,1,3H2	AKXKFZDCRYJKTF-UHFFFAOYSA-N	74.0368	74.0785	Solid	0	0	-0.96	645 g/L	13.42	-2.4	37.3	18.12	7.26	2	2	1	0	Yes	expected		Organic compounds => Organic oxygen compounds => Organooxygen compounds => Carbonyl compounds => Alpha-hydrogen aldehydes => SUBSTITUENTS [Alcohol_|_Aliphatic acyclic compound_|_Alpha-hydrogen aldehyde_|_Hydrocarbon derivative_|_Organic oxide_|_Primary alc	Cytoplasm					3-Hydroxypropanal is a broad-spectrum antimicrobial substance termed reuterin produced by Lactobacillus reuteri. L. reuteri resides in the gastrointestinal tract of healthy humans and animals, and is believed to. function as a symbiont in the enteric ecosy	basal medium_Rosiglitazone_8h_1_58	2.0436e+08	basal medium_Rosiglitazone_8h_1	1
ion_16	[M-H]	none	3-Hydroxypropanal	Mevalonic acid	Benzbromarone	basal medium	8h	C3H6O2	8.20934	73.0286	HMDB0003453	0	0	-1	A	73.0295	-0.000862918	-11.816	1		0.22545	0.94155	2.0436e+08	2.28395e+08	0.429513	9	94.7368	3-hydroxypropanal	HMDB03453	cpd:C00969	75049	2134-29-4	17871					FDB023176		67601	HYDROXYPROPANAL			3034		6935	OCCC=O	InChI=1S/C3H6O2/c4-2-1-3-5/h2,5H,1,3H2	AKXKFZDCRYJKTF-UHFFFAOYSA-N	74.0368	74.0785	Solid	0	0	-0.96	645 g/L	13.42	-2.4	37.3	18.12	7.26	2	2	1	0	Yes	expected		Organic compounds => Organic oxygen compounds => Organooxygen compounds => Carbonyl compounds => Alpha-hydrogen aldehydes => SUBSTITUENTS [Alcohol_|_Aliphatic acyclic compound_|_Alpha-hydrogen aldehyde_|_Hydrocarbon derivative_|_Organic oxide_|_Primary alc	Cytoplasm					3-Hydroxypropanal is a broad-spectrum antimicrobial substance termed reuterin produced by Lactobacillus reuteri. L. reuteri resides in the gastrointestinal tract of healthy humans and animals, and is believed to. function as a symbiont in the enteric ecosy	basal medium_Benzbromarone_8h_2_56	2.0436e+08	basal medium_Benzbromarone_8h_2	2
ion_16	[M-H]	none	3-Hydroxypropanal	Mevalonic acid	Ctrl	basal medium	8h	C3H6O2	8.40164	73.0286	HMDB0003453	0	0	-1	A	73.0295	-0.000862918	-11.816	1		0.22545	0.94155	2.0436e+08	2.28395e+08	0.429513	9	94.7368	3-hydroxypropanal	HMDB03453	cpd:C00969	75049	2134-29-4	17871					FDB023176		67601	HYDROXYPROPANAL			3034		6935	OCCC=O	InChI=1S/C3H6O2/c4-2-1-3-5/h2,5H,1,3H2	AKXKFZDCRYJKTF-UHFFFAOYSA-N	74.0368	74.0785	Solid	0	0	-0.96	645 g/L	13.42	-2.4	37.3	18.12	7.26	2	2	1	0	Yes	expected		Organic compounds => Organic oxygen compounds => Organooxygen compounds => Carbonyl compounds => Alpha-hydrogen aldehydes => SUBSTITUENTS [Alcohol_|_Aliphatic acyclic compound_|_Alpha-hydrogen aldehyde_|_Hydrocarbon derivative_|_Organic oxide_|_Primary alc	Cytoplasm					3-Hydroxypropanal is a broad-spectrum antimicrobial substance termed reuterin produced by Lactobacillus reuteri. L. reuteri resides in the gastrointestinal tract of healthy humans and animals, and is believed to. function as a symbiont in the enteric ecosy	basal medium_Ctrl_8h_3_51	2.0436e+08	basal medium_Ctrl_8h_3	3
ion_16	[M-H]	none	3-Hydroxypropanal	Mevalonic acid	Rosiglitazone	basal medium	8h	C3H6O2	8.09913	73.0286	HMDB0003453	0	0	-1	A	73.0295	-0.000862918	-11.816	1		0.22545	0.94155	2.0436e+08	2.28395e+08	0.429513	9	94.7368	3-hydroxypropanal	HMDB03453	cpd:C00969	75049	2134-29-4	17871					FDB023176		67601	HYDROXYPROPANAL			3034		6935	OCCC=O	InChI=1S/C3H6O2/c4-2-1-3-5/h2,5H,1,3H2	AKXKFZDCRYJKTF-UHFFFAOYSA-N	74.0368	74.0785	Solid	0	0	-0.96	645 g/L	13.42	-2.4	37.3	18.12	7.26	2	2	1	0	Yes	expected		Organic compounds => Organic oxygen compounds => Organooxygen compounds => Carbonyl compounds => Alpha-hydrogen aldehydes => SUBSTITUENTS [Alcohol_|_Aliphatic acyclic compound_|_Alpha-hydrogen aldehyde_|_Hydrocarbon derivative_|_Organic oxide_|_Primary alc	Cytoplasm					3-Hydroxypropanal is a broad-spectrum antimicrobial substance termed reuterin produced by Lactobacillus reuteri. L. reuteri resides in the gastrointestinal tract of healthy humans and animals, and is believed to. function as a symbiont in the enteric ecosy	basal medium_Rosiglitazone_8h_3_60	2.0436e+08	basal medium_Rosiglitazone_8h_3	3
ion_16	[M-H]	none	3-Hydroxypropanal	Mevalonic acid	Amiodarone	basal medium	8h	C3H6O2	8.29113	73.0286	HMDB0003453	0	0	-1	A	73.0295	-0.000862918	-11.816	1		0.22545	0.94155	2.0436e+08	2.28395e+08	0.429513	9	94.7368	3-hydroxypropanal	HMDB03453	cpd:C00969	75049	2134-29-4	17871					FDB023176		67601	HYDROXYPROPANAL			3034		6935	OCCC=O	InChI=1S/C3H6O2/c4-2-1-3-5/h2,5H,1,3H2	AKXKFZDCRYJKTF-UHFFFAOYSA-N	74.0368	74.0785	Solid	0	0	-0.96	645 g/L	13.42	-2.4	37.3	18.12	7.26	2	2	1	0	Yes	expected		Organic compounds => Organic oxygen compounds => Organooxygen compounds => Carbonyl compounds => Alpha-hydrogen aldehydes => SUBSTITUENTS [Alcohol_|_Aliphatic acyclic compound_|_Alpha-hydrogen aldehyde_|_Hydrocarbon derivative_|_Organic oxide_|_Primary alc	Cytoplasm					3-Hydroxypropanal is a broad-spectrum antimicrobial substance termed reuterin produced by Lactobacillus reuteri. L. reuteri resides in the gastrointestinal tract of healthy humans and animals, and is believed to. function as a symbiont in the enteric ecosy	basal medium_Amiodarone_8h_3_66	2.0436e+08	basal medium_Amiodarone_8h_3	3
ion_16	[M-H]	none	3-Hydroxypropanal	Mevalonic acid	Antimycin A	basal medium	8h	C3H6O2	8.15635	73.0286	HMDB0003453	0	0	-1	A	73.0295	-0.000862918	-11.816	1		0.22545	0.94155	2.0436e+08	2.28395e+08	0.429513	9	94.7368	3-hydroxypropanal	HMDB03453	cpd:C00969	75049	2134-29-4	17871					FDB023176		67601	HYDROXYPROPANAL			3034		6935	OCCC=O	InChI=1S/C3H6O2/c4-2-1-3-5/h2,5H,1,3H2	AKXKFZDCRYJKTF-UHFFFAOYSA-N	74.0368	74.0785	Solid	0	0	-0.96	645 g/L	13.42	-2.4	37.3	18.12	7.26	2	2	1	0	Yes	expected		Organic compounds => Organic oxygen compounds => Organooxygen compounds => Carbonyl compounds => Alpha-hydrogen aldehydes => SUBSTITUENTS [Alcohol_|_Aliphatic acyclic compound_|_Alpha-hydrogen aldehyde_|_Hydrocarbon derivative_|_Organic oxide_|_Primary alc	Cytoplasm					3-Hydroxypropanal is a broad-spectrum antimicrobial substance termed reuterin produced by Lactobacillus reuteri. L. reuteri resides in the gastrointestinal tract of healthy humans and animals, and is believed to. function as a symbiont in the enteric ecosy	basal medium_Antimycin A_8h_2_71	2.0436e+08	basal medium_Antimycin A_8h_2	2
ion_16	[M-H]	none	3-Hydroxypropanal	Mevalonic acid	Ctrl	basal medium	8h	C3H6O2	8.0499	73.0286	HMDB0003453	0	0	-1	A	73.0295	-0.000862918	-11.816	1		0.22545	0.94155	2.0436e+08	2.28395e+08	0.429513	9	94.7368	3-hydroxypropanal	HMDB03453	cpd:C00969	75049	2134-29-4	17871					FDB023176		67601	HYDROXYPROPANAL			3034		6935	OCCC=O	InChI=1S/C3H6O2/c4-2-1-3-5/h2,5H,1,3H2	AKXKFZDCRYJKTF-UHFFFAOYSA-N	74.0368	74.0785	Solid	0	0	-0.96	645 g/L	13.42	-2.4	37.3	18.12	7.26	2	2	1	0	Yes	expected		Organic compounds => Organic oxygen compounds => Organooxygen compounds => Carbonyl compounds => Alpha-hydrogen aldehydes => SUBSTITUENTS [Alcohol_|_Aliphatic acyclic compound_|_Alpha-hydrogen aldehyde_|_Hydrocarbon derivative_|_Organic oxide_|_Primary alc	Cytoplasm					3-Hydroxypropanal is a broad-spectrum antimicrobial substance termed reuterin produced by Lactobacillus reuteri. L. reuteri resides in the gastrointestinal tract of healthy humans and animals, and is believed to. function as a symbiont in the enteric ecosy	basal medium_Ctrl_8h_5_62	2.0436e+08	basal medium_Ctrl_8h_5	5
ion_16	[M-H]	none	3-Hydroxypropanal	Mevalonic acid	Benzbromarone	basal medium	8h	C3H6O2	8.35267	73.0286	HMDB0003453	0	0	-1	A	73.0295	-0.000862918	-11.816	1		0.22545	0.94155	2.0436e+08	2.28395e+08	0.429513	9	94.7368	3-hydroxypropanal	HMDB03453	cpd:C00969	75049	2134-29-4	17871					FDB023176		67601	HYDROXYPROPANAL			3034		6935	OCCC=O	InChI=1S/C3H6O2/c4-2-1-3-5/h2,5H,1,3H2	AKXKFZDCRYJKTF-UHFFFAOYSA-N	74.0368	74.0785	Solid	0	0	-0.96	645 g/L	13.42	-2.4	37.3	18.12	7.26	2	2	1	0	Yes	expected		Organic compounds => Organic oxygen compounds => Organooxygen compounds => Carbonyl compounds => Alpha-hydrogen aldehydes => SUBSTITUENTS [Alcohol_|_Aliphatic acyclic compound_|_Alpha-hydrogen aldehyde_|_Hydrocarbon derivative_|_Organic oxide_|_Primary alc	Cytoplasm					3-Hydroxypropanal is a broad-spectrum antimicrobial substance termed reuterin produced by Lactobacillus reuteri. L. reuteri resides in the gastrointestinal tract of healthy humans and animals, and is believed to. function as a symbiont in the enteric ecosy	basal medium_Benzbromarone_8h_1_55	2.0436e+08	basal medium_Benzbromarone_8h_1	1
ion_16	[M-H]	none	3-Hydroxypropanal	Mevalonic acid	Antimycin A	basal medium	8h	C3H6O2	8.09358	73.0286	HMDB0003453	0	0	-1	A	73.0295	-0.000862918	-11.816	1		0.22545	0.94155	2.0436e+08	2.28395e+08	0.429513	9	94.7368	3-hydroxypropanal	HMDB03453	cpd:C00969	75049	2134-29-4	17871					FDB023176		67601	HYDROXYPROPANAL			3034		6935	OCCC=O	InChI=1S/C3H6O2/c4-2-1-3-5/h2,5H,1,3H2	AKXKFZDCRYJKTF-UHFFFAOYSA-N	74.0368	74.0785	Solid	0	0	-0.96	645 g/L	13.42	-2.4	37.3	18.12	7.26	2	2	1	0	Yes	expected		Organic compounds => Organic oxygen compounds => Organooxygen compounds => Carbonyl compounds => Alpha-hydrogen aldehydes => SUBSTITUENTS [Alcohol_|_Aliphatic acyclic compound_|_Alpha-hydrogen aldehyde_|_Hydrocarbon derivative_|_Organic oxide_|_Primary alc	Cytoplasm					3-Hydroxypropanal is a broad-spectrum antimicrobial substance termed reuterin produced by Lactobacillus reuteri. L. reuteri resides in the gastrointestinal tract of healthy humans and animals, and is believed to. function as a symbiont in the enteric ecosy	basal medium_Antimycin A_8h_3_72	2.0436e+08	basal medium_Antimycin A_8h_3	3
ion_16	[M-H]	none	3-Hydroxypropanal	Mevalonic acid	Ctrl	basal medium	8h	C3H6O2	8.29247	73.0286	HMDB0003453	0	0	-1	A	73.0295	-0.000862918	-11.816	1		0.22545	0.94155	2.0436e+08	2.28395e+08	0.429513	9	94.7368	3-hydroxypropanal	HMDB03453	cpd:C00969	75049	2134-29-4	17871					FDB023176		67601	HYDROXYPROPANAL			3034		6935	OCCC=O	InChI=1S/C3H6O2/c4-2-1-3-5/h2,5H,1,3H2	AKXKFZDCRYJKTF-UHFFFAOYSA-N	74.0368	74.0785	Solid	0	0	-0.96	645 g/L	13.42	-2.4	37.3	18.12	7.26	2	2	1	0	Yes	expected		Organic compounds => Organic oxygen compounds => Organooxygen compounds => Carbonyl compounds => Alpha-hydrogen aldehydes => SUBSTITUENTS [Alcohol_|_Aliphatic acyclic compound_|_Alpha-hydrogen aldehyde_|_Hydrocarbon derivative_|_Organic oxide_|_Primary alc	Cytoplasm					3-Hydroxypropanal is a broad-spectrum antimicrobial substance termed reuterin produced by Lactobacillus reuteri. L. reuteri resides in the gastrointestinal tract of healthy humans and animals, and is believed to. function as a symbiont in the enteric ecosy	basal medium_Ctrl_8h_4_61	2.0436e+08	basal medium_Ctrl_8h_4	4
ion_16	[M-2H]	1x(12C->13C)	Indole-3-carbinol	Mevalonic acid	Rotenone	basal medium	8h	C9H9NO	8.1029	73.0286	HMDB0005785	0	0	-2	A	73.0286	3.21413e-05	0.440119	1		0.22545	0.94155	2.0436e+08	2.28395e+08	0.429513	9	94.7368	1H-indol-3-ylmethanol	HMDB05785		3712	700-06-1	24814					FDB000939		3581			Indole-3-carbinol	4992			OCC1=CNC2=CC=CC=C12	InChI=1S/C9H9NO/c11-6-7-5-10-9-4-2-1-3-8(7)9/h1-5,10-11H,6H2	IVYPNXXAYMYVSP-UHFFFAOYSA-N	147.068	147.174	Solid	0	0	1.3	3.75 g/L	15.1	-2.7	36.02	43.96	15.87	1	1	2	2	Yes	expected		Organic compounds => Organoheterocyclic compounds => Indoles and derivatives => Indoles => 3-alkylindoles => SUBSTITUENTS [3-alkylindole_|_Alcohol_|_Aromatic alcohol_|_Aromatic heteropolycyclic compound_|_Azacycle_|_Benzenoid_|_Heteroaromatic compound_|_Hy						Indole-3-carbinol is produced by members of the family Cruciferae and particularly members of the genus Brassica, for example, cabbage, radishes, cauliflower, broccoli, Brussels sprouts, and daikon). Indole-3-carbinol is metabolized to a number of products	basal medium_Rotenone_8h_2_68	2.0436e+08	basal medium_Rotenone_8h_2	2
ion_16	[M-2H]	1x(12C->13C)	Indole-3-carbinol	Mevalonic acid	Ctrl	basal medium	8h	C9H9NO	8.28707	73.0286	HMDB0005785	0	0	-2	A	73.0286	3.21413e-05	0.440119	1		0.22545	0.94155	2.0436e+08	2.28395e+08	0.429513	9	94.7368	1H-indol-3-ylmethanol	HMDB05785		3712	700-06-1	24814					FDB000939		3581			Indole-3-carbinol	4992			OCC1=CNC2=CC=CC=C12	InChI=1S/C9H9NO/c11-6-7-5-10-9-4-2-1-3-8(7)9/h1-5,10-11H,6H2	IVYPNXXAYMYVSP-UHFFFAOYSA-N	147.068	147.174	Solid	0	0	1.3	3.75 g/L	15.1	-2.7	36.02	43.96	15.87	1	1	2	2	Yes	expected		Organic compounds => Organoheterocyclic compounds => Indoles and derivatives => Indoles => 3-alkylindoles => SUBSTITUENTS [3-alkylindole_|_Alcohol_|_Aromatic alcohol_|_Aromatic heteropolycyclic compound_|_Azacycle_|_Benzenoid_|_Heteroaromatic compound_|_Hy						Indole-3-carbinol is produced by members of the family Cruciferae and particularly members of the genus Brassica, for example, cabbage, radishes, cauliflower, broccoli, Brussels sprouts, and daikon). Indole-3-carbinol is metabolized to a number of products	basal medium_Ctrl_8h_6_63	2.0436e+08	basal medium_Ctrl_8h_6	6
ion_16	[M-2H]	1x(12C->13C)	Indole-3-carbinol	Mevalonic acid	Ctrl	basal medium	8h	C9H9NO	8.27092	73.0286	HMDB0005785	0	0	-2	A	73.0286	3.21413e-05	0.440119	1		0.22545	0.94155	2.0436e+08	2.28395e+08	0.429513	9	94.7368	1H-indol-3-ylmethanol	HMDB05785		3712	700-06-1	24814					FDB000939		3581			Indole-3-carbinol	4992			OCC1=CNC2=CC=CC=C12	InChI=1S/C9H9NO/c11-6-7-5-10-9-4-2-1-3-8(7)9/h1-5,10-11H,6H2	IVYPNXXAYMYVSP-UHFFFAOYSA-N	147.068	147.174	Solid	0	0	1.3	3.75 g/L	15.1	-2.7	36.02	43.96	15.87	1	1	2	2	Yes	expected		Organic compounds => Organoheterocyclic compounds => Indoles and derivatives => Indoles => 3-alkylindoles => SUBSTITUENTS [3-alkylindole_|_Alcohol_|_Aromatic alcohol_|_Aromatic heteropolycyclic compound_|_Azacycle_|_Benzenoid_|_Heteroaromatic compound_|_Hy						Indole-3-carbinol is produced by members of the family Cruciferae and particularly members of the genus Brassica, for example, cabbage, radishes, cauliflower, broccoli, Brussels sprouts, and daikon). Indole-3-carbinol is metabolized to a number of products	basal medium_Ctrl_8h_2_50	2.0436e+08	basal medium_Ctrl_8h_2	2
ion_16	[M-2H]	1x(12C->13C)	Indole-3-carbinol	Mevalonic acid	Troglitazone	basal medium	8h	C9H9NO	8.25164	73.0286	HMDB0005785	0	0	-2	A	73.0286	3.21413e-05	0.440119	1		0.22545	0.94155	2.0436e+08	2.28395e+08	0.429513	9	94.7368	1H-indol-3-ylmethanol	HMDB05785		3712	700-06-1	24814					FDB000939		3581			Indole-3-carbinol	4992			OCC1=CNC2=CC=CC=C12	InChI=1S/C9H9NO/c11-6-7-5-10-9-4-2-1-3-8(7)9/h1-5,10-11H,6H2	IVYPNXXAYMYVSP-UHFFFAOYSA-N	147.068	147.174	Solid	0	0	1.3	3.75 g/L	15.1	-2.7	36.02	43.96	15.87	1	1	2	2	Yes	expected		Organic compounds => Organoheterocyclic compounds => Indoles and derivatives => Indoles => 3-alkylindoles => SUBSTITUENTS [3-alkylindole_|_Alcohol_|_Aromatic alcohol_|_Aromatic heteropolycyclic compound_|_Azacycle_|_Benzenoid_|_Heteroaromatic compound_|_Hy						Indole-3-carbinol is produced by members of the family Cruciferae and particularly members of the genus Brassica, for example, cabbage, radishes, cauliflower, broccoli, Brussels sprouts, and daikon). Indole-3-carbinol is metabolized to a number of products	basal medium_Troglitazone_8h_2_53	2.0436e+08	basal medium_Troglitazone_8h_2	2
ion_16	[M-2H]	1x(12C->13C)	Indole-3-carbinol	Mevalonic acid	Rotenone	basal medium	8h	C9H9NO	8.60418	73.0286	HMDB0005785	0	0	-2	A	73.0286	3.21413e-05	0.440119	1		0.22545	0.94155	2.0436e+08	2.28395e+08	0.429513	9	94.7368	1H-indol-3-ylmethanol	HMDB05785		3712	700-06-1	24814					FDB000939		3581			Indole-3-carbinol	4992			OCC1=CNC2=CC=CC=C12	InChI=1S/C9H9NO/c11-6-7-5-10-9-4-2-1-3-8(7)9/h1-5,10-11H,6H2	IVYPNXXAYMYVSP-UHFFFAOYSA-N	147.068	147.174	Solid	0	0	1.3	3.75 g/L	15.1	-2.7	36.02	43.96	15.87	1	1	2	2	Yes	expected		Organic compounds => Organoheterocyclic compounds => Indoles and derivatives => Indoles => 3-alkylindoles => SUBSTITUENTS [3-alkylindole_|_Alcohol_|_Aromatic alcohol_|_Aromatic heteropolycyclic compound_|_Azacycle_|_Benzenoid_|_Heteroaromatic compound_|_Hy						Indole-3-carbinol is produced by members of the family Cruciferae and particularly members of the genus Brassica, for example, cabbage, radishes, cauliflower, broccoli, Brussels sprouts, and daikon). Indole-3-carbinol is metabolized to a number of products	basal medium_Rotenone_8h_3_69	2.0436e+08	basal medium_Rotenone_8h_3	3
ion_16	[M-2H]	1x(12C->13C)	Indole-3-carbinol	Mevalonic acid	Amiodarone	basal medium	8h	C9H9NO	8.18871	73.0286	HMDB0005785	0	0	-2	A	73.0286	3.21413e-05	0.440119	1		0.22545	0.94155	2.0436e+08	2.28395e+08	0.429513	9	94.7368	1H-indol-3-ylmethanol	HMDB05785		3712	700-06-1	24814					FDB000939		3581			Indole-3-carbinol	4992			OCC1=CNC2=CC=CC=C12	InChI=1S/C9H9NO/c11-6-7-5-10-9-4-2-1-3-8(7)9/h1-5,10-11H,6H2	IVYPNXXAYMYVSP-UHFFFAOYSA-N	147.068	147.174	Solid	0	0	1.3	3.75 g/L	15.1	-2.7	36.02	43.96	15.87	1	1	2	2	Yes	expected		Organic compounds => Organoheterocyclic compounds => Indoles and derivatives => Indoles => 3-alkylindoles => SUBSTITUENTS [3-alkylindole_|_Alcohol_|_Aromatic alcohol_|_Aromatic heteropolycyclic compound_|_Azacycle_|_Benzenoid_|_Heteroaromatic compound_|_Hy						Indole-3-carbinol is produced by members of the family Cruciferae and particularly members of the genus Brassica, for example, cabbage, radishes, cauliflower, broccoli, Brussels sprouts, and daikon). Indole-3-carbinol is metabolized to a number of products	basal medium_Amiodarone_8h_1_64	2.0436e+08	basal medium_Amiodarone_8h_1	1
ion_16	[M-2H]	1x(12C->13C)	Indole-3-carbinol	Mevalonic acid	Rotenone	basal medium	8h	C9H9NO	8.18449	73.0286	HMDB0005785	0	0	-2	A	73.0286	3.21413e-05	0.440119	1		0.22545	0.94155	2.0436e+08	2.28395e+08	0.429513	9	94.7368	1H-indol-3-ylmethanol	HMDB05785		3712	700-06-1	24814					FDB000939		3581			Indole-3-carbinol	4992			OCC1=CNC2=CC=CC=C12	InChI=1S/C9H9NO/c11-6-7-5-10-9-4-2-1-3-8(7)9/h1-5,10-11H,6H2	IVYPNXXAYMYVSP-UHFFFAOYSA-N	147.068	147.174	Solid	0	0	1.3	3.75 g/L	15.1	-2.7	36.02	43.96	15.87	1	1	2	2	Yes	expected		Organic compounds => Organoheterocyclic compounds => Indoles and derivatives => Indoles => 3-alkylindoles => SUBSTITUENTS [3-alkylindole_|_Alcohol_|_Aromatic alcohol_|_Aromatic heteropolycyclic compound_|_Azacycle_|_Benzenoid_|_Heteroaromatic compound_|_Hy						Indole-3-carbinol is produced by members of the family Cruciferae and particularly members of the genus Brassica, for example, cabbage, radishes, cauliflower, broccoli, Brussels sprouts, and daikon). Indole-3-carbinol is metabolized to a number of products	basal medium_Rotenone_8h_1_67	2.0436e+08	basal medium_Rotenone_8h_1	1
ion_16	[M-2H]	1x(12C->13C)	Indole-3-carbinol	Mevalonic acid	Rosiglitazone	basal medium	8h	C9H9NO	8.1045	73.0286	HMDB0005785	0	0	-2	A	73.0286	3.21413e-05	0.440119	1		0.22545	0.94155	2.0436e+08	2.28395e+08	0.429513	9	94.7368	1H-indol-3-ylmethanol	HMDB05785		3712	700-06-1	24814					FDB000939		3581			Indole-3-carbinol	4992			OCC1=CNC2=CC=CC=C12	InChI=1S/C9H9NO/c11-6-7-5-10-9-4-2-1-3-8(7)9/h1-5,10-11H,6H2	IVYPNXXAYMYVSP-UHFFFAOYSA-N	147.068	147.174	Solid	0	0	1.3	3.75 g/L	15.1	-2.7	36.02	43.96	15.87	1	1	2	2	Yes	expected		Organic compounds => Organoheterocyclic compounds => Indoles and derivatives => Indoles => 3-alkylindoles => SUBSTITUENTS [3-alkylindole_|_Alcohol_|_Aromatic alcohol_|_Aromatic heteropolycyclic compound_|_Azacycle_|_Benzenoid_|_Heteroaromatic compound_|_Hy						Indole-3-carbinol is produced by members of the family Cruciferae and particularly members of the genus Brassica, for example, cabbage, radishes, cauliflower, broccoli, Brussels sprouts, and daikon). Indole-3-carbinol is metabolized to a number of products	basal medium_Rosiglitazone_8h_2_59	2.0436e+08	basal medium_Rosiglitazone_8h_2	2
ion_16	[M-2H]	1x(12C->13C)	Indole-3-carbinol	Mevalonic acid	Benzbromarone	basal medium	8h	C9H9NO	8.434	73.0286	HMDB0005785	0	0	-2	A	73.0286	3.21413e-05	0.440119	1		0.22545	0.94155	2.0436e+08	2.28395e+08	0.429513	9	94.7368	1H-indol-3-ylmethanol	HMDB05785		3712	700-06-1	24814					FDB000939		3581			Indole-3-carbinol	4992			OCC1=CNC2=CC=CC=C12	InChI=1S/C9H9NO/c11-6-7-5-10-9-4-2-1-3-8(7)9/h1-5,10-11H,6H2	IVYPNXXAYMYVSP-UHFFFAOYSA-N	147.068	147.174	Solid	0	0	1.3	3.75 g/L	15.1	-2.7	36.02	43.96	15.87	1	1	2	2	Yes	expected		Organic compounds => Organoheterocyclic compounds => Indoles and derivatives => Indoles => 3-alkylindoles => SUBSTITUENTS [3-alkylindole_|_Alcohol_|_Aromatic alcohol_|_Aromatic heteropolycyclic compound_|_Azacycle_|_Benzenoid_|_Heteroaromatic compound_|_Hy						Indole-3-carbinol is produced by members of the family Cruciferae and particularly members of the genus Brassica, for example, cabbage, radishes, cauliflower, broccoli, Brussels sprouts, and daikon). Indole-3-carbinol is metabolized to a number of products	basal medium_Benzbromarone_8h_3_57	2.0436e+08	basal medium_Benzbromarone_8h_3	3
ion_16	[M-2H]	1x(12C->13C)	Indole-3-carbinol	Mevalonic acid	Ctrl	basal medium	8h	C9H9NO	8.02224	73.0286	HMDB0005785	0	0	-2	A	73.0286	3.21413e-05	0.440119	1		0.22545	0.94155	2.0436e+08	2.28395e+08	0.429513	9	94.7368	1H-indol-3-ylmethanol	HMDB05785		3712	700-06-1	24814					FDB000939		3581			Indole-3-carbinol	4992			OCC1=CNC2=CC=CC=C12	InChI=1S/C9H9NO/c11-6-7-5-10-9-4-2-1-3-8(7)9/h1-5,10-11H,6H2	IVYPNXXAYMYVSP-UHFFFAOYSA-N	147.068	147.174	Solid	0	0	1.3	3.75 g/L	15.1	-2.7	36.02	43.96	15.87	1	1	2	2	Yes	expected		Organic compounds => Organoheterocyclic compounds => Indoles and derivatives => Indoles => 3-alkylindoles => SUBSTITUENTS [3-alkylindole_|_Alcohol_|_Aromatic alcohol_|_Aromatic heteropolycyclic compound_|_Azacycle_|_Benzenoid_|_Heteroaromatic compound_|_Hy						Indole-3-carbinol is produced by members of the family Cruciferae and particularly members of the genus Brassica, for example, cabbage, radishes, cauliflower, broccoli, Brussels sprouts, and daikon). Indole-3-carbinol is metabolized to a number of products	basal medium_Ctrl_8h_1_49	2.0436e+08	basal medium_Ctrl_8h_1	1
ion_16	[M-2H]	1x(12C->13C)	Indole-3-carbinol	Mevalonic acid	Amiodarone	basal medium	8h	C9H9NO	8.41461	73.0286	HMDB0005785	0	0	-2	A	73.0286	3.21413e-05	0.440119	1		0.22545	0.94155	2.0436e+08	2.28395e+08	0.429513	9	94.7368	1H-indol-3-ylmethanol	HMDB05785		3712	700-06-1	24814					FDB000939		3581			Indole-3-carbinol	4992			OCC1=CNC2=CC=CC=C12	InChI=1S/C9H9NO/c11-6-7-5-10-9-4-2-1-3-8(7)9/h1-5,10-11H,6H2	IVYPNXXAYMYVSP-UHFFFAOYSA-N	147.068	147.174	Solid	0	0	1.3	3.75 g/L	15.1	-2.7	36.02	43.96	15.87	1	1	2	2	Yes	expected		Organic compounds => Organoheterocyclic compounds => Indoles and derivatives => Indoles => 3-alkylindoles => SUBSTITUENTS [3-alkylindole_|_Alcohol_|_Aromatic alcohol_|_Aromatic heteropolycyclic compound_|_Azacycle_|_Benzenoid_|_Heteroaromatic compound_|_Hy						Indole-3-carbinol is produced by members of the family Cruciferae and particularly members of the genus Brassica, for example, cabbage, radishes, cauliflower, broccoli, Brussels sprouts, and daikon). Indole-3-carbinol is metabolized to a number of products	basal medium_Amiodarone_8h_2_65	2.0436e+08	basal medium_Amiodarone_8h_2	2
ion_16	[M-2H]	1x(12C->13C)	Indole-3-carbinol	Mevalonic acid	Troglitazone	basal medium	8h	C9H9NO	8.25548	73.0286	HMDB0005785	0	0	-2	A	73.0286	3.21413e-05	0.440119	1		0.22545	0.94155	2.0436e+08	2.28395e+08	0.429513	9	94.7368	1H-indol-3-ylmethanol	HMDB05785		3712	700-06-1	24814					FDB000939		3581			Indole-3-carbinol	4992			OCC1=CNC2=CC=CC=C12	InChI=1S/C9H9NO/c11-6-7-5-10-9-4-2-1-3-8(7)9/h1-5,10-11H,6H2	IVYPNXXAYMYVSP-UHFFFAOYSA-N	147.068	147.174	Solid	0	0	1.3	3.75 g/L	15.1	-2.7	36.02	43.96	15.87	1	1	2	2	Yes	expected		Organic compounds => Organoheterocyclic compounds => Indoles and derivatives => Indoles => 3-alkylindoles => SUBSTITUENTS [3-alkylindole_|_Alcohol_|_Aromatic alcohol_|_Aromatic heteropolycyclic compound_|_Azacycle_|_Benzenoid_|_Heteroaromatic compound_|_Hy						Indole-3-carbinol is produced by members of the family Cruciferae and particularly members of the genus Brassica, for example, cabbage, radishes, cauliflower, broccoli, Brussels sprouts, and daikon). Indole-3-carbinol is metabolized to a number of products	basal medium_Troglitazone_8h_3_54	2.0436e+08	basal medium_Troglitazone_8h_3	3
ion_16	[M-2H]	1x(12C->13C)	Indole-3-carbinol	Mevalonic acid	Antimycin A	basal medium	8h	C9H9NO	8.07731	73.0286	HMDB0005785	0	0	-2	A	73.0286	3.21413e-05	0.440119	1		0.22545	0.94155	2.0436e+08	2.28395e+08	0.429513	9	94.7368	1H-indol-3-ylmethanol	HMDB05785		3712	700-06-1	24814					FDB000939		3581			Indole-3-carbinol	4992			OCC1=CNC2=CC=CC=C12	InChI=1S/C9H9NO/c11-6-7-5-10-9-4-2-1-3-8(7)9/h1-5,10-11H,6H2	IVYPNXXAYMYVSP-UHFFFAOYSA-N	147.068	147.174	Solid	0	0	1.3	3.75 g/L	15.1	-2.7	36.02	43.96	15.87	1	1	2	2	Yes	expected		Organic compounds => Organoheterocyclic compounds => Indoles and derivatives => Indoles => 3-alkylindoles => SUBSTITUENTS [3-alkylindole_|_Alcohol_|_Aromatic alcohol_|_Aromatic heteropolycyclic compound_|_Azacycle_|_Benzenoid_|_Heteroaromatic compound_|_Hy						Indole-3-carbinol is produced by members of the family Cruciferae and particularly members of the genus Brassica, for example, cabbage, radishes, cauliflower, broccoli, Brussels sprouts, and daikon). Indole-3-carbinol is metabolized to a number of products	basal medium_Antimycin A_8h_1_70	2.0436e+08	basal medium_Antimycin A_8h_1	1
ion_16	[M-2H]	1x(12C->13C)	Indole-3-carbinol	Mevalonic acid	Troglitazone	basal medium	8h	C9H9NO	8.32159	73.0286	HMDB0005785	0	0	-2	A	73.0286	3.21413e-05	0.440119	1		0.22545	0.94155	2.0436e+08	2.28395e+08	0.429513	9	94.7368	1H-indol-3-ylmethanol	HMDB05785		3712	700-06-1	24814					FDB000939		3581			Indole-3-carbinol	4992			OCC1=CNC2=CC=CC=C12	InChI=1S/C9H9NO/c11-6-7-5-10-9-4-2-1-3-8(7)9/h1-5,10-11H,6H2	IVYPNXXAYMYVSP-UHFFFAOYSA-N	147.068	147.174	Solid	0	0	1.3	3.75 g/L	15.1	-2.7	36.02	43.96	15.87	1	1	2	2	Yes	expected		Organic compounds => Organoheterocyclic compounds => Indoles and derivatives => Indoles => 3-alkylindoles => SUBSTITUENTS [3-alkylindole_|_Alcohol_|_Aromatic alcohol_|_Aromatic heteropolycyclic compound_|_Azacycle_|_Benzenoid_|_Heteroaromatic compound_|_Hy						Indole-3-carbinol is produced by members of the family Cruciferae and particularly members of the genus Brassica, for example, cabbage, radishes, cauliflower, broccoli, Brussels sprouts, and daikon). Indole-3-carbinol is metabolized to a number of products	basal medium_Troglitazone_8h_1_52	2.0436e+08	basal medium_Troglitazone_8h_1	1
ion_16	[M-2H]	1x(12C->13C)	Indole-3-carbinol	Mevalonic acid	Rosiglitazone	basal medium	8h	C9H9NO	8.63675	73.0286	HMDB0005785	0	0	-2	A	73.0286	3.21413e-05	0.440119	1		0.22545	0.94155	2.0436e+08	2.28395e+08	0.429513	9	94.7368	1H-indol-3-ylmethanol	HMDB05785		3712	700-06-1	24814					FDB000939		3581			Indole-3-carbinol	4992			OCC1=CNC2=CC=CC=C12	InChI=1S/C9H9NO/c11-6-7-5-10-9-4-2-1-3-8(7)9/h1-5,10-11H,6H2	IVYPNXXAYMYVSP-UHFFFAOYSA-N	147.068	147.174	Solid	0	0	1.3	3.75 g/L	15.1	-2.7	36.02	43.96	15.87	1	1	2	2	Yes	expected		Organic compounds => Organoheterocyclic compounds => Indoles and derivatives => Indoles => 3-alkylindoles => SUBSTITUENTS [3-alkylindole_|_Alcohol_|_Aromatic alcohol_|_Aromatic heteropolycyclic compound_|_Azacycle_|_Benzenoid_|_Heteroaromatic compound_|_Hy						Indole-3-carbinol is produced by members of the family Cruciferae and particularly members of the genus Brassica, for example, cabbage, radishes, cauliflower, broccoli, Brussels sprouts, and daikon). Indole-3-carbinol is metabolized to a number of products	basal medium_Rosiglitazone_8h_1_58	2.0436e+08	basal medium_Rosiglitazone_8h_1	1
ion_16	[M-2H]	1x(12C->13C)	Indole-3-carbinol	Mevalonic acid	Benzbromarone	basal medium	8h	C9H9NO	8.20934	73.0286	HMDB0005785	0	0	-2	A	73.0286	3.21413e-05	0.440119	1		0.22545	0.94155	2.0436e+08	2.28395e+08	0.429513	9	94.7368	1H-indol-3-ylmethanol	HMDB05785		3712	700-06-1	24814					FDB000939		3581			Indole-3-carbinol	4992			OCC1=CNC2=CC=CC=C12	InChI=1S/C9H9NO/c11-6-7-5-10-9-4-2-1-3-8(7)9/h1-5,10-11H,6H2	IVYPNXXAYMYVSP-UHFFFAOYSA-N	147.068	147.174	Solid	0	0	1.3	3.75 g/L	15.1	-2.7	36.02	43.96	15.87	1	1	2	2	Yes	expected		Organic compounds => Organoheterocyclic compounds => Indoles and derivatives => Indoles => 3-alkylindoles => SUBSTITUENTS [3-alkylindole_|_Alcohol_|_Aromatic alcohol_|_Aromatic heteropolycyclic compound_|_Azacycle_|_Benzenoid_|_Heteroaromatic compound_|_Hy						Indole-3-carbinol is produced by members of the family Cruciferae and particularly members of the genus Brassica, for example, cabbage, radishes, cauliflower, broccoli, Brussels sprouts, and daikon). Indole-3-carbinol is metabolized to a number of products	basal medium_Benzbromarone_8h_2_56	2.0436e+08	basal medium_Benzbromarone_8h_2	2
ion_16	[M-2H]	1x(12C->13C)	Indole-3-carbinol	Mevalonic acid	Ctrl	basal medium	8h	C9H9NO	8.40164	73.0286	HMDB0005785	0	0	-2	A	73.0286	3.21413e-05	0.440119	1		0.22545	0.94155	2.0436e+08	2.28395e+08	0.429513	9	94.7368	1H-indol-3-ylmethanol	HMDB05785		3712	700-06-1	24814					FDB000939		3581			Indole-3-carbinol	4992			OCC1=CNC2=CC=CC=C12	InChI=1S/C9H9NO/c11-6-7-5-10-9-4-2-1-3-8(7)9/h1-5,10-11H,6H2	IVYPNXXAYMYVSP-UHFFFAOYSA-N	147.068	147.174	Solid	0	0	1.3	3.75 g/L	15.1	-2.7	36.02	43.96	15.87	1	1	2	2	Yes	expected		Organic compounds => Organoheterocyclic compounds => Indoles and derivatives => Indoles => 3-alkylindoles => SUBSTITUENTS [3-alkylindole_|_Alcohol_|_Aromatic alcohol_|_Aromatic heteropolycyclic compound_|_Azacycle_|_Benzenoid_|_Heteroaromatic compound_|_Hy						Indole-3-carbinol is produced by members of the family Cruciferae and particularly members of the genus Brassica, for example, cabbage, radishes, cauliflower, broccoli, Brussels sprouts, and daikon). Indole-3-carbinol is metabolized to a number of products	basal medium_Ctrl_8h_3_51	2.0436e+08	basal medium_Ctrl_8h_3	3
ion_16	[M-2H]	1x(12C->13C)	Indole-3-carbinol	Mevalonic acid	Rosiglitazone	basal medium	8h	C9H9NO	8.09913	73.0286	HMDB0005785	0	0	-2	A	73.0286	3.21413e-05	0.440119	1		0.22545	0.94155	2.0436e+08	2.28395e+08	0.429513	9	94.7368	1H-indol-3-ylmethanol	HMDB05785		3712	700-06-1	24814					FDB000939		3581			Indole-3-carbinol	4992			OCC1=CNC2=CC=CC=C12	InChI=1S/C9H9NO/c11-6-7-5-10-9-4-2-1-3-8(7)9/h1-5,10-11H,6H2	IVYPNXXAYMYVSP-UHFFFAOYSA-N	147.068	147.174	Solid	0	0	1.3	3.75 g/L	15.1	-2.7	36.02	43.96	15.87	1	1	2	2	Yes	expected		Organic compounds => Organoheterocyclic compounds => Indoles and derivatives => Indoles => 3-alkylindoles => SUBSTITUENTS [3-alkylindole_|_Alcohol_|_Aromatic alcohol_|_Aromatic heteropolycyclic compound_|_Azacycle_|_Benzenoid_|_Heteroaromatic compound_|_Hy						Indole-3-carbinol is produced by members of the family Cruciferae and particularly members of the genus Brassica, for example, cabbage, radishes, cauliflower, broccoli, Brussels sprouts, and daikon). Indole-3-carbinol is metabolized to a number of products	basal medium_Rosiglitazone_8h_3_60	2.0436e+08	basal medium_Rosiglitazone_8h_3	3
ion_16	[M-2H]	1x(12C->13C)	Indole-3-carbinol	Mevalonic acid	Amiodarone	basal medium	8h	C9H9NO	8.29113	73.0286	HMDB0005785	0	0	-2	A	73.0286	3.21413e-05	0.440119	1		0.22545	0.94155	2.0436e+08	2.28395e+08	0.429513	9	94.7368	1H-indol-3-ylmethanol	HMDB05785		3712	700-06-1	24814					FDB000939		3581			Indole-3-carbinol	4992			OCC1=CNC2=CC=CC=C12	InChI=1S/C9H9NO/c11-6-7-5-10-9-4-2-1-3-8(7)9/h1-5,10-11H,6H2	IVYPNXXAYMYVSP-UHFFFAOYSA-N	147.068	147.174	Solid	0	0	1.3	3.75 g/L	15.1	-2.7	36.02	43.96	15.87	1	1	2	2	Yes	expected		Organic compounds => Organoheterocyclic compounds => Indoles and derivatives => Indoles => 3-alkylindoles => SUBSTITUENTS [3-alkylindole_|_Alcohol_|_Aromatic alcohol_|_Aromatic heteropolycyclic compound_|_Azacycle_|_Benzenoid_|_Heteroaromatic compound_|_Hy						Indole-3-carbinol is produced by members of the family Cruciferae and particularly members of the genus Brassica, for example, cabbage, radishes, cauliflower, broccoli, Brussels sprouts, and daikon). Indole-3-carbinol is metabolized to a number of products	basal medium_Amiodarone_8h_3_66	2.0436e+08	basal medium_Amiodarone_8h_3	3
ion_16	[M-2H]	1x(12C->13C)	Indole-3-carbinol	Mevalonic acid	Antimycin A	basal medium	8h	C9H9NO	8.15635	73.0286	HMDB0005785	0	0	-2	A	73.0286	3.21413e-05	0.440119	1		0.22545	0.94155	2.0436e+08	2.28395e+08	0.429513	9	94.7368	1H-indol-3-ylmethanol	HMDB05785		3712	700-06-1	24814					FDB000939		3581			Indole-3-carbinol	4992			OCC1=CNC2=CC=CC=C12	InChI=1S/C9H9NO/c11-6-7-5-10-9-4-2-1-3-8(7)9/h1-5,10-11H,6H2	IVYPNXXAYMYVSP-UHFFFAOYSA-N	147.068	147.174	Solid	0	0	1.3	3.75 g/L	15.1	-2.7	36.02	43.96	15.87	1	1	2	2	Yes	expected		Organic compounds => Organoheterocyclic compounds => Indoles and derivatives => Indoles => 3-alkylindoles => SUBSTITUENTS [3-alkylindole_|_Alcohol_|_Aromatic alcohol_|_Aromatic heteropolycyclic compound_|_Azacycle_|_Benzenoid_|_Heteroaromatic compound_|_Hy						Indole-3-carbinol is produced by members of the family Cruciferae and particularly members of the genus Brassica, for example, cabbage, radishes, cauliflower, broccoli, Brussels sprouts, and daikon). Indole-3-carbinol is metabolized to a number of products	basal medium_Antimycin A_8h_2_71	2.0436e+08	basal medium_Antimycin A_8h_2	2
ion_16	[M-2H]	1x(12C->13C)	Indole-3-carbinol	Mevalonic acid	Ctrl	basal medium	8h	C9H9NO	8.0499	73.0286	HMDB0005785	0	0	-2	A	73.0286	3.21413e-05	0.440119	1		0.22545	0.94155	2.0436e+08	2.28395e+08	0.429513	9	94.7368	1H-indol-3-ylmethanol	HMDB05785		3712	700-06-1	24814					FDB000939		3581			Indole-3-carbinol	4992			OCC1=CNC2=CC=CC=C12	InChI=1S/C9H9NO/c11-6-7-5-10-9-4-2-1-3-8(7)9/h1-5,10-11H,6H2	IVYPNXXAYMYVSP-UHFFFAOYSA-N	147.068	147.174	Solid	0	0	1.3	3.75 g/L	15.1	-2.7	36.02	43.96	15.87	1	1	2	2	Yes	expected		Organic compounds => Organoheterocyclic compounds => Indoles and derivatives => Indoles => 3-alkylindoles => SUBSTITUENTS [3-alkylindole_|_Alcohol_|_Aromatic alcohol_|_Aromatic heteropolycyclic compound_|_Azacycle_|_Benzenoid_|_Heteroaromatic compound_|_Hy						Indole-3-carbinol is produced by members of the family Cruciferae and particularly members of the genus Brassica, for example, cabbage, radishes, cauliflower, broccoli, Brussels sprouts, and daikon). Indole-3-carbinol is metabolized to a number of products	basal medium_Ctrl_8h_5_62	2.0436e+08	basal medium_Ctrl_8h_5	5
ion_16	[M-2H]	1x(12C->13C)	Indole-3-carbinol	Mevalonic acid	Benzbromarone	basal medium	8h	C9H9NO	8.35267	73.0286	HMDB0005785	0	0	-2	A	73.0286	3.21413e-05	0.440119	1		0.22545	0.94155	2.0436e+08	2.28395e+08	0.429513	9	94.7368	1H-indol-3-ylmethanol	HMDB05785		3712	700-06-1	24814					FDB000939		3581			Indole-3-carbinol	4992			OCC1=CNC2=CC=CC=C12	InChI=1S/C9H9NO/c11-6-7-5-10-9-4-2-1-3-8(7)9/h1-5,10-11H,6H2	IVYPNXXAYMYVSP-UHFFFAOYSA-N	147.068	147.174	Solid	0	0	1.3	3.75 g/L	15.1	-2.7	36.02	43.96	15.87	1	1	2	2	Yes	expected		Organic compounds => Organoheterocyclic compounds => Indoles and derivatives => Indoles => 3-alkylindoles => SUBSTITUENTS [3-alkylindole_|_Alcohol_|_Aromatic alcohol_|_Aromatic heteropolycyclic compound_|_Azacycle_|_Benzenoid_|_Heteroaromatic compound_|_Hy						Indole-3-carbinol is produced by members of the family Cruciferae and particularly members of the genus Brassica, for example, cabbage, radishes, cauliflower, broccoli, Brussels sprouts, and daikon). Indole-3-carbinol is metabolized to a number of products	basal medium_Benzbromarone_8h_1_55	2.0436e+08	basal medium_Benzbromarone_8h_1	1
ion_16	[M-2H]	1x(12C->13C)	Indole-3-carbinol	Mevalonic acid	Antimycin A	basal medium	8h	C9H9NO	8.09358	73.0286	HMDB0005785	0	0	-2	A	73.0286	3.21413e-05	0.440119	1		0.22545	0.94155	2.0436e+08	2.28395e+08	0.429513	9	94.7368	1H-indol-3-ylmethanol	HMDB05785		3712	700-06-1	24814					FDB000939		3581			Indole-3-carbinol	4992			OCC1=CNC2=CC=CC=C12	InChI=1S/C9H9NO/c11-6-7-5-10-9-4-2-1-3-8(7)9/h1-5,10-11H,6H2	IVYPNXXAYMYVSP-UHFFFAOYSA-N	147.068	147.174	Solid	0	0	1.3	3.75 g/L	15.1	-2.7	36.02	43.96	15.87	1	1	2	2	Yes	expected		Organic compounds => Organoheterocyclic compounds => Indoles and derivatives => Indoles => 3-alkylindoles => SUBSTITUENTS [3-alkylindole_|_Alcohol_|_Aromatic alcohol_|_Aromatic heteropolycyclic compound_|_Azacycle_|_Benzenoid_|_Heteroaromatic compound_|_Hy						Indole-3-carbinol is produced by members of the family Cruciferae and particularly members of the genus Brassica, for example, cabbage, radishes, cauliflower, broccoli, Brussels sprouts, and daikon). Indole-3-carbinol is metabolized to a number of products	basal medium_Antimycin A_8h_3_72	2.0436e+08	basal medium_Antimycin A_8h_3	3
ion_16	[M-2H]	1x(12C->13C)	Indole-3-carbinol	Mevalonic acid	Ctrl	basal medium	8h	C9H9NO	8.29247	73.0286	HMDB0005785	0	0	-2	A	73.0286	3.21413e-05	0.440119	1		0.22545	0.94155	2.0436e+08	2.28395e+08	0.429513	9	94.7368	1H-indol-3-ylmethanol	HMDB05785		3712	700-06-1	24814					FDB000939		3581			Indole-3-carbinol	4992			OCC1=CNC2=CC=CC=C12	InChI=1S/C9H9NO/c11-6-7-5-10-9-4-2-1-3-8(7)9/h1-5,10-11H,6H2	IVYPNXXAYMYVSP-UHFFFAOYSA-N	147.068	147.174	Solid	0	0	1.3	3.75 g/L	15.1	-2.7	36.02	43.96	15.87	1	1	2	2	Yes	expected		Organic compounds => Organoheterocyclic compounds => Indoles and derivatives => Indoles => 3-alkylindoles => SUBSTITUENTS [3-alkylindole_|_Alcohol_|_Aromatic alcohol_|_Aromatic heteropolycyclic compound_|_Azacycle_|_Benzenoid_|_Heteroaromatic compound_|_Hy						Indole-3-carbinol is produced by members of the family Cruciferae and particularly members of the genus Brassica, for example, cabbage, radishes, cauliflower, broccoli, Brussels sprouts, and daikon). Indole-3-carbinol is metabolized to a number of products	basal medium_Ctrl_8h_4_61	2.0436e+08	basal medium_Ctrl_8h_4	4
ion_16	[M-H]	none	D-Lactaldehyde	Mevalonic acid	Rotenone	basal medium	8h	C3H6O2	8.1029	73.0286	HMDB0006458	0	0	-1	A	73.0295	-0.000862918	-11.816	1		0.22545	0.94155	2.0436e+08	2.28395e+08	0.429513	9	94.7368	(2R)-2-hydroxypropanal	HMDB0006949_|_HMDB06458_|_HMDB06949	cpd:C00937	439350	3946-09-6	17167					FDB023918		388473	CPD-358	36414	Lactaldehyde	5583			C[C@@H](O)C=O	InChI=1S/C3H6O2/c1-3(5)2-4/h2-3,5H,1H3/t3-/m1/s1	BSABBBMNWQWLLU-GSVOUGTGSA-N	74.0368	74.0785	Solid	0	0	-0.63	658 g/L	14	-3.2	37.3	17.91	7.19	1	2	1	0	Yes	expected	Leigh Syndrome (na_SMP00196)_|_Primary hyperoxaluria II, PH2 (na_SMP00558)_|_Pyruvate Decarboxylase E1 Component Deficiency (PDHE1 Deficiency) (na_SMP00334)_|_Pyruvate Dehydrogenase Complex Deficiency (na_SMP00212)_|_Pyruvate kinase deficiency (na_SMP00559	Organic compounds => Organic oxygen compounds => Organooxygen compounds => Carbonyl compounds => Alpha-hydroxyaldehydes => SUBSTITUENTS [Alcohol_|_Aliphatic acyclic compound_|_Alpha-hydroxyaldehyde_|_Hydrocarbon derivative_|_Organic oxide_|_Secondary alcoh	Cytoplasm_|_Mitochondria			HMDBP00088_|_HMDBP00391		D- and L-lactaldehyde are also good substrates for aldose reductase. The aldose reductase-catalyzed reduction of methylglyoxal produces 95% acetol, 5% D-lactaldehyde. (PMID: 1537826). D-lactaldehyde is an intermediate in the pyruvate metabolic pathway. Pyr	basal medium_Rotenone_8h_2_68	2.0436e+08	basal medium_Rotenone_8h_2	2
ion_16	[M-H]	none	D-Lactaldehyde	Mevalonic acid	Ctrl	basal medium	8h	C3H6O2	8.28707	73.0286	HMDB0006458	0	0	-1	A	73.0295	-0.000862918	-11.816	1		0.22545	0.94155	2.0436e+08	2.28395e+08	0.429513	9	94.7368	(2R)-2-hydroxypropanal	HMDB0006949_|_HMDB06458_|_HMDB06949	cpd:C00937	439350	3946-09-6	17167					FDB023918		388473	CPD-358	36414	Lactaldehyde	5583			C[C@@H](O)C=O	InChI=1S/C3H6O2/c1-3(5)2-4/h2-3,5H,1H3/t3-/m1/s1	BSABBBMNWQWLLU-GSVOUGTGSA-N	74.0368	74.0785	Solid	0	0	-0.63	658 g/L	14	-3.2	37.3	17.91	7.19	1	2	1	0	Yes	expected	Leigh Syndrome (na_SMP00196)_|_Primary hyperoxaluria II, PH2 (na_SMP00558)_|_Pyruvate Decarboxylase E1 Component Deficiency (PDHE1 Deficiency) (na_SMP00334)_|_Pyruvate Dehydrogenase Complex Deficiency (na_SMP00212)_|_Pyruvate kinase deficiency (na_SMP00559	Organic compounds => Organic oxygen compounds => Organooxygen compounds => Carbonyl compounds => Alpha-hydroxyaldehydes => SUBSTITUENTS [Alcohol_|_Aliphatic acyclic compound_|_Alpha-hydroxyaldehyde_|_Hydrocarbon derivative_|_Organic oxide_|_Secondary alcoh	Cytoplasm_|_Mitochondria			HMDBP00088_|_HMDBP00391		D- and L-lactaldehyde are also good substrates for aldose reductase. The aldose reductase-catalyzed reduction of methylglyoxal produces 95% acetol, 5% D-lactaldehyde. (PMID: 1537826). D-lactaldehyde is an intermediate in the pyruvate metabolic pathway. Pyr	basal medium_Ctrl_8h_6_63	2.0436e+08	basal medium_Ctrl_8h_6	6
ion_16	[M-H]	none	D-Lactaldehyde	Mevalonic acid	Ctrl	basal medium	8h	C3H6O2	8.27092	73.0286	HMDB0006458	0	0	-1	A	73.0295	-0.000862918	-11.816	1		0.22545	0.94155	2.0436e+08	2.28395e+08	0.429513	9	94.7368	(2R)-2-hydroxypropanal	HMDB0006949_|_HMDB06458_|_HMDB06949	cpd:C00937	439350	3946-09-6	17167					FDB023918		388473	CPD-358	36414	Lactaldehyde	5583			C[C@@H](O)C=O	InChI=1S/C3H6O2/c1-3(5)2-4/h2-3,5H,1H3/t3-/m1/s1	BSABBBMNWQWLLU-GSVOUGTGSA-N	74.0368	74.0785	Solid	0	0	-0.63	658 g/L	14	-3.2	37.3	17.91	7.19	1	2	1	0	Yes	expected	Leigh Syndrome (na_SMP00196)_|_Primary hyperoxaluria II, PH2 (na_SMP00558)_|_Pyruvate Decarboxylase E1 Component Deficiency (PDHE1 Deficiency) (na_SMP00334)_|_Pyruvate Dehydrogenase Complex Deficiency (na_SMP00212)_|_Pyruvate kinase deficiency (na_SMP00559	Organic compounds => Organic oxygen compounds => Organooxygen compounds => Carbonyl compounds => Alpha-hydroxyaldehydes => SUBSTITUENTS [Alcohol_|_Aliphatic acyclic compound_|_Alpha-hydroxyaldehyde_|_Hydrocarbon derivative_|_Organic oxide_|_Secondary alcoh	Cytoplasm_|_Mitochondria			HMDBP00088_|_HMDBP00391		D- and L-lactaldehyde are also good substrates for aldose reductase. The aldose reductase-catalyzed reduction of methylglyoxal produces 95% acetol, 5% D-lactaldehyde. (PMID: 1537826). D-lactaldehyde is an intermediate in the pyruvate metabolic pathway. Pyr	basal medium_Ctrl_8h_2_50	2.0436e+08	basal medium_Ctrl_8h_2	2
ion_16	[M-H]	none	D-Lactaldehyde	Mevalonic acid	Troglitazone	basal medium	8h	C3H6O2	8.25164	73.0286	HMDB0006458	0	0	-1	A	73.0295	-0.000862918	-11.816	1		0.22545	0.94155	2.0436e+08	2.28395e+08	0.429513	9	94.7368	(2R)-2-hydroxypropanal	HMDB0006949_|_HMDB06458_|_HMDB06949	cpd:C00937	439350	3946-09-6	17167					FDB023918		388473	CPD-358	36414	Lactaldehyde	5583			C[C@@H](O)C=O	InChI=1S/C3H6O2/c1-3(5)2-4/h2-3,5H,1H3/t3-/m1/s1	BSABBBMNWQWLLU-GSVOUGTGSA-N	74.0368	74.0785	Solid	0	0	-0.63	658 g/L	14	-3.2	37.3	17.91	7.19	1	2	1	0	Yes	expected	Leigh Syndrome (na_SMP00196)_|_Primary hyperoxaluria II, PH2 (na_SMP00558)_|_Pyruvate Decarboxylase E1 Component Deficiency (PDHE1 Deficiency) (na_SMP00334)_|_Pyruvate Dehydrogenase Complex Deficiency (na_SMP00212)_|_Pyruvate kinase deficiency (na_SMP00559	Organic compounds => Organic oxygen compounds => Organooxygen compounds => Carbonyl compounds => Alpha-hydroxyaldehydes => SUBSTITUENTS [Alcohol_|_Aliphatic acyclic compound_|_Alpha-hydroxyaldehyde_|_Hydrocarbon derivative_|_Organic oxide_|_Secondary alcoh	Cytoplasm_|_Mitochondria			HMDBP00088_|_HMDBP00391		D- and L-lactaldehyde are also good substrates for aldose reductase. The aldose reductase-catalyzed reduction of methylglyoxal produces 95% acetol, 5% D-lactaldehyde. (PMID: 1537826). D-lactaldehyde is an intermediate in the pyruvate metabolic pathway. Pyr	basal medium_Troglitazone_8h_2_53	2.0436e+08	basal medium_Troglitazone_8h_2	2
ion_16	[M-H]	none	D-Lactaldehyde	Mevalonic acid	Rotenone	basal medium	8h	C3H6O2	8.60418	73.0286	HMDB0006458	0	0	-1	A	73.0295	-0.000862918	-11.816	1		0.22545	0.94155	2.0436e+08	2.28395e+08	0.429513	9	94.7368	(2R)-2-hydroxypropanal	HMDB0006949_|_HMDB06458_|_HMDB06949	cpd:C00937	439350	3946-09-6	17167					FDB023918		388473	CPD-358	36414	Lactaldehyde	5583			C[C@@H](O)C=O	InChI=1S/C3H6O2/c1-3(5)2-4/h2-3,5H,1H3/t3-/m1/s1	BSABBBMNWQWLLU-GSVOUGTGSA-N	74.0368	74.0785	Solid	0	0	-0.63	658 g/L	14	-3.2	37.3	17.91	7.19	1	2	1	0	Yes	expected	Leigh Syndrome (na_SMP00196)_|_Primary hyperoxaluria II, PH2 (na_SMP00558)_|_Pyruvate Decarboxylase E1 Component Deficiency (PDHE1 Deficiency) (na_SMP00334)_|_Pyruvate Dehydrogenase Complex Deficiency (na_SMP00212)_|_Pyruvate kinase deficiency (na_SMP00559	Organic compounds => Organic oxygen compounds => Organooxygen compounds => Carbonyl compounds => Alpha-hydroxyaldehydes => SUBSTITUENTS [Alcohol_|_Aliphatic acyclic compound_|_Alpha-hydroxyaldehyde_|_Hydrocarbon derivative_|_Organic oxide_|_Secondary alcoh	Cytoplasm_|_Mitochondria			HMDBP00088_|_HMDBP00391		D- and L-lactaldehyde are also good substrates for aldose reductase. The aldose reductase-catalyzed reduction of methylglyoxal produces 95% acetol, 5% D-lactaldehyde. (PMID: 1537826). D-lactaldehyde is an intermediate in the pyruvate metabolic pathway. Pyr	basal medium_Rotenone_8h_3_69	2.0436e+08	basal medium_Rotenone_8h_3	3
ion_16	[M-H]	none	D-Lactaldehyde	Mevalonic acid	Amiodarone	basal medium	8h	C3H6O2	8.18871	73.0286	HMDB0006458	0	0	-1	A	73.0295	-0.000862918	-11.816	1		0.22545	0.94155	2.0436e+08	2.28395e+08	0.429513	9	94.7368	(2R)-2-hydroxypropanal	HMDB0006949_|_HMDB06458_|_HMDB06949	cpd:C00937	439350	3946-09-6	17167					FDB023918		388473	CPD-358	36414	Lactaldehyde	5583			C[C@@H](O)C=O	InChI=1S/C3H6O2/c1-3(5)2-4/h2-3,5H,1H3/t3-/m1/s1	BSABBBMNWQWLLU-GSVOUGTGSA-N	74.0368	74.0785	Solid	0	0	-0.63	658 g/L	14	-3.2	37.3	17.91	7.19	1	2	1	0	Yes	expected	Leigh Syndrome (na_SMP00196)_|_Primary hyperoxaluria II, PH2 (na_SMP00558)_|_Pyruvate Decarboxylase E1 Component Deficiency (PDHE1 Deficiency) (na_SMP00334)_|_Pyruvate Dehydrogenase Complex Deficiency (na_SMP00212)_|_Pyruvate kinase deficiency (na_SMP00559	Organic compounds => Organic oxygen compounds => Organooxygen compounds => Carbonyl compounds => Alpha-hydroxyaldehydes => SUBSTITUENTS [Alcohol_|_Aliphatic acyclic compound_|_Alpha-hydroxyaldehyde_|_Hydrocarbon derivative_|_Organic oxide_|_Secondary alcoh	Cytoplasm_|_Mitochondria			HMDBP00088_|_HMDBP00391		D- and L-lactaldehyde are also good substrates for aldose reductase. The aldose reductase-catalyzed reduction of methylglyoxal produces 95% acetol, 5% D-lactaldehyde. (PMID: 1537826). D-lactaldehyde is an intermediate in the pyruvate metabolic pathway. Pyr	basal medium_Amiodarone_8h_1_64	2.0436e+08	basal medium_Amiodarone_8h_1	1
ion_16	[M-H]	none	D-Lactaldehyde	Mevalonic acid	Rotenone	basal medium	8h	C3H6O2	8.18449	73.0286	HMDB0006458	0	0	-1	A	73.0295	-0.000862918	-11.816	1		0.22545	0.94155	2.0436e+08	2.28395e+08	0.429513	9	94.7368	(2R)-2-hydroxypropanal	HMDB0006949_|_HMDB06458_|_HMDB06949	cpd:C00937	439350	3946-09-6	17167					FDB023918		388473	CPD-358	36414	Lactaldehyde	5583			C[C@@H](O)C=O	InChI=1S/C3H6O2/c1-3(5)2-4/h2-3,5H,1H3/t3-/m1/s1	BSABBBMNWQWLLU-GSVOUGTGSA-N	74.0368	74.0785	Solid	0	0	-0.63	658 g/L	14	-3.2	37.3	17.91	7.19	1	2	1	0	Yes	expected	Leigh Syndrome (na_SMP00196)_|_Primary hyperoxaluria II, PH2 (na_SMP00558)_|_Pyruvate Decarboxylase E1 Component Deficiency (PDHE1 Deficiency) (na_SMP00334)_|_Pyruvate Dehydrogenase Complex Deficiency (na_SMP00212)_|_Pyruvate kinase deficiency (na_SMP00559	Organic compounds => Organic oxygen compounds => Organooxygen compounds => Carbonyl compounds => Alpha-hydroxyaldehydes => SUBSTITUENTS [Alcohol_|_Aliphatic acyclic compound_|_Alpha-hydroxyaldehyde_|_Hydrocarbon derivative_|_Organic oxide_|_Secondary alcoh	Cytoplasm_|_Mitochondria			HMDBP00088_|_HMDBP00391		D- and L-lactaldehyde are also good substrates for aldose reductase. The aldose reductase-catalyzed reduction of methylglyoxal produces 95% acetol, 5% D-lactaldehyde. (PMID: 1537826). D-lactaldehyde is an intermediate in the pyruvate metabolic pathway. Pyr	basal medium_Rotenone_8h_1_67	2.0436e+08	basal medium_Rotenone_8h_1	1
ion_16	[M-H]	none	D-Lactaldehyde	Mevalonic acid	Rosiglitazone	basal medium	8h	C3H6O2	8.1045	73.0286	HMDB0006458	0	0	-1	A	73.0295	-0.000862918	-11.816	1		0.22545	0.94155	2.0436e+08	2.28395e+08	0.429513	9	94.7368	(2R)-2-hydroxypropanal	HMDB0006949_|_HMDB06458_|_HMDB06949	cpd:C00937	439350	3946-09-6	17167					FDB023918		388473	CPD-358	36414	Lactaldehyde	5583			C[C@@H](O)C=O	InChI=1S/C3H6O2/c1-3(5)2-4/h2-3,5H,1H3/t3-/m1/s1	BSABBBMNWQWLLU-GSVOUGTGSA-N	74.0368	74.0785	Solid	0	0	-0.63	658 g/L	14	-3.2	37.3	17.91	7.19	1	2	1	0	Yes	expected	Leigh Syndrome (na_SMP00196)_|_Primary hyperoxaluria II, PH2 (na_SMP00558)_|_Pyruvate Decarboxylase E1 Component Deficiency (PDHE1 Deficiency) (na_SMP00334)_|_Pyruvate Dehydrogenase Complex Deficiency (na_SMP00212)_|_Pyruvate kinase deficiency (na_SMP00559	Organic compounds => Organic oxygen compounds => Organooxygen compounds => Carbonyl compounds => Alpha-hydroxyaldehydes => SUBSTITUENTS [Alcohol_|_Aliphatic acyclic compound_|_Alpha-hydroxyaldehyde_|_Hydrocarbon derivative_|_Organic oxide_|_Secondary alcoh	Cytoplasm_|_Mitochondria			HMDBP00088_|_HMDBP00391		D- and L-lactaldehyde are also good substrates for aldose reductase. The aldose reductase-catalyzed reduction of methylglyoxal produces 95% acetol, 5% D-lactaldehyde. (PMID: 1537826). D-lactaldehyde is an intermediate in the pyruvate metabolic pathway. Pyr	basal medium_Rosiglitazone_8h_2_59	2.0436e+08	basal medium_Rosiglitazone_8h_2	2
ion_16	[M-H]	none	D-Lactaldehyde	Mevalonic acid	Benzbromarone	basal medium	8h	C3H6O2	8.434	73.0286	HMDB0006458	0	0	-1	A	73.0295	-0.000862918	-11.816	1		0.22545	0.94155	2.0436e+08	2.28395e+08	0.429513	9	94.7368	(2R)-2-hydroxypropanal	HMDB0006949_|_HMDB06458_|_HMDB06949	cpd:C00937	439350	3946-09-6	17167					FDB023918		388473	CPD-358	36414	Lactaldehyde	5583			C[C@@H](O)C=O	InChI=1S/C3H6O2/c1-3(5)2-4/h2-3,5H,1H3/t3-/m1/s1	BSABBBMNWQWLLU-GSVOUGTGSA-N	74.0368	74.0785	Solid	0	0	-0.63	658 g/L	14	-3.2	37.3	17.91	7.19	1	2	1	0	Yes	expected	Leigh Syndrome (na_SMP00196)_|_Primary hyperoxaluria II, PH2 (na_SMP00558)_|_Pyruvate Decarboxylase E1 Component Deficiency (PDHE1 Deficiency) (na_SMP00334)_|_Pyruvate Dehydrogenase Complex Deficiency (na_SMP00212)_|_Pyruvate kinase deficiency (na_SMP00559	Organic compounds => Organic oxygen compounds => Organooxygen compounds => Carbonyl compounds => Alpha-hydroxyaldehydes => SUBSTITUENTS [Alcohol_|_Aliphatic acyclic compound_|_Alpha-hydroxyaldehyde_|_Hydrocarbon derivative_|_Organic oxide_|_Secondary alcoh	Cytoplasm_|_Mitochondria			HMDBP00088_|_HMDBP00391		D- and L-lactaldehyde are also good substrates for aldose reductase. The aldose reductase-catalyzed reduction of methylglyoxal produces 95% acetol, 5% D-lactaldehyde. (PMID: 1537826). D-lactaldehyde is an intermediate in the pyruvate metabolic pathway. Pyr	basal medium_Benzbromarone_8h_3_57	2.0436e+08	basal medium_Benzbromarone_8h_3	3
ion_16	[M-H]	none	D-Lactaldehyde	Mevalonic acid	Ctrl	basal medium	8h	C3H6O2	8.02224	73.0286	HMDB0006458	0	0	-1	A	73.0295	-0.000862918	-11.816	1		0.22545	0.94155	2.0436e+08	2.28395e+08	0.429513	9	94.7368	(2R)-2-hydroxypropanal	HMDB0006949_|_HMDB06458_|_HMDB06949	cpd:C00937	439350	3946-09-6	17167					FDB023918		388473	CPD-358	36414	Lactaldehyde	5583			C[C@@H](O)C=O	InChI=1S/C3H6O2/c1-3(5)2-4/h2-3,5H,1H3/t3-/m1/s1	BSABBBMNWQWLLU-GSVOUGTGSA-N	74.0368	74.0785	Solid	0	0	-0.63	658 g/L	14	-3.2	37.3	17.91	7.19	1	2	1	0	Yes	expected	Leigh Syndrome (na_SMP00196)_|_Primary hyperoxaluria II, PH2 (na_SMP00558)_|_Pyruvate Decarboxylase E1 Component Deficiency (PDHE1 Deficiency) (na_SMP00334)_|_Pyruvate Dehydrogenase Complex Deficiency (na_SMP00212)_|_Pyruvate kinase deficiency (na_SMP00559	Organic compounds => Organic oxygen compounds => Organooxygen compounds => Carbonyl compounds => Alpha-hydroxyaldehydes => SUBSTITUENTS [Alcohol_|_Aliphatic acyclic compound_|_Alpha-hydroxyaldehyde_|_Hydrocarbon derivative_|_Organic oxide_|_Secondary alcoh	Cytoplasm_|_Mitochondria			HMDBP00088_|_HMDBP00391		D- and L-lactaldehyde are also good substrates for aldose reductase. The aldose reductase-catalyzed reduction of methylglyoxal produces 95% acetol, 5% D-lactaldehyde. (PMID: 1537826). D-lactaldehyde is an intermediate in the pyruvate metabolic pathway. Pyr	basal medium_Ctrl_8h_1_49	2.0436e+08	basal medium_Ctrl_8h_1	1
ion_16	[M-H]	none	D-Lactaldehyde	Mevalonic acid	Amiodarone	basal medium	8h	C3H6O2	8.41461	73.0286	HMDB0006458	0	0	-1	A	73.0295	-0.000862918	-11.816	1		0.22545	0.94155	2.0436e+08	2.28395e+08	0.429513	9	94.7368	(2R)-2-hydroxypropanal	HMDB0006949_|_HMDB06458_|_HMDB06949	cpd:C00937	439350	3946-09-6	17167					FDB023918		388473	CPD-358	36414	Lactaldehyde	5583			C[C@@H](O)C=O	InChI=1S/C3H6O2/c1-3(5)2-4/h2-3,5H,1H3/t3-/m1/s1	BSABBBMNWQWLLU-GSVOUGTGSA-N	74.0368	74.0785	Solid	0	0	-0.63	658 g/L	14	-3.2	37.3	17.91	7.19	1	2	1	0	Yes	expected	Leigh Syndrome (na_SMP00196)_|_Primary hyperoxaluria II, PH2 (na_SMP00558)_|_Pyruvate Decarboxylase E1 Component Deficiency (PDHE1 Deficiency) (na_SMP00334)_|_Pyruvate Dehydrogenase Complex Deficiency (na_SMP00212)_|_Pyruvate kinase deficiency (na_SMP00559	Organic compounds => Organic oxygen compounds => Organooxygen compounds => Carbonyl compounds => Alpha-hydroxyaldehydes => SUBSTITUENTS [Alcohol_|_Aliphatic acyclic compound_|_Alpha-hydroxyaldehyde_|_Hydrocarbon derivative_|_Organic oxide_|_Secondary alcoh	Cytoplasm_|_Mitochondria			HMDBP00088_|_HMDBP00391		D- and L-lactaldehyde are also good substrates for aldose reductase. The aldose reductase-catalyzed reduction of methylglyoxal produces 95% acetol, 5% D-lactaldehyde. (PMID: 1537826). D-lactaldehyde is an intermediate in the pyruvate metabolic pathway. Pyr	basal medium_Amiodarone_8h_2_65	2.0436e+08	basal medium_Amiodarone_8h_2	2
ion_16	[M-H]	none	D-Lactaldehyde	Mevalonic acid	Troglitazone	basal medium	8h	C3H6O2	8.25548	73.0286	HMDB0006458	0	0	-1	A	73.0295	-0.000862918	-11.816	1		0.22545	0.94155	2.0436e+08	2.28395e+08	0.429513	9	94.7368	(2R)-2-hydroxypropanal	HMDB0006949_|_HMDB06458_|_HMDB06949	cpd:C00937	439350	3946-09-6	17167					FDB023918		388473	CPD-358	36414	Lactaldehyde	5583			C[C@@H](O)C=O	InChI=1S/C3H6O2/c1-3(5)2-4/h2-3,5H,1H3/t3-/m1/s1	BSABBBMNWQWLLU-GSVOUGTGSA-N	74.0368	74.0785	Solid	0	0	-0.63	658 g/L	14	-3.2	37.3	17.91	7.19	1	2	1	0	Yes	expected	Leigh Syndrome (na_SMP00196)_|_Primary hyperoxaluria II, PH2 (na_SMP00558)_|_Pyruvate Decarboxylase E1 Component Deficiency (PDHE1 Deficiency) (na_SMP00334)_|_Pyruvate Dehydrogenase Complex Deficiency (na_SMP00212)_|_Pyruvate kinase deficiency (na_SMP00559	Organic compounds => Organic oxygen compounds => Organooxygen compounds => Carbonyl compounds => Alpha-hydroxyaldehydes => SUBSTITUENTS [Alcohol_|_Aliphatic acyclic compound_|_Alpha-hydroxyaldehyde_|_Hydrocarbon derivative_|_Organic oxide_|_Secondary alcoh	Cytoplasm_|_Mitochondria			HMDBP00088_|_HMDBP00391		D- and L-lactaldehyde are also good substrates for aldose reductase. The aldose reductase-catalyzed reduction of methylglyoxal produces 95% acetol, 5% D-lactaldehyde. (PMID: 1537826). D-lactaldehyde is an intermediate in the pyruvate metabolic pathway. Pyr	basal medium_Troglitazone_8h_3_54	2.0436e+08	basal medium_Troglitazone_8h_3	3
ion_16	[M-H]	none	D-Lactaldehyde	Mevalonic acid	Antimycin A	basal medium	8h	C3H6O2	8.07731	73.0286	HMDB0006458	0	0	-1	A	73.0295	-0.000862918	-11.816	1		0.22545	0.94155	2.0436e+08	2.28395e+08	0.429513	9	94.7368	(2R)-2-hydroxypropanal	HMDB0006949_|_HMDB06458_|_HMDB06949	cpd:C00937	439350	3946-09-6	17167					FDB023918		388473	CPD-358	36414	Lactaldehyde	5583			C[C@@H](O)C=O	InChI=1S/C3H6O2/c1-3(5)2-4/h2-3,5H,1H3/t3-/m1/s1	BSABBBMNWQWLLU-GSVOUGTGSA-N	74.0368	74.0785	Solid	0	0	-0.63	658 g/L	14	-3.2	37.3	17.91	7.19	1	2	1	0	Yes	expected	Leigh Syndrome (na_SMP00196)_|_Primary hyperoxaluria II, PH2 (na_SMP00558)_|_Pyruvate Decarboxylase E1 Component Deficiency (PDHE1 Deficiency) (na_SMP00334)_|_Pyruvate Dehydrogenase Complex Deficiency (na_SMP00212)_|_Pyruvate kinase deficiency (na_SMP00559	Organic compounds => Organic oxygen compounds => Organooxygen compounds => Carbonyl compounds => Alpha-hydroxyaldehydes => SUBSTITUENTS [Alcohol_|_Aliphatic acyclic compound_|_Alpha-hydroxyaldehyde_|_Hydrocarbon derivative_|_Organic oxide_|_Secondary alcoh	Cytoplasm_|_Mitochondria			HMDBP00088_|_HMDBP00391		D- and L-lactaldehyde are also good substrates for aldose reductase. The aldose reductase-catalyzed reduction of methylglyoxal produces 95% acetol, 5% D-lactaldehyde. (PMID: 1537826). D-lactaldehyde is an intermediate in the pyruvate metabolic pathway. Pyr	basal medium_Antimycin A_8h_1_70	2.0436e+08	basal medium_Antimycin A_8h_1	1
ion_16	[M-H]	none	D-Lactaldehyde	Mevalonic acid	Troglitazone	basal medium	8h	C3H6O2	8.32159	73.0286	HMDB0006458	0	0	-1	A	73.0295	-0.000862918	-11.816	1		0.22545	0.94155	2.0436e+08	2.28395e+08	0.429513	9	94.7368	(2R)-2-hydroxypropanal	HMDB0006949_|_HMDB06458_|_HMDB06949	cpd:C00937	439350	3946-09-6	17167					FDB023918		388473	CPD-358	36414	Lactaldehyde	5583			C[C@@H](O)C=O	InChI=1S/C3H6O2/c1-3(5)2-4/h2-3,5H,1H3/t3-/m1/s1	BSABBBMNWQWLLU-GSVOUGTGSA-N	74.0368	74.0785	Solid	0	0	-0.63	658 g/L	14	-3.2	37.3	17.91	7.19	1	2	1	0	Yes	expected	Leigh Syndrome (na_SMP00196)_|_Primary hyperoxaluria II, PH2 (na_SMP00558)_|_Pyruvate Decarboxylase E1 Component Deficiency (PDHE1 Deficiency) (na_SMP00334)_|_Pyruvate Dehydrogenase Complex Deficiency (na_SMP00212)_|_Pyruvate kinase deficiency (na_SMP00559	Organic compounds => Organic oxygen compounds => Organooxygen compounds => Carbonyl compounds => Alpha-hydroxyaldehydes => SUBSTITUENTS [Alcohol_|_Aliphatic acyclic compound_|_Alpha-hydroxyaldehyde_|_Hydrocarbon derivative_|_Organic oxide_|_Secondary alcoh	Cytoplasm_|_Mitochondria			HMDBP00088_|_HMDBP00391		D- and L-lactaldehyde are also good substrates for aldose reductase. The aldose reductase-catalyzed reduction of methylglyoxal produces 95% acetol, 5% D-lactaldehyde. (PMID: 1537826). D-lactaldehyde is an intermediate in the pyruvate metabolic pathway. Pyr	basal medium_Troglitazone_8h_1_52	2.0436e+08	basal medium_Troglitazone_8h_1	1
ion_16	[M-H]	none	D-Lactaldehyde	Mevalonic acid	Rosiglitazone	basal medium	8h	C3H6O2	8.63675	73.0286	HMDB0006458	0	0	-1	A	73.0295	-0.000862918	-11.816	1		0.22545	0.94155	2.0436e+08	2.28395e+08	0.429513	9	94.7368	(2R)-2-hydroxypropanal	HMDB0006949_|_HMDB06458_|_HMDB06949	cpd:C00937	439350	3946-09-6	17167					FDB023918		388473	CPD-358	36414	Lactaldehyde	5583			C[C@@H](O)C=O	InChI=1S/C3H6O2/c1-3(5)2-4/h2-3,5H,1H3/t3-/m1/s1	BSABBBMNWQWLLU-GSVOUGTGSA-N	74.0368	74.0785	Solid	0	0	-0.63	658 g/L	14	-3.2	37.3	17.91	7.19	1	2	1	0	Yes	expected	Leigh Syndrome (na_SMP00196)_|_Primary hyperoxaluria II, PH2 (na_SMP00558)_|_Pyruvate Decarboxylase E1 Component Deficiency (PDHE1 Deficiency) (na_SMP00334)_|_Pyruvate Dehydrogenase Complex Deficiency (na_SMP00212)_|_Pyruvate kinase deficiency (na_SMP00559	Organic compounds => Organic oxygen compounds => Organooxygen compounds => Carbonyl compounds => Alpha-hydroxyaldehydes => SUBSTITUENTS [Alcohol_|_Aliphatic acyclic compound_|_Alpha-hydroxyaldehyde_|_Hydrocarbon derivative_|_Organic oxide_|_Secondary alcoh	Cytoplasm_|_Mitochondria			HMDBP00088_|_HMDBP00391		D- and L-lactaldehyde are also good substrates for aldose reductase. The aldose reductase-catalyzed reduction of methylglyoxal produces 95% acetol, 5% D-lactaldehyde. (PMID: 1537826). D-lactaldehyde is an intermediate in the pyruvate metabolic pathway. Pyr	basal medium_Rosiglitazone_8h_1_58	2.0436e+08	basal medium_Rosiglitazone_8h_1	1
ion_16	[M-H]	none	D-Lactaldehyde	Mevalonic acid	Benzbromarone	basal medium	8h	C3H6O2	8.20934	73.0286	HMDB0006458	0	0	-1	A	73.0295	-0.000862918	-11.816	1		0.22545	0.94155	2.0436e+08	2.28395e+08	0.429513	9	94.7368	(2R)-2-hydroxypropanal	HMDB0006949_|_HMDB06458_|_HMDB06949	cpd:C00937	439350	3946-09-6	17167					FDB023918		388473	CPD-358	36414	Lactaldehyde	5583			C[C@@H](O)C=O	InChI=1S/C3H6O2/c1-3(5)2-4/h2-3,5H,1H3/t3-/m1/s1	BSABBBMNWQWLLU-GSVOUGTGSA-N	74.0368	74.0785	Solid	0	0	-0.63	658 g/L	14	-3.2	37.3	17.91	7.19	1	2	1	0	Yes	expected	Leigh Syndrome (na_SMP00196)_|_Primary hyperoxaluria II, PH2 (na_SMP00558)_|_Pyruvate Decarboxylase E1 Component Deficiency (PDHE1 Deficiency) (na_SMP00334)_|_Pyruvate Dehydrogenase Complex Deficiency (na_SMP00212)_|_Pyruvate kinase deficiency (na_SMP00559	Organic compounds => Organic oxygen compounds => Organooxygen compounds => Carbonyl compounds => Alpha-hydroxyaldehydes => SUBSTITUENTS [Alcohol_|_Aliphatic acyclic compound_|_Alpha-hydroxyaldehyde_|_Hydrocarbon derivative_|_Organic oxide_|_Secondary alcoh	Cytoplasm_|_Mitochondria			HMDBP00088_|_HMDBP00391		D- and L-lactaldehyde are also good substrates for aldose reductase. The aldose reductase-catalyzed reduction of methylglyoxal produces 95% acetol, 5% D-lactaldehyde. (PMID: 1537826). D-lactaldehyde is an intermediate in the pyruvate metabolic pathway. Pyr	basal medium_Benzbromarone_8h_2_56	2.0436e+08	basal medium_Benzbromarone_8h_2	2
ion_16	[M-H]	none	D-Lactaldehyde	Mevalonic acid	Ctrl	basal medium	8h	C3H6O2	8.40164	73.0286	HMDB0006458	0	0	-1	A	73.0295	-0.000862918	-11.816	1		0.22545	0.94155	2.0436e+08	2.28395e+08	0.429513	9	94.7368	(2R)-2-hydroxypropanal	HMDB0006949_|_HMDB06458_|_HMDB06949	cpd:C00937	439350	3946-09-6	17167					FDB023918		388473	CPD-358	36414	Lactaldehyde	5583			C[C@@H](O)C=O	InChI=1S/C3H6O2/c1-3(5)2-4/h2-3,5H,1H3/t3-/m1/s1	BSABBBMNWQWLLU-GSVOUGTGSA-N	74.0368	74.0785	Solid	0	0	-0.63	658 g/L	14	-3.2	37.3	17.91	7.19	1	2	1	0	Yes	expected	Leigh Syndrome (na_SMP00196)_|_Primary hyperoxaluria II, PH2 (na_SMP00558)_|_Pyruvate Decarboxylase E1 Component Deficiency (PDHE1 Deficiency) (na_SMP00334)_|_Pyruvate Dehydrogenase Complex Deficiency (na_SMP00212)_|_Pyruvate kinase deficiency (na_SMP00559	Organic compounds => Organic oxygen compounds => Organooxygen compounds => Carbonyl compounds => Alpha-hydroxyaldehydes => SUBSTITUENTS [Alcohol_|_Aliphatic acyclic compound_|_Alpha-hydroxyaldehyde_|_Hydrocarbon derivative_|_Organic oxide_|_Secondary alcoh	Cytoplasm_|_Mitochondria			HMDBP00088_|_HMDBP00391		D- and L-lactaldehyde are also good substrates for aldose reductase. The aldose reductase-catalyzed reduction of methylglyoxal produces 95% acetol, 5% D-lactaldehyde. (PMID: 1537826). D-lactaldehyde is an intermediate in the pyruvate metabolic pathway. Pyr	basal medium_Ctrl_8h_3_51	2.0436e+08	basal medium_Ctrl_8h_3	3
ion_16	[M-H]	none	D-Lactaldehyde	Mevalonic acid	Rosiglitazone	basal medium	8h	C3H6O2	8.09913	73.0286	HMDB0006458	0	0	-1	A	73.0295	-0.000862918	-11.816	1		0.22545	0.94155	2.0436e+08	2.28395e+08	0.429513	9	94.7368	(2R)-2-hydroxypropanal	HMDB0006949_|_HMDB06458_|_HMDB06949	cpd:C00937	439350	3946-09-6	17167					FDB023918		388473	CPD-358	36414	Lactaldehyde	5583			C[C@@H](O)C=O	InChI=1S/C3H6O2/c1-3(5)2-4/h2-3,5H,1H3/t3-/m1/s1	BSABBBMNWQWLLU-GSVOUGTGSA-N	74.0368	74.0785	Solid	0	0	-0.63	658 g/L	14	-3.2	37.3	17.91	7.19	1	2	1	0	Yes	expected	Leigh Syndrome (na_SMP00196)_|_Primary hyperoxaluria II, PH2 (na_SMP00558)_|_Pyruvate Decarboxylase E1 Component Deficiency (PDHE1 Deficiency) (na_SMP00334)_|_Pyruvate Dehydrogenase Complex Deficiency (na_SMP00212)_|_Pyruvate kinase deficiency (na_SMP00559	Organic compounds => Organic oxygen compounds => Organooxygen compounds => Carbonyl compounds => Alpha-hydroxyaldehydes => SUBSTITUENTS [Alcohol_|_Aliphatic acyclic compound_|_Alpha-hydroxyaldehyde_|_Hydrocarbon derivative_|_Organic oxide_|_Secondary alcoh	Cytoplasm_|_Mitochondria			HMDBP00088_|_HMDBP00391		D- and L-lactaldehyde are also good substrates for aldose reductase. The aldose reductase-catalyzed reduction of methylglyoxal produces 95% acetol, 5% D-lactaldehyde. (PMID: 1537826). D-lactaldehyde is an intermediate in the pyruvate metabolic pathway. Pyr	basal medium_Rosiglitazone_8h_3_60	2.0436e+08	basal medium_Rosiglitazone_8h_3	3
ion_16	[M-H]	none	D-Lactaldehyde	Mevalonic acid	Amiodarone	basal medium	8h	C3H6O2	8.29113	73.0286	HMDB0006458	0	0	-1	A	73.0295	-0.000862918	-11.816	1		0.22545	0.94155	2.0436e+08	2.28395e+08	0.429513	9	94.7368	(2R)-2-hydroxypropanal	HMDB0006949_|_HMDB06458_|_HMDB06949	cpd:C00937	439350	3946-09-6	17167					FDB023918		388473	CPD-358	36414	Lactaldehyde	5583			C[C@@H](O)C=O	InChI=1S/C3H6O2/c1-3(5)2-4/h2-3,5H,1H3/t3-/m1/s1	BSABBBMNWQWLLU-GSVOUGTGSA-N	74.0368	74.0785	Solid	0	0	-0.63	658 g/L	14	-3.2	37.3	17.91	7.19	1	2	1	0	Yes	expected	Leigh Syndrome (na_SMP00196)_|_Primary hyperoxaluria II, PH2 (na_SMP00558)_|_Pyruvate Decarboxylase E1 Component Deficiency (PDHE1 Deficiency) (na_SMP00334)_|_Pyruvate Dehydrogenase Complex Deficiency (na_SMP00212)_|_Pyruvate kinase deficiency (na_SMP00559	Organic compounds => Organic oxygen compounds => Organooxygen compounds => Carbonyl compounds => Alpha-hydroxyaldehydes => SUBSTITUENTS [Alcohol_|_Aliphatic acyclic compound_|_Alpha-hydroxyaldehyde_|_Hydrocarbon derivative_|_Organic oxide_|_Secondary alcoh	Cytoplasm_|_Mitochondria			HMDBP00088_|_HMDBP00391		D- and L-lactaldehyde are also good substrates for aldose reductase. The aldose reductase-catalyzed reduction of methylglyoxal produces 95% acetol, 5% D-lactaldehyde. (PMID: 1537826). D-lactaldehyde is an intermediate in the pyruvate metabolic pathway. Pyr	basal medium_Amiodarone_8h_3_66	2.0436e+08	basal medium_Amiodarone_8h_3	3
ion_16	[M-H]	none	D-Lactaldehyde	Mevalonic acid	Antimycin A	basal medium	8h	C3H6O2	8.15635	73.0286	HMDB0006458	0	0	-1	A	73.0295	-0.000862918	-11.816	1		0.22545	0.94155	2.0436e+08	2.28395e+08	0.429513	9	94.7368	(2R)-2-hydroxypropanal	HMDB0006949_|_HMDB06458_|_HMDB06949	cpd:C00937	439350	3946-09-6	17167					FDB023918		388473	CPD-358	36414	Lactaldehyde	5583			C[C@@H](O)C=O	InChI=1S/C3H6O2/c1-3(5)2-4/h2-3,5H,1H3/t3-/m1/s1	BSABBBMNWQWLLU-GSVOUGTGSA-N	74.0368	74.0785	Solid	0	0	-0.63	658 g/L	14	-3.2	37.3	17.91	7.19	1	2	1	0	Yes	expected	Leigh Syndrome (na_SMP00196)_|_Primary hyperoxaluria II, PH2 (na_SMP00558)_|_Pyruvate Decarboxylase E1 Component Deficiency (PDHE1 Deficiency) (na_SMP00334)_|_Pyruvate Dehydrogenase Complex Deficiency (na_SMP00212)_|_Pyruvate kinase deficiency (na_SMP00559	Organic compounds => Organic oxygen compounds => Organooxygen compounds => Carbonyl compounds => Alpha-hydroxyaldehydes => SUBSTITUENTS [Alcohol_|_Aliphatic acyclic compound_|_Alpha-hydroxyaldehyde_|_Hydrocarbon derivative_|_Organic oxide_|_Secondary alcoh	Cytoplasm_|_Mitochondria			HMDBP00088_|_HMDBP00391		D- and L-lactaldehyde are also good substrates for aldose reductase. The aldose reductase-catalyzed reduction of methylglyoxal produces 95% acetol, 5% D-lactaldehyde. (PMID: 1537826). D-lactaldehyde is an intermediate in the pyruvate metabolic pathway. Pyr	basal medium_Antimycin A_8h_2_71	2.0436e+08	basal medium_Antimycin A_8h_2	2
ion_16	[M-H]	none	D-Lactaldehyde	Mevalonic acid	Ctrl	basal medium	8h	C3H6O2	8.0499	73.0286	HMDB0006458	0	0	-1	A	73.0295	-0.000862918	-11.816	1		0.22545	0.94155	2.0436e+08	2.28395e+08	0.429513	9	94.7368	(2R)-2-hydroxypropanal	HMDB0006949_|_HMDB06458_|_HMDB06949	cpd:C00937	439350	3946-09-6	17167					FDB023918		388473	CPD-358	36414	Lactaldehyde	5583			C[C@@H](O)C=O	InChI=1S/C3H6O2/c1-3(5)2-4/h2-3,5H,1H3/t3-/m1/s1	BSABBBMNWQWLLU-GSVOUGTGSA-N	74.0368	74.0785	Solid	0	0	-0.63	658 g/L	14	-3.2	37.3	17.91	7.19	1	2	1	0	Yes	expected	Leigh Syndrome (na_SMP00196)_|_Primary hyperoxaluria II, PH2 (na_SMP00558)_|_Pyruvate Decarboxylase E1 Component Deficiency (PDHE1 Deficiency) (na_SMP00334)_|_Pyruvate Dehydrogenase Complex Deficiency (na_SMP00212)_|_Pyruvate kinase deficiency (na_SMP00559	Organic compounds => Organic oxygen compounds => Organooxygen compounds => Carbonyl compounds => Alpha-hydroxyaldehydes => SUBSTITUENTS [Alcohol_|_Aliphatic acyclic compound_|_Alpha-hydroxyaldehyde_|_Hydrocarbon derivative_|_Organic oxide_|_Secondary alcoh	Cytoplasm_|_Mitochondria			HMDBP00088_|_HMDBP00391		D- and L-lactaldehyde are also good substrates for aldose reductase. The aldose reductase-catalyzed reduction of methylglyoxal produces 95% acetol, 5% D-lactaldehyde. (PMID: 1537826). D-lactaldehyde is an intermediate in the pyruvate metabolic pathway. Pyr	basal medium_Ctrl_8h_5_62	2.0436e+08	basal medium_Ctrl_8h_5	5
ion_16	[M-H]	none	D-Lactaldehyde	Mevalonic acid	Benzbromarone	basal medium	8h	C3H6O2	8.35267	73.0286	HMDB0006458	0	0	-1	A	73.0295	-0.000862918	-11.816	1		0.22545	0.94155	2.0436e+08	2.28395e+08	0.429513	9	94.7368	(2R)-2-hydroxypropanal	HMDB0006949_|_HMDB06458_|_HMDB06949	cpd:C00937	439350	3946-09-6	17167					FDB023918		388473	CPD-358	36414	Lactaldehyde	5583			C[C@@H](O)C=O	InChI=1S/C3H6O2/c1-3(5)2-4/h2-3,5H,1H3/t3-/m1/s1	BSABBBMNWQWLLU-GSVOUGTGSA-N	74.0368	74.0785	Solid	0	0	-0.63	658 g/L	14	-3.2	37.3	17.91	7.19	1	2	1	0	Yes	expected	Leigh Syndrome (na_SMP00196)_|_Primary hyperoxaluria II, PH2 (na_SMP00558)_|_Pyruvate Decarboxylase E1 Component Deficiency (PDHE1 Deficiency) (na_SMP00334)_|_Pyruvate Dehydrogenase Complex Deficiency (na_SMP00212)_|_Pyruvate kinase deficiency (na_SMP00559	Organic compounds => Organic oxygen compounds => Organooxygen compounds => Carbonyl compounds => Alpha-hydroxyaldehydes => SUBSTITUENTS [Alcohol_|_Aliphatic acyclic compound_|_Alpha-hydroxyaldehyde_|_Hydrocarbon derivative_|_Organic oxide_|_Secondary alcoh	Cytoplasm_|_Mitochondria			HMDBP00088_|_HMDBP00391		D- and L-lactaldehyde are also good substrates for aldose reductase. The aldose reductase-catalyzed reduction of methylglyoxal produces 95% acetol, 5% D-lactaldehyde. (PMID: 1537826). D-lactaldehyde is an intermediate in the pyruvate metabolic pathway. Pyr	basal medium_Benzbromarone_8h_1_55	2.0436e+08	basal medium_Benzbromarone_8h_1	1
ion_16	[M-H]	none	D-Lactaldehyde	Mevalonic acid	Antimycin A	basal medium	8h	C3H6O2	8.09358	73.0286	HMDB0006458	0	0	-1	A	73.0295	-0.000862918	-11.816	1		0.22545	0.94155	2.0436e+08	2.28395e+08	0.429513	9	94.7368	(2R)-2-hydroxypropanal	HMDB0006949_|_HMDB06458_|_HMDB06949	cpd:C00937	439350	3946-09-6	17167					FDB023918		388473	CPD-358	36414	Lactaldehyde	5583			C[C@@H](O)C=O	InChI=1S/C3H6O2/c1-3(5)2-4/h2-3,5H,1H3/t3-/m1/s1	BSABBBMNWQWLLU-GSVOUGTGSA-N	74.0368	74.0785	Solid	0	0	-0.63	658 g/L	14	-3.2	37.3	17.91	7.19	1	2	1	0	Yes	expected	Leigh Syndrome (na_SMP00196)_|_Primary hyperoxaluria II, PH2 (na_SMP00558)_|_Pyruvate Decarboxylase E1 Component Deficiency (PDHE1 Deficiency) (na_SMP00334)_|_Pyruvate Dehydrogenase Complex Deficiency (na_SMP00212)_|_Pyruvate kinase deficiency (na_SMP00559	Organic compounds => Organic oxygen compounds => Organooxygen compounds => Carbonyl compounds => Alpha-hydroxyaldehydes => SUBSTITUENTS [Alcohol_|_Aliphatic acyclic compound_|_Alpha-hydroxyaldehyde_|_Hydrocarbon derivative_|_Organic oxide_|_Secondary alcoh	Cytoplasm_|_Mitochondria			HMDBP00088_|_HMDBP00391		D- and L-lactaldehyde are also good substrates for aldose reductase. The aldose reductase-catalyzed reduction of methylglyoxal produces 95% acetol, 5% D-lactaldehyde. (PMID: 1537826). D-lactaldehyde is an intermediate in the pyruvate metabolic pathway. Pyr	basal medium_Antimycin A_8h_3_72	2.0436e+08	basal medium_Antimycin A_8h_3	3
ion_16	[M-H]	none	D-Lactaldehyde	Mevalonic acid	Ctrl	basal medium	8h	C3H6O2	8.29247	73.0286	HMDB0006458	0	0	-1	A	73.0295	-0.000862918	-11.816	1		0.22545	0.94155	2.0436e+08	2.28395e+08	0.429513	9	94.7368	(2R)-2-hydroxypropanal	HMDB0006949_|_HMDB06458_|_HMDB06949	cpd:C00937	439350	3946-09-6	17167					FDB023918		388473	CPD-358	36414	Lactaldehyde	5583			C[C@@H](O)C=O	InChI=1S/C3H6O2/c1-3(5)2-4/h2-3,5H,1H3/t3-/m1/s1	BSABBBMNWQWLLU-GSVOUGTGSA-N	74.0368	74.0785	Solid	0	0	-0.63	658 g/L	14	-3.2	37.3	17.91	7.19	1	2	1	0	Yes	expected	Leigh Syndrome (na_SMP00196)_|_Primary hyperoxaluria II, PH2 (na_SMP00558)_|_Pyruvate Decarboxylase E1 Component Deficiency (PDHE1 Deficiency) (na_SMP00334)_|_Pyruvate Dehydrogenase Complex Deficiency (na_SMP00212)_|_Pyruvate kinase deficiency (na_SMP00559	Organic compounds => Organic oxygen compounds => Organooxygen compounds => Carbonyl compounds => Alpha-hydroxyaldehydes => SUBSTITUENTS [Alcohol_|_Aliphatic acyclic compound_|_Alpha-hydroxyaldehyde_|_Hydrocarbon derivative_|_Organic oxide_|_Secondary alcoh	Cytoplasm_|_Mitochondria			HMDBP00088_|_HMDBP00391		D- and L-lactaldehyde are also good substrates for aldose reductase. The aldose reductase-catalyzed reduction of methylglyoxal produces 95% acetol, 5% D-lactaldehyde. (PMID: 1537826). D-lactaldehyde is an intermediate in the pyruvate metabolic pathway. Pyr	basal medium_Ctrl_8h_4_61	2.0436e+08	basal medium_Ctrl_8h_4	4
ion_16	[M-H]	none	Hydroxyacetone	Mevalonic acid	Rotenone	basal medium	8h	C3H6O2	8.1029	73.0286	HMDB0006961	0	0	-1	A	73.0295	-0.000862918	-11.816	1		0.22545	0.94155	2.0436e+08	2.28395e+08	0.429513	9	94.7368	1-hydroxypropan-2-one	HMDB06961	cpd:C05235	8299	116-09-6	27957					FDB012041	C00019558	21106125	ACETOL		Hydroxyacetone	6085			CC(=O)CO	InChI=1S/C3H6O2/c1-3(5)2-4/h4H,2H2,1H3	XLSMFKSTNGKWQX-UHFFFAOYSA-N	74.0368	74.0785	Liquid	0	0	-0.71	680 g/L	13.88	-3.3	37.3	17.9	7.26	1	2	1	0	Yes	quantified		Organic compounds => Organic oxygen compounds => Organooxygen compounds => Carbonyl compounds => Alpha-hydroxy ketones => SUBSTITUENTS [Alcohol_|_Aliphatic acyclic compound_|_Alpha-hydroxy ketone_|_Hydrocarbon derivative_|_Organic oxide_|_Primary alcohol]		Feces_|_Urine		HMDBP03251	na na [matrix: Feces; sex: Both; age: Newborn (0-30 days old); ref: 21386183]_|_na na [matrix: Feces; sex: Both; age: Adult (>18 years old); ref: 19167006]_|_na na [matrix: Feces; sex: Both; age: Adult (>18 years old); ref: 17314143]_|_na na [matrix: Urine	Hydroxyacetone is an intermediate in glycine, serine and threonine metabolism (KEGG: C05235). It is generated from methylglyoxal via the oxidoreductases [EC 1.1.1.-].	basal medium_Rotenone_8h_2_68	2.0436e+08	basal medium_Rotenone_8h_2	2
ion_16	[M-H]	none	Hydroxyacetone	Mevalonic acid	Ctrl	basal medium	8h	C3H6O2	8.28707	73.0286	HMDB0006961	0	0	-1	A	73.0295	-0.000862918	-11.816	1		0.22545	0.94155	2.0436e+08	2.28395e+08	0.429513	9	94.7368	1-hydroxypropan-2-one	HMDB06961	cpd:C05235	8299	116-09-6	27957					FDB012041	C00019558	21106125	ACETOL		Hydroxyacetone	6085			CC(=O)CO	InChI=1S/C3H6O2/c1-3(5)2-4/h4H,2H2,1H3	XLSMFKSTNGKWQX-UHFFFAOYSA-N	74.0368	74.0785	Liquid	0	0	-0.71	680 g/L	13.88	-3.3	37.3	17.9	7.26	1	2	1	0	Yes	quantified		Organic compounds => Organic oxygen compounds => Organooxygen compounds => Carbonyl compounds => Alpha-hydroxy ketones => SUBSTITUENTS [Alcohol_|_Aliphatic acyclic compound_|_Alpha-hydroxy ketone_|_Hydrocarbon derivative_|_Organic oxide_|_Primary alcohol]		Feces_|_Urine		HMDBP03251	na na [matrix: Feces; sex: Both; age: Newborn (0-30 days old); ref: 21386183]_|_na na [matrix: Feces; sex: Both; age: Adult (>18 years old); ref: 19167006]_|_na na [matrix: Feces; sex: Both; age: Adult (>18 years old); ref: 17314143]_|_na na [matrix: Urine	Hydroxyacetone is an intermediate in glycine, serine and threonine metabolism (KEGG: C05235). It is generated from methylglyoxal via the oxidoreductases [EC 1.1.1.-].	basal medium_Ctrl_8h_6_63	2.0436e+08	basal medium_Ctrl_8h_6	6
ion_16	[M-H]	none	Hydroxyacetone	Mevalonic acid	Ctrl	basal medium	8h	C3H6O2	8.27092	73.0286	HMDB0006961	0	0	-1	A	73.0295	-0.000862918	-11.816	1		0.22545	0.94155	2.0436e+08	2.28395e+08	0.429513	9	94.7368	1-hydroxypropan-2-one	HMDB06961	cpd:C05235	8299	116-09-6	27957					FDB012041	C00019558	21106125	ACETOL		Hydroxyacetone	6085			CC(=O)CO	InChI=1S/C3H6O2/c1-3(5)2-4/h4H,2H2,1H3	XLSMFKSTNGKWQX-UHFFFAOYSA-N	74.0368	74.0785	Liquid	0	0	-0.71	680 g/L	13.88	-3.3	37.3	17.9	7.26	1	2	1	0	Yes	quantified		Organic compounds => Organic oxygen compounds => Organooxygen compounds => Carbonyl compounds => Alpha-hydroxy ketones => SUBSTITUENTS [Alcohol_|_Aliphatic acyclic compound_|_Alpha-hydroxy ketone_|_Hydrocarbon derivative_|_Organic oxide_|_Primary alcohol]		Feces_|_Urine		HMDBP03251	na na [matrix: Feces; sex: Both; age: Newborn (0-30 days old); ref: 21386183]_|_na na [matrix: Feces; sex: Both; age: Adult (>18 years old); ref: 19167006]_|_na na [matrix: Feces; sex: Both; age: Adult (>18 years old); ref: 17314143]_|_na na [matrix: Urine	Hydroxyacetone is an intermediate in glycine, serine and threonine metabolism (KEGG: C05235). It is generated from methylglyoxal via the oxidoreductases [EC 1.1.1.-].	basal medium_Ctrl_8h_2_50	2.0436e+08	basal medium_Ctrl_8h_2	2
ion_16	[M-H]	none	Hydroxyacetone	Mevalonic acid	Troglitazone	basal medium	8h	C3H6O2	8.25164	73.0286	HMDB0006961	0	0	-1	A	73.0295	-0.000862918	-11.816	1		0.22545	0.94155	2.0436e+08	2.28395e+08	0.429513	9	94.7368	1-hydroxypropan-2-one	HMDB06961	cpd:C05235	8299	116-09-6	27957					FDB012041	C00019558	21106125	ACETOL		Hydroxyacetone	6085			CC(=O)CO	InChI=1S/C3H6O2/c1-3(5)2-4/h4H,2H2,1H3	XLSMFKSTNGKWQX-UHFFFAOYSA-N	74.0368	74.0785	Liquid	0	0	-0.71	680 g/L	13.88	-3.3	37.3	17.9	7.26	1	2	1	0	Yes	quantified		Organic compounds => Organic oxygen compounds => Organooxygen compounds => Carbonyl compounds => Alpha-hydroxy ketones => SUBSTITUENTS [Alcohol_|_Aliphatic acyclic compound_|_Alpha-hydroxy ketone_|_Hydrocarbon derivative_|_Organic oxide_|_Primary alcohol]		Feces_|_Urine		HMDBP03251	na na [matrix: Feces; sex: Both; age: Newborn (0-30 days old); ref: 21386183]_|_na na [matrix: Feces; sex: Both; age: Adult (>18 years old); ref: 19167006]_|_na na [matrix: Feces; sex: Both; age: Adult (>18 years old); ref: 17314143]_|_na na [matrix: Urine	Hydroxyacetone is an intermediate in glycine, serine and threonine metabolism (KEGG: C05235). It is generated from methylglyoxal via the oxidoreductases [EC 1.1.1.-].	basal medium_Troglitazone_8h_2_53	2.0436e+08	basal medium_Troglitazone_8h_2	2
ion_16	[M-H]	none	Hydroxyacetone	Mevalonic acid	Rotenone	basal medium	8h	C3H6O2	8.60418	73.0286	HMDB0006961	0	0	-1	A	73.0295	-0.000862918	-11.816	1		0.22545	0.94155	2.0436e+08	2.28395e+08	0.429513	9	94.7368	1-hydroxypropan-2-one	HMDB06961	cpd:C05235	8299	116-09-6	27957					FDB012041	C00019558	21106125	ACETOL		Hydroxyacetone	6085			CC(=O)CO	InChI=1S/C3H6O2/c1-3(5)2-4/h4H,2H2,1H3	XLSMFKSTNGKWQX-UHFFFAOYSA-N	74.0368	74.0785	Liquid	0	0	-0.71	680 g/L	13.88	-3.3	37.3	17.9	7.26	1	2	1	0	Yes	quantified		Organic compounds => Organic oxygen compounds => Organooxygen compounds => Carbonyl compounds => Alpha-hydroxy ketones => SUBSTITUENTS [Alcohol_|_Aliphatic acyclic compound_|_Alpha-hydroxy ketone_|_Hydrocarbon derivative_|_Organic oxide_|_Primary alcohol]		Feces_|_Urine		HMDBP03251	na na [matrix: Feces; sex: Both; age: Newborn (0-30 days old); ref: 21386183]_|_na na [matrix: Feces; sex: Both; age: Adult (>18 years old); ref: 19167006]_|_na na [matrix: Feces; sex: Both; age: Adult (>18 years old); ref: 17314143]_|_na na [matrix: Urine	Hydroxyacetone is an intermediate in glycine, serine and threonine metabolism (KEGG: C05235). It is generated from methylglyoxal via the oxidoreductases [EC 1.1.1.-].	basal medium_Rotenone_8h_3_69	2.0436e+08	basal medium_Rotenone_8h_3	3
ion_16	[M-H]	none	Hydroxyacetone	Mevalonic acid	Amiodarone	basal medium	8h	C3H6O2	8.18871	73.0286	HMDB0006961	0	0	-1	A	73.0295	-0.000862918	-11.816	1		0.22545	0.94155	2.0436e+08	2.28395e+08	0.429513	9	94.7368	1-hydroxypropan-2-one	HMDB06961	cpd:C05235	8299	116-09-6	27957					FDB012041	C00019558	21106125	ACETOL		Hydroxyacetone	6085			CC(=O)CO	InChI=1S/C3H6O2/c1-3(5)2-4/h4H,2H2,1H3	XLSMFKSTNGKWQX-UHFFFAOYSA-N	74.0368	74.0785	Liquid	0	0	-0.71	680 g/L	13.88	-3.3	37.3	17.9	7.26	1	2	1	0	Yes	quantified		Organic compounds => Organic oxygen compounds => Organooxygen compounds => Carbonyl compounds => Alpha-hydroxy ketones => SUBSTITUENTS [Alcohol_|_Aliphatic acyclic compound_|_Alpha-hydroxy ketone_|_Hydrocarbon derivative_|_Organic oxide_|_Primary alcohol]		Feces_|_Urine		HMDBP03251	na na [matrix: Feces; sex: Both; age: Newborn (0-30 days old); ref: 21386183]_|_na na [matrix: Feces; sex: Both; age: Adult (>18 years old); ref: 19167006]_|_na na [matrix: Feces; sex: Both; age: Adult (>18 years old); ref: 17314143]_|_na na [matrix: Urine	Hydroxyacetone is an intermediate in glycine, serine and threonine metabolism (KEGG: C05235). It is generated from methylglyoxal via the oxidoreductases [EC 1.1.1.-].	basal medium_Amiodarone_8h_1_64	2.0436e+08	basal medium_Amiodarone_8h_1	1
ion_16	[M-H]	none	Hydroxyacetone	Mevalonic acid	Rotenone	basal medium	8h	C3H6O2	8.18449	73.0286	HMDB0006961	0	0	-1	A	73.0295	-0.000862918	-11.816	1		0.22545	0.94155	2.0436e+08	2.28395e+08	0.429513	9	94.7368	1-hydroxypropan-2-one	HMDB06961	cpd:C05235	8299	116-09-6	27957					FDB012041	C00019558	21106125	ACETOL		Hydroxyacetone	6085			CC(=O)CO	InChI=1S/C3H6O2/c1-3(5)2-4/h4H,2H2,1H3	XLSMFKSTNGKWQX-UHFFFAOYSA-N	74.0368	74.0785	Liquid	0	0	-0.71	680 g/L	13.88	-3.3	37.3	17.9	7.26	1	2	1	0	Yes	quantified		Organic compounds => Organic oxygen compounds => Organooxygen compounds => Carbonyl compounds => Alpha-hydroxy ketones => SUBSTITUENTS [Alcohol_|_Aliphatic acyclic compound_|_Alpha-hydroxy ketone_|_Hydrocarbon derivative_|_Organic oxide_|_Primary alcohol]		Feces_|_Urine		HMDBP03251	na na [matrix: Feces; sex: Both; age: Newborn (0-30 days old); ref: 21386183]_|_na na [matrix: Feces; sex: Both; age: Adult (>18 years old); ref: 19167006]_|_na na [matrix: Feces; sex: Both; age: Adult (>18 years old); ref: 17314143]_|_na na [matrix: Urine	Hydroxyacetone is an intermediate in glycine, serine and threonine metabolism (KEGG: C05235). It is generated from methylglyoxal via the oxidoreductases [EC 1.1.1.-].	basal medium_Rotenone_8h_1_67	2.0436e+08	basal medium_Rotenone_8h_1	1
ion_16	[M-H]	none	Hydroxyacetone	Mevalonic acid	Rosiglitazone	basal medium	8h	C3H6O2	8.1045	73.0286	HMDB0006961	0	0	-1	A	73.0295	-0.000862918	-11.816	1		0.22545	0.94155	2.0436e+08	2.28395e+08	0.429513	9	94.7368	1-hydroxypropan-2-one	HMDB06961	cpd:C05235	8299	116-09-6	27957					FDB012041	C00019558	21106125	ACETOL		Hydroxyacetone	6085			CC(=O)CO	InChI=1S/C3H6O2/c1-3(5)2-4/h4H,2H2,1H3	XLSMFKSTNGKWQX-UHFFFAOYSA-N	74.0368	74.0785	Liquid	0	0	-0.71	680 g/L	13.88	-3.3	37.3	17.9	7.26	1	2	1	0	Yes	quantified		Organic compounds => Organic oxygen compounds => Organooxygen compounds => Carbonyl compounds => Alpha-hydroxy ketones => SUBSTITUENTS [Alcohol_|_Aliphatic acyclic compound_|_Alpha-hydroxy ketone_|_Hydrocarbon derivative_|_Organic oxide_|_Primary alcohol]		Feces_|_Urine		HMDBP03251	na na [matrix: Feces; sex: Both; age: Newborn (0-30 days old); ref: 21386183]_|_na na [matrix: Feces; sex: Both; age: Adult (>18 years old); ref: 19167006]_|_na na [matrix: Feces; sex: Both; age: Adult (>18 years old); ref: 17314143]_|_na na [matrix: Urine	Hydroxyacetone is an intermediate in glycine, serine and threonine metabolism (KEGG: C05235). It is generated from methylglyoxal via the oxidoreductases [EC 1.1.1.-].	basal medium_Rosiglitazone_8h_2_59	2.0436e+08	basal medium_Rosiglitazone_8h_2	2
ion_16	[M-H]	none	Hydroxyacetone	Mevalonic acid	Benzbromarone	basal medium	8h	C3H6O2	8.434	73.0286	HMDB0006961	0	0	-1	A	73.0295	-0.000862918	-11.816	1		0.22545	0.94155	2.0436e+08	2.28395e+08	0.429513	9	94.7368	1-hydroxypropan-2-one	HMDB06961	cpd:C05235	8299	116-09-6	27957					FDB012041	C00019558	21106125	ACETOL		Hydroxyacetone	6085			CC(=O)CO	InChI=1S/C3H6O2/c1-3(5)2-4/h4H,2H2,1H3	XLSMFKSTNGKWQX-UHFFFAOYSA-N	74.0368	74.0785	Liquid	0	0	-0.71	680 g/L	13.88	-3.3	37.3	17.9	7.26	1	2	1	0	Yes	quantified		Organic compounds => Organic oxygen compounds => Organooxygen compounds => Carbonyl compounds => Alpha-hydroxy ketones => SUBSTITUENTS [Alcohol_|_Aliphatic acyclic compound_|_Alpha-hydroxy ketone_|_Hydrocarbon derivative_|_Organic oxide_|_Primary alcohol]		Feces_|_Urine		HMDBP03251	na na [matrix: Feces; sex: Both; age: Newborn (0-30 days old); ref: 21386183]_|_na na [matrix: Feces; sex: Both; age: Adult (>18 years old); ref: 19167006]_|_na na [matrix: Feces; sex: Both; age: Adult (>18 years old); ref: 17314143]_|_na na [matrix: Urine	Hydroxyacetone is an intermediate in glycine, serine and threonine metabolism (KEGG: C05235). It is generated from methylglyoxal via the oxidoreductases [EC 1.1.1.-].	basal medium_Benzbromarone_8h_3_57	2.0436e+08	basal medium_Benzbromarone_8h_3	3
ion_16	[M-H]	none	Hydroxyacetone	Mevalonic acid	Ctrl	basal medium	8h	C3H6O2	8.02224	73.0286	HMDB0006961	0	0	-1	A	73.0295	-0.000862918	-11.816	1		0.22545	0.94155	2.0436e+08	2.28395e+08	0.429513	9	94.7368	1-hydroxypropan-2-one	HMDB06961	cpd:C05235	8299	116-09-6	27957					FDB012041	C00019558	21106125	ACETOL		Hydroxyacetone	6085			CC(=O)CO	InChI=1S/C3H6O2/c1-3(5)2-4/h4H,2H2,1H3	XLSMFKSTNGKWQX-UHFFFAOYSA-N	74.0368	74.0785	Liquid	0	0	-0.71	680 g/L	13.88	-3.3	37.3	17.9	7.26	1	2	1	0	Yes	quantified		Organic compounds => Organic oxygen compounds => Organooxygen compounds => Carbonyl compounds => Alpha-hydroxy ketones => SUBSTITUENTS [Alcohol_|_Aliphatic acyclic compound_|_Alpha-hydroxy ketone_|_Hydrocarbon derivative_|_Organic oxide_|_Primary alcohol]		Feces_|_Urine		HMDBP03251	na na [matrix: Feces; sex: Both; age: Newborn (0-30 days old); ref: 21386183]_|_na na [matrix: Feces; sex: Both; age: Adult (>18 years old); ref: 19167006]_|_na na [matrix: Feces; sex: Both; age: Adult (>18 years old); ref: 17314143]_|_na na [matrix: Urine	Hydroxyacetone is an intermediate in glycine, serine and threonine metabolism (KEGG: C05235). It is generated from methylglyoxal via the oxidoreductases [EC 1.1.1.-].	basal medium_Ctrl_8h_1_49	2.0436e+08	basal medium_Ctrl_8h_1	1
ion_16	[M-H]	none	Hydroxyacetone	Mevalonic acid	Amiodarone	basal medium	8h	C3H6O2	8.41461	73.0286	HMDB0006961	0	0	-1	A	73.0295	-0.000862918	-11.816	1		0.22545	0.94155	2.0436e+08	2.28395e+08	0.429513	9	94.7368	1-hydroxypropan-2-one	HMDB06961	cpd:C05235	8299	116-09-6	27957					FDB012041	C00019558	21106125	ACETOL		Hydroxyacetone	6085			CC(=O)CO	InChI=1S/C3H6O2/c1-3(5)2-4/h4H,2H2,1H3	XLSMFKSTNGKWQX-UHFFFAOYSA-N	74.0368	74.0785	Liquid	0	0	-0.71	680 g/L	13.88	-3.3	37.3	17.9	7.26	1	2	1	0	Yes	quantified		Organic compounds => Organic oxygen compounds => Organooxygen compounds => Carbonyl compounds => Alpha-hydroxy ketones => SUBSTITUENTS [Alcohol_|_Aliphatic acyclic compound_|_Alpha-hydroxy ketone_|_Hydrocarbon derivative_|_Organic oxide_|_Primary alcohol]		Feces_|_Urine		HMDBP03251	na na [matrix: Feces; sex: Both; age: Newborn (0-30 days old); ref: 21386183]_|_na na [matrix: Feces; sex: Both; age: Adult (>18 years old); ref: 19167006]_|_na na [matrix: Feces; sex: Both; age: Adult (>18 years old); ref: 17314143]_|_na na [matrix: Urine	Hydroxyacetone is an intermediate in glycine, serine and threonine metabolism (KEGG: C05235). It is generated from methylglyoxal via the oxidoreductases [EC 1.1.1.-].	basal medium_Amiodarone_8h_2_65	2.0436e+08	basal medium_Amiodarone_8h_2	2
ion_16	[M-H]	none	Hydroxyacetone	Mevalonic acid	Troglitazone	basal medium	8h	C3H6O2	8.25548	73.0286	HMDB0006961	0	0	-1	A	73.0295	-0.000862918	-11.816	1		0.22545	0.94155	2.0436e+08	2.28395e+08	0.429513	9	94.7368	1-hydroxypropan-2-one	HMDB06961	cpd:C05235	8299	116-09-6	27957					FDB012041	C00019558	21106125	ACETOL		Hydroxyacetone	6085			CC(=O)CO	InChI=1S/C3H6O2/c1-3(5)2-4/h4H,2H2,1H3	XLSMFKSTNGKWQX-UHFFFAOYSA-N	74.0368	74.0785	Liquid	0	0	-0.71	680 g/L	13.88	-3.3	37.3	17.9	7.26	1	2	1	0	Yes	quantified		Organic compounds => Organic oxygen compounds => Organooxygen compounds => Carbonyl compounds => Alpha-hydroxy ketones => SUBSTITUENTS [Alcohol_|_Aliphatic acyclic compound_|_Alpha-hydroxy ketone_|_Hydrocarbon derivative_|_Organic oxide_|_Primary alcohol]		Feces_|_Urine		HMDBP03251	na na [matrix: Feces; sex: Both; age: Newborn (0-30 days old); ref: 21386183]_|_na na [matrix: Feces; sex: Both; age: Adult (>18 years old); ref: 19167006]_|_na na [matrix: Feces; sex: Both; age: Adult (>18 years old); ref: 17314143]_|_na na [matrix: Urine	Hydroxyacetone is an intermediate in glycine, serine and threonine metabolism (KEGG: C05235). It is generated from methylglyoxal via the oxidoreductases [EC 1.1.1.-].	basal medium_Troglitazone_8h_3_54	2.0436e+08	basal medium_Troglitazone_8h_3	3
ion_16	[M-H]	none	Hydroxyacetone	Mevalonic acid	Antimycin A	basal medium	8h	C3H6O2	8.07731	73.0286	HMDB0006961	0	0	-1	A	73.0295	-0.000862918	-11.816	1		0.22545	0.94155	2.0436e+08	2.28395e+08	0.429513	9	94.7368	1-hydroxypropan-2-one	HMDB06961	cpd:C05235	8299	116-09-6	27957					FDB012041	C00019558	21106125	ACETOL		Hydroxyacetone	6085			CC(=O)CO	InChI=1S/C3H6O2/c1-3(5)2-4/h4H,2H2,1H3	XLSMFKSTNGKWQX-UHFFFAOYSA-N	74.0368	74.0785	Liquid	0	0	-0.71	680 g/L	13.88	-3.3	37.3	17.9	7.26	1	2	1	0	Yes	quantified		Organic compounds => Organic oxygen compounds => Organooxygen compounds => Carbonyl compounds => Alpha-hydroxy ketones => SUBSTITUENTS [Alcohol_|_Aliphatic acyclic compound_|_Alpha-hydroxy ketone_|_Hydrocarbon derivative_|_Organic oxide_|_Primary alcohol]		Feces_|_Urine		HMDBP03251	na na [matrix: Feces; sex: Both; age: Newborn (0-30 days old); ref: 21386183]_|_na na [matrix: Feces; sex: Both; age: Adult (>18 years old); ref: 19167006]_|_na na [matrix: Feces; sex: Both; age: Adult (>18 years old); ref: 17314143]_|_na na [matrix: Urine	Hydroxyacetone is an intermediate in glycine, serine and threonine metabolism (KEGG: C05235). It is generated from methylglyoxal via the oxidoreductases [EC 1.1.1.-].	basal medium_Antimycin A_8h_1_70	2.0436e+08	basal medium_Antimycin A_8h_1	1
ion_16	[M-H]	none	Hydroxyacetone	Mevalonic acid	Troglitazone	basal medium	8h	C3H6O2	8.32159	73.0286	HMDB0006961	0	0	-1	A	73.0295	-0.000862918	-11.816	1		0.22545	0.94155	2.0436e+08	2.28395e+08	0.429513	9	94.7368	1-hydroxypropan-2-one	HMDB06961	cpd:C05235	8299	116-09-6	27957					FDB012041	C00019558	21106125	ACETOL		Hydroxyacetone	6085			CC(=O)CO	InChI=1S/C3H6O2/c1-3(5)2-4/h4H,2H2,1H3	XLSMFKSTNGKWQX-UHFFFAOYSA-N	74.0368	74.0785	Liquid	0	0	-0.71	680 g/L	13.88	-3.3	37.3	17.9	7.26	1	2	1	0	Yes	quantified		Organic compounds => Organic oxygen compounds => Organooxygen compounds => Carbonyl compounds => Alpha-hydroxy ketones => SUBSTITUENTS [Alcohol_|_Aliphatic acyclic compound_|_Alpha-hydroxy ketone_|_Hydrocarbon derivative_|_Organic oxide_|_Primary alcohol]		Feces_|_Urine		HMDBP03251	na na [matrix: Feces; sex: Both; age: Newborn (0-30 days old); ref: 21386183]_|_na na [matrix: Feces; sex: Both; age: Adult (>18 years old); ref: 19167006]_|_na na [matrix: Feces; sex: Both; age: Adult (>18 years old); ref: 17314143]_|_na na [matrix: Urine	Hydroxyacetone is an intermediate in glycine, serine and threonine metabolism (KEGG: C05235). It is generated from methylglyoxal via the oxidoreductases [EC 1.1.1.-].	basal medium_Troglitazone_8h_1_52	2.0436e+08	basal medium_Troglitazone_8h_1	1
ion_16	[M-H]	none	Hydroxyacetone	Mevalonic acid	Rosiglitazone	basal medium	8h	C3H6O2	8.63675	73.0286	HMDB0006961	0	0	-1	A	73.0295	-0.000862918	-11.816	1		0.22545	0.94155	2.0436e+08	2.28395e+08	0.429513	9	94.7368	1-hydroxypropan-2-one	HMDB06961	cpd:C05235	8299	116-09-6	27957					FDB012041	C00019558	21106125	ACETOL		Hydroxyacetone	6085			CC(=O)CO	InChI=1S/C3H6O2/c1-3(5)2-4/h4H,2H2,1H3	XLSMFKSTNGKWQX-UHFFFAOYSA-N	74.0368	74.0785	Liquid	0	0	-0.71	680 g/L	13.88	-3.3	37.3	17.9	7.26	1	2	1	0	Yes	quantified		Organic compounds => Organic oxygen compounds => Organooxygen compounds => Carbonyl compounds => Alpha-hydroxy ketones => SUBSTITUENTS [Alcohol_|_Aliphatic acyclic compound_|_Alpha-hydroxy ketone_|_Hydrocarbon derivative_|_Organic oxide_|_Primary alcohol]		Feces_|_Urine		HMDBP03251	na na [matrix: Feces; sex: Both; age: Newborn (0-30 days old); ref: 21386183]_|_na na [matrix: Feces; sex: Both; age: Adult (>18 years old); ref: 19167006]_|_na na [matrix: Feces; sex: Both; age: Adult (>18 years old); ref: 17314143]_|_na na [matrix: Urine	Hydroxyacetone is an intermediate in glycine, serine and threonine metabolism (KEGG: C05235). It is generated from methylglyoxal via the oxidoreductases [EC 1.1.1.-].	basal medium_Rosiglitazone_8h_1_58	2.0436e+08	basal medium_Rosiglitazone_8h_1	1
ion_16	[M-H]	none	Hydroxyacetone	Mevalonic acid	Benzbromarone	basal medium	8h	C3H6O2	8.20934	73.0286	HMDB0006961	0	0	-1	A	73.0295	-0.000862918	-11.816	1		0.22545	0.94155	2.0436e+08	2.28395e+08	0.429513	9	94.7368	1-hydroxypropan-2-one	HMDB06961	cpd:C05235	8299	116-09-6	27957					FDB012041	C00019558	21106125	ACETOL		Hydroxyacetone	6085			CC(=O)CO	InChI=1S/C3H6O2/c1-3(5)2-4/h4H,2H2,1H3	XLSMFKSTNGKWQX-UHFFFAOYSA-N	74.0368	74.0785	Liquid	0	0	-0.71	680 g/L	13.88	-3.3	37.3	17.9	7.26	1	2	1	0	Yes	quantified		Organic compounds => Organic oxygen compounds => Organooxygen compounds => Carbonyl compounds => Alpha-hydroxy ketones => SUBSTITUENTS [Alcohol_|_Aliphatic acyclic compound_|_Alpha-hydroxy ketone_|_Hydrocarbon derivative_|_Organic oxide_|_Primary alcohol]		Feces_|_Urine		HMDBP03251	na na [matrix: Feces; sex: Both; age: Newborn (0-30 days old); ref: 21386183]_|_na na [matrix: Feces; sex: Both; age: Adult (>18 years old); ref: 19167006]_|_na na [matrix: Feces; sex: Both; age: Adult (>18 years old); ref: 17314143]_|_na na [matrix: Urine	Hydroxyacetone is an intermediate in glycine, serine and threonine metabolism (KEGG: C05235). It is generated from methylglyoxal via the oxidoreductases [EC 1.1.1.-].	basal medium_Benzbromarone_8h_2_56	2.0436e+08	basal medium_Benzbromarone_8h_2	2
ion_16	[M-H]	none	Hydroxyacetone	Mevalonic acid	Ctrl	basal medium	8h	C3H6O2	8.40164	73.0286	HMDB0006961	0	0	-1	A	73.0295	-0.000862918	-11.816	1		0.22545	0.94155	2.0436e+08	2.28395e+08	0.429513	9	94.7368	1-hydroxypropan-2-one	HMDB06961	cpd:C05235	8299	116-09-6	27957					FDB012041	C00019558	21106125	ACETOL		Hydroxyacetone	6085			CC(=O)CO	InChI=1S/C3H6O2/c1-3(5)2-4/h4H,2H2,1H3	XLSMFKSTNGKWQX-UHFFFAOYSA-N	74.0368	74.0785	Liquid	0	0	-0.71	680 g/L	13.88	-3.3	37.3	17.9	7.26	1	2	1	0	Yes	quantified		Organic compounds => Organic oxygen compounds => Organooxygen compounds => Carbonyl compounds => Alpha-hydroxy ketones => SUBSTITUENTS [Alcohol_|_Aliphatic acyclic compound_|_Alpha-hydroxy ketone_|_Hydrocarbon derivative_|_Organic oxide_|_Primary alcohol]		Feces_|_Urine		HMDBP03251	na na [matrix: Feces; sex: Both; age: Newborn (0-30 days old); ref: 21386183]_|_na na [matrix: Feces; sex: Both; age: Adult (>18 years old); ref: 19167006]_|_na na [matrix: Feces; sex: Both; age: Adult (>18 years old); ref: 17314143]_|_na na [matrix: Urine	Hydroxyacetone is an intermediate in glycine, serine and threonine metabolism (KEGG: C05235). It is generated from methylglyoxal via the oxidoreductases [EC 1.1.1.-].	basal medium_Ctrl_8h_3_51	2.0436e+08	basal medium_Ctrl_8h_3	3
ion_16	[M-H]	none	Hydroxyacetone	Mevalonic acid	Rosiglitazone	basal medium	8h	C3H6O2	8.09913	73.0286	HMDB0006961	0	0	-1	A	73.0295	-0.000862918	-11.816	1		0.22545	0.94155	2.0436e+08	2.28395e+08	0.429513	9	94.7368	1-hydroxypropan-2-one	HMDB06961	cpd:C05235	8299	116-09-6	27957					FDB012041	C00019558	21106125	ACETOL		Hydroxyacetone	6085			CC(=O)CO	InChI=1S/C3H6O2/c1-3(5)2-4/h4H,2H2,1H3	XLSMFKSTNGKWQX-UHFFFAOYSA-N	74.0368	74.0785	Liquid	0	0	-0.71	680 g/L	13.88	-3.3	37.3	17.9	7.26	1	2	1	0	Yes	quantified		Organic compounds => Organic oxygen compounds => Organooxygen compounds => Carbonyl compounds => Alpha-hydroxy ketones => SUBSTITUENTS [Alcohol_|_Aliphatic acyclic compound_|_Alpha-hydroxy ketone_|_Hydrocarbon derivative_|_Organic oxide_|_Primary alcohol]		Feces_|_Urine		HMDBP03251	na na [matrix: Feces; sex: Both; age: Newborn (0-30 days old); ref: 21386183]_|_na na [matrix: Feces; sex: Both; age: Adult (>18 years old); ref: 19167006]_|_na na [matrix: Feces; sex: Both; age: Adult (>18 years old); ref: 17314143]_|_na na [matrix: Urine	Hydroxyacetone is an intermediate in glycine, serine and threonine metabolism (KEGG: C05235). It is generated from methylglyoxal via the oxidoreductases [EC 1.1.1.-].	basal medium_Rosiglitazone_8h_3_60	2.0436e+08	basal medium_Rosiglitazone_8h_3	3
ion_16	[M-H]	none	Hydroxyacetone	Mevalonic acid	Amiodarone	basal medium	8h	C3H6O2	8.29113	73.0286	HMDB0006961	0	0	-1	A	73.0295	-0.000862918	-11.816	1		0.22545	0.94155	2.0436e+08	2.28395e+08	0.429513	9	94.7368	1-hydroxypropan-2-one	HMDB06961	cpd:C05235	8299	116-09-6	27957					FDB012041	C00019558	21106125	ACETOL		Hydroxyacetone	6085			CC(=O)CO	InChI=1S/C3H6O2/c1-3(5)2-4/h4H,2H2,1H3	XLSMFKSTNGKWQX-UHFFFAOYSA-N	74.0368	74.0785	Liquid	0	0	-0.71	680 g/L	13.88	-3.3	37.3	17.9	7.26	1	2	1	0	Yes	quantified		Organic compounds => Organic oxygen compounds => Organooxygen compounds => Carbonyl compounds => Alpha-hydroxy ketones => SUBSTITUENTS [Alcohol_|_Aliphatic acyclic compound_|_Alpha-hydroxy ketone_|_Hydrocarbon derivative_|_Organic oxide_|_Primary alcohol]		Feces_|_Urine		HMDBP03251	na na [matrix: Feces; sex: Both; age: Newborn (0-30 days old); ref: 21386183]_|_na na [matrix: Feces; sex: Both; age: Adult (>18 years old); ref: 19167006]_|_na na [matrix: Feces; sex: Both; age: Adult (>18 years old); ref: 17314143]_|_na na [matrix: Urine	Hydroxyacetone is an intermediate in glycine, serine and threonine metabolism (KEGG: C05235). It is generated from methylglyoxal via the oxidoreductases [EC 1.1.1.-].	basal medium_Amiodarone_8h_3_66	2.0436e+08	basal medium_Amiodarone_8h_3	3
ion_16	[M-H]	none	Hydroxyacetone	Mevalonic acid	Antimycin A	basal medium	8h	C3H6O2	8.15635	73.0286	HMDB0006961	0	0	-1	A	73.0295	-0.000862918	-11.816	1		0.22545	0.94155	2.0436e+08	2.28395e+08	0.429513	9	94.7368	1-hydroxypropan-2-one	HMDB06961	cpd:C05235	8299	116-09-6	27957					FDB012041	C00019558	21106125	ACETOL		Hydroxyacetone	6085			CC(=O)CO	InChI=1S/C3H6O2/c1-3(5)2-4/h4H,2H2,1H3	XLSMFKSTNGKWQX-UHFFFAOYSA-N	74.0368	74.0785	Liquid	0	0	-0.71	680 g/L	13.88	-3.3	37.3	17.9	7.26	1	2	1	0	Yes	quantified		Organic compounds => Organic oxygen compounds => Organooxygen compounds => Carbonyl compounds => Alpha-hydroxy ketones => SUBSTITUENTS [Alcohol_|_Aliphatic acyclic compound_|_Alpha-hydroxy ketone_|_Hydrocarbon derivative_|_Organic oxide_|_Primary alcohol]		Feces_|_Urine		HMDBP03251	na na [matrix: Feces; sex: Both; age: Newborn (0-30 days old); ref: 21386183]_|_na na [matrix: Feces; sex: Both; age: Adult (>18 years old); ref: 19167006]_|_na na [matrix: Feces; sex: Both; age: Adult (>18 years old); ref: 17314143]_|_na na [matrix: Urine	Hydroxyacetone is an intermediate in glycine, serine and threonine metabolism (KEGG: C05235). It is generated from methylglyoxal via the oxidoreductases [EC 1.1.1.-].	basal medium_Antimycin A_8h_2_71	2.0436e+08	basal medium_Antimycin A_8h_2	2
ion_16	[M-H]	none	Hydroxyacetone	Mevalonic acid	Ctrl	basal medium	8h	C3H6O2	8.0499	73.0286	HMDB0006961	0	0	-1	A	73.0295	-0.000862918	-11.816	1		0.22545	0.94155	2.0436e+08	2.28395e+08	0.429513	9	94.7368	1-hydroxypropan-2-one	HMDB06961	cpd:C05235	8299	116-09-6	27957					FDB012041	C00019558	21106125	ACETOL		Hydroxyacetone	6085			CC(=O)CO	InChI=1S/C3H6O2/c1-3(5)2-4/h4H,2H2,1H3	XLSMFKSTNGKWQX-UHFFFAOYSA-N	74.0368	74.0785	Liquid	0	0	-0.71	680 g/L	13.88	-3.3	37.3	17.9	7.26	1	2	1	0	Yes	quantified		Organic compounds => Organic oxygen compounds => Organooxygen compounds => Carbonyl compounds => Alpha-hydroxy ketones => SUBSTITUENTS [Alcohol_|_Aliphatic acyclic compound_|_Alpha-hydroxy ketone_|_Hydrocarbon derivative_|_Organic oxide_|_Primary alcohol]		Feces_|_Urine		HMDBP03251	na na [matrix: Feces; sex: Both; age: Newborn (0-30 days old); ref: 21386183]_|_na na [matrix: Feces; sex: Both; age: Adult (>18 years old); ref: 19167006]_|_na na [matrix: Feces; sex: Both; age: Adult (>18 years old); ref: 17314143]_|_na na [matrix: Urine	Hydroxyacetone is an intermediate in glycine, serine and threonine metabolism (KEGG: C05235). It is generated from methylglyoxal via the oxidoreductases [EC 1.1.1.-].	basal medium_Ctrl_8h_5_62	2.0436e+08	basal medium_Ctrl_8h_5	5
ion_16	[M-H]	none	Hydroxyacetone	Mevalonic acid	Benzbromarone	basal medium	8h	C3H6O2	8.35267	73.0286	HMDB0006961	0	0	-1	A	73.0295	-0.000862918	-11.816	1		0.22545	0.94155	2.0436e+08	2.28395e+08	0.429513	9	94.7368	1-hydroxypropan-2-one	HMDB06961	cpd:C05235	8299	116-09-6	27957					FDB012041	C00019558	21106125	ACETOL		Hydroxyacetone	6085			CC(=O)CO	InChI=1S/C3H6O2/c1-3(5)2-4/h4H,2H2,1H3	XLSMFKSTNGKWQX-UHFFFAOYSA-N	74.0368	74.0785	Liquid	0	0	-0.71	680 g/L	13.88	-3.3	37.3	17.9	7.26	1	2	1	0	Yes	quantified		Organic compounds => Organic oxygen compounds => Organooxygen compounds => Carbonyl compounds => Alpha-hydroxy ketones => SUBSTITUENTS [Alcohol_|_Aliphatic acyclic compound_|_Alpha-hydroxy ketone_|_Hydrocarbon derivative_|_Organic oxide_|_Primary alcohol]		Feces_|_Urine		HMDBP03251	na na [matrix: Feces; sex: Both; age: Newborn (0-30 days old); ref: 21386183]_|_na na [matrix: Feces; sex: Both; age: Adult (>18 years old); ref: 19167006]_|_na na [matrix: Feces; sex: Both; age: Adult (>18 years old); ref: 17314143]_|_na na [matrix: Urine	Hydroxyacetone is an intermediate in glycine, serine and threonine metabolism (KEGG: C05235). It is generated from methylglyoxal via the oxidoreductases [EC 1.1.1.-].	basal medium_Benzbromarone_8h_1_55	2.0436e+08	basal medium_Benzbromarone_8h_1	1
ion_16	[M-H]	none	Hydroxyacetone	Mevalonic acid	Antimycin A	basal medium	8h	C3H6O2	8.09358	73.0286	HMDB0006961	0	0	-1	A	73.0295	-0.000862918	-11.816	1		0.22545	0.94155	2.0436e+08	2.28395e+08	0.429513	9	94.7368	1-hydroxypropan-2-one	HMDB06961	cpd:C05235	8299	116-09-6	27957					FDB012041	C00019558	21106125	ACETOL		Hydroxyacetone	6085			CC(=O)CO	InChI=1S/C3H6O2/c1-3(5)2-4/h4H,2H2,1H3	XLSMFKSTNGKWQX-UHFFFAOYSA-N	74.0368	74.0785	Liquid	0	0	-0.71	680 g/L	13.88	-3.3	37.3	17.9	7.26	1	2	1	0	Yes	quantified		Organic compounds => Organic oxygen compounds => Organooxygen compounds => Carbonyl compounds => Alpha-hydroxy ketones => SUBSTITUENTS [Alcohol_|_Aliphatic acyclic compound_|_Alpha-hydroxy ketone_|_Hydrocarbon derivative_|_Organic oxide_|_Primary alcohol]		Feces_|_Urine		HMDBP03251	na na [matrix: Feces; sex: Both; age: Newborn (0-30 days old); ref: 21386183]_|_na na [matrix: Feces; sex: Both; age: Adult (>18 years old); ref: 19167006]_|_na na [matrix: Feces; sex: Both; age: Adult (>18 years old); ref: 17314143]_|_na na [matrix: Urine	Hydroxyacetone is an intermediate in glycine, serine and threonine metabolism (KEGG: C05235). It is generated from methylglyoxal via the oxidoreductases [EC 1.1.1.-].	basal medium_Antimycin A_8h_3_72	2.0436e+08	basal medium_Antimycin A_8h_3	3
ion_16	[M-H]	none	Hydroxyacetone	Mevalonic acid	Ctrl	basal medium	8h	C3H6O2	8.29247	73.0286	HMDB0006961	0	0	-1	A	73.0295	-0.000862918	-11.816	1		0.22545	0.94155	2.0436e+08	2.28395e+08	0.429513	9	94.7368	1-hydroxypropan-2-one	HMDB06961	cpd:C05235	8299	116-09-6	27957					FDB012041	C00019558	21106125	ACETOL		Hydroxyacetone	6085			CC(=O)CO	InChI=1S/C3H6O2/c1-3(5)2-4/h4H,2H2,1H3	XLSMFKSTNGKWQX-UHFFFAOYSA-N	74.0368	74.0785	Liquid	0	0	-0.71	680 g/L	13.88	-3.3	37.3	17.9	7.26	1	2	1	0	Yes	quantified		Organic compounds => Organic oxygen compounds => Organooxygen compounds => Carbonyl compounds => Alpha-hydroxy ketones => SUBSTITUENTS [Alcohol_|_Aliphatic acyclic compound_|_Alpha-hydroxy ketone_|_Hydrocarbon derivative_|_Organic oxide_|_Primary alcohol]		Feces_|_Urine		HMDBP03251	na na [matrix: Feces; sex: Both; age: Newborn (0-30 days old); ref: 21386183]_|_na na [matrix: Feces; sex: Both; age: Adult (>18 years old); ref: 19167006]_|_na na [matrix: Feces; sex: Both; age: Adult (>18 years old); ref: 17314143]_|_na na [matrix: Urine	Hydroxyacetone is an intermediate in glycine, serine and threonine metabolism (KEGG: C05235). It is generated from methylglyoxal via the oxidoreductases [EC 1.1.1.-].	basal medium_Ctrl_8h_4_61	2.0436e+08	basal medium_Ctrl_8h_4	4
ion_16	[M-2H]	none	(R) 2,3-Dihydroxy-3-methylvalerate	Mevalonic acid	Rotenone	basal medium	8h	C6H12O4	8.1029	73.0286	HMDB0012140	0	0	-2	A	73.0295	-0.000862918	-11.816	1		0.22545	0.94155	2.0436e+08	2.28395e+08	0.429513	9	94.7368	(2R,3R)-2,3-dihydroxy-3-methylpentanoic acid	HMDB12140	cpd:C06007	448154	562-43-6	27512					FDB028798		395044	1-KETO-2-METHYLVALERATE			10865			CC[C@@](C)(O)[C@@H](O)C(O)=O	InChI=1S/C6H12O4/c1-3-6(2,10)4(7)5(8)9/h4,7,10H,3H2,1-2H3,(H,8,9)/t4-,6+/m0/s1	PDGXJDXVGMHUIR-UJURSFKZSA-N	148.074	148.157	Solid	-1	0	-0.3	486 g/L	3.93	-3.3	77.76	33.96	14.43	3	4	3	0	Yes	expected		Organic compounds => Lipids and lipid-like molecules => Fatty Acyls => Fatty acids and conjugates => Hydroxy fatty acids => SUBSTITUENTS [1,2-diol_|_Alcohol_|_Aliphatic acyclic compound_|_Alpha-hydroxy acid_|_Branched fatty acid_|_Carbonyl group_|_Carboxyl						(R) 2,3-Dihydroxy-methylvalerate is an intermediate in valine, leucine and isoleucine biosynthesis. The pathway of valine biosynthesis is a four-step pathway that shares all of its steps with the parallel pathway of isoleucine biosynthesis. These entwined	basal medium_Rotenone_8h_2_68	2.0436e+08	basal medium_Rotenone_8h_2	2
ion_16	[M-2H]	none	(R) 2,3-Dihydroxy-3-methylvalerate	Mevalonic acid	Ctrl	basal medium	8h	C6H12O4	8.28707	73.0286	HMDB0012140	0	0	-2	A	73.0295	-0.000862918	-11.816	1		0.22545	0.94155	2.0436e+08	2.28395e+08	0.429513	9	94.7368	(2R,3R)-2,3-dihydroxy-3-methylpentanoic acid	HMDB12140	cpd:C06007	448154	562-43-6	27512					FDB028798		395044	1-KETO-2-METHYLVALERATE			10865			CC[C@@](C)(O)[C@@H](O)C(O)=O	InChI=1S/C6H12O4/c1-3-6(2,10)4(7)5(8)9/h4,7,10H,3H2,1-2H3,(H,8,9)/t4-,6+/m0/s1	PDGXJDXVGMHUIR-UJURSFKZSA-N	148.074	148.157	Solid	-1	0	-0.3	486 g/L	3.93	-3.3	77.76	33.96	14.43	3	4	3	0	Yes	expected		Organic compounds => Lipids and lipid-like molecules => Fatty Acyls => Fatty acids and conjugates => Hydroxy fatty acids => SUBSTITUENTS [1,2-diol_|_Alcohol_|_Aliphatic acyclic compound_|_Alpha-hydroxy acid_|_Branched fatty acid_|_Carbonyl group_|_Carboxyl						(R) 2,3-Dihydroxy-methylvalerate is an intermediate in valine, leucine and isoleucine biosynthesis. The pathway of valine biosynthesis is a four-step pathway that shares all of its steps with the parallel pathway of isoleucine biosynthesis. These entwined	basal medium_Ctrl_8h_6_63	2.0436e+08	basal medium_Ctrl_8h_6	6
ion_16	[M-2H]	none	(R) 2,3-Dihydroxy-3-methylvalerate	Mevalonic acid	Ctrl	basal medium	8h	C6H12O4	8.27092	73.0286	HMDB0012140	0	0	-2	A	73.0295	-0.000862918	-11.816	1		0.22545	0.94155	2.0436e+08	2.28395e+08	0.429513	9	94.7368	(2R,3R)-2,3-dihydroxy-3-methylpentanoic acid	HMDB12140	cpd:C06007	448154	562-43-6	27512					FDB028798		395044	1-KETO-2-METHYLVALERATE			10865			CC[C@@](C)(O)[C@@H](O)C(O)=O	InChI=1S/C6H12O4/c1-3-6(2,10)4(7)5(8)9/h4,7,10H,3H2,1-2H3,(H,8,9)/t4-,6+/m0/s1	PDGXJDXVGMHUIR-UJURSFKZSA-N	148.074	148.157	Solid	-1	0	-0.3	486 g/L	3.93	-3.3	77.76	33.96	14.43	3	4	3	0	Yes	expected		Organic compounds => Lipids and lipid-like molecules => Fatty Acyls => Fatty acids and conjugates => Hydroxy fatty acids => SUBSTITUENTS [1,2-diol_|_Alcohol_|_Aliphatic acyclic compound_|_Alpha-hydroxy acid_|_Branched fatty acid_|_Carbonyl group_|_Carboxyl						(R) 2,3-Dihydroxy-methylvalerate is an intermediate in valine, leucine and isoleucine biosynthesis. The pathway of valine biosynthesis is a four-step pathway that shares all of its steps with the parallel pathway of isoleucine biosynthesis. These entwined	basal medium_Ctrl_8h_2_50	2.0436e+08	basal medium_Ctrl_8h_2	2
ion_16	[M-2H]	none	(R) 2,3-Dihydroxy-3-methylvalerate	Mevalonic acid	Troglitazone	basal medium	8h	C6H12O4	8.25164	73.0286	HMDB0012140	0	0	-2	A	73.0295	-0.000862918	-11.816	1		0.22545	0.94155	2.0436e+08	2.28395e+08	0.429513	9	94.7368	(2R,3R)-2,3-dihydroxy-3-methylpentanoic acid	HMDB12140	cpd:C06007	448154	562-43-6	27512					FDB028798		395044	1-KETO-2-METHYLVALERATE			10865			CC[C@@](C)(O)[C@@H](O)C(O)=O	InChI=1S/C6H12O4/c1-3-6(2,10)4(7)5(8)9/h4,7,10H,3H2,1-2H3,(H,8,9)/t4-,6+/m0/s1	PDGXJDXVGMHUIR-UJURSFKZSA-N	148.074	148.157	Solid	-1	0	-0.3	486 g/L	3.93	-3.3	77.76	33.96	14.43	3	4	3	0	Yes	expected		Organic compounds => Lipids and lipid-like molecules => Fatty Acyls => Fatty acids and conjugates => Hydroxy fatty acids => SUBSTITUENTS [1,2-diol_|_Alcohol_|_Aliphatic acyclic compound_|_Alpha-hydroxy acid_|_Branched fatty acid_|_Carbonyl group_|_Carboxyl						(R) 2,3-Dihydroxy-methylvalerate is an intermediate in valine, leucine and isoleucine biosynthesis. The pathway of valine biosynthesis is a four-step pathway that shares all of its steps with the parallel pathway of isoleucine biosynthesis. These entwined	basal medium_Troglitazone_8h_2_53	2.0436e+08	basal medium_Troglitazone_8h_2	2
ion_16	[M-2H]	none	(R) 2,3-Dihydroxy-3-methylvalerate	Mevalonic acid	Rotenone	basal medium	8h	C6H12O4	8.60418	73.0286	HMDB0012140	0	0	-2	A	73.0295	-0.000862918	-11.816	1		0.22545	0.94155	2.0436e+08	2.28395e+08	0.429513	9	94.7368	(2R,3R)-2,3-dihydroxy-3-methylpentanoic acid	HMDB12140	cpd:C06007	448154	562-43-6	27512					FDB028798		395044	1-KETO-2-METHYLVALERATE			10865			CC[C@@](C)(O)[C@@H](O)C(O)=O	InChI=1S/C6H12O4/c1-3-6(2,10)4(7)5(8)9/h4,7,10H,3H2,1-2H3,(H,8,9)/t4-,6+/m0/s1	PDGXJDXVGMHUIR-UJURSFKZSA-N	148.074	148.157	Solid	-1	0	-0.3	486 g/L	3.93	-3.3	77.76	33.96	14.43	3	4	3	0	Yes	expected		Organic compounds => Lipids and lipid-like molecules => Fatty Acyls => Fatty acids and conjugates => Hydroxy fatty acids => SUBSTITUENTS [1,2-diol_|_Alcohol_|_Aliphatic acyclic compound_|_Alpha-hydroxy acid_|_Branched fatty acid_|_Carbonyl group_|_Carboxyl						(R) 2,3-Dihydroxy-methylvalerate is an intermediate in valine, leucine and isoleucine biosynthesis. The pathway of valine biosynthesis is a four-step pathway that shares all of its steps with the parallel pathway of isoleucine biosynthesis. These entwined	basal medium_Rotenone_8h_3_69	2.0436e+08	basal medium_Rotenone_8h_3	3
ion_16	[M-2H]	none	(R) 2,3-Dihydroxy-3-methylvalerate	Mevalonic acid	Amiodarone	basal medium	8h	C6H12O4	8.18871	73.0286	HMDB0012140	0	0	-2	A	73.0295	-0.000862918	-11.816	1		0.22545	0.94155	2.0436e+08	2.28395e+08	0.429513	9	94.7368	(2R,3R)-2,3-dihydroxy-3-methylpentanoic acid	HMDB12140	cpd:C06007	448154	562-43-6	27512					FDB028798		395044	1-KETO-2-METHYLVALERATE			10865			CC[C@@](C)(O)[C@@H](O)C(O)=O	InChI=1S/C6H12O4/c1-3-6(2,10)4(7)5(8)9/h4,7,10H,3H2,1-2H3,(H,8,9)/t4-,6+/m0/s1	PDGXJDXVGMHUIR-UJURSFKZSA-N	148.074	148.157	Solid	-1	0	-0.3	486 g/L	3.93	-3.3	77.76	33.96	14.43	3	4	3	0	Yes	expected		Organic compounds => Lipids and lipid-like molecules => Fatty Acyls => Fatty acids and conjugates => Hydroxy fatty acids => SUBSTITUENTS [1,2-diol_|_Alcohol_|_Aliphatic acyclic compound_|_Alpha-hydroxy acid_|_Branched fatty acid_|_Carbonyl group_|_Carboxyl						(R) 2,3-Dihydroxy-methylvalerate is an intermediate in valine, leucine and isoleucine biosynthesis. The pathway of valine biosynthesis is a four-step pathway that shares all of its steps with the parallel pathway of isoleucine biosynthesis. These entwined	basal medium_Amiodarone_8h_1_64	2.0436e+08	basal medium_Amiodarone_8h_1	1
ion_16	[M-2H]	none	(R) 2,3-Dihydroxy-3-methylvalerate	Mevalonic acid	Rotenone	basal medium	8h	C6H12O4	8.18449	73.0286	HMDB0012140	0	0	-2	A	73.0295	-0.000862918	-11.816	1		0.22545	0.94155	2.0436e+08	2.28395e+08	0.429513	9	94.7368	(2R,3R)-2,3-dihydroxy-3-methylpentanoic acid	HMDB12140	cpd:C06007	448154	562-43-6	27512					FDB028798		395044	1-KETO-2-METHYLVALERATE			10865			CC[C@@](C)(O)[C@@H](O)C(O)=O	InChI=1S/C6H12O4/c1-3-6(2,10)4(7)5(8)9/h4,7,10H,3H2,1-2H3,(H,8,9)/t4-,6+/m0/s1	PDGXJDXVGMHUIR-UJURSFKZSA-N	148.074	148.157	Solid	-1	0	-0.3	486 g/L	3.93	-3.3	77.76	33.96	14.43	3	4	3	0	Yes	expected		Organic compounds => Lipids and lipid-like molecules => Fatty Acyls => Fatty acids and conjugates => Hydroxy fatty acids => SUBSTITUENTS [1,2-diol_|_Alcohol_|_Aliphatic acyclic compound_|_Alpha-hydroxy acid_|_Branched fatty acid_|_Carbonyl group_|_Carboxyl						(R) 2,3-Dihydroxy-methylvalerate is an intermediate in valine, leucine and isoleucine biosynthesis. The pathway of valine biosynthesis is a four-step pathway that shares all of its steps with the parallel pathway of isoleucine biosynthesis. These entwined	basal medium_Rotenone_8h_1_67	2.0436e+08	basal medium_Rotenone_8h_1	1
ion_16	[M-2H]	none	(R) 2,3-Dihydroxy-3-methylvalerate	Mevalonic acid	Rosiglitazone	basal medium	8h	C6H12O4	8.1045	73.0286	HMDB0012140	0	0	-2	A	73.0295	-0.000862918	-11.816	1		0.22545	0.94155	2.0436e+08	2.28395e+08	0.429513	9	94.7368	(2R,3R)-2,3-dihydroxy-3-methylpentanoic acid	HMDB12140	cpd:C06007	448154	562-43-6	27512					FDB028798		395044	1-KETO-2-METHYLVALERATE			10865			CC[C@@](C)(O)[C@@H](O)C(O)=O	InChI=1S/C6H12O4/c1-3-6(2,10)4(7)5(8)9/h4,7,10H,3H2,1-2H3,(H,8,9)/t4-,6+/m0/s1	PDGXJDXVGMHUIR-UJURSFKZSA-N	148.074	148.157	Solid	-1	0	-0.3	486 g/L	3.93	-3.3	77.76	33.96	14.43	3	4	3	0	Yes	expected		Organic compounds => Lipids and lipid-like molecules => Fatty Acyls => Fatty acids and conjugates => Hydroxy fatty acids => SUBSTITUENTS [1,2-diol_|_Alcohol_|_Aliphatic acyclic compound_|_Alpha-hydroxy acid_|_Branched fatty acid_|_Carbonyl group_|_Carboxyl						(R) 2,3-Dihydroxy-methylvalerate is an intermediate in valine, leucine and isoleucine biosynthesis. The pathway of valine biosynthesis is a four-step pathway that shares all of its steps with the parallel pathway of isoleucine biosynthesis. These entwined	basal medium_Rosiglitazone_8h_2_59	2.0436e+08	basal medium_Rosiglitazone_8h_2	2
ion_16	[M-2H]	none	(R) 2,3-Dihydroxy-3-methylvalerate	Mevalonic acid	Benzbromarone	basal medium	8h	C6H12O4	8.434	73.0286	HMDB0012140	0	0	-2	A	73.0295	-0.000862918	-11.816	1		0.22545	0.94155	2.0436e+08	2.28395e+08	0.429513	9	94.7368	(2R,3R)-2,3-dihydroxy-3-methylpentanoic acid	HMDB12140	cpd:C06007	448154	562-43-6	27512					FDB028798		395044	1-KETO-2-METHYLVALERATE			10865			CC[C@@](C)(O)[C@@H](O)C(O)=O	InChI=1S/C6H12O4/c1-3-6(2,10)4(7)5(8)9/h4,7,10H,3H2,1-2H3,(H,8,9)/t4-,6+/m0/s1	PDGXJDXVGMHUIR-UJURSFKZSA-N	148.074	148.157	Solid	-1	0	-0.3	486 g/L	3.93	-3.3	77.76	33.96	14.43	3	4	3	0	Yes	expected		Organic compounds => Lipids and lipid-like molecules => Fatty Acyls => Fatty acids and conjugates => Hydroxy fatty acids => SUBSTITUENTS [1,2-diol_|_Alcohol_|_Aliphatic acyclic compound_|_Alpha-hydroxy acid_|_Branched fatty acid_|_Carbonyl group_|_Carboxyl						(R) 2,3-Dihydroxy-methylvalerate is an intermediate in valine, leucine and isoleucine biosynthesis. The pathway of valine biosynthesis is a four-step pathway that shares all of its steps with the parallel pathway of isoleucine biosynthesis. These entwined	basal medium_Benzbromarone_8h_3_57	2.0436e+08	basal medium_Benzbromarone_8h_3	3
ion_16	[M-2H]	none	(R) 2,3-Dihydroxy-3-methylvalerate	Mevalonic acid	Ctrl	basal medium	8h	C6H12O4	8.02224	73.0286	HMDB0012140	0	0	-2	A	73.0295	-0.000862918	-11.816	1		0.22545	0.94155	2.0436e+08	2.28395e+08	0.429513	9	94.7368	(2R,3R)-2,3-dihydroxy-3-methylpentanoic acid	HMDB12140	cpd:C06007	448154	562-43-6	27512					FDB028798		395044	1-KETO-2-METHYLVALERATE			10865			CC[C@@](C)(O)[C@@H](O)C(O)=O	InChI=1S/C6H12O4/c1-3-6(2,10)4(7)5(8)9/h4,7,10H,3H2,1-2H3,(H,8,9)/t4-,6+/m0/s1	PDGXJDXVGMHUIR-UJURSFKZSA-N	148.074	148.157	Solid	-1	0	-0.3	486 g/L	3.93	-3.3	77.76	33.96	14.43	3	4	3	0	Yes	expected		Organic compounds => Lipids and lipid-like molecules => Fatty Acyls => Fatty acids and conjugates => Hydroxy fatty acids => SUBSTITUENTS [1,2-diol_|_Alcohol_|_Aliphatic acyclic compound_|_Alpha-hydroxy acid_|_Branched fatty acid_|_Carbonyl group_|_Carboxyl						(R) 2,3-Dihydroxy-methylvalerate is an intermediate in valine, leucine and isoleucine biosynthesis. The pathway of valine biosynthesis is a four-step pathway that shares all of its steps with the parallel pathway of isoleucine biosynthesis. These entwined	basal medium_Ctrl_8h_1_49	2.0436e+08	basal medium_Ctrl_8h_1	1
ion_16	[M-2H]	none	(R) 2,3-Dihydroxy-3-methylvalerate	Mevalonic acid	Amiodarone	basal medium	8h	C6H12O4	8.41461	73.0286	HMDB0012140	0	0	-2	A	73.0295	-0.000862918	-11.816	1		0.22545	0.94155	2.0436e+08	2.28395e+08	0.429513	9	94.7368	(2R,3R)-2,3-dihydroxy-3-methylpentanoic acid	HMDB12140	cpd:C06007	448154	562-43-6	27512					FDB028798		395044	1-KETO-2-METHYLVALERATE			10865			CC[C@@](C)(O)[C@@H](O)C(O)=O	InChI=1S/C6H12O4/c1-3-6(2,10)4(7)5(8)9/h4,7,10H,3H2,1-2H3,(H,8,9)/t4-,6+/m0/s1	PDGXJDXVGMHUIR-UJURSFKZSA-N	148.074	148.157	Solid	-1	0	-0.3	486 g/L	3.93	-3.3	77.76	33.96	14.43	3	4	3	0	Yes	expected		Organic compounds => Lipids and lipid-like molecules => Fatty Acyls => Fatty acids and conjugates => Hydroxy fatty acids => SUBSTITUENTS [1,2-diol_|_Alcohol_|_Aliphatic acyclic compound_|_Alpha-hydroxy acid_|_Branched fatty acid_|_Carbonyl group_|_Carboxyl						(R) 2,3-Dihydroxy-methylvalerate is an intermediate in valine, leucine and isoleucine biosynthesis. The pathway of valine biosynthesis is a four-step pathway that shares all of its steps with the parallel pathway of isoleucine biosynthesis. These entwined	basal medium_Amiodarone_8h_2_65	2.0436e+08	basal medium_Amiodarone_8h_2	2
ion_16	[M-2H]	none	(R) 2,3-Dihydroxy-3-methylvalerate	Mevalonic acid	Troglitazone	basal medium	8h	C6H12O4	8.25548	73.0286	HMDB0012140	0	0	-2	A	73.0295	-0.000862918	-11.816	1		0.22545	0.94155	2.0436e+08	2.28395e+08	0.429513	9	94.7368	(2R,3R)-2,3-dihydroxy-3-methylpentanoic acid	HMDB12140	cpd:C06007	448154	562-43-6	27512					FDB028798		395044	1-KETO-2-METHYLVALERATE			10865			CC[C@@](C)(O)[C@@H](O)C(O)=O	InChI=1S/C6H12O4/c1-3-6(2,10)4(7)5(8)9/h4,7,10H,3H2,1-2H3,(H,8,9)/t4-,6+/m0/s1	PDGXJDXVGMHUIR-UJURSFKZSA-N	148.074	148.157	Solid	-1	0	-0.3	486 g/L	3.93	-3.3	77.76	33.96	14.43	3	4	3	0	Yes	expected		Organic compounds => Lipids and lipid-like molecules => Fatty Acyls => Fatty acids and conjugates => Hydroxy fatty acids => SUBSTITUENTS [1,2-diol_|_Alcohol_|_Aliphatic acyclic compound_|_Alpha-hydroxy acid_|_Branched fatty acid_|_Carbonyl group_|_Carboxyl						(R) 2,3-Dihydroxy-methylvalerate is an intermediate in valine, leucine and isoleucine biosynthesis. The pathway of valine biosynthesis is a four-step pathway that shares all of its steps with the parallel pathway of isoleucine biosynthesis. These entwined	basal medium_Troglitazone_8h_3_54	2.0436e+08	basal medium_Troglitazone_8h_3	3
ion_16	[M-2H]	none	(R) 2,3-Dihydroxy-3-methylvalerate	Mevalonic acid	Antimycin A	basal medium	8h	C6H12O4	8.07731	73.0286	HMDB0012140	0	0	-2	A	73.0295	-0.000862918	-11.816	1		0.22545	0.94155	2.0436e+08	2.28395e+08	0.429513	9	94.7368	(2R,3R)-2,3-dihydroxy-3-methylpentanoic acid	HMDB12140	cpd:C06007	448154	562-43-6	27512					FDB028798		395044	1-KETO-2-METHYLVALERATE			10865			CC[C@@](C)(O)[C@@H](O)C(O)=O	InChI=1S/C6H12O4/c1-3-6(2,10)4(7)5(8)9/h4,7,10H,3H2,1-2H3,(H,8,9)/t4-,6+/m0/s1	PDGXJDXVGMHUIR-UJURSFKZSA-N	148.074	148.157	Solid	-1	0	-0.3	486 g/L	3.93	-3.3	77.76	33.96	14.43	3	4	3	0	Yes	expected		Organic compounds => Lipids and lipid-like molecules => Fatty Acyls => Fatty acids and conjugates => Hydroxy fatty acids => SUBSTITUENTS [1,2-diol_|_Alcohol_|_Aliphatic acyclic compound_|_Alpha-hydroxy acid_|_Branched fatty acid_|_Carbonyl group_|_Carboxyl						(R) 2,3-Dihydroxy-methylvalerate is an intermediate in valine, leucine and isoleucine biosynthesis. The pathway of valine biosynthesis is a four-step pathway that shares all of its steps with the parallel pathway of isoleucine biosynthesis. These entwined	basal medium_Antimycin A_8h_1_70	2.0436e+08	basal medium_Antimycin A_8h_1	1
ion_16	[M-2H]	none	(R) 2,3-Dihydroxy-3-methylvalerate	Mevalonic acid	Troglitazone	basal medium	8h	C6H12O4	8.32159	73.0286	HMDB0012140	0	0	-2	A	73.0295	-0.000862918	-11.816	1		0.22545	0.94155	2.0436e+08	2.28395e+08	0.429513	9	94.7368	(2R,3R)-2,3-dihydroxy-3-methylpentanoic acid	HMDB12140	cpd:C06007	448154	562-43-6	27512					FDB028798		395044	1-KETO-2-METHYLVALERATE			10865			CC[C@@](C)(O)[C@@H](O)C(O)=O	InChI=1S/C6H12O4/c1-3-6(2,10)4(7)5(8)9/h4,7,10H,3H2,1-2H3,(H,8,9)/t4-,6+/m0/s1	PDGXJDXVGMHUIR-UJURSFKZSA-N	148.074	148.157	Solid	-1	0	-0.3	486 g/L	3.93	-3.3	77.76	33.96	14.43	3	4	3	0	Yes	expected		Organic compounds => Lipids and lipid-like molecules => Fatty Acyls => Fatty acids and conjugates => Hydroxy fatty acids => SUBSTITUENTS [1,2-diol_|_Alcohol_|_Aliphatic acyclic compound_|_Alpha-hydroxy acid_|_Branched fatty acid_|_Carbonyl group_|_Carboxyl						(R) 2,3-Dihydroxy-methylvalerate is an intermediate in valine, leucine and isoleucine biosynthesis. The pathway of valine biosynthesis is a four-step pathway that shares all of its steps with the parallel pathway of isoleucine biosynthesis. These entwined	basal medium_Troglitazone_8h_1_52	2.0436e+08	basal medium_Troglitazone_8h_1	1
ion_16	[M-2H]	none	(R) 2,3-Dihydroxy-3-methylvalerate	Mevalonic acid	Rosiglitazone	basal medium	8h	C6H12O4	8.63675	73.0286	HMDB0012140	0	0	-2	A	73.0295	-0.000862918	-11.816	1		0.22545	0.94155	2.0436e+08	2.28395e+08	0.429513	9	94.7368	(2R,3R)-2,3-dihydroxy-3-methylpentanoic acid	HMDB12140	cpd:C06007	448154	562-43-6	27512					FDB028798		395044	1-KETO-2-METHYLVALERATE			10865			CC[C@@](C)(O)[C@@H](O)C(O)=O	InChI=1S/C6H12O4/c1-3-6(2,10)4(7)5(8)9/h4,7,10H,3H2,1-2H3,(H,8,9)/t4-,6+/m0/s1	PDGXJDXVGMHUIR-UJURSFKZSA-N	148.074	148.157	Solid	-1	0	-0.3	486 g/L	3.93	-3.3	77.76	33.96	14.43	3	4	3	0	Yes	expected		Organic compounds => Lipids and lipid-like molecules => Fatty Acyls => Fatty acids and conjugates => Hydroxy fatty acids => SUBSTITUENTS [1,2-diol_|_Alcohol_|_Aliphatic acyclic compound_|_Alpha-hydroxy acid_|_Branched fatty acid_|_Carbonyl group_|_Carboxyl						(R) 2,3-Dihydroxy-methylvalerate is an intermediate in valine, leucine and isoleucine biosynthesis. The pathway of valine biosynthesis is a four-step pathway that shares all of its steps with the parallel pathway of isoleucine biosynthesis. These entwined	basal medium_Rosiglitazone_8h_1_58	2.0436e+08	basal medium_Rosiglitazone_8h_1	1
ion_16	[M-2H]	none	(R) 2,3-Dihydroxy-3-methylvalerate	Mevalonic acid	Benzbromarone	basal medium	8h	C6H12O4	8.20934	73.0286	HMDB0012140	0	0	-2	A	73.0295	-0.000862918	-11.816	1		0.22545	0.94155	2.0436e+08	2.28395e+08	0.429513	9	94.7368	(2R,3R)-2,3-dihydroxy-3-methylpentanoic acid	HMDB12140	cpd:C06007	448154	562-43-6	27512					FDB028798		395044	1-KETO-2-METHYLVALERATE			10865			CC[C@@](C)(O)[C@@H](O)C(O)=O	InChI=1S/C6H12O4/c1-3-6(2,10)4(7)5(8)9/h4,7,10H,3H2,1-2H3,(H,8,9)/t4-,6+/m0/s1	PDGXJDXVGMHUIR-UJURSFKZSA-N	148.074	148.157	Solid	-1	0	-0.3	486 g/L	3.93	-3.3	77.76	33.96	14.43	3	4	3	0	Yes	expected		Organic compounds => Lipids and lipid-like molecules => Fatty Acyls => Fatty acids and conjugates => Hydroxy fatty acids => SUBSTITUENTS [1,2-diol_|_Alcohol_|_Aliphatic acyclic compound_|_Alpha-hydroxy acid_|_Branched fatty acid_|_Carbonyl group_|_Carboxyl						(R) 2,3-Dihydroxy-methylvalerate is an intermediate in valine, leucine and isoleucine biosynthesis. The pathway of valine biosynthesis is a four-step pathway that shares all of its steps with the parallel pathway of isoleucine biosynthesis. These entwined	basal medium_Benzbromarone_8h_2_56	2.0436e+08	basal medium_Benzbromarone_8h_2	2
ion_16	[M-2H]	none	(R) 2,3-Dihydroxy-3-methylvalerate	Mevalonic acid	Ctrl	basal medium	8h	C6H12O4	8.40164	73.0286	HMDB0012140	0	0	-2	A	73.0295	-0.000862918	-11.816	1		0.22545	0.94155	2.0436e+08	2.28395e+08	0.429513	9	94.7368	(2R,3R)-2,3-dihydroxy-3-methylpentanoic acid	HMDB12140	cpd:C06007	448154	562-43-6	27512					FDB028798		395044	1-KETO-2-METHYLVALERATE			10865			CC[C@@](C)(O)[C@@H](O)C(O)=O	InChI=1S/C6H12O4/c1-3-6(2,10)4(7)5(8)9/h4,7,10H,3H2,1-2H3,(H,8,9)/t4-,6+/m0/s1	PDGXJDXVGMHUIR-UJURSFKZSA-N	148.074	148.157	Solid	-1	0	-0.3	486 g/L	3.93	-3.3	77.76	33.96	14.43	3	4	3	0	Yes	expected		Organic compounds => Lipids and lipid-like molecules => Fatty Acyls => Fatty acids and conjugates => Hydroxy fatty acids => SUBSTITUENTS [1,2-diol_|_Alcohol_|_Aliphatic acyclic compound_|_Alpha-hydroxy acid_|_Branched fatty acid_|_Carbonyl group_|_Carboxyl						(R) 2,3-Dihydroxy-methylvalerate is an intermediate in valine, leucine and isoleucine biosynthesis. The pathway of valine biosynthesis is a four-step pathway that shares all of its steps with the parallel pathway of isoleucine biosynthesis. These entwined	basal medium_Ctrl_8h_3_51	2.0436e+08	basal medium_Ctrl_8h_3	3
ion_16	[M-2H]	none	(R) 2,3-Dihydroxy-3-methylvalerate	Mevalonic acid	Rosiglitazone	basal medium	8h	C6H12O4	8.09913	73.0286	HMDB0012140	0	0	-2	A	73.0295	-0.000862918	-11.816	1		0.22545	0.94155	2.0436e+08	2.28395e+08	0.429513	9	94.7368	(2R,3R)-2,3-dihydroxy-3-methylpentanoic acid	HMDB12140	cpd:C06007	448154	562-43-6	27512					FDB028798		395044	1-KETO-2-METHYLVALERATE			10865			CC[C@@](C)(O)[C@@H](O)C(O)=O	InChI=1S/C6H12O4/c1-3-6(2,10)4(7)5(8)9/h4,7,10H,3H2,1-2H3,(H,8,9)/t4-,6+/m0/s1	PDGXJDXVGMHUIR-UJURSFKZSA-N	148.074	148.157	Solid	-1	0	-0.3	486 g/L	3.93	-3.3	77.76	33.96	14.43	3	4	3	0	Yes	expected		Organic compounds => Lipids and lipid-like molecules => Fatty Acyls => Fatty acids and conjugates => Hydroxy fatty acids => SUBSTITUENTS [1,2-diol_|_Alcohol_|_Aliphatic acyclic compound_|_Alpha-hydroxy acid_|_Branched fatty acid_|_Carbonyl group_|_Carboxyl						(R) 2,3-Dihydroxy-methylvalerate is an intermediate in valine, leucine and isoleucine biosynthesis. The pathway of valine biosynthesis is a four-step pathway that shares all of its steps with the parallel pathway of isoleucine biosynthesis. These entwined	basal medium_Rosiglitazone_8h_3_60	2.0436e+08	basal medium_Rosiglitazone_8h_3	3
ion_16	[M-2H]	none	(R) 2,3-Dihydroxy-3-methylvalerate	Mevalonic acid	Amiodarone	basal medium	8h	C6H12O4	8.29113	73.0286	HMDB0012140	0	0	-2	A	73.0295	-0.000862918	-11.816	1		0.22545	0.94155	2.0436e+08	2.28395e+08	0.429513	9	94.7368	(2R,3R)-2,3-dihydroxy-3-methylpentanoic acid	HMDB12140	cpd:C06007	448154	562-43-6	27512					FDB028798		395044	1-KETO-2-METHYLVALERATE			10865			CC[C@@](C)(O)[C@@H](O)C(O)=O	InChI=1S/C6H12O4/c1-3-6(2,10)4(7)5(8)9/h4,7,10H,3H2,1-2H3,(H,8,9)/t4-,6+/m0/s1	PDGXJDXVGMHUIR-UJURSFKZSA-N	148.074	148.157	Solid	-1	0	-0.3	486 g/L	3.93	-3.3	77.76	33.96	14.43	3	4	3	0	Yes	expected		Organic compounds => Lipids and lipid-like molecules => Fatty Acyls => Fatty acids and conjugates => Hydroxy fatty acids => SUBSTITUENTS [1,2-diol_|_Alcohol_|_Aliphatic acyclic compound_|_Alpha-hydroxy acid_|_Branched fatty acid_|_Carbonyl group_|_Carboxyl						(R) 2,3-Dihydroxy-methylvalerate is an intermediate in valine, leucine and isoleucine biosynthesis. The pathway of valine biosynthesis is a four-step pathway that shares all of its steps with the parallel pathway of isoleucine biosynthesis. These entwined	basal medium_Amiodarone_8h_3_66	2.0436e+08	basal medium_Amiodarone_8h_3	3
ion_16	[M-2H]	none	(R) 2,3-Dihydroxy-3-methylvalerate	Mevalonic acid	Antimycin A	basal medium	8h	C6H12O4	8.15635	73.0286	HMDB0012140	0	0	-2	A	73.0295	-0.000862918	-11.816	1		0.22545	0.94155	2.0436e+08	2.28395e+08	0.429513	9	94.7368	(2R,3R)-2,3-dihydroxy-3-methylpentanoic acid	HMDB12140	cpd:C06007	448154	562-43-6	27512					FDB028798		395044	1-KETO-2-METHYLVALERATE			10865			CC[C@@](C)(O)[C@@H](O)C(O)=O	InChI=1S/C6H12O4/c1-3-6(2,10)4(7)5(8)9/h4,7,10H,3H2,1-2H3,(H,8,9)/t4-,6+/m0/s1	PDGXJDXVGMHUIR-UJURSFKZSA-N	148.074	148.157	Solid	-1	0	-0.3	486 g/L	3.93	-3.3	77.76	33.96	14.43	3	4	3	0	Yes	expected		Organic compounds => Lipids and lipid-like molecules => Fatty Acyls => Fatty acids and conjugates => Hydroxy fatty acids => SUBSTITUENTS [1,2-diol_|_Alcohol_|_Aliphatic acyclic compound_|_Alpha-hydroxy acid_|_Branched fatty acid_|_Carbonyl group_|_Carboxyl						(R) 2,3-Dihydroxy-methylvalerate is an intermediate in valine, leucine and isoleucine biosynthesis. The pathway of valine biosynthesis is a four-step pathway that shares all of its steps with the parallel pathway of isoleucine biosynthesis. These entwined	basal medium_Antimycin A_8h_2_71	2.0436e+08	basal medium_Antimycin A_8h_2	2
ion_16	[M-2H]	none	(R) 2,3-Dihydroxy-3-methylvalerate	Mevalonic acid	Ctrl	basal medium	8h	C6H12O4	8.0499	73.0286	HMDB0012140	0	0	-2	A	73.0295	-0.000862918	-11.816	1		0.22545	0.94155	2.0436e+08	2.28395e+08	0.429513	9	94.7368	(2R,3R)-2,3-dihydroxy-3-methylpentanoic acid	HMDB12140	cpd:C06007	448154	562-43-6	27512					FDB028798		395044	1-KETO-2-METHYLVALERATE			10865			CC[C@@](C)(O)[C@@H](O)C(O)=O	InChI=1S/C6H12O4/c1-3-6(2,10)4(7)5(8)9/h4,7,10H,3H2,1-2H3,(H,8,9)/t4-,6+/m0/s1	PDGXJDXVGMHUIR-UJURSFKZSA-N	148.074	148.157	Solid	-1	0	-0.3	486 g/L	3.93	-3.3	77.76	33.96	14.43	3	4	3	0	Yes	expected		Organic compounds => Lipids and lipid-like molecules => Fatty Acyls => Fatty acids and conjugates => Hydroxy fatty acids => SUBSTITUENTS [1,2-diol_|_Alcohol_|_Aliphatic acyclic compound_|_Alpha-hydroxy acid_|_Branched fatty acid_|_Carbonyl group_|_Carboxyl						(R) 2,3-Dihydroxy-methylvalerate is an intermediate in valine, leucine and isoleucine biosynthesis. The pathway of valine biosynthesis is a four-step pathway that shares all of its steps with the parallel pathway of isoleucine biosynthesis. These entwined	basal medium_Ctrl_8h_5_62	2.0436e+08	basal medium_Ctrl_8h_5	5
ion_16	[M-2H]	none	(R) 2,3-Dihydroxy-3-methylvalerate	Mevalonic acid	Benzbromarone	basal medium	8h	C6H12O4	8.35267	73.0286	HMDB0012140	0	0	-2	A	73.0295	-0.000862918	-11.816	1		0.22545	0.94155	2.0436e+08	2.28395e+08	0.429513	9	94.7368	(2R,3R)-2,3-dihydroxy-3-methylpentanoic acid	HMDB12140	cpd:C06007	448154	562-43-6	27512					FDB028798		395044	1-KETO-2-METHYLVALERATE			10865			CC[C@@](C)(O)[C@@H](O)C(O)=O	InChI=1S/C6H12O4/c1-3-6(2,10)4(7)5(8)9/h4,7,10H,3H2,1-2H3,(H,8,9)/t4-,6+/m0/s1	PDGXJDXVGMHUIR-UJURSFKZSA-N	148.074	148.157	Solid	-1	0	-0.3	486 g/L	3.93	-3.3	77.76	33.96	14.43	3	4	3	0	Yes	expected		Organic compounds => Lipids and lipid-like molecules => Fatty Acyls => Fatty acids and conjugates => Hydroxy fatty acids => SUBSTITUENTS [1,2-diol_|_Alcohol_|_Aliphatic acyclic compound_|_Alpha-hydroxy acid_|_Branched fatty acid_|_Carbonyl group_|_Carboxyl						(R) 2,3-Dihydroxy-methylvalerate is an intermediate in valine, leucine and isoleucine biosynthesis. The pathway of valine biosynthesis is a four-step pathway that shares all of its steps with the parallel pathway of isoleucine biosynthesis. These entwined	basal medium_Benzbromarone_8h_1_55	2.0436e+08	basal medium_Benzbromarone_8h_1	1
ion_16	[M-2H]	none	(R) 2,3-Dihydroxy-3-methylvalerate	Mevalonic acid	Antimycin A	basal medium	8h	C6H12O4	8.09358	73.0286	HMDB0012140	0	0	-2	A	73.0295	-0.000862918	-11.816	1		0.22545	0.94155	2.0436e+08	2.28395e+08	0.429513	9	94.7368	(2R,3R)-2,3-dihydroxy-3-methylpentanoic acid	HMDB12140	cpd:C06007	448154	562-43-6	27512					FDB028798		395044	1-KETO-2-METHYLVALERATE			10865			CC[C@@](C)(O)[C@@H](O)C(O)=O	InChI=1S/C6H12O4/c1-3-6(2,10)4(7)5(8)9/h4,7,10H,3H2,1-2H3,(H,8,9)/t4-,6+/m0/s1	PDGXJDXVGMHUIR-UJURSFKZSA-N	148.074	148.157	Solid	-1	0	-0.3	486 g/L	3.93	-3.3	77.76	33.96	14.43	3	4	3	0	Yes	expected		Organic compounds => Lipids and lipid-like molecules => Fatty Acyls => Fatty acids and conjugates => Hydroxy fatty acids => SUBSTITUENTS [1,2-diol_|_Alcohol_|_Aliphatic acyclic compound_|_Alpha-hydroxy acid_|_Branched fatty acid_|_Carbonyl group_|_Carboxyl						(R) 2,3-Dihydroxy-methylvalerate is an intermediate in valine, leucine and isoleucine biosynthesis. The pathway of valine biosynthesis is a four-step pathway that shares all of its steps with the parallel pathway of isoleucine biosynthesis. These entwined	basal medium_Antimycin A_8h_3_72	2.0436e+08	basal medium_Antimycin A_8h_3	3
ion_16	[M-2H]	none	(R) 2,3-Dihydroxy-3-methylvalerate	Mevalonic acid	Ctrl	basal medium	8h	C6H12O4	8.29247	73.0286	HMDB0012140	0	0	-2	A	73.0295	-0.000862918	-11.816	1		0.22545	0.94155	2.0436e+08	2.28395e+08	0.429513	9	94.7368	(2R,3R)-2,3-dihydroxy-3-methylpentanoic acid	HMDB12140	cpd:C06007	448154	562-43-6	27512					FDB028798		395044	1-KETO-2-METHYLVALERATE			10865			CC[C@@](C)(O)[C@@H](O)C(O)=O	InChI=1S/C6H12O4/c1-3-6(2,10)4(7)5(8)9/h4,7,10H,3H2,1-2H3,(H,8,9)/t4-,6+/m0/s1	PDGXJDXVGMHUIR-UJURSFKZSA-N	148.074	148.157	Solid	-1	0	-0.3	486 g/L	3.93	-3.3	77.76	33.96	14.43	3	4	3	0	Yes	expected		Organic compounds => Lipids and lipid-like molecules => Fatty Acyls => Fatty acids and conjugates => Hydroxy fatty acids => SUBSTITUENTS [1,2-diol_|_Alcohol_|_Aliphatic acyclic compound_|_Alpha-hydroxy acid_|_Branched fatty acid_|_Carbonyl group_|_Carboxyl						(R) 2,3-Dihydroxy-methylvalerate is an intermediate in valine, leucine and isoleucine biosynthesis. The pathway of valine biosynthesis is a four-step pathway that shares all of its steps with the parallel pathway of isoleucine biosynthesis. These entwined	basal medium_Ctrl_8h_4_61	2.0436e+08	basal medium_Ctrl_8h_4	4
ion_16	[M-H]	none	Ethyl formate	Mevalonic acid	Rotenone	basal medium	8h	C3H6O2	8.1029	73.0286	HMDB0031229	0	0	-1	A	73.0295	-0.000862918	-11.816	1		0.22545	0.94155	2.0436e+08	2.28395e+08	0.429513	9	94.7368	ethyl formate	HMDB31229		8025	109-94-4	52342					FDB003253		7734			Ethyl_formate	29887			CCOC=O	InChI=1S/C3H6O2/c1-2-5-3-4/h3H,2H2,1H3	WBJINCZRORDGAQ-UHFFFAOYSA-N	74.0368	74.0785	Liquid	0	0	0.23	305 g/L	0	-6.8	26.3	17.67	7.32	2	1	0	0	Yes	expected		Organic compounds => Organic acids and derivatives => Carboxylic acids and derivatives => Carboxylic acid derivatives => Carboxylic acid esters => SUBSTITUENTS [Aliphatic acyclic compound_|_Carboxylic acid ester_|_Hydrocarbon derivative_|_Organooxygen comp	Cytoplasm_|_Extracellular					Ethyl formate is found in apple. Ethyl formate is found in various foods, e.g. cooked apple, orange juice, pineapple, other fruits, raw cabbage, coffee, black tea, wheat bread, white clover, sorghum. Ethyl formate is used as a flavouring agent	basal medium_Rotenone_8h_2_68	2.0436e+08	basal medium_Rotenone_8h_2	2
ion_16	[M-H]	none	Ethyl formate	Mevalonic acid	Ctrl	basal medium	8h	C3H6O2	8.28707	73.0286	HMDB0031229	0	0	-1	A	73.0295	-0.000862918	-11.816	1		0.22545	0.94155	2.0436e+08	2.28395e+08	0.429513	9	94.7368	ethyl formate	HMDB31229		8025	109-94-4	52342					FDB003253		7734			Ethyl_formate	29887			CCOC=O	InChI=1S/C3H6O2/c1-2-5-3-4/h3H,2H2,1H3	WBJINCZRORDGAQ-UHFFFAOYSA-N	74.0368	74.0785	Liquid	0	0	0.23	305 g/L	0	-6.8	26.3	17.67	7.32	2	1	0	0	Yes	expected		Organic compounds => Organic acids and derivatives => Carboxylic acids and derivatives => Carboxylic acid derivatives => Carboxylic acid esters => SUBSTITUENTS [Aliphatic acyclic compound_|_Carboxylic acid ester_|_Hydrocarbon derivative_|_Organooxygen comp	Cytoplasm_|_Extracellular					Ethyl formate is found in apple. Ethyl formate is found in various foods, e.g. cooked apple, orange juice, pineapple, other fruits, raw cabbage, coffee, black tea, wheat bread, white clover, sorghum. Ethyl formate is used as a flavouring agent	basal medium_Ctrl_8h_6_63	2.0436e+08	basal medium_Ctrl_8h_6	6
ion_16	[M-H]	none	Ethyl formate	Mevalonic acid	Ctrl	basal medium	8h	C3H6O2	8.27092	73.0286	HMDB0031229	0	0	-1	A	73.0295	-0.000862918	-11.816	1		0.22545	0.94155	2.0436e+08	2.28395e+08	0.429513	9	94.7368	ethyl formate	HMDB31229		8025	109-94-4	52342					FDB003253		7734			Ethyl_formate	29887			CCOC=O	InChI=1S/C3H6O2/c1-2-5-3-4/h3H,2H2,1H3	WBJINCZRORDGAQ-UHFFFAOYSA-N	74.0368	74.0785	Liquid	0	0	0.23	305 g/L	0	-6.8	26.3	17.67	7.32	2	1	0	0	Yes	expected		Organic compounds => Organic acids and derivatives => Carboxylic acids and derivatives => Carboxylic acid derivatives => Carboxylic acid esters => SUBSTITUENTS [Aliphatic acyclic compound_|_Carboxylic acid ester_|_Hydrocarbon derivative_|_Organooxygen comp	Cytoplasm_|_Extracellular					Ethyl formate is found in apple. Ethyl formate is found in various foods, e.g. cooked apple, orange juice, pineapple, other fruits, raw cabbage, coffee, black tea, wheat bread, white clover, sorghum. Ethyl formate is used as a flavouring agent	basal medium_Ctrl_8h_2_50	2.0436e+08	basal medium_Ctrl_8h_2	2
ion_16	[M-H]	none	Ethyl formate	Mevalonic acid	Troglitazone	basal medium	8h	C3H6O2	8.25164	73.0286	HMDB0031229	0	0	-1	A	73.0295	-0.000862918	-11.816	1		0.22545	0.94155	2.0436e+08	2.28395e+08	0.429513	9	94.7368	ethyl formate	HMDB31229		8025	109-94-4	52342					FDB003253		7734			Ethyl_formate	29887			CCOC=O	InChI=1S/C3H6O2/c1-2-5-3-4/h3H,2H2,1H3	WBJINCZRORDGAQ-UHFFFAOYSA-N	74.0368	74.0785	Liquid	0	0	0.23	305 g/L	0	-6.8	26.3	17.67	7.32	2	1	0	0	Yes	expected		Organic compounds => Organic acids and derivatives => Carboxylic acids and derivatives => Carboxylic acid derivatives => Carboxylic acid esters => SUBSTITUENTS [Aliphatic acyclic compound_|_Carboxylic acid ester_|_Hydrocarbon derivative_|_Organooxygen comp	Cytoplasm_|_Extracellular					Ethyl formate is found in apple. Ethyl formate is found in various foods, e.g. cooked apple, orange juice, pineapple, other fruits, raw cabbage, coffee, black tea, wheat bread, white clover, sorghum. Ethyl formate is used as a flavouring agent	basal medium_Troglitazone_8h_2_53	2.0436e+08	basal medium_Troglitazone_8h_2	2
ion_16	[M-H]	none	Ethyl formate	Mevalonic acid	Rotenone	basal medium	8h	C3H6O2	8.60418	73.0286	HMDB0031229	0	0	-1	A	73.0295	-0.000862918	-11.816	1		0.22545	0.94155	2.0436e+08	2.28395e+08	0.429513	9	94.7368	ethyl formate	HMDB31229		8025	109-94-4	52342					FDB003253		7734			Ethyl_formate	29887			CCOC=O	InChI=1S/C3H6O2/c1-2-5-3-4/h3H,2H2,1H3	WBJINCZRORDGAQ-UHFFFAOYSA-N	74.0368	74.0785	Liquid	0	0	0.23	305 g/L	0	-6.8	26.3	17.67	7.32	2	1	0	0	Yes	expected		Organic compounds => Organic acids and derivatives => Carboxylic acids and derivatives => Carboxylic acid derivatives => Carboxylic acid esters => SUBSTITUENTS [Aliphatic acyclic compound_|_Carboxylic acid ester_|_Hydrocarbon derivative_|_Organooxygen comp	Cytoplasm_|_Extracellular					Ethyl formate is found in apple. Ethyl formate is found in various foods, e.g. cooked apple, orange juice, pineapple, other fruits, raw cabbage, coffee, black tea, wheat bread, white clover, sorghum. Ethyl formate is used as a flavouring agent	basal medium_Rotenone_8h_3_69	2.0436e+08	basal medium_Rotenone_8h_3	3
ion_16	[M-H]	none	Ethyl formate	Mevalonic acid	Amiodarone	basal medium	8h	C3H6O2	8.18871	73.0286	HMDB0031229	0	0	-1	A	73.0295	-0.000862918	-11.816	1		0.22545	0.94155	2.0436e+08	2.28395e+08	0.429513	9	94.7368	ethyl formate	HMDB31229		8025	109-94-4	52342					FDB003253		7734			Ethyl_formate	29887			CCOC=O	InChI=1S/C3H6O2/c1-2-5-3-4/h3H,2H2,1H3	WBJINCZRORDGAQ-UHFFFAOYSA-N	74.0368	74.0785	Liquid	0	0	0.23	305 g/L	0	-6.8	26.3	17.67	7.32	2	1	0	0	Yes	expected		Organic compounds => Organic acids and derivatives => Carboxylic acids and derivatives => Carboxylic acid derivatives => Carboxylic acid esters => SUBSTITUENTS [Aliphatic acyclic compound_|_Carboxylic acid ester_|_Hydrocarbon derivative_|_Organooxygen comp	Cytoplasm_|_Extracellular					Ethyl formate is found in apple. Ethyl formate is found in various foods, e.g. cooked apple, orange juice, pineapple, other fruits, raw cabbage, coffee, black tea, wheat bread, white clover, sorghum. Ethyl formate is used as a flavouring agent	basal medium_Amiodarone_8h_1_64	2.0436e+08	basal medium_Amiodarone_8h_1	1
ion_16	[M-H]	none	Ethyl formate	Mevalonic acid	Rotenone	basal medium	8h	C3H6O2	8.18449	73.0286	HMDB0031229	0	0	-1	A	73.0295	-0.000862918	-11.816	1		0.22545	0.94155	2.0436e+08	2.28395e+08	0.429513	9	94.7368	ethyl formate	HMDB31229		8025	109-94-4	52342					FDB003253		7734			Ethyl_formate	29887			CCOC=O	InChI=1S/C3H6O2/c1-2-5-3-4/h3H,2H2,1H3	WBJINCZRORDGAQ-UHFFFAOYSA-N	74.0368	74.0785	Liquid	0	0	0.23	305 g/L	0	-6.8	26.3	17.67	7.32	2	1	0	0	Yes	expected		Organic compounds => Organic acids and derivatives => Carboxylic acids and derivatives => Carboxylic acid derivatives => Carboxylic acid esters => SUBSTITUENTS [Aliphatic acyclic compound_|_Carboxylic acid ester_|_Hydrocarbon derivative_|_Organooxygen comp	Cytoplasm_|_Extracellular					Ethyl formate is found in apple. Ethyl formate is found in various foods, e.g. cooked apple, orange juice, pineapple, other fruits, raw cabbage, coffee, black tea, wheat bread, white clover, sorghum. Ethyl formate is used as a flavouring agent	basal medium_Rotenone_8h_1_67	2.0436e+08	basal medium_Rotenone_8h_1	1
ion_16	[M-H]	none	Ethyl formate	Mevalonic acid	Rosiglitazone	basal medium	8h	C3H6O2	8.1045	73.0286	HMDB0031229	0	0	-1	A	73.0295	-0.000862918	-11.816	1		0.22545	0.94155	2.0436e+08	2.28395e+08	0.429513	9	94.7368	ethyl formate	HMDB31229		8025	109-94-4	52342					FDB003253		7734			Ethyl_formate	29887			CCOC=O	InChI=1S/C3H6O2/c1-2-5-3-4/h3H,2H2,1H3	WBJINCZRORDGAQ-UHFFFAOYSA-N	74.0368	74.0785	Liquid	0	0	0.23	305 g/L	0	-6.8	26.3	17.67	7.32	2	1	0	0	Yes	expected		Organic compounds => Organic acids and derivatives => Carboxylic acids and derivatives => Carboxylic acid derivatives => Carboxylic acid esters => SUBSTITUENTS [Aliphatic acyclic compound_|_Carboxylic acid ester_|_Hydrocarbon derivative_|_Organooxygen comp	Cytoplasm_|_Extracellular					Ethyl formate is found in apple. Ethyl formate is found in various foods, e.g. cooked apple, orange juice, pineapple, other fruits, raw cabbage, coffee, black tea, wheat bread, white clover, sorghum. Ethyl formate is used as a flavouring agent	basal medium_Rosiglitazone_8h_2_59	2.0436e+08	basal medium_Rosiglitazone_8h_2	2
ion_16	[M-H]	none	Ethyl formate	Mevalonic acid	Benzbromarone	basal medium	8h	C3H6O2	8.434	73.0286	HMDB0031229	0	0	-1	A	73.0295	-0.000862918	-11.816	1		0.22545	0.94155	2.0436e+08	2.28395e+08	0.429513	9	94.7368	ethyl formate	HMDB31229		8025	109-94-4	52342					FDB003253		7734			Ethyl_formate	29887			CCOC=O	InChI=1S/C3H6O2/c1-2-5-3-4/h3H,2H2,1H3	WBJINCZRORDGAQ-UHFFFAOYSA-N	74.0368	74.0785	Liquid	0	0	0.23	305 g/L	0	-6.8	26.3	17.67	7.32	2	1	0	0	Yes	expected		Organic compounds => Organic acids and derivatives => Carboxylic acids and derivatives => Carboxylic acid derivatives => Carboxylic acid esters => SUBSTITUENTS [Aliphatic acyclic compound_|_Carboxylic acid ester_|_Hydrocarbon derivative_|_Organooxygen comp	Cytoplasm_|_Extracellular					Ethyl formate is found in apple. Ethyl formate is found in various foods, e.g. cooked apple, orange juice, pineapple, other fruits, raw cabbage, coffee, black tea, wheat bread, white clover, sorghum. Ethyl formate is used as a flavouring agent	basal medium_Benzbromarone_8h_3_57	2.0436e+08	basal medium_Benzbromarone_8h_3	3
ion_16	[M-H]	none	Ethyl formate	Mevalonic acid	Ctrl	basal medium	8h	C3H6O2	8.02224	73.0286	HMDB0031229	0	0	-1	A	73.0295	-0.000862918	-11.816	1		0.22545	0.94155	2.0436e+08	2.28395e+08	0.429513	9	94.7368	ethyl formate	HMDB31229		8025	109-94-4	52342					FDB003253		7734			Ethyl_formate	29887			CCOC=O	InChI=1S/C3H6O2/c1-2-5-3-4/h3H,2H2,1H3	WBJINCZRORDGAQ-UHFFFAOYSA-N	74.0368	74.0785	Liquid	0	0	0.23	305 g/L	0	-6.8	26.3	17.67	7.32	2	1	0	0	Yes	expected		Organic compounds => Organic acids and derivatives => Carboxylic acids and derivatives => Carboxylic acid derivatives => Carboxylic acid esters => SUBSTITUENTS [Aliphatic acyclic compound_|_Carboxylic acid ester_|_Hydrocarbon derivative_|_Organooxygen comp	Cytoplasm_|_Extracellular					Ethyl formate is found in apple. Ethyl formate is found in various foods, e.g. cooked apple, orange juice, pineapple, other fruits, raw cabbage, coffee, black tea, wheat bread, white clover, sorghum. Ethyl formate is used as a flavouring agent	basal medium_Ctrl_8h_1_49	2.0436e+08	basal medium_Ctrl_8h_1	1
ion_16	[M-H]	none	Ethyl formate	Mevalonic acid	Amiodarone	basal medium	8h	C3H6O2	8.41461	73.0286	HMDB0031229	0	0	-1	A	73.0295	-0.000862918	-11.816	1		0.22545	0.94155	2.0436e+08	2.28395e+08	0.429513	9	94.7368	ethyl formate	HMDB31229		8025	109-94-4	52342					FDB003253		7734			Ethyl_formate	29887			CCOC=O	InChI=1S/C3H6O2/c1-2-5-3-4/h3H,2H2,1H3	WBJINCZRORDGAQ-UHFFFAOYSA-N	74.0368	74.0785	Liquid	0	0	0.23	305 g/L	0	-6.8	26.3	17.67	7.32	2	1	0	0	Yes	expected		Organic compounds => Organic acids and derivatives => Carboxylic acids and derivatives => Carboxylic acid derivatives => Carboxylic acid esters => SUBSTITUENTS [Aliphatic acyclic compound_|_Carboxylic acid ester_|_Hydrocarbon derivative_|_Organooxygen comp	Cytoplasm_|_Extracellular					Ethyl formate is found in apple. Ethyl formate is found in various foods, e.g. cooked apple, orange juice, pineapple, other fruits, raw cabbage, coffee, black tea, wheat bread, white clover, sorghum. Ethyl formate is used as a flavouring agent	basal medium_Amiodarone_8h_2_65	2.0436e+08	basal medium_Amiodarone_8h_2	2
ion_16	[M-H]	none	Ethyl formate	Mevalonic acid	Troglitazone	basal medium	8h	C3H6O2	8.25548	73.0286	HMDB0031229	0	0	-1	A	73.0295	-0.000862918	-11.816	1		0.22545	0.94155	2.0436e+08	2.28395e+08	0.429513	9	94.7368	ethyl formate	HMDB31229		8025	109-94-4	52342					FDB003253		7734			Ethyl_formate	29887			CCOC=O	InChI=1S/C3H6O2/c1-2-5-3-4/h3H,2H2,1H3	WBJINCZRORDGAQ-UHFFFAOYSA-N	74.0368	74.0785	Liquid	0	0	0.23	305 g/L	0	-6.8	26.3	17.67	7.32	2	1	0	0	Yes	expected		Organic compounds => Organic acids and derivatives => Carboxylic acids and derivatives => Carboxylic acid derivatives => Carboxylic acid esters => SUBSTITUENTS [Aliphatic acyclic compound_|_Carboxylic acid ester_|_Hydrocarbon derivative_|_Organooxygen comp	Cytoplasm_|_Extracellular					Ethyl formate is found in apple. Ethyl formate is found in various foods, e.g. cooked apple, orange juice, pineapple, other fruits, raw cabbage, coffee, black tea, wheat bread, white clover, sorghum. Ethyl formate is used as a flavouring agent	basal medium_Troglitazone_8h_3_54	2.0436e+08	basal medium_Troglitazone_8h_3	3
ion_16	[M-H]	none	Ethyl formate	Mevalonic acid	Antimycin A	basal medium	8h	C3H6O2	8.07731	73.0286	HMDB0031229	0	0	-1	A	73.0295	-0.000862918	-11.816	1		0.22545	0.94155	2.0436e+08	2.28395e+08	0.429513	9	94.7368	ethyl formate	HMDB31229		8025	109-94-4	52342					FDB003253		7734			Ethyl_formate	29887			CCOC=O	InChI=1S/C3H6O2/c1-2-5-3-4/h3H,2H2,1H3	WBJINCZRORDGAQ-UHFFFAOYSA-N	74.0368	74.0785	Liquid	0	0	0.23	305 g/L	0	-6.8	26.3	17.67	7.32	2	1	0	0	Yes	expected		Organic compounds => Organic acids and derivatives => Carboxylic acids and derivatives => Carboxylic acid derivatives => Carboxylic acid esters => SUBSTITUENTS [Aliphatic acyclic compound_|_Carboxylic acid ester_|_Hydrocarbon derivative_|_Organooxygen comp	Cytoplasm_|_Extracellular					Ethyl formate is found in apple. Ethyl formate is found in various foods, e.g. cooked apple, orange juice, pineapple, other fruits, raw cabbage, coffee, black tea, wheat bread, white clover, sorghum. Ethyl formate is used as a flavouring agent	basal medium_Antimycin A_8h_1_70	2.0436e+08	basal medium_Antimycin A_8h_1	1
ion_16	[M-H]	none	Ethyl formate	Mevalonic acid	Troglitazone	basal medium	8h	C3H6O2	8.32159	73.0286	HMDB0031229	0	0	-1	A	73.0295	-0.000862918	-11.816	1		0.22545	0.94155	2.0436e+08	2.28395e+08	0.429513	9	94.7368	ethyl formate	HMDB31229		8025	109-94-4	52342					FDB003253		7734			Ethyl_formate	29887			CCOC=O	InChI=1S/C3H6O2/c1-2-5-3-4/h3H,2H2,1H3	WBJINCZRORDGAQ-UHFFFAOYSA-N	74.0368	74.0785	Liquid	0	0	0.23	305 g/L	0	-6.8	26.3	17.67	7.32	2	1	0	0	Yes	expected		Organic compounds => Organic acids and derivatives => Carboxylic acids and derivatives => Carboxylic acid derivatives => Carboxylic acid esters => SUBSTITUENTS [Aliphatic acyclic compound_|_Carboxylic acid ester_|_Hydrocarbon derivative_|_Organooxygen comp	Cytoplasm_|_Extracellular					Ethyl formate is found in apple. Ethyl formate is found in various foods, e.g. cooked apple, orange juice, pineapple, other fruits, raw cabbage, coffee, black tea, wheat bread, white clover, sorghum. Ethyl formate is used as a flavouring agent	basal medium_Troglitazone_8h_1_52	2.0436e+08	basal medium_Troglitazone_8h_1	1
ion_16	[M-H]	none	Ethyl formate	Mevalonic acid	Rosiglitazone	basal medium	8h	C3H6O2	8.63675	73.0286	HMDB0031229	0	0	-1	A	73.0295	-0.000862918	-11.816	1		0.22545	0.94155	2.0436e+08	2.28395e+08	0.429513	9	94.7368	ethyl formate	HMDB31229		8025	109-94-4	52342					FDB003253		7734			Ethyl_formate	29887			CCOC=O	InChI=1S/C3H6O2/c1-2-5-3-4/h3H,2H2,1H3	WBJINCZRORDGAQ-UHFFFAOYSA-N	74.0368	74.0785	Liquid	0	0	0.23	305 g/L	0	-6.8	26.3	17.67	7.32	2	1	0	0	Yes	expected		Organic compounds => Organic acids and derivatives => Carboxylic acids and derivatives => Carboxylic acid derivatives => Carboxylic acid esters => SUBSTITUENTS [Aliphatic acyclic compound_|_Carboxylic acid ester_|_Hydrocarbon derivative_|_Organooxygen comp	Cytoplasm_|_Extracellular					Ethyl formate is found in apple. Ethyl formate is found in various foods, e.g. cooked apple, orange juice, pineapple, other fruits, raw cabbage, coffee, black tea, wheat bread, white clover, sorghum. Ethyl formate is used as a flavouring agent	basal medium_Rosiglitazone_8h_1_58	2.0436e+08	basal medium_Rosiglitazone_8h_1	1
ion_16	[M-H]	none	Ethyl formate	Mevalonic acid	Benzbromarone	basal medium	8h	C3H6O2	8.20934	73.0286	HMDB0031229	0	0	-1	A	73.0295	-0.000862918	-11.816	1		0.22545	0.94155	2.0436e+08	2.28395e+08	0.429513	9	94.7368	ethyl formate	HMDB31229		8025	109-94-4	52342					FDB003253		7734			Ethyl_formate	29887			CCOC=O	InChI=1S/C3H6O2/c1-2-5-3-4/h3H,2H2,1H3	WBJINCZRORDGAQ-UHFFFAOYSA-N	74.0368	74.0785	Liquid	0	0	0.23	305 g/L	0	-6.8	26.3	17.67	7.32	2	1	0	0	Yes	expected		Organic compounds => Organic acids and derivatives => Carboxylic acids and derivatives => Carboxylic acid derivatives => Carboxylic acid esters => SUBSTITUENTS [Aliphatic acyclic compound_|_Carboxylic acid ester_|_Hydrocarbon derivative_|_Organooxygen comp	Cytoplasm_|_Extracellular					Ethyl formate is found in apple. Ethyl formate is found in various foods, e.g. cooked apple, orange juice, pineapple, other fruits, raw cabbage, coffee, black tea, wheat bread, white clover, sorghum. Ethyl formate is used as a flavouring agent	basal medium_Benzbromarone_8h_2_56	2.0436e+08	basal medium_Benzbromarone_8h_2	2
ion_16	[M-H]	none	Ethyl formate	Mevalonic acid	Ctrl	basal medium	8h	C3H6O2	8.40164	73.0286	HMDB0031229	0	0	-1	A	73.0295	-0.000862918	-11.816	1		0.22545	0.94155	2.0436e+08	2.28395e+08	0.429513	9	94.7368	ethyl formate	HMDB31229		8025	109-94-4	52342					FDB003253		7734			Ethyl_formate	29887			CCOC=O	InChI=1S/C3H6O2/c1-2-5-3-4/h3H,2H2,1H3	WBJINCZRORDGAQ-UHFFFAOYSA-N	74.0368	74.0785	Liquid	0	0	0.23	305 g/L	0	-6.8	26.3	17.67	7.32	2	1	0	0	Yes	expected		Organic compounds => Organic acids and derivatives => Carboxylic acids and derivatives => Carboxylic acid derivatives => Carboxylic acid esters => SUBSTITUENTS [Aliphatic acyclic compound_|_Carboxylic acid ester_|_Hydrocarbon derivative_|_Organooxygen comp	Cytoplasm_|_Extracellular					Ethyl formate is found in apple. Ethyl formate is found in various foods, e.g. cooked apple, orange juice, pineapple, other fruits, raw cabbage, coffee, black tea, wheat bread, white clover, sorghum. Ethyl formate is used as a flavouring agent	basal medium_Ctrl_8h_3_51	2.0436e+08	basal medium_Ctrl_8h_3	3
ion_16	[M-H]	none	Ethyl formate	Mevalonic acid	Rosiglitazone	basal medium	8h	C3H6O2	8.09913	73.0286	HMDB0031229	0	0	-1	A	73.0295	-0.000862918	-11.816	1		0.22545	0.94155	2.0436e+08	2.28395e+08	0.429513	9	94.7368	ethyl formate	HMDB31229		8025	109-94-4	52342					FDB003253		7734			Ethyl_formate	29887			CCOC=O	InChI=1S/C3H6O2/c1-2-5-3-4/h3H,2H2,1H3	WBJINCZRORDGAQ-UHFFFAOYSA-N	74.0368	74.0785	Liquid	0	0	0.23	305 g/L	0	-6.8	26.3	17.67	7.32	2	1	0	0	Yes	expected		Organic compounds => Organic acids and derivatives => Carboxylic acids and derivatives => Carboxylic acid derivatives => Carboxylic acid esters => SUBSTITUENTS [Aliphatic acyclic compound_|_Carboxylic acid ester_|_Hydrocarbon derivative_|_Organooxygen comp	Cytoplasm_|_Extracellular					Ethyl formate is found in apple. Ethyl formate is found in various foods, e.g. cooked apple, orange juice, pineapple, other fruits, raw cabbage, coffee, black tea, wheat bread, white clover, sorghum. Ethyl formate is used as a flavouring agent	basal medium_Rosiglitazone_8h_3_60	2.0436e+08	basal medium_Rosiglitazone_8h_3	3
ion_16	[M-H]	none	Ethyl formate	Mevalonic acid	Amiodarone	basal medium	8h	C3H6O2	8.29113	73.0286	HMDB0031229	0	0	-1	A	73.0295	-0.000862918	-11.816	1		0.22545	0.94155	2.0436e+08	2.28395e+08	0.429513	9	94.7368	ethyl formate	HMDB31229		8025	109-94-4	52342					FDB003253		7734			Ethyl_formate	29887			CCOC=O	InChI=1S/C3H6O2/c1-2-5-3-4/h3H,2H2,1H3	WBJINCZRORDGAQ-UHFFFAOYSA-N	74.0368	74.0785	Liquid	0	0	0.23	305 g/L	0	-6.8	26.3	17.67	7.32	2	1	0	0	Yes	expected		Organic compounds => Organic acids and derivatives => Carboxylic acids and derivatives => Carboxylic acid derivatives => Carboxylic acid esters => SUBSTITUENTS [Aliphatic acyclic compound_|_Carboxylic acid ester_|_Hydrocarbon derivative_|_Organooxygen comp	Cytoplasm_|_Extracellular					Ethyl formate is found in apple. Ethyl formate is found in various foods, e.g. cooked apple, orange juice, pineapple, other fruits, raw cabbage, coffee, black tea, wheat bread, white clover, sorghum. Ethyl formate is used as a flavouring agent	basal medium_Amiodarone_8h_3_66	2.0436e+08	basal medium_Amiodarone_8h_3	3
ion_16	[M-H]	none	Ethyl formate	Mevalonic acid	Antimycin A	basal medium	8h	C3H6O2	8.15635	73.0286	HMDB0031229	0	0	-1	A	73.0295	-0.000862918	-11.816	1		0.22545	0.94155	2.0436e+08	2.28395e+08	0.429513	9	94.7368	ethyl formate	HMDB31229		8025	109-94-4	52342					FDB003253		7734			Ethyl_formate	29887			CCOC=O	InChI=1S/C3H6O2/c1-2-5-3-4/h3H,2H2,1H3	WBJINCZRORDGAQ-UHFFFAOYSA-N	74.0368	74.0785	Liquid	0	0	0.23	305 g/L	0	-6.8	26.3	17.67	7.32	2	1	0	0	Yes	expected		Organic compounds => Organic acids and derivatives => Carboxylic acids and derivatives => Carboxylic acid derivatives => Carboxylic acid esters => SUBSTITUENTS [Aliphatic acyclic compound_|_Carboxylic acid ester_|_Hydrocarbon derivative_|_Organooxygen comp	Cytoplasm_|_Extracellular					Ethyl formate is found in apple. Ethyl formate is found in various foods, e.g. cooked apple, orange juice, pineapple, other fruits, raw cabbage, coffee, black tea, wheat bread, white clover, sorghum. Ethyl formate is used as a flavouring agent	basal medium_Antimycin A_8h_2_71	2.0436e+08	basal medium_Antimycin A_8h_2	2
ion_16	[M-H]	none	Ethyl formate	Mevalonic acid	Ctrl	basal medium	8h	C3H6O2	8.0499	73.0286	HMDB0031229	0	0	-1	A	73.0295	-0.000862918	-11.816	1		0.22545	0.94155	2.0436e+08	2.28395e+08	0.429513	9	94.7368	ethyl formate	HMDB31229		8025	109-94-4	52342					FDB003253		7734			Ethyl_formate	29887			CCOC=O	InChI=1S/C3H6O2/c1-2-5-3-4/h3H,2H2,1H3	WBJINCZRORDGAQ-UHFFFAOYSA-N	74.0368	74.0785	Liquid	0	0	0.23	305 g/L	0	-6.8	26.3	17.67	7.32	2	1	0	0	Yes	expected		Organic compounds => Organic acids and derivatives => Carboxylic acids and derivatives => Carboxylic acid derivatives => Carboxylic acid esters => SUBSTITUENTS [Aliphatic acyclic compound_|_Carboxylic acid ester_|_Hydrocarbon derivative_|_Organooxygen comp	Cytoplasm_|_Extracellular					Ethyl formate is found in apple. Ethyl formate is found in various foods, e.g. cooked apple, orange juice, pineapple, other fruits, raw cabbage, coffee, black tea, wheat bread, white clover, sorghum. Ethyl formate is used as a flavouring agent	basal medium_Ctrl_8h_5_62	2.0436e+08	basal medium_Ctrl_8h_5	5
ion_16	[M-H]	none	Ethyl formate	Mevalonic acid	Benzbromarone	basal medium	8h	C3H6O2	8.35267	73.0286	HMDB0031229	0	0	-1	A	73.0295	-0.000862918	-11.816	1		0.22545	0.94155	2.0436e+08	2.28395e+08	0.429513	9	94.7368	ethyl formate	HMDB31229		8025	109-94-4	52342					FDB003253		7734			Ethyl_formate	29887			CCOC=O	InChI=1S/C3H6O2/c1-2-5-3-4/h3H,2H2,1H3	WBJINCZRORDGAQ-UHFFFAOYSA-N	74.0368	74.0785	Liquid	0	0	0.23	305 g/L	0	-6.8	26.3	17.67	7.32	2	1	0	0	Yes	expected		Organic compounds => Organic acids and derivatives => Carboxylic acids and derivatives => Carboxylic acid derivatives => Carboxylic acid esters => SUBSTITUENTS [Aliphatic acyclic compound_|_Carboxylic acid ester_|_Hydrocarbon derivative_|_Organooxygen comp	Cytoplasm_|_Extracellular					Ethyl formate is found in apple. Ethyl formate is found in various foods, e.g. cooked apple, orange juice, pineapple, other fruits, raw cabbage, coffee, black tea, wheat bread, white clover, sorghum. Ethyl formate is used as a flavouring agent	basal medium_Benzbromarone_8h_1_55	2.0436e+08	basal medium_Benzbromarone_8h_1	1
ion_16	[M-H]	none	Ethyl formate	Mevalonic acid	Antimycin A	basal medium	8h	C3H6O2	8.09358	73.0286	HMDB0031229	0	0	-1	A	73.0295	-0.000862918	-11.816	1		0.22545	0.94155	2.0436e+08	2.28395e+08	0.429513	9	94.7368	ethyl formate	HMDB31229		8025	109-94-4	52342					FDB003253		7734			Ethyl_formate	29887			CCOC=O	InChI=1S/C3H6O2/c1-2-5-3-4/h3H,2H2,1H3	WBJINCZRORDGAQ-UHFFFAOYSA-N	74.0368	74.0785	Liquid	0	0	0.23	305 g/L	0	-6.8	26.3	17.67	7.32	2	1	0	0	Yes	expected		Organic compounds => Organic acids and derivatives => Carboxylic acids and derivatives => Carboxylic acid derivatives => Carboxylic acid esters => SUBSTITUENTS [Aliphatic acyclic compound_|_Carboxylic acid ester_|_Hydrocarbon derivative_|_Organooxygen comp	Cytoplasm_|_Extracellular					Ethyl formate is found in apple. Ethyl formate is found in various foods, e.g. cooked apple, orange juice, pineapple, other fruits, raw cabbage, coffee, black tea, wheat bread, white clover, sorghum. Ethyl formate is used as a flavouring agent	basal medium_Antimycin A_8h_3_72	2.0436e+08	basal medium_Antimycin A_8h_3	3
ion_16	[M-H]	none	Ethyl formate	Mevalonic acid	Ctrl	basal medium	8h	C3H6O2	8.29247	73.0286	HMDB0031229	0	0	-1	A	73.0295	-0.000862918	-11.816	1		0.22545	0.94155	2.0436e+08	2.28395e+08	0.429513	9	94.7368	ethyl formate	HMDB31229		8025	109-94-4	52342					FDB003253		7734			Ethyl_formate	29887			CCOC=O	InChI=1S/C3H6O2/c1-2-5-3-4/h3H,2H2,1H3	WBJINCZRORDGAQ-UHFFFAOYSA-N	74.0368	74.0785	Liquid	0	0	0.23	305 g/L	0	-6.8	26.3	17.67	7.32	2	1	0	0	Yes	expected		Organic compounds => Organic acids and derivatives => Carboxylic acids and derivatives => Carboxylic acid derivatives => Carboxylic acid esters => SUBSTITUENTS [Aliphatic acyclic compound_|_Carboxylic acid ester_|_Hydrocarbon derivative_|_Organooxygen comp	Cytoplasm_|_Extracellular					Ethyl formate is found in apple. Ethyl formate is found in various foods, e.g. cooked apple, orange juice, pineapple, other fruits, raw cabbage, coffee, black tea, wheat bread, white clover, sorghum. Ethyl formate is used as a flavouring agent	basal medium_Ctrl_8h_4_61	2.0436e+08	basal medium_Ctrl_8h_4	4
ion_16	[M-H]	none	Methyl acetate	Mevalonic acid	Rotenone	basal medium	8h	C3H6O2	8.1029	73.0286	HMDB0031523	0	0	-1	A	73.0295	-0.000862918	-11.816	1		0.22545	0.94155	2.0436e+08	2.28395e+08	0.429513	9	94.7368	methyl acetate	HMDB31523	cpd:C17530	6584	79-20-9						FDB008125		6335			Methyl_acetate	30181			COC(C)=O	InChI=1S/C3H6O2/c1-3(4)5-2/h1-2H3	KXKVLQRXCPHEJC-UHFFFAOYSA-N	74.0368	74.0785	Liquid	0	0	-0.077	259 g/L	0	-7	26.3	17.41	7.36	1	1	0	0	Yes	detected		Organic compounds => Organic acids and derivatives => Carboxylic acids and derivatives => Carboxylic acid derivatives => Acetate salts => SUBSTITUENTS [Acetate salt_|_Aliphatic acyclic compound_|_Carbonyl group_|_Carboxylic acid ester_|_Hydrocarbon derivat	Cytoplasm_|_Extracellular	Feces_|_Saliva			na na [matrix: Feces; sex: Both; age: Adult (>18 years old); ref: 24922509]_|_na na [matrix: Feces; sex: Female; age: Adult (>18 years old); ref: 23454028]_|_na na [matrix: Feces; sex: Both; age: Adult (>18 years old); ref: 20055983]_|_na na [matrix: Feces	Methyl acetate is found in apple. Methyl acetate is a flavouring ingredient. Methyl acetate is present in grape, banana and other fruits Methyl acetate is an ester that is synthesized from acetic acid and methanol in the presence of strong acids such as su	basal medium_Rotenone_8h_2_68	2.0436e+08	basal medium_Rotenone_8h_2	2
ion_16	[M-H]	none	Methyl acetate	Mevalonic acid	Ctrl	basal medium	8h	C3H6O2	8.28707	73.0286	HMDB0031523	0	0	-1	A	73.0295	-0.000862918	-11.816	1		0.22545	0.94155	2.0436e+08	2.28395e+08	0.429513	9	94.7368	methyl acetate	HMDB31523	cpd:C17530	6584	79-20-9						FDB008125		6335			Methyl_acetate	30181			COC(C)=O	InChI=1S/C3H6O2/c1-3(4)5-2/h1-2H3	KXKVLQRXCPHEJC-UHFFFAOYSA-N	74.0368	74.0785	Liquid	0	0	-0.077	259 g/L	0	-7	26.3	17.41	7.36	1	1	0	0	Yes	detected		Organic compounds => Organic acids and derivatives => Carboxylic acids and derivatives => Carboxylic acid derivatives => Acetate salts => SUBSTITUENTS [Acetate salt_|_Aliphatic acyclic compound_|_Carbonyl group_|_Carboxylic acid ester_|_Hydrocarbon derivat	Cytoplasm_|_Extracellular	Feces_|_Saliva			na na [matrix: Feces; sex: Both; age: Adult (>18 years old); ref: 24922509]_|_na na [matrix: Feces; sex: Female; age: Adult (>18 years old); ref: 23454028]_|_na na [matrix: Feces; sex: Both; age: Adult (>18 years old); ref: 20055983]_|_na na [matrix: Feces	Methyl acetate is found in apple. Methyl acetate is a flavouring ingredient. Methyl acetate is present in grape, banana and other fruits Methyl acetate is an ester that is synthesized from acetic acid and methanol in the presence of strong acids such as su	basal medium_Ctrl_8h_6_63	2.0436e+08	basal medium_Ctrl_8h_6	6
ion_16	[M-H]	none	Methyl acetate	Mevalonic acid	Ctrl	basal medium	8h	C3H6O2	8.27092	73.0286	HMDB0031523	0	0	-1	A	73.0295	-0.000862918	-11.816	1		0.22545	0.94155	2.0436e+08	2.28395e+08	0.429513	9	94.7368	methyl acetate	HMDB31523	cpd:C17530	6584	79-20-9						FDB008125		6335			Methyl_acetate	30181			COC(C)=O	InChI=1S/C3H6O2/c1-3(4)5-2/h1-2H3	KXKVLQRXCPHEJC-UHFFFAOYSA-N	74.0368	74.0785	Liquid	0	0	-0.077	259 g/L	0	-7	26.3	17.41	7.36	1	1	0	0	Yes	detected		Organic compounds => Organic acids and derivatives => Carboxylic acids and derivatives => Carboxylic acid derivatives => Acetate salts => SUBSTITUENTS [Acetate salt_|_Aliphatic acyclic compound_|_Carbonyl group_|_Carboxylic acid ester_|_Hydrocarbon derivat	Cytoplasm_|_Extracellular	Feces_|_Saliva			na na [matrix: Feces; sex: Both; age: Adult (>18 years old); ref: 24922509]_|_na na [matrix: Feces; sex: Female; age: Adult (>18 years old); ref: 23454028]_|_na na [matrix: Feces; sex: Both; age: Adult (>18 years old); ref: 20055983]_|_na na [matrix: Feces	Methyl acetate is found in apple. Methyl acetate is a flavouring ingredient. Methyl acetate is present in grape, banana and other fruits Methyl acetate is an ester that is synthesized from acetic acid and methanol in the presence of strong acids such as su	basal medium_Ctrl_8h_2_50	2.0436e+08	basal medium_Ctrl_8h_2	2
ion_16	[M-H]	none	Methyl acetate	Mevalonic acid	Troglitazone	basal medium	8h	C3H6O2	8.25164	73.0286	HMDB0031523	0	0	-1	A	73.0295	-0.000862918	-11.816	1		0.22545	0.94155	2.0436e+08	2.28395e+08	0.429513	9	94.7368	methyl acetate	HMDB31523	cpd:C17530	6584	79-20-9						FDB008125		6335			Methyl_acetate	30181			COC(C)=O	InChI=1S/C3H6O2/c1-3(4)5-2/h1-2H3	KXKVLQRXCPHEJC-UHFFFAOYSA-N	74.0368	74.0785	Liquid	0	0	-0.077	259 g/L	0	-7	26.3	17.41	7.36	1	1	0	0	Yes	detected		Organic compounds => Organic acids and derivatives => Carboxylic acids and derivatives => Carboxylic acid derivatives => Acetate salts => SUBSTITUENTS [Acetate salt_|_Aliphatic acyclic compound_|_Carbonyl group_|_Carboxylic acid ester_|_Hydrocarbon derivat	Cytoplasm_|_Extracellular	Feces_|_Saliva			na na [matrix: Feces; sex: Both; age: Adult (>18 years old); ref: 24922509]_|_na na [matrix: Feces; sex: Female; age: Adult (>18 years old); ref: 23454028]_|_na na [matrix: Feces; sex: Both; age: Adult (>18 years old); ref: 20055983]_|_na na [matrix: Feces	Methyl acetate is found in apple. Methyl acetate is a flavouring ingredient. Methyl acetate is present in grape, banana and other fruits Methyl acetate is an ester that is synthesized from acetic acid and methanol in the presence of strong acids such as su	basal medium_Troglitazone_8h_2_53	2.0436e+08	basal medium_Troglitazone_8h_2	2
ion_16	[M-H]	none	Methyl acetate	Mevalonic acid	Rotenone	basal medium	8h	C3H6O2	8.60418	73.0286	HMDB0031523	0	0	-1	A	73.0295	-0.000862918	-11.816	1		0.22545	0.94155	2.0436e+08	2.28395e+08	0.429513	9	94.7368	methyl acetate	HMDB31523	cpd:C17530	6584	79-20-9						FDB008125		6335			Methyl_acetate	30181			COC(C)=O	InChI=1S/C3H6O2/c1-3(4)5-2/h1-2H3	KXKVLQRXCPHEJC-UHFFFAOYSA-N	74.0368	74.0785	Liquid	0	0	-0.077	259 g/L	0	-7	26.3	17.41	7.36	1	1	0	0	Yes	detected		Organic compounds => Organic acids and derivatives => Carboxylic acids and derivatives => Carboxylic acid derivatives => Acetate salts => SUBSTITUENTS [Acetate salt_|_Aliphatic acyclic compound_|_Carbonyl group_|_Carboxylic acid ester_|_Hydrocarbon derivat	Cytoplasm_|_Extracellular	Feces_|_Saliva			na na [matrix: Feces; sex: Both; age: Adult (>18 years old); ref: 24922509]_|_na na [matrix: Feces; sex: Female; age: Adult (>18 years old); ref: 23454028]_|_na na [matrix: Feces; sex: Both; age: Adult (>18 years old); ref: 20055983]_|_na na [matrix: Feces	Methyl acetate is found in apple. Methyl acetate is a flavouring ingredient. Methyl acetate is present in grape, banana and other fruits Methyl acetate is an ester that is synthesized from acetic acid and methanol in the presence of strong acids such as su	basal medium_Rotenone_8h_3_69	2.0436e+08	basal medium_Rotenone_8h_3	3
ion_16	[M-H]	none	Methyl acetate	Mevalonic acid	Amiodarone	basal medium	8h	C3H6O2	8.18871	73.0286	HMDB0031523	0	0	-1	A	73.0295	-0.000862918	-11.816	1		0.22545	0.94155	2.0436e+08	2.28395e+08	0.429513	9	94.7368	methyl acetate	HMDB31523	cpd:C17530	6584	79-20-9						FDB008125		6335			Methyl_acetate	30181			COC(C)=O	InChI=1S/C3H6O2/c1-3(4)5-2/h1-2H3	KXKVLQRXCPHEJC-UHFFFAOYSA-N	74.0368	74.0785	Liquid	0	0	-0.077	259 g/L	0	-7	26.3	17.41	7.36	1	1	0	0	Yes	detected		Organic compounds => Organic acids and derivatives => Carboxylic acids and derivatives => Carboxylic acid derivatives => Acetate salts => SUBSTITUENTS [Acetate salt_|_Aliphatic acyclic compound_|_Carbonyl group_|_Carboxylic acid ester_|_Hydrocarbon derivat	Cytoplasm_|_Extracellular	Feces_|_Saliva			na na [matrix: Feces; sex: Both; age: Adult (>18 years old); ref: 24922509]_|_na na [matrix: Feces; sex: Female; age: Adult (>18 years old); ref: 23454028]_|_na na [matrix: Feces; sex: Both; age: Adult (>18 years old); ref: 20055983]_|_na na [matrix: Feces	Methyl acetate is found in apple. Methyl acetate is a flavouring ingredient. Methyl acetate is present in grape, banana and other fruits Methyl acetate is an ester that is synthesized from acetic acid and methanol in the presence of strong acids such as su	basal medium_Amiodarone_8h_1_64	2.0436e+08	basal medium_Amiodarone_8h_1	1
ion_16	[M-H]	none	Methyl acetate	Mevalonic acid	Rotenone	basal medium	8h	C3H6O2	8.18449	73.0286	HMDB0031523	0	0	-1	A	73.0295	-0.000862918	-11.816	1		0.22545	0.94155	2.0436e+08	2.28395e+08	0.429513	9	94.7368	methyl acetate	HMDB31523	cpd:C17530	6584	79-20-9						FDB008125		6335			Methyl_acetate	30181			COC(C)=O	InChI=1S/C3H6O2/c1-3(4)5-2/h1-2H3	KXKVLQRXCPHEJC-UHFFFAOYSA-N	74.0368	74.0785	Liquid	0	0	-0.077	259 g/L	0	-7	26.3	17.41	7.36	1	1	0	0	Yes	detected		Organic compounds => Organic acids and derivatives => Carboxylic acids and derivatives => Carboxylic acid derivatives => Acetate salts => SUBSTITUENTS [Acetate salt_|_Aliphatic acyclic compound_|_Carbonyl group_|_Carboxylic acid ester_|_Hydrocarbon derivat	Cytoplasm_|_Extracellular	Feces_|_Saliva			na na [matrix: Feces; sex: Both; age: Adult (>18 years old); ref: 24922509]_|_na na [matrix: Feces; sex: Female; age: Adult (>18 years old); ref: 23454028]_|_na na [matrix: Feces; sex: Both; age: Adult (>18 years old); ref: 20055983]_|_na na [matrix: Feces	Methyl acetate is found in apple. Methyl acetate is a flavouring ingredient. Methyl acetate is present in grape, banana and other fruits Methyl acetate is an ester that is synthesized from acetic acid and methanol in the presence of strong acids such as su	basal medium_Rotenone_8h_1_67	2.0436e+08	basal medium_Rotenone_8h_1	1
ion_16	[M-H]	none	Methyl acetate	Mevalonic acid	Rosiglitazone	basal medium	8h	C3H6O2	8.1045	73.0286	HMDB0031523	0	0	-1	A	73.0295	-0.000862918	-11.816	1		0.22545	0.94155	2.0436e+08	2.28395e+08	0.429513	9	94.7368	methyl acetate	HMDB31523	cpd:C17530	6584	79-20-9						FDB008125		6335			Methyl_acetate	30181			COC(C)=O	InChI=1S/C3H6O2/c1-3(4)5-2/h1-2H3	KXKVLQRXCPHEJC-UHFFFAOYSA-N	74.0368	74.0785	Liquid	0	0	-0.077	259 g/L	0	-7	26.3	17.41	7.36	1	1	0	0	Yes	detected		Organic compounds => Organic acids and derivatives => Carboxylic acids and derivatives => Carboxylic acid derivatives => Acetate salts => SUBSTITUENTS [Acetate salt_|_Aliphatic acyclic compound_|_Carbonyl group_|_Carboxylic acid ester_|_Hydrocarbon derivat	Cytoplasm_|_Extracellular	Feces_|_Saliva			na na [matrix: Feces; sex: Both; age: Adult (>18 years old); ref: 24922509]_|_na na [matrix: Feces; sex: Female; age: Adult (>18 years old); ref: 23454028]_|_na na [matrix: Feces; sex: Both; age: Adult (>18 years old); ref: 20055983]_|_na na [matrix: Feces	Methyl acetate is found in apple. Methyl acetate is a flavouring ingredient. Methyl acetate is present in grape, banana and other fruits Methyl acetate is an ester that is synthesized from acetic acid and methanol in the presence of strong acids such as su	basal medium_Rosiglitazone_8h_2_59	2.0436e+08	basal medium_Rosiglitazone_8h_2	2
ion_16	[M-H]	none	Methyl acetate	Mevalonic acid	Benzbromarone	basal medium	8h	C3H6O2	8.434	73.0286	HMDB0031523	0	0	-1	A	73.0295	-0.000862918	-11.816	1		0.22545	0.94155	2.0436e+08	2.28395e+08	0.429513	9	94.7368	methyl acetate	HMDB31523	cpd:C17530	6584	79-20-9						FDB008125		6335			Methyl_acetate	30181			COC(C)=O	InChI=1S/C3H6O2/c1-3(4)5-2/h1-2H3	KXKVLQRXCPHEJC-UHFFFAOYSA-N	74.0368	74.0785	Liquid	0	0	-0.077	259 g/L	0	-7	26.3	17.41	7.36	1	1	0	0	Yes	detected		Organic compounds => Organic acids and derivatives => Carboxylic acids and derivatives => Carboxylic acid derivatives => Acetate salts => SUBSTITUENTS [Acetate salt_|_Aliphatic acyclic compound_|_Carbonyl group_|_Carboxylic acid ester_|_Hydrocarbon derivat	Cytoplasm_|_Extracellular	Feces_|_Saliva			na na [matrix: Feces; sex: Both; age: Adult (>18 years old); ref: 24922509]_|_na na [matrix: Feces; sex: Female; age: Adult (>18 years old); ref: 23454028]_|_na na [matrix: Feces; sex: Both; age: Adult (>18 years old); ref: 20055983]_|_na na [matrix: Feces	Methyl acetate is found in apple. Methyl acetate is a flavouring ingredient. Methyl acetate is present in grape, banana and other fruits Methyl acetate is an ester that is synthesized from acetic acid and methanol in the presence of strong acids such as su	basal medium_Benzbromarone_8h_3_57	2.0436e+08	basal medium_Benzbromarone_8h_3	3
ion_16	[M-H]	none	Methyl acetate	Mevalonic acid	Ctrl	basal medium	8h	C3H6O2	8.02224	73.0286	HMDB0031523	0	0	-1	A	73.0295	-0.000862918	-11.816	1		0.22545	0.94155	2.0436e+08	2.28395e+08	0.429513	9	94.7368	methyl acetate	HMDB31523	cpd:C17530	6584	79-20-9						FDB008125		6335			Methyl_acetate	30181			COC(C)=O	InChI=1S/C3H6O2/c1-3(4)5-2/h1-2H3	KXKVLQRXCPHEJC-UHFFFAOYSA-N	74.0368	74.0785	Liquid	0	0	-0.077	259 g/L	0	-7	26.3	17.41	7.36	1	1	0	0	Yes	detected		Organic compounds => Organic acids and derivatives => Carboxylic acids and derivatives => Carboxylic acid derivatives => Acetate salts => SUBSTITUENTS [Acetate salt_|_Aliphatic acyclic compound_|_Carbonyl group_|_Carboxylic acid ester_|_Hydrocarbon derivat	Cytoplasm_|_Extracellular	Feces_|_Saliva			na na [matrix: Feces; sex: Both; age: Adult (>18 years old); ref: 24922509]_|_na na [matrix: Feces; sex: Female; age: Adult (>18 years old); ref: 23454028]_|_na na [matrix: Feces; sex: Both; age: Adult (>18 years old); ref: 20055983]_|_na na [matrix: Feces	Methyl acetate is found in apple. Methyl acetate is a flavouring ingredient. Methyl acetate is present in grape, banana and other fruits Methyl acetate is an ester that is synthesized from acetic acid and methanol in the presence of strong acids such as su	basal medium_Ctrl_8h_1_49	2.0436e+08	basal medium_Ctrl_8h_1	1
ion_16	[M-H]	none	Methyl acetate	Mevalonic acid	Amiodarone	basal medium	8h	C3H6O2	8.41461	73.0286	HMDB0031523	0	0	-1	A	73.0295	-0.000862918	-11.816	1		0.22545	0.94155	2.0436e+08	2.28395e+08	0.429513	9	94.7368	methyl acetate	HMDB31523	cpd:C17530	6584	79-20-9						FDB008125		6335			Methyl_acetate	30181			COC(C)=O	InChI=1S/C3H6O2/c1-3(4)5-2/h1-2H3	KXKVLQRXCPHEJC-UHFFFAOYSA-N	74.0368	74.0785	Liquid	0	0	-0.077	259 g/L	0	-7	26.3	17.41	7.36	1	1	0	0	Yes	detected		Organic compounds => Organic acids and derivatives => Carboxylic acids and derivatives => Carboxylic acid derivatives => Acetate salts => SUBSTITUENTS [Acetate salt_|_Aliphatic acyclic compound_|_Carbonyl group_|_Carboxylic acid ester_|_Hydrocarbon derivat	Cytoplasm_|_Extracellular	Feces_|_Saliva			na na [matrix: Feces; sex: Both; age: Adult (>18 years old); ref: 24922509]_|_na na [matrix: Feces; sex: Female; age: Adult (>18 years old); ref: 23454028]_|_na na [matrix: Feces; sex: Both; age: Adult (>18 years old); ref: 20055983]_|_na na [matrix: Feces	Methyl acetate is found in apple. Methyl acetate is a flavouring ingredient. Methyl acetate is present in grape, banana and other fruits Methyl acetate is an ester that is synthesized from acetic acid and methanol in the presence of strong acids such as su	basal medium_Amiodarone_8h_2_65	2.0436e+08	basal medium_Amiodarone_8h_2	2
ion_16	[M-H]	none	Methyl acetate	Mevalonic acid	Troglitazone	basal medium	8h	C3H6O2	8.25548	73.0286	HMDB0031523	0	0	-1	A	73.0295	-0.000862918	-11.816	1		0.22545	0.94155	2.0436e+08	2.28395e+08	0.429513	9	94.7368	methyl acetate	HMDB31523	cpd:C17530	6584	79-20-9						FDB008125		6335			Methyl_acetate	30181			COC(C)=O	InChI=1S/C3H6O2/c1-3(4)5-2/h1-2H3	KXKVLQRXCPHEJC-UHFFFAOYSA-N	74.0368	74.0785	Liquid	0	0	-0.077	259 g/L	0	-7	26.3	17.41	7.36	1	1	0	0	Yes	detected		Organic compounds => Organic acids and derivatives => Carboxylic acids and derivatives => Carboxylic acid derivatives => Acetate salts => SUBSTITUENTS [Acetate salt_|_Aliphatic acyclic compound_|_Carbonyl group_|_Carboxylic acid ester_|_Hydrocarbon derivat	Cytoplasm_|_Extracellular	Feces_|_Saliva			na na [matrix: Feces; sex: Both; age: Adult (>18 years old); ref: 24922509]_|_na na [matrix: Feces; sex: Female; age: Adult (>18 years old); ref: 23454028]_|_na na [matrix: Feces; sex: Both; age: Adult (>18 years old); ref: 20055983]_|_na na [matrix: Feces	Methyl acetate is found in apple. Methyl acetate is a flavouring ingredient. Methyl acetate is present in grape, banana and other fruits Methyl acetate is an ester that is synthesized from acetic acid and methanol in the presence of strong acids such as su	basal medium_Troglitazone_8h_3_54	2.0436e+08	basal medium_Troglitazone_8h_3	3
ion_16	[M-H]	none	Methyl acetate	Mevalonic acid	Antimycin A	basal medium	8h	C3H6O2	8.07731	73.0286	HMDB0031523	0	0	-1	A	73.0295	-0.000862918	-11.816	1		0.22545	0.94155	2.0436e+08	2.28395e+08	0.429513	9	94.7368	methyl acetate	HMDB31523	cpd:C17530	6584	79-20-9						FDB008125		6335			Methyl_acetate	30181			COC(C)=O	InChI=1S/C3H6O2/c1-3(4)5-2/h1-2H3	KXKVLQRXCPHEJC-UHFFFAOYSA-N	74.0368	74.0785	Liquid	0	0	-0.077	259 g/L	0	-7	26.3	17.41	7.36	1	1	0	0	Yes	detected		Organic compounds => Organic acids and derivatives => Carboxylic acids and derivatives => Carboxylic acid derivatives => Acetate salts => SUBSTITUENTS [Acetate salt_|_Aliphatic acyclic compound_|_Carbonyl group_|_Carboxylic acid ester_|_Hydrocarbon derivat	Cytoplasm_|_Extracellular	Feces_|_Saliva			na na [matrix: Feces; sex: Both; age: Adult (>18 years old); ref: 24922509]_|_na na [matrix: Feces; sex: Female; age: Adult (>18 years old); ref: 23454028]_|_na na [matrix: Feces; sex: Both; age: Adult (>18 years old); ref: 20055983]_|_na na [matrix: Feces	Methyl acetate is found in apple. Methyl acetate is a flavouring ingredient. Methyl acetate is present in grape, banana and other fruits Methyl acetate is an ester that is synthesized from acetic acid and methanol in the presence of strong acids such as su	basal medium_Antimycin A_8h_1_70	2.0436e+08	basal medium_Antimycin A_8h_1	1
ion_16	[M-H]	none	Methyl acetate	Mevalonic acid	Troglitazone	basal medium	8h	C3H6O2	8.32159	73.0286	HMDB0031523	0	0	-1	A	73.0295	-0.000862918	-11.816	1		0.22545	0.94155	2.0436e+08	2.28395e+08	0.429513	9	94.7368	methyl acetate	HMDB31523	cpd:C17530	6584	79-20-9						FDB008125		6335			Methyl_acetate	30181			COC(C)=O	InChI=1S/C3H6O2/c1-3(4)5-2/h1-2H3	KXKVLQRXCPHEJC-UHFFFAOYSA-N	74.0368	74.0785	Liquid	0	0	-0.077	259 g/L	0	-7	26.3	17.41	7.36	1	1	0	0	Yes	detected		Organic compounds => Organic acids and derivatives => Carboxylic acids and derivatives => Carboxylic acid derivatives => Acetate salts => SUBSTITUENTS [Acetate salt_|_Aliphatic acyclic compound_|_Carbonyl group_|_Carboxylic acid ester_|_Hydrocarbon derivat	Cytoplasm_|_Extracellular	Feces_|_Saliva			na na [matrix: Feces; sex: Both; age: Adult (>18 years old); ref: 24922509]_|_na na [matrix: Feces; sex: Female; age: Adult (>18 years old); ref: 23454028]_|_na na [matrix: Feces; sex: Both; age: Adult (>18 years old); ref: 20055983]_|_na na [matrix: Feces	Methyl acetate is found in apple. Methyl acetate is a flavouring ingredient. Methyl acetate is present in grape, banana and other fruits Methyl acetate is an ester that is synthesized from acetic acid and methanol in the presence of strong acids such as su	basal medium_Troglitazone_8h_1_52	2.0436e+08	basal medium_Troglitazone_8h_1	1
ion_16	[M-H]	none	Methyl acetate	Mevalonic acid	Rosiglitazone	basal medium	8h	C3H6O2	8.63675	73.0286	HMDB0031523	0	0	-1	A	73.0295	-0.000862918	-11.816	1		0.22545	0.94155	2.0436e+08	2.28395e+08	0.429513	9	94.7368	methyl acetate	HMDB31523	cpd:C17530	6584	79-20-9						FDB008125		6335			Methyl_acetate	30181			COC(C)=O	InChI=1S/C3H6O2/c1-3(4)5-2/h1-2H3	KXKVLQRXCPHEJC-UHFFFAOYSA-N	74.0368	74.0785	Liquid	0	0	-0.077	259 g/L	0	-7	26.3	17.41	7.36	1	1	0	0	Yes	detected		Organic compounds => Organic acids and derivatives => Carboxylic acids and derivatives => Carboxylic acid derivatives => Acetate salts => SUBSTITUENTS [Acetate salt_|_Aliphatic acyclic compound_|_Carbonyl group_|_Carboxylic acid ester_|_Hydrocarbon derivat	Cytoplasm_|_Extracellular	Feces_|_Saliva			na na [matrix: Feces; sex: Both; age: Adult (>18 years old); ref: 24922509]_|_na na [matrix: Feces; sex: Female; age: Adult (>18 years old); ref: 23454028]_|_na na [matrix: Feces; sex: Both; age: Adult (>18 years old); ref: 20055983]_|_na na [matrix: Feces	Methyl acetate is found in apple. Methyl acetate is a flavouring ingredient. Methyl acetate is present in grape, banana and other fruits Methyl acetate is an ester that is synthesized from acetic acid and methanol in the presence of strong acids such as su	basal medium_Rosiglitazone_8h_1_58	2.0436e+08	basal medium_Rosiglitazone_8h_1	1
ion_16	[M-H]	none	Methyl acetate	Mevalonic acid	Benzbromarone	basal medium	8h	C3H6O2	8.20934	73.0286	HMDB0031523	0	0	-1	A	73.0295	-0.000862918	-11.816	1		0.22545	0.94155	2.0436e+08	2.28395e+08	0.429513	9	94.7368	methyl acetate	HMDB31523	cpd:C17530	6584	79-20-9						FDB008125		6335			Methyl_acetate	30181			COC(C)=O	InChI=1S/C3H6O2/c1-3(4)5-2/h1-2H3	KXKVLQRXCPHEJC-UHFFFAOYSA-N	74.0368	74.0785	Liquid	0	0	-0.077	259 g/L	0	-7	26.3	17.41	7.36	1	1	0	0	Yes	detected		Organic compounds => Organic acids and derivatives => Carboxylic acids and derivatives => Carboxylic acid derivatives => Acetate salts => SUBSTITUENTS [Acetate salt_|_Aliphatic acyclic compound_|_Carbonyl group_|_Carboxylic acid ester_|_Hydrocarbon derivat	Cytoplasm_|_Extracellular	Feces_|_Saliva			na na [matrix: Feces; sex: Both; age: Adult (>18 years old); ref: 24922509]_|_na na [matrix: Feces; sex: Female; age: Adult (>18 years old); ref: 23454028]_|_na na [matrix: Feces; sex: Both; age: Adult (>18 years old); ref: 20055983]_|_na na [matrix: Feces	Methyl acetate is found in apple. Methyl acetate is a flavouring ingredient. Methyl acetate is present in grape, banana and other fruits Methyl acetate is an ester that is synthesized from acetic acid and methanol in the presence of strong acids such as su	basal medium_Benzbromarone_8h_2_56	2.0436e+08	basal medium_Benzbromarone_8h_2	2
ion_16	[M-H]	none	Methyl acetate	Mevalonic acid	Ctrl	basal medium	8h	C3H6O2	8.40164	73.0286	HMDB0031523	0	0	-1	A	73.0295	-0.000862918	-11.816	1		0.22545	0.94155	2.0436e+08	2.28395e+08	0.429513	9	94.7368	methyl acetate	HMDB31523	cpd:C17530	6584	79-20-9						FDB008125		6335			Methyl_acetate	30181			COC(C)=O	InChI=1S/C3H6O2/c1-3(4)5-2/h1-2H3	KXKVLQRXCPHEJC-UHFFFAOYSA-N	74.0368	74.0785	Liquid	0	0	-0.077	259 g/L	0	-7	26.3	17.41	7.36	1	1	0	0	Yes	detected		Organic compounds => Organic acids and derivatives => Carboxylic acids and derivatives => Carboxylic acid derivatives => Acetate salts => SUBSTITUENTS [Acetate salt_|_Aliphatic acyclic compound_|_Carbonyl group_|_Carboxylic acid ester_|_Hydrocarbon derivat	Cytoplasm_|_Extracellular	Feces_|_Saliva			na na [matrix: Feces; sex: Both; age: Adult (>18 years old); ref: 24922509]_|_na na [matrix: Feces; sex: Female; age: Adult (>18 years old); ref: 23454028]_|_na na [matrix: Feces; sex: Both; age: Adult (>18 years old); ref: 20055983]_|_na na [matrix: Feces	Methyl acetate is found in apple. Methyl acetate is a flavouring ingredient. Methyl acetate is present in grape, banana and other fruits Methyl acetate is an ester that is synthesized from acetic acid and methanol in the presence of strong acids such as su	basal medium_Ctrl_8h_3_51	2.0436e+08	basal medium_Ctrl_8h_3	3
ion_16	[M-H]	none	Methyl acetate	Mevalonic acid	Rosiglitazone	basal medium	8h	C3H6O2	8.09913	73.0286	HMDB0031523	0	0	-1	A	73.0295	-0.000862918	-11.816	1		0.22545	0.94155	2.0436e+08	2.28395e+08	0.429513	9	94.7368	methyl acetate	HMDB31523	cpd:C17530	6584	79-20-9						FDB008125		6335			Methyl_acetate	30181			COC(C)=O	InChI=1S/C3H6O2/c1-3(4)5-2/h1-2H3	KXKVLQRXCPHEJC-UHFFFAOYSA-N	74.0368	74.0785	Liquid	0	0	-0.077	259 g/L	0	-7	26.3	17.41	7.36	1	1	0	0	Yes	detected		Organic compounds => Organic acids and derivatives => Carboxylic acids and derivatives => Carboxylic acid derivatives => Acetate salts => SUBSTITUENTS [Acetate salt_|_Aliphatic acyclic compound_|_Carbonyl group_|_Carboxylic acid ester_|_Hydrocarbon derivat	Cytoplasm_|_Extracellular	Feces_|_Saliva			na na [matrix: Feces; sex: Both; age: Adult (>18 years old); ref: 24922509]_|_na na [matrix: Feces; sex: Female; age: Adult (>18 years old); ref: 23454028]_|_na na [matrix: Feces; sex: Both; age: Adult (>18 years old); ref: 20055983]_|_na na [matrix: Feces	Methyl acetate is found in apple. Methyl acetate is a flavouring ingredient. Methyl acetate is present in grape, banana and other fruits Methyl acetate is an ester that is synthesized from acetic acid and methanol in the presence of strong acids such as su	basal medium_Rosiglitazone_8h_3_60	2.0436e+08	basal medium_Rosiglitazone_8h_3	3
ion_16	[M-H]	none	Methyl acetate	Mevalonic acid	Amiodarone	basal medium	8h	C3H6O2	8.29113	73.0286	HMDB0031523	0	0	-1	A	73.0295	-0.000862918	-11.816	1		0.22545	0.94155	2.0436e+08	2.28395e+08	0.429513	9	94.7368	methyl acetate	HMDB31523	cpd:C17530	6584	79-20-9						FDB008125		6335			Methyl_acetate	30181			COC(C)=O	InChI=1S/C3H6O2/c1-3(4)5-2/h1-2H3	KXKVLQRXCPHEJC-UHFFFAOYSA-N	74.0368	74.0785	Liquid	0	0	-0.077	259 g/L	0	-7	26.3	17.41	7.36	1	1	0	0	Yes	detected		Organic compounds => Organic acids and derivatives => Carboxylic acids and derivatives => Carboxylic acid derivatives => Acetate salts => SUBSTITUENTS [Acetate salt_|_Aliphatic acyclic compound_|_Carbonyl group_|_Carboxylic acid ester_|_Hydrocarbon derivat	Cytoplasm_|_Extracellular	Feces_|_Saliva			na na [matrix: Feces; sex: Both; age: Adult (>18 years old); ref: 24922509]_|_na na [matrix: Feces; sex: Female; age: Adult (>18 years old); ref: 23454028]_|_na na [matrix: Feces; sex: Both; age: Adult (>18 years old); ref: 20055983]_|_na na [matrix: Feces	Methyl acetate is found in apple. Methyl acetate is a flavouring ingredient. Methyl acetate is present in grape, banana and other fruits Methyl acetate is an ester that is synthesized from acetic acid and methanol in the presence of strong acids such as su	basal medium_Amiodarone_8h_3_66	2.0436e+08	basal medium_Amiodarone_8h_3	3
ion_16	[M-H]	none	Methyl acetate	Mevalonic acid	Antimycin A	basal medium	8h	C3H6O2	8.15635	73.0286	HMDB0031523	0	0	-1	A	73.0295	-0.000862918	-11.816	1		0.22545	0.94155	2.0436e+08	2.28395e+08	0.429513	9	94.7368	methyl acetate	HMDB31523	cpd:C17530	6584	79-20-9						FDB008125		6335			Methyl_acetate	30181			COC(C)=O	InChI=1S/C3H6O2/c1-3(4)5-2/h1-2H3	KXKVLQRXCPHEJC-UHFFFAOYSA-N	74.0368	74.0785	Liquid	0	0	-0.077	259 g/L	0	-7	26.3	17.41	7.36	1	1	0	0	Yes	detected		Organic compounds => Organic acids and derivatives => Carboxylic acids and derivatives => Carboxylic acid derivatives => Acetate salts => SUBSTITUENTS [Acetate salt_|_Aliphatic acyclic compound_|_Carbonyl group_|_Carboxylic acid ester_|_Hydrocarbon derivat	Cytoplasm_|_Extracellular	Feces_|_Saliva			na na [matrix: Feces; sex: Both; age: Adult (>18 years old); ref: 24922509]_|_na na [matrix: Feces; sex: Female; age: Adult (>18 years old); ref: 23454028]_|_na na [matrix: Feces; sex: Both; age: Adult (>18 years old); ref: 20055983]_|_na na [matrix: Feces	Methyl acetate is found in apple. Methyl acetate is a flavouring ingredient. Methyl acetate is present in grape, banana and other fruits Methyl acetate is an ester that is synthesized from acetic acid and methanol in the presence of strong acids such as su	basal medium_Antimycin A_8h_2_71	2.0436e+08	basal medium_Antimycin A_8h_2	2
ion_16	[M-H]	none	Methyl acetate	Mevalonic acid	Ctrl	basal medium	8h	C3H6O2	8.0499	73.0286	HMDB0031523	0	0	-1	A	73.0295	-0.000862918	-11.816	1		0.22545	0.94155	2.0436e+08	2.28395e+08	0.429513	9	94.7368	methyl acetate	HMDB31523	cpd:C17530	6584	79-20-9						FDB008125		6335			Methyl_acetate	30181			COC(C)=O	InChI=1S/C3H6O2/c1-3(4)5-2/h1-2H3	KXKVLQRXCPHEJC-UHFFFAOYSA-N	74.0368	74.0785	Liquid	0	0	-0.077	259 g/L	0	-7	26.3	17.41	7.36	1	1	0	0	Yes	detected		Organic compounds => Organic acids and derivatives => Carboxylic acids and derivatives => Carboxylic acid derivatives => Acetate salts => SUBSTITUENTS [Acetate salt_|_Aliphatic acyclic compound_|_Carbonyl group_|_Carboxylic acid ester_|_Hydrocarbon derivat	Cytoplasm_|_Extracellular	Feces_|_Saliva			na na [matrix: Feces; sex: Both; age: Adult (>18 years old); ref: 24922509]_|_na na [matrix: Feces; sex: Female; age: Adult (>18 years old); ref: 23454028]_|_na na [matrix: Feces; sex: Both; age: Adult (>18 years old); ref: 20055983]_|_na na [matrix: Feces	Methyl acetate is found in apple. Methyl acetate is a flavouring ingredient. Methyl acetate is present in grape, banana and other fruits Methyl acetate is an ester that is synthesized from acetic acid and methanol in the presence of strong acids such as su	basal medium_Ctrl_8h_5_62	2.0436e+08	basal medium_Ctrl_8h_5	5
ion_16	[M-H]	none	Methyl acetate	Mevalonic acid	Benzbromarone	basal medium	8h	C3H6O2	8.35267	73.0286	HMDB0031523	0	0	-1	A	73.0295	-0.000862918	-11.816	1		0.22545	0.94155	2.0436e+08	2.28395e+08	0.429513	9	94.7368	methyl acetate	HMDB31523	cpd:C17530	6584	79-20-9						FDB008125		6335			Methyl_acetate	30181			COC(C)=O	InChI=1S/C3H6O2/c1-3(4)5-2/h1-2H3	KXKVLQRXCPHEJC-UHFFFAOYSA-N	74.0368	74.0785	Liquid	0	0	-0.077	259 g/L	0	-7	26.3	17.41	7.36	1	1	0	0	Yes	detected		Organic compounds => Organic acids and derivatives => Carboxylic acids and derivatives => Carboxylic acid derivatives => Acetate salts => SUBSTITUENTS [Acetate salt_|_Aliphatic acyclic compound_|_Carbonyl group_|_Carboxylic acid ester_|_Hydrocarbon derivat	Cytoplasm_|_Extracellular	Feces_|_Saliva			na na [matrix: Feces; sex: Both; age: Adult (>18 years old); ref: 24922509]_|_na na [matrix: Feces; sex: Female; age: Adult (>18 years old); ref: 23454028]_|_na na [matrix: Feces; sex: Both; age: Adult (>18 years old); ref: 20055983]_|_na na [matrix: Feces	Methyl acetate is found in apple. Methyl acetate is a flavouring ingredient. Methyl acetate is present in grape, banana and other fruits Methyl acetate is an ester that is synthesized from acetic acid and methanol in the presence of strong acids such as su	basal medium_Benzbromarone_8h_1_55	2.0436e+08	basal medium_Benzbromarone_8h_1	1
ion_16	[M-H]	none	Methyl acetate	Mevalonic acid	Antimycin A	basal medium	8h	C3H6O2	8.09358	73.0286	HMDB0031523	0	0	-1	A	73.0295	-0.000862918	-11.816	1		0.22545	0.94155	2.0436e+08	2.28395e+08	0.429513	9	94.7368	methyl acetate	HMDB31523	cpd:C17530	6584	79-20-9						FDB008125		6335			Methyl_acetate	30181			COC(C)=O	InChI=1S/C3H6O2/c1-3(4)5-2/h1-2H3	KXKVLQRXCPHEJC-UHFFFAOYSA-N	74.0368	74.0785	Liquid	0	0	-0.077	259 g/L	0	-7	26.3	17.41	7.36	1	1	0	0	Yes	detected		Organic compounds => Organic acids and derivatives => Carboxylic acids and derivatives => Carboxylic acid derivatives => Acetate salts => SUBSTITUENTS [Acetate salt_|_Aliphatic acyclic compound_|_Carbonyl group_|_Carboxylic acid ester_|_Hydrocarbon derivat	Cytoplasm_|_Extracellular	Feces_|_Saliva			na na [matrix: Feces; sex: Both; age: Adult (>18 years old); ref: 24922509]_|_na na [matrix: Feces; sex: Female; age: Adult (>18 years old); ref: 23454028]_|_na na [matrix: Feces; sex: Both; age: Adult (>18 years old); ref: 20055983]_|_na na [matrix: Feces	Methyl acetate is found in apple. Methyl acetate is a flavouring ingredient. Methyl acetate is present in grape, banana and other fruits Methyl acetate is an ester that is synthesized from acetic acid and methanol in the presence of strong acids such as su	basal medium_Antimycin A_8h_3_72	2.0436e+08	basal medium_Antimycin A_8h_3	3
ion_16	[M-H]	none	Methyl acetate	Mevalonic acid	Ctrl	basal medium	8h	C3H6O2	8.29247	73.0286	HMDB0031523	0	0	-1	A	73.0295	-0.000862918	-11.816	1		0.22545	0.94155	2.0436e+08	2.28395e+08	0.429513	9	94.7368	methyl acetate	HMDB31523	cpd:C17530	6584	79-20-9						FDB008125		6335			Methyl_acetate	30181			COC(C)=O	InChI=1S/C3H6O2/c1-3(4)5-2/h1-2H3	KXKVLQRXCPHEJC-UHFFFAOYSA-N	74.0368	74.0785	Liquid	0	0	-0.077	259 g/L	0	-7	26.3	17.41	7.36	1	1	0	0	Yes	detected		Organic compounds => Organic acids and derivatives => Carboxylic acids and derivatives => Carboxylic acid derivatives => Acetate salts => SUBSTITUENTS [Acetate salt_|_Aliphatic acyclic compound_|_Carbonyl group_|_Carboxylic acid ester_|_Hydrocarbon derivat	Cytoplasm_|_Extracellular	Feces_|_Saliva			na na [matrix: Feces; sex: Both; age: Adult (>18 years old); ref: 24922509]_|_na na [matrix: Feces; sex: Female; age: Adult (>18 years old); ref: 23454028]_|_na na [matrix: Feces; sex: Both; age: Adult (>18 years old); ref: 20055983]_|_na na [matrix: Feces	Methyl acetate is found in apple. Methyl acetate is a flavouring ingredient. Methyl acetate is present in grape, banana and other fruits Methyl acetate is an ester that is synthesized from acetic acid and methanol in the presence of strong acids such as su	basal medium_Ctrl_8h_4_61	2.0436e+08	basal medium_Ctrl_8h_4	4
ion_16	[M-2H]	none	Glycerol 1-propanoate	Mevalonic acid	Rotenone	basal medium	8h	C6H12O4	8.1029	73.0286	HMDB0031639	0	0	-2	A	73.0295	-0.000862918	-11.816	1		0.22545	0.94155	2.0436e+08	2.28395e+08	0.429513	9	94.7368	2,3-dihydroxypropyl propanoate	HMDB31639		117335	624-47-5						FDB008288		104856				30297			CCC(=O)OCC(O)CO	InChI=1S/C6H12O4/c1-2-6(9)10-4-5(8)3-7/h5,7-8H,2-4H2,1H3	AALUCPRYHRPMAG-UHFFFAOYSA-N	148.074	148.157		0	0	-0.7	539 g/L	13.62	-3	66.76	34.29	15.01	5	3	2	0	Yes	expected		Organic compounds => Lipids and lipid-like molecules => Glycerolipids => Monoradylglycerols => 1-monoacylglycerols => SUBSTITUENTS [1,2-diol_|_1-acyl-sn-glycerol_|_Alcohol_|_Aliphatic acyclic compound_|_Carbonyl group_|_Carboxylic acid derivative_|_Carboxy	Cytoplasm_|_Extracellular					Glycerol 1-propanoate is classified as a Natural Food Constituent (code WA) in the DF	basal medium_Rotenone_8h_2_68	2.0436e+08	basal medium_Rotenone_8h_2	2
ion_16	[M-2H]	none	Glycerol 1-propanoate	Mevalonic acid	Ctrl	basal medium	8h	C6H12O4	8.28707	73.0286	HMDB0031639	0	0	-2	A	73.0295	-0.000862918	-11.816	1		0.22545	0.94155	2.0436e+08	2.28395e+08	0.429513	9	94.7368	2,3-dihydroxypropyl propanoate	HMDB31639		117335	624-47-5						FDB008288		104856				30297			CCC(=O)OCC(O)CO	InChI=1S/C6H12O4/c1-2-6(9)10-4-5(8)3-7/h5,7-8H,2-4H2,1H3	AALUCPRYHRPMAG-UHFFFAOYSA-N	148.074	148.157		0	0	-0.7	539 g/L	13.62	-3	66.76	34.29	15.01	5	3	2	0	Yes	expected		Organic compounds => Lipids and lipid-like molecules => Glycerolipids => Monoradylglycerols => 1-monoacylglycerols => SUBSTITUENTS [1,2-diol_|_1-acyl-sn-glycerol_|_Alcohol_|_Aliphatic acyclic compound_|_Carbonyl group_|_Carboxylic acid derivative_|_Carboxy	Cytoplasm_|_Extracellular					Glycerol 1-propanoate is classified as a Natural Food Constituent (code WA) in the DF	basal medium_Ctrl_8h_6_63	2.0436e+08	basal medium_Ctrl_8h_6	6
ion_16	[M-2H]	none	Glycerol 1-propanoate	Mevalonic acid	Ctrl	basal medium	8h	C6H12O4	8.27092	73.0286	HMDB0031639	0	0	-2	A	73.0295	-0.000862918	-11.816	1		0.22545	0.94155	2.0436e+08	2.28395e+08	0.429513	9	94.7368	2,3-dihydroxypropyl propanoate	HMDB31639		117335	624-47-5						FDB008288		104856				30297			CCC(=O)OCC(O)CO	InChI=1S/C6H12O4/c1-2-6(9)10-4-5(8)3-7/h5,7-8H,2-4H2,1H3	AALUCPRYHRPMAG-UHFFFAOYSA-N	148.074	148.157		0	0	-0.7	539 g/L	13.62	-3	66.76	34.29	15.01	5	3	2	0	Yes	expected		Organic compounds => Lipids and lipid-like molecules => Glycerolipids => Monoradylglycerols => 1-monoacylglycerols => SUBSTITUENTS [1,2-diol_|_1-acyl-sn-glycerol_|_Alcohol_|_Aliphatic acyclic compound_|_Carbonyl group_|_Carboxylic acid derivative_|_Carboxy	Cytoplasm_|_Extracellular					Glycerol 1-propanoate is classified as a Natural Food Constituent (code WA) in the DF	basal medium_Ctrl_8h_2_50	2.0436e+08	basal medium_Ctrl_8h_2	2
ion_16	[M-2H]	none	Glycerol 1-propanoate	Mevalonic acid	Troglitazone	basal medium	8h	C6H12O4	8.25164	73.0286	HMDB0031639	0	0	-2	A	73.0295	-0.000862918	-11.816	1		0.22545	0.94155	2.0436e+08	2.28395e+08	0.429513	9	94.7368	2,3-dihydroxypropyl propanoate	HMDB31639		117335	624-47-5						FDB008288		104856				30297			CCC(=O)OCC(O)CO	InChI=1S/C6H12O4/c1-2-6(9)10-4-5(8)3-7/h5,7-8H,2-4H2,1H3	AALUCPRYHRPMAG-UHFFFAOYSA-N	148.074	148.157		0	0	-0.7	539 g/L	13.62	-3	66.76	34.29	15.01	5	3	2	0	Yes	expected		Organic compounds => Lipids and lipid-like molecules => Glycerolipids => Monoradylglycerols => 1-monoacylglycerols => SUBSTITUENTS [1,2-diol_|_1-acyl-sn-glycerol_|_Alcohol_|_Aliphatic acyclic compound_|_Carbonyl group_|_Carboxylic acid derivative_|_Carboxy	Cytoplasm_|_Extracellular					Glycerol 1-propanoate is classified as a Natural Food Constituent (code WA) in the DF	basal medium_Troglitazone_8h_2_53	2.0436e+08	basal medium_Troglitazone_8h_2	2
ion_16	[M-2H]	none	Glycerol 1-propanoate	Mevalonic acid	Rotenone	basal medium	8h	C6H12O4	8.60418	73.0286	HMDB0031639	0	0	-2	A	73.0295	-0.000862918	-11.816	1		0.22545	0.94155	2.0436e+08	2.28395e+08	0.429513	9	94.7368	2,3-dihydroxypropyl propanoate	HMDB31639		117335	624-47-5						FDB008288		104856				30297			CCC(=O)OCC(O)CO	InChI=1S/C6H12O4/c1-2-6(9)10-4-5(8)3-7/h5,7-8H,2-4H2,1H3	AALUCPRYHRPMAG-UHFFFAOYSA-N	148.074	148.157		0	0	-0.7	539 g/L	13.62	-3	66.76	34.29	15.01	5	3	2	0	Yes	expected		Organic compounds => Lipids and lipid-like molecules => Glycerolipids => Monoradylglycerols => 1-monoacylglycerols => SUBSTITUENTS [1,2-diol_|_1-acyl-sn-glycerol_|_Alcohol_|_Aliphatic acyclic compound_|_Carbonyl group_|_Carboxylic acid derivative_|_Carboxy	Cytoplasm_|_Extracellular					Glycerol 1-propanoate is classified as a Natural Food Constituent (code WA) in the DF	basal medium_Rotenone_8h_3_69	2.0436e+08	basal medium_Rotenone_8h_3	3
ion_16	[M-2H]	none	Glycerol 1-propanoate	Mevalonic acid	Amiodarone	basal medium	8h	C6H12O4	8.18871	73.0286	HMDB0031639	0	0	-2	A	73.0295	-0.000862918	-11.816	1		0.22545	0.94155	2.0436e+08	2.28395e+08	0.429513	9	94.7368	2,3-dihydroxypropyl propanoate	HMDB31639		117335	624-47-5						FDB008288		104856				30297			CCC(=O)OCC(O)CO	InChI=1S/C6H12O4/c1-2-6(9)10-4-5(8)3-7/h5,7-8H,2-4H2,1H3	AALUCPRYHRPMAG-UHFFFAOYSA-N	148.074	148.157		0	0	-0.7	539 g/L	13.62	-3	66.76	34.29	15.01	5	3	2	0	Yes	expected		Organic compounds => Lipids and lipid-like molecules => Glycerolipids => Monoradylglycerols => 1-monoacylglycerols => SUBSTITUENTS [1,2-diol_|_1-acyl-sn-glycerol_|_Alcohol_|_Aliphatic acyclic compound_|_Carbonyl group_|_Carboxylic acid derivative_|_Carboxy	Cytoplasm_|_Extracellular					Glycerol 1-propanoate is classified as a Natural Food Constituent (code WA) in the DF	basal medium_Amiodarone_8h_1_64	2.0436e+08	basal medium_Amiodarone_8h_1	1
ion_16	[M-2H]	none	Glycerol 1-propanoate	Mevalonic acid	Rotenone	basal medium	8h	C6H12O4	8.18449	73.0286	HMDB0031639	0	0	-2	A	73.0295	-0.000862918	-11.816	1		0.22545	0.94155	2.0436e+08	2.28395e+08	0.429513	9	94.7368	2,3-dihydroxypropyl propanoate	HMDB31639		117335	624-47-5						FDB008288		104856				30297			CCC(=O)OCC(O)CO	InChI=1S/C6H12O4/c1-2-6(9)10-4-5(8)3-7/h5,7-8H,2-4H2,1H3	AALUCPRYHRPMAG-UHFFFAOYSA-N	148.074	148.157		0	0	-0.7	539 g/L	13.62	-3	66.76	34.29	15.01	5	3	2	0	Yes	expected		Organic compounds => Lipids and lipid-like molecules => Glycerolipids => Monoradylglycerols => 1-monoacylglycerols => SUBSTITUENTS [1,2-diol_|_1-acyl-sn-glycerol_|_Alcohol_|_Aliphatic acyclic compound_|_Carbonyl group_|_Carboxylic acid derivative_|_Carboxy	Cytoplasm_|_Extracellular					Glycerol 1-propanoate is classified as a Natural Food Constituent (code WA) in the DF	basal medium_Rotenone_8h_1_67	2.0436e+08	basal medium_Rotenone_8h_1	1
ion_16	[M-2H]	none	Glycerol 1-propanoate	Mevalonic acid	Rosiglitazone	basal medium	8h	C6H12O4	8.1045	73.0286	HMDB0031639	0	0	-2	A	73.0295	-0.000862918	-11.816	1		0.22545	0.94155	2.0436e+08	2.28395e+08	0.429513	9	94.7368	2,3-dihydroxypropyl propanoate	HMDB31639		117335	624-47-5						FDB008288		104856				30297			CCC(=O)OCC(O)CO	InChI=1S/C6H12O4/c1-2-6(9)10-4-5(8)3-7/h5,7-8H,2-4H2,1H3	AALUCPRYHRPMAG-UHFFFAOYSA-N	148.074	148.157		0	0	-0.7	539 g/L	13.62	-3	66.76	34.29	15.01	5	3	2	0	Yes	expected		Organic compounds => Lipids and lipid-like molecules => Glycerolipids => Monoradylglycerols => 1-monoacylglycerols => SUBSTITUENTS [1,2-diol_|_1-acyl-sn-glycerol_|_Alcohol_|_Aliphatic acyclic compound_|_Carbonyl group_|_Carboxylic acid derivative_|_Carboxy	Cytoplasm_|_Extracellular					Glycerol 1-propanoate is classified as a Natural Food Constituent (code WA) in the DF	basal medium_Rosiglitazone_8h_2_59	2.0436e+08	basal medium_Rosiglitazone_8h_2	2
ion_16	[M-2H]	none	Glycerol 1-propanoate	Mevalonic acid	Benzbromarone	basal medium	8h	C6H12O4	8.434	73.0286	HMDB0031639	0	0	-2	A	73.0295	-0.000862918	-11.816	1		0.22545	0.94155	2.0436e+08	2.28395e+08	0.429513	9	94.7368	2,3-dihydroxypropyl propanoate	HMDB31639		117335	624-47-5						FDB008288		104856				30297			CCC(=O)OCC(O)CO	InChI=1S/C6H12O4/c1-2-6(9)10-4-5(8)3-7/h5,7-8H,2-4H2,1H3	AALUCPRYHRPMAG-UHFFFAOYSA-N	148.074	148.157		0	0	-0.7	539 g/L	13.62	-3	66.76	34.29	15.01	5	3	2	0	Yes	expected		Organic compounds => Lipids and lipid-like molecules => Glycerolipids => Monoradylglycerols => 1-monoacylglycerols => SUBSTITUENTS [1,2-diol_|_1-acyl-sn-glycerol_|_Alcohol_|_Aliphatic acyclic compound_|_Carbonyl group_|_Carboxylic acid derivative_|_Carboxy	Cytoplasm_|_Extracellular					Glycerol 1-propanoate is classified as a Natural Food Constituent (code WA) in the DF	basal medium_Benzbromarone_8h_3_57	2.0436e+08	basal medium_Benzbromarone_8h_3	3
ion_16	[M-2H]	none	Glycerol 1-propanoate	Mevalonic acid	Ctrl	basal medium	8h	C6H12O4	8.02224	73.0286	HMDB0031639	0	0	-2	A	73.0295	-0.000862918	-11.816	1		0.22545	0.94155	2.0436e+08	2.28395e+08	0.429513	9	94.7368	2,3-dihydroxypropyl propanoate	HMDB31639		117335	624-47-5						FDB008288		104856				30297			CCC(=O)OCC(O)CO	InChI=1S/C6H12O4/c1-2-6(9)10-4-5(8)3-7/h5,7-8H,2-4H2,1H3	AALUCPRYHRPMAG-UHFFFAOYSA-N	148.074	148.157		0	0	-0.7	539 g/L	13.62	-3	66.76	34.29	15.01	5	3	2	0	Yes	expected		Organic compounds => Lipids and lipid-like molecules => Glycerolipids => Monoradylglycerols => 1-monoacylglycerols => SUBSTITUENTS [1,2-diol_|_1-acyl-sn-glycerol_|_Alcohol_|_Aliphatic acyclic compound_|_Carbonyl group_|_Carboxylic acid derivative_|_Carboxy	Cytoplasm_|_Extracellular					Glycerol 1-propanoate is classified as a Natural Food Constituent (code WA) in the DF	basal medium_Ctrl_8h_1_49	2.0436e+08	basal medium_Ctrl_8h_1	1
ion_16	[M-2H]	none	Glycerol 1-propanoate	Mevalonic acid	Amiodarone	basal medium	8h	C6H12O4	8.41461	73.0286	HMDB0031639	0	0	-2	A	73.0295	-0.000862918	-11.816	1		0.22545	0.94155	2.0436e+08	2.28395e+08	0.429513	9	94.7368	2,3-dihydroxypropyl propanoate	HMDB31639		117335	624-47-5						FDB008288		104856				30297			CCC(=O)OCC(O)CO	InChI=1S/C6H12O4/c1-2-6(9)10-4-5(8)3-7/h5,7-8H,2-4H2,1H3	AALUCPRYHRPMAG-UHFFFAOYSA-N	148.074	148.157		0	0	-0.7	539 g/L	13.62	-3	66.76	34.29	15.01	5	3	2	0	Yes	expected		Organic compounds => Lipids and lipid-like molecules => Glycerolipids => Monoradylglycerols => 1-monoacylglycerols => SUBSTITUENTS [1,2-diol_|_1-acyl-sn-glycerol_|_Alcohol_|_Aliphatic acyclic compound_|_Carbonyl group_|_Carboxylic acid derivative_|_Carboxy	Cytoplasm_|_Extracellular					Glycerol 1-propanoate is classified as a Natural Food Constituent (code WA) in the DF	basal medium_Amiodarone_8h_2_65	2.0436e+08	basal medium_Amiodarone_8h_2	2
ion_16	[M-2H]	none	Glycerol 1-propanoate	Mevalonic acid	Troglitazone	basal medium	8h	C6H12O4	8.25548	73.0286	HMDB0031639	0	0	-2	A	73.0295	-0.000862918	-11.816	1		0.22545	0.94155	2.0436e+08	2.28395e+08	0.429513	9	94.7368	2,3-dihydroxypropyl propanoate	HMDB31639		117335	624-47-5						FDB008288		104856				30297			CCC(=O)OCC(O)CO	InChI=1S/C6H12O4/c1-2-6(9)10-4-5(8)3-7/h5,7-8H,2-4H2,1H3	AALUCPRYHRPMAG-UHFFFAOYSA-N	148.074	148.157		0	0	-0.7	539 g/L	13.62	-3	66.76	34.29	15.01	5	3	2	0	Yes	expected		Organic compounds => Lipids and lipid-like molecules => Glycerolipids => Monoradylglycerols => 1-monoacylglycerols => SUBSTITUENTS [1,2-diol_|_1-acyl-sn-glycerol_|_Alcohol_|_Aliphatic acyclic compound_|_Carbonyl group_|_Carboxylic acid derivative_|_Carboxy	Cytoplasm_|_Extracellular					Glycerol 1-propanoate is classified as a Natural Food Constituent (code WA) in the DF	basal medium_Troglitazone_8h_3_54	2.0436e+08	basal medium_Troglitazone_8h_3	3
ion_16	[M-2H]	none	Glycerol 1-propanoate	Mevalonic acid	Antimycin A	basal medium	8h	C6H12O4	8.07731	73.0286	HMDB0031639	0	0	-2	A	73.0295	-0.000862918	-11.816	1		0.22545	0.94155	2.0436e+08	2.28395e+08	0.429513	9	94.7368	2,3-dihydroxypropyl propanoate	HMDB31639		117335	624-47-5						FDB008288		104856				30297			CCC(=O)OCC(O)CO	InChI=1S/C6H12O4/c1-2-6(9)10-4-5(8)3-7/h5,7-8H,2-4H2,1H3	AALUCPRYHRPMAG-UHFFFAOYSA-N	148.074	148.157		0	0	-0.7	539 g/L	13.62	-3	66.76	34.29	15.01	5	3	2	0	Yes	expected		Organic compounds => Lipids and lipid-like molecules => Glycerolipids => Monoradylglycerols => 1-monoacylglycerols => SUBSTITUENTS [1,2-diol_|_1-acyl-sn-glycerol_|_Alcohol_|_Aliphatic acyclic compound_|_Carbonyl group_|_Carboxylic acid derivative_|_Carboxy	Cytoplasm_|_Extracellular					Glycerol 1-propanoate is classified as a Natural Food Constituent (code WA) in the DF	basal medium_Antimycin A_8h_1_70	2.0436e+08	basal medium_Antimycin A_8h_1	1
ion_16	[M-2H]	none	Glycerol 1-propanoate	Mevalonic acid	Troglitazone	basal medium	8h	C6H12O4	8.32159	73.0286	HMDB0031639	0	0	-2	A	73.0295	-0.000862918	-11.816	1		0.22545	0.94155	2.0436e+08	2.28395e+08	0.429513	9	94.7368	2,3-dihydroxypropyl propanoate	HMDB31639		117335	624-47-5						FDB008288		104856				30297			CCC(=O)OCC(O)CO	InChI=1S/C6H12O4/c1-2-6(9)10-4-5(8)3-7/h5,7-8H,2-4H2,1H3	AALUCPRYHRPMAG-UHFFFAOYSA-N	148.074	148.157		0	0	-0.7	539 g/L	13.62	-3	66.76	34.29	15.01	5	3	2	0	Yes	expected		Organic compounds => Lipids and lipid-like molecules => Glycerolipids => Monoradylglycerols => 1-monoacylglycerols => SUBSTITUENTS [1,2-diol_|_1-acyl-sn-glycerol_|_Alcohol_|_Aliphatic acyclic compound_|_Carbonyl group_|_Carboxylic acid derivative_|_Carboxy	Cytoplasm_|_Extracellular					Glycerol 1-propanoate is classified as a Natural Food Constituent (code WA) in the DF	basal medium_Troglitazone_8h_1_52	2.0436e+08	basal medium_Troglitazone_8h_1	1
ion_16	[M-2H]	none	Glycerol 1-propanoate	Mevalonic acid	Rosiglitazone	basal medium	8h	C6H12O4	8.63675	73.0286	HMDB0031639	0	0	-2	A	73.0295	-0.000862918	-11.816	1		0.22545	0.94155	2.0436e+08	2.28395e+08	0.429513	9	94.7368	2,3-dihydroxypropyl propanoate	HMDB31639		117335	624-47-5						FDB008288		104856				30297			CCC(=O)OCC(O)CO	InChI=1S/C6H12O4/c1-2-6(9)10-4-5(8)3-7/h5,7-8H,2-4H2,1H3	AALUCPRYHRPMAG-UHFFFAOYSA-N	148.074	148.157		0	0	-0.7	539 g/L	13.62	-3	66.76	34.29	15.01	5	3	2	0	Yes	expected		Organic compounds => Lipids and lipid-like molecules => Glycerolipids => Monoradylglycerols => 1-monoacylglycerols => SUBSTITUENTS [1,2-diol_|_1-acyl-sn-glycerol_|_Alcohol_|_Aliphatic acyclic compound_|_Carbonyl group_|_Carboxylic acid derivative_|_Carboxy	Cytoplasm_|_Extracellular					Glycerol 1-propanoate is classified as a Natural Food Constituent (code WA) in the DF	basal medium_Rosiglitazone_8h_1_58	2.0436e+08	basal medium_Rosiglitazone_8h_1	1
ion_16	[M-2H]	none	Glycerol 1-propanoate	Mevalonic acid	Benzbromarone	basal medium	8h	C6H12O4	8.20934	73.0286	HMDB0031639	0	0	-2	A	73.0295	-0.000862918	-11.816	1		0.22545	0.94155	2.0436e+08	2.28395e+08	0.429513	9	94.7368	2,3-dihydroxypropyl propanoate	HMDB31639		117335	624-47-5						FDB008288		104856				30297			CCC(=O)OCC(O)CO	InChI=1S/C6H12O4/c1-2-6(9)10-4-5(8)3-7/h5,7-8H,2-4H2,1H3	AALUCPRYHRPMAG-UHFFFAOYSA-N	148.074	148.157		0	0	-0.7	539 g/L	13.62	-3	66.76	34.29	15.01	5	3	2	0	Yes	expected		Organic compounds => Lipids and lipid-like molecules => Glycerolipids => Monoradylglycerols => 1-monoacylglycerols => SUBSTITUENTS [1,2-diol_|_1-acyl-sn-glycerol_|_Alcohol_|_Aliphatic acyclic compound_|_Carbonyl group_|_Carboxylic acid derivative_|_Carboxy	Cytoplasm_|_Extracellular					Glycerol 1-propanoate is classified as a Natural Food Constituent (code WA) in the DF	basal medium_Benzbromarone_8h_2_56	2.0436e+08	basal medium_Benzbromarone_8h_2	2
ion_16	[M-2H]	none	Glycerol 1-propanoate	Mevalonic acid	Ctrl	basal medium	8h	C6H12O4	8.40164	73.0286	HMDB0031639	0	0	-2	A	73.0295	-0.000862918	-11.816	1		0.22545	0.94155	2.0436e+08	2.28395e+08	0.429513	9	94.7368	2,3-dihydroxypropyl propanoate	HMDB31639		117335	624-47-5						FDB008288		104856				30297			CCC(=O)OCC(O)CO	InChI=1S/C6H12O4/c1-2-6(9)10-4-5(8)3-7/h5,7-8H,2-4H2,1H3	AALUCPRYHRPMAG-UHFFFAOYSA-N	148.074	148.157		0	0	-0.7	539 g/L	13.62	-3	66.76	34.29	15.01	5	3	2	0	Yes	expected		Organic compounds => Lipids and lipid-like molecules => Glycerolipids => Monoradylglycerols => 1-monoacylglycerols => SUBSTITUENTS [1,2-diol_|_1-acyl-sn-glycerol_|_Alcohol_|_Aliphatic acyclic compound_|_Carbonyl group_|_Carboxylic acid derivative_|_Carboxy	Cytoplasm_|_Extracellular					Glycerol 1-propanoate is classified as a Natural Food Constituent (code WA) in the DF	basal medium_Ctrl_8h_3_51	2.0436e+08	basal medium_Ctrl_8h_3	3
ion_16	[M-2H]	none	Glycerol 1-propanoate	Mevalonic acid	Rosiglitazone	basal medium	8h	C6H12O4	8.09913	73.0286	HMDB0031639	0	0	-2	A	73.0295	-0.000862918	-11.816	1		0.22545	0.94155	2.0436e+08	2.28395e+08	0.429513	9	94.7368	2,3-dihydroxypropyl propanoate	HMDB31639		117335	624-47-5						FDB008288		104856				30297			CCC(=O)OCC(O)CO	InChI=1S/C6H12O4/c1-2-6(9)10-4-5(8)3-7/h5,7-8H,2-4H2,1H3	AALUCPRYHRPMAG-UHFFFAOYSA-N	148.074	148.157		0	0	-0.7	539 g/L	13.62	-3	66.76	34.29	15.01	5	3	2	0	Yes	expected		Organic compounds => Lipids and lipid-like molecules => Glycerolipids => Monoradylglycerols => 1-monoacylglycerols => SUBSTITUENTS [1,2-diol_|_1-acyl-sn-glycerol_|_Alcohol_|_Aliphatic acyclic compound_|_Carbonyl group_|_Carboxylic acid derivative_|_Carboxy	Cytoplasm_|_Extracellular					Glycerol 1-propanoate is classified as a Natural Food Constituent (code WA) in the DF	basal medium_Rosiglitazone_8h_3_60	2.0436e+08	basal medium_Rosiglitazone_8h_3	3
ion_16	[M-2H]	none	Glycerol 1-propanoate	Mevalonic acid	Amiodarone	basal medium	8h	C6H12O4	8.29113	73.0286	HMDB0031639	0	0	-2	A	73.0295	-0.000862918	-11.816	1		0.22545	0.94155	2.0436e+08	2.28395e+08	0.429513	9	94.7368	2,3-dihydroxypropyl propanoate	HMDB31639		117335	624-47-5						FDB008288		104856				30297			CCC(=O)OCC(O)CO	InChI=1S/C6H12O4/c1-2-6(9)10-4-5(8)3-7/h5,7-8H,2-4H2,1H3	AALUCPRYHRPMAG-UHFFFAOYSA-N	148.074	148.157		0	0	-0.7	539 g/L	13.62	-3	66.76	34.29	15.01	5	3	2	0	Yes	expected		Organic compounds => Lipids and lipid-like molecules => Glycerolipids => Monoradylglycerols => 1-monoacylglycerols => SUBSTITUENTS [1,2-diol_|_1-acyl-sn-glycerol_|_Alcohol_|_Aliphatic acyclic compound_|_Carbonyl group_|_Carboxylic acid derivative_|_Carboxy	Cytoplasm_|_Extracellular					Glycerol 1-propanoate is classified as a Natural Food Constituent (code WA) in the DF	basal medium_Amiodarone_8h_3_66	2.0436e+08	basal medium_Amiodarone_8h_3	3
ion_16	[M-2H]	none	Glycerol 1-propanoate	Mevalonic acid	Antimycin A	basal medium	8h	C6H12O4	8.15635	73.0286	HMDB0031639	0	0	-2	A	73.0295	-0.000862918	-11.816	1		0.22545	0.94155	2.0436e+08	2.28395e+08	0.429513	9	94.7368	2,3-dihydroxypropyl propanoate	HMDB31639		117335	624-47-5						FDB008288		104856				30297			CCC(=O)OCC(O)CO	InChI=1S/C6H12O4/c1-2-6(9)10-4-5(8)3-7/h5,7-8H,2-4H2,1H3	AALUCPRYHRPMAG-UHFFFAOYSA-N	148.074	148.157		0	0	-0.7	539 g/L	13.62	-3	66.76	34.29	15.01	5	3	2	0	Yes	expected		Organic compounds => Lipids and lipid-like molecules => Glycerolipids => Monoradylglycerols => 1-monoacylglycerols => SUBSTITUENTS [1,2-diol_|_1-acyl-sn-glycerol_|_Alcohol_|_Aliphatic acyclic compound_|_Carbonyl group_|_Carboxylic acid derivative_|_Carboxy	Cytoplasm_|_Extracellular					Glycerol 1-propanoate is classified as a Natural Food Constituent (code WA) in the DF	basal medium_Antimycin A_8h_2_71	2.0436e+08	basal medium_Antimycin A_8h_2	2
ion_16	[M-2H]	none	Glycerol 1-propanoate	Mevalonic acid	Ctrl	basal medium	8h	C6H12O4	8.0499	73.0286	HMDB0031639	0	0	-2	A	73.0295	-0.000862918	-11.816	1		0.22545	0.94155	2.0436e+08	2.28395e+08	0.429513	9	94.7368	2,3-dihydroxypropyl propanoate	HMDB31639		117335	624-47-5						FDB008288		104856				30297			CCC(=O)OCC(O)CO	InChI=1S/C6H12O4/c1-2-6(9)10-4-5(8)3-7/h5,7-8H,2-4H2,1H3	AALUCPRYHRPMAG-UHFFFAOYSA-N	148.074	148.157		0	0	-0.7	539 g/L	13.62	-3	66.76	34.29	15.01	5	3	2	0	Yes	expected		Organic compounds => Lipids and lipid-like molecules => Glycerolipids => Monoradylglycerols => 1-monoacylglycerols => SUBSTITUENTS [1,2-diol_|_1-acyl-sn-glycerol_|_Alcohol_|_Aliphatic acyclic compound_|_Carbonyl group_|_Carboxylic acid derivative_|_Carboxy	Cytoplasm_|_Extracellular					Glycerol 1-propanoate is classified as a Natural Food Constituent (code WA) in the DF	basal medium_Ctrl_8h_5_62	2.0436e+08	basal medium_Ctrl_8h_5	5
ion_16	[M-2H]	none	Glycerol 1-propanoate	Mevalonic acid	Benzbromarone	basal medium	8h	C6H12O4	8.35267	73.0286	HMDB0031639	0	0	-2	A	73.0295	-0.000862918	-11.816	1		0.22545	0.94155	2.0436e+08	2.28395e+08	0.429513	9	94.7368	2,3-dihydroxypropyl propanoate	HMDB31639		117335	624-47-5						FDB008288		104856				30297			CCC(=O)OCC(O)CO	InChI=1S/C6H12O4/c1-2-6(9)10-4-5(8)3-7/h5,7-8H,2-4H2,1H3	AALUCPRYHRPMAG-UHFFFAOYSA-N	148.074	148.157		0	0	-0.7	539 g/L	13.62	-3	66.76	34.29	15.01	5	3	2	0	Yes	expected		Organic compounds => Lipids and lipid-like molecules => Glycerolipids => Monoradylglycerols => 1-monoacylglycerols => SUBSTITUENTS [1,2-diol_|_1-acyl-sn-glycerol_|_Alcohol_|_Aliphatic acyclic compound_|_Carbonyl group_|_Carboxylic acid derivative_|_Carboxy	Cytoplasm_|_Extracellular					Glycerol 1-propanoate is classified as a Natural Food Constituent (code WA) in the DF	basal medium_Benzbromarone_8h_1_55	2.0436e+08	basal medium_Benzbromarone_8h_1	1
ion_16	[M-2H]	none	Glycerol 1-propanoate	Mevalonic acid	Antimycin A	basal medium	8h	C6H12O4	8.09358	73.0286	HMDB0031639	0	0	-2	A	73.0295	-0.000862918	-11.816	1		0.22545	0.94155	2.0436e+08	2.28395e+08	0.429513	9	94.7368	2,3-dihydroxypropyl propanoate	HMDB31639		117335	624-47-5						FDB008288		104856				30297			CCC(=O)OCC(O)CO	InChI=1S/C6H12O4/c1-2-6(9)10-4-5(8)3-7/h5,7-8H,2-4H2,1H3	AALUCPRYHRPMAG-UHFFFAOYSA-N	148.074	148.157		0	0	-0.7	539 g/L	13.62	-3	66.76	34.29	15.01	5	3	2	0	Yes	expected		Organic compounds => Lipids and lipid-like molecules => Glycerolipids => Monoradylglycerols => 1-monoacylglycerols => SUBSTITUENTS [1,2-diol_|_1-acyl-sn-glycerol_|_Alcohol_|_Aliphatic acyclic compound_|_Carbonyl group_|_Carboxylic acid derivative_|_Carboxy	Cytoplasm_|_Extracellular					Glycerol 1-propanoate is classified as a Natural Food Constituent (code WA) in the DF	basal medium_Antimycin A_8h_3_72	2.0436e+08	basal medium_Antimycin A_8h_3	3
ion_16	[M-2H]	none	Glycerol 1-propanoate	Mevalonic acid	Ctrl	basal medium	8h	C6H12O4	8.29247	73.0286	HMDB0031639	0	0	-2	A	73.0295	-0.000862918	-11.816	1		0.22545	0.94155	2.0436e+08	2.28395e+08	0.429513	9	94.7368	2,3-dihydroxypropyl propanoate	HMDB31639		117335	624-47-5						FDB008288		104856				30297			CCC(=O)OCC(O)CO	InChI=1S/C6H12O4/c1-2-6(9)10-4-5(8)3-7/h5,7-8H,2-4H2,1H3	AALUCPRYHRPMAG-UHFFFAOYSA-N	148.074	148.157		0	0	-0.7	539 g/L	13.62	-3	66.76	34.29	15.01	5	3	2	0	Yes	expected		Organic compounds => Lipids and lipid-like molecules => Glycerolipids => Monoradylglycerols => 1-monoacylglycerols => SUBSTITUENTS [1,2-diol_|_1-acyl-sn-glycerol_|_Alcohol_|_Aliphatic acyclic compound_|_Carbonyl group_|_Carboxylic acid derivative_|_Carboxy	Cytoplasm_|_Extracellular					Glycerol 1-propanoate is classified as a Natural Food Constituent (code WA) in the DF	basal medium_Ctrl_8h_4_61	2.0436e+08	basal medium_Ctrl_8h_4	4
ion_16	[M-2H]	1x(12C->13C)	4-(2-Furanylmethylene)-3,4-dihydro-2H-pyrrole	Mevalonic acid	Rotenone	basal medium	8h	C9H9NO	8.1029	73.0286	HMDB0040009	0	0	-2	A	73.0286	3.21413e-05	0.440119	1		0.22545	0.94155	2.0436e+08	2.28395e+08	0.429513	9	94.7368	(4Z)-4-(furan-2-ylmethylidene)-3,4-dihydro-2H-pyrrole	HMDB40009			118248-28-5						FDB019691						38666			C1C\C(=C\C2=CC=CO2)C=N1	InChI=1S/C9H9NO/c1-2-9(11-5-1)6-8-3-4-10-7-8/h1-2,5-7H,3-4H2/b8-6-	UEGNEKZXKDRCHZ-VURMDHGXSA-N	147.068	147.174		0	0	1.2	0.29 g/L	0	6.46	25.5	44.1	15.89	1	1	0	2	Yes	expected		Organic compounds => Organoheterocyclic compounds => Heteroaromatic compounds => => Heteroaromatic compounds => SUBSTITUENTS [Aromatic heteromonocyclic compound_|_Azacycle_|_Furan_|_Heteroaromatic compound_|_Hydrocarbon derivative_|_Imine_|_Organic 1,3-di	Cytoplasm_|_Extracellular					Putative proline-derived Maillard product formed in model reactions with proline or pyrroline and ascorbic acid.	basal medium_Rotenone_8h_2_68	2.0436e+08	basal medium_Rotenone_8h_2	2
ion_16	[M-2H]	1x(12C->13C)	4-(2-Furanylmethylene)-3,4-dihydro-2H-pyrrole	Mevalonic acid	Ctrl	basal medium	8h	C9H9NO	8.28707	73.0286	HMDB0040009	0	0	-2	A	73.0286	3.21413e-05	0.440119	1		0.22545	0.94155	2.0436e+08	2.28395e+08	0.429513	9	94.7368	(4Z)-4-(furan-2-ylmethylidene)-3,4-dihydro-2H-pyrrole	HMDB40009			118248-28-5						FDB019691						38666			C1C\C(=C\C2=CC=CO2)C=N1	InChI=1S/C9H9NO/c1-2-9(11-5-1)6-8-3-4-10-7-8/h1-2,5-7H,3-4H2/b8-6-	UEGNEKZXKDRCHZ-VURMDHGXSA-N	147.068	147.174		0	0	1.2	0.29 g/L	0	6.46	25.5	44.1	15.89	1	1	0	2	Yes	expected		Organic compounds => Organoheterocyclic compounds => Heteroaromatic compounds => => Heteroaromatic compounds => SUBSTITUENTS [Aromatic heteromonocyclic compound_|_Azacycle_|_Furan_|_Heteroaromatic compound_|_Hydrocarbon derivative_|_Imine_|_Organic 1,3-di	Cytoplasm_|_Extracellular					Putative proline-derived Maillard product formed in model reactions with proline or pyrroline and ascorbic acid.	basal medium_Ctrl_8h_6_63	2.0436e+08	basal medium_Ctrl_8h_6	6
ion_16	[M-2H]	1x(12C->13C)	4-(2-Furanylmethylene)-3,4-dihydro-2H-pyrrole	Mevalonic acid	Ctrl	basal medium	8h	C9H9NO	8.27092	73.0286	HMDB0040009	0	0	-2	A	73.0286	3.21413e-05	0.440119	1		0.22545	0.94155	2.0436e+08	2.28395e+08	0.429513	9	94.7368	(4Z)-4-(furan-2-ylmethylidene)-3,4-dihydro-2H-pyrrole	HMDB40009			118248-28-5						FDB019691						38666			C1C\C(=C\C2=CC=CO2)C=N1	InChI=1S/C9H9NO/c1-2-9(11-5-1)6-8-3-4-10-7-8/h1-2,5-7H,3-4H2/b8-6-	UEGNEKZXKDRCHZ-VURMDHGXSA-N	147.068	147.174		0	0	1.2	0.29 g/L	0	6.46	25.5	44.1	15.89	1	1	0	2	Yes	expected		Organic compounds => Organoheterocyclic compounds => Heteroaromatic compounds => => Heteroaromatic compounds => SUBSTITUENTS [Aromatic heteromonocyclic compound_|_Azacycle_|_Furan_|_Heteroaromatic compound_|_Hydrocarbon derivative_|_Imine_|_Organic 1,3-di	Cytoplasm_|_Extracellular					Putative proline-derived Maillard product formed in model reactions with proline or pyrroline and ascorbic acid.	basal medium_Ctrl_8h_2_50	2.0436e+08	basal medium_Ctrl_8h_2	2
ion_16	[M-2H]	1x(12C->13C)	4-(2-Furanylmethylene)-3,4-dihydro-2H-pyrrole	Mevalonic acid	Troglitazone	basal medium	8h	C9H9NO	8.25164	73.0286	HMDB0040009	0	0	-2	A	73.0286	3.21413e-05	0.440119	1		0.22545	0.94155	2.0436e+08	2.28395e+08	0.429513	9	94.7368	(4Z)-4-(furan-2-ylmethylidene)-3,4-dihydro-2H-pyrrole	HMDB40009			118248-28-5						FDB019691						38666			C1C\C(=C\C2=CC=CO2)C=N1	InChI=1S/C9H9NO/c1-2-9(11-5-1)6-8-3-4-10-7-8/h1-2,5-7H,3-4H2/b8-6-	UEGNEKZXKDRCHZ-VURMDHGXSA-N	147.068	147.174		0	0	1.2	0.29 g/L	0	6.46	25.5	44.1	15.89	1	1	0	2	Yes	expected		Organic compounds => Organoheterocyclic compounds => Heteroaromatic compounds => => Heteroaromatic compounds => SUBSTITUENTS [Aromatic heteromonocyclic compound_|_Azacycle_|_Furan_|_Heteroaromatic compound_|_Hydrocarbon derivative_|_Imine_|_Organic 1,3-di	Cytoplasm_|_Extracellular					Putative proline-derived Maillard product formed in model reactions with proline or pyrroline and ascorbic acid.	basal medium_Troglitazone_8h_2_53	2.0436e+08	basal medium_Troglitazone_8h_2	2
ion_16	[M-2H]	1x(12C->13C)	4-(2-Furanylmethylene)-3,4-dihydro-2H-pyrrole	Mevalonic acid	Rotenone	basal medium	8h	C9H9NO	8.60418	73.0286	HMDB0040009	0	0	-2	A	73.0286	3.21413e-05	0.440119	1		0.22545	0.94155	2.0436e+08	2.28395e+08	0.429513	9	94.7368	(4Z)-4-(furan-2-ylmethylidene)-3,4-dihydro-2H-pyrrole	HMDB40009			118248-28-5						FDB019691						38666			C1C\C(=C\C2=CC=CO2)C=N1	InChI=1S/C9H9NO/c1-2-9(11-5-1)6-8-3-4-10-7-8/h1-2,5-7H,3-4H2/b8-6-	UEGNEKZXKDRCHZ-VURMDHGXSA-N	147.068	147.174		0	0	1.2	0.29 g/L	0	6.46	25.5	44.1	15.89	1	1	0	2	Yes	expected		Organic compounds => Organoheterocyclic compounds => Heteroaromatic compounds => => Heteroaromatic compounds => SUBSTITUENTS [Aromatic heteromonocyclic compound_|_Azacycle_|_Furan_|_Heteroaromatic compound_|_Hydrocarbon derivative_|_Imine_|_Organic 1,3-di	Cytoplasm_|_Extracellular					Putative proline-derived Maillard product formed in model reactions with proline or pyrroline and ascorbic acid.	basal medium_Rotenone_8h_3_69	2.0436e+08	basal medium_Rotenone_8h_3	3
ion_16	[M-2H]	1x(12C->13C)	4-(2-Furanylmethylene)-3,4-dihydro-2H-pyrrole	Mevalonic acid	Amiodarone	basal medium	8h	C9H9NO	8.18871	73.0286	HMDB0040009	0	0	-2	A	73.0286	3.21413e-05	0.440119	1		0.22545	0.94155	2.0436e+08	2.28395e+08	0.429513	9	94.7368	(4Z)-4-(furan-2-ylmethylidene)-3,4-dihydro-2H-pyrrole	HMDB40009			118248-28-5						FDB019691						38666			C1C\C(=C\C2=CC=CO2)C=N1	InChI=1S/C9H9NO/c1-2-9(11-5-1)6-8-3-4-10-7-8/h1-2,5-7H,3-4H2/b8-6-	UEGNEKZXKDRCHZ-VURMDHGXSA-N	147.068	147.174		0	0	1.2	0.29 g/L	0	6.46	25.5	44.1	15.89	1	1	0	2	Yes	expected		Organic compounds => Organoheterocyclic compounds => Heteroaromatic compounds => => Heteroaromatic compounds => SUBSTITUENTS [Aromatic heteromonocyclic compound_|_Azacycle_|_Furan_|_Heteroaromatic compound_|_Hydrocarbon derivative_|_Imine_|_Organic 1,3-di	Cytoplasm_|_Extracellular					Putative proline-derived Maillard product formed in model reactions with proline or pyrroline and ascorbic acid.	basal medium_Amiodarone_8h_1_64	2.0436e+08	basal medium_Amiodarone_8h_1	1
ion_16	[M-2H]	1x(12C->13C)	4-(2-Furanylmethylene)-3,4-dihydro-2H-pyrrole	Mevalonic acid	Rotenone	basal medium	8h	C9H9NO	8.18449	73.0286	HMDB0040009	0	0	-2	A	73.0286	3.21413e-05	0.440119	1		0.22545	0.94155	2.0436e+08	2.28395e+08	0.429513	9	94.7368	(4Z)-4-(furan-2-ylmethylidene)-3,4-dihydro-2H-pyrrole	HMDB40009			118248-28-5						FDB019691						38666			C1C\C(=C\C2=CC=CO2)C=N1	InChI=1S/C9H9NO/c1-2-9(11-5-1)6-8-3-4-10-7-8/h1-2,5-7H,3-4H2/b8-6-	UEGNEKZXKDRCHZ-VURMDHGXSA-N	147.068	147.174		0	0	1.2	0.29 g/L	0	6.46	25.5	44.1	15.89	1	1	0	2	Yes	expected		Organic compounds => Organoheterocyclic compounds => Heteroaromatic compounds => => Heteroaromatic compounds => SUBSTITUENTS [Aromatic heteromonocyclic compound_|_Azacycle_|_Furan_|_Heteroaromatic compound_|_Hydrocarbon derivative_|_Imine_|_Organic 1,3-di	Cytoplasm_|_Extracellular					Putative proline-derived Maillard product formed in model reactions with proline or pyrroline and ascorbic acid.	basal medium_Rotenone_8h_1_67	2.0436e+08	basal medium_Rotenone_8h_1	1
ion_16	[M-2H]	1x(12C->13C)	4-(2-Furanylmethylene)-3,4-dihydro-2H-pyrrole	Mevalonic acid	Rosiglitazone	basal medium	8h	C9H9NO	8.1045	73.0286	HMDB0040009	0	0	-2	A	73.0286	3.21413e-05	0.440119	1		0.22545	0.94155	2.0436e+08	2.28395e+08	0.429513	9	94.7368	(4Z)-4-(furan-2-ylmethylidene)-3,4-dihydro-2H-pyrrole	HMDB40009			118248-28-5						FDB019691						38666			C1C\C(=C\C2=CC=CO2)C=N1	InChI=1S/C9H9NO/c1-2-9(11-5-1)6-8-3-4-10-7-8/h1-2,5-7H,3-4H2/b8-6-	UEGNEKZXKDRCHZ-VURMDHGXSA-N	147.068	147.174		0	0	1.2	0.29 g/L	0	6.46	25.5	44.1	15.89	1	1	0	2	Yes	expected		Organic compounds => Organoheterocyclic compounds => Heteroaromatic compounds => => Heteroaromatic compounds => SUBSTITUENTS [Aromatic heteromonocyclic compound_|_Azacycle_|_Furan_|_Heteroaromatic compound_|_Hydrocarbon derivative_|_Imine_|_Organic 1,3-di	Cytoplasm_|_Extracellular					Putative proline-derived Maillard product formed in model reactions with proline or pyrroline and ascorbic acid.	basal medium_Rosiglitazone_8h_2_59	2.0436e+08	basal medium_Rosiglitazone_8h_2	2
ion_16	[M-2H]	1x(12C->13C)	4-(2-Furanylmethylene)-3,4-dihydro-2H-pyrrole	Mevalonic acid	Benzbromarone	basal medium	8h	C9H9NO	8.434	73.0286	HMDB0040009	0	0	-2	A	73.0286	3.21413e-05	0.440119	1		0.22545	0.94155	2.0436e+08	2.28395e+08	0.429513	9	94.7368	(4Z)-4-(furan-2-ylmethylidene)-3,4-dihydro-2H-pyrrole	HMDB40009			118248-28-5						FDB019691						38666			C1C\C(=C\C2=CC=CO2)C=N1	InChI=1S/C9H9NO/c1-2-9(11-5-1)6-8-3-4-10-7-8/h1-2,5-7H,3-4H2/b8-6-	UEGNEKZXKDRCHZ-VURMDHGXSA-N	147.068	147.174		0	0	1.2	0.29 g/L	0	6.46	25.5	44.1	15.89	1	1	0	2	Yes	expected		Organic compounds => Organoheterocyclic compounds => Heteroaromatic compounds => => Heteroaromatic compounds => SUBSTITUENTS [Aromatic heteromonocyclic compound_|_Azacycle_|_Furan_|_Heteroaromatic compound_|_Hydrocarbon derivative_|_Imine_|_Organic 1,3-di	Cytoplasm_|_Extracellular					Putative proline-derived Maillard product formed in model reactions with proline or pyrroline and ascorbic acid.	basal medium_Benzbromarone_8h_3_57	2.0436e+08	basal medium_Benzbromarone_8h_3	3
ion_16	[M-2H]	1x(12C->13C)	4-(2-Furanylmethylene)-3,4-dihydro-2H-pyrrole	Mevalonic acid	Ctrl	basal medium	8h	C9H9NO	8.02224	73.0286	HMDB0040009	0	0	-2	A	73.0286	3.21413e-05	0.440119	1		0.22545	0.94155	2.0436e+08	2.28395e+08	0.429513	9	94.7368	(4Z)-4-(furan-2-ylmethylidene)-3,4-dihydro-2H-pyrrole	HMDB40009			118248-28-5						FDB019691						38666			C1C\C(=C\C2=CC=CO2)C=N1	InChI=1S/C9H9NO/c1-2-9(11-5-1)6-8-3-4-10-7-8/h1-2,5-7H,3-4H2/b8-6-	UEGNEKZXKDRCHZ-VURMDHGXSA-N	147.068	147.174		0	0	1.2	0.29 g/L	0	6.46	25.5	44.1	15.89	1	1	0	2	Yes	expected		Organic compounds => Organoheterocyclic compounds => Heteroaromatic compounds => => Heteroaromatic compounds => SUBSTITUENTS [Aromatic heteromonocyclic compound_|_Azacycle_|_Furan_|_Heteroaromatic compound_|_Hydrocarbon derivative_|_Imine_|_Organic 1,3-di	Cytoplasm_|_Extracellular					Putative proline-derived Maillard product formed in model reactions with proline or pyrroline and ascorbic acid.	basal medium_Ctrl_8h_1_49	2.0436e+08	basal medium_Ctrl_8h_1	1
ion_16	[M-2H]	1x(12C->13C)	4-(2-Furanylmethylene)-3,4-dihydro-2H-pyrrole	Mevalonic acid	Amiodarone	basal medium	8h	C9H9NO	8.41461	73.0286	HMDB0040009	0	0	-2	A	73.0286	3.21413e-05	0.440119	1		0.22545	0.94155	2.0436e+08	2.28395e+08	0.429513	9	94.7368	(4Z)-4-(furan-2-ylmethylidene)-3,4-dihydro-2H-pyrrole	HMDB40009			118248-28-5						FDB019691						38666			C1C\C(=C\C2=CC=CO2)C=N1	InChI=1S/C9H9NO/c1-2-9(11-5-1)6-8-3-4-10-7-8/h1-2,5-7H,3-4H2/b8-6-	UEGNEKZXKDRCHZ-VURMDHGXSA-N	147.068	147.174		0	0	1.2	0.29 g/L	0	6.46	25.5	44.1	15.89	1	1	0	2	Yes	expected		Organic compounds => Organoheterocyclic compounds => Heteroaromatic compounds => => Heteroaromatic compounds => SUBSTITUENTS [Aromatic heteromonocyclic compound_|_Azacycle_|_Furan_|_Heteroaromatic compound_|_Hydrocarbon derivative_|_Imine_|_Organic 1,3-di	Cytoplasm_|_Extracellular					Putative proline-derived Maillard product formed in model reactions with proline or pyrroline and ascorbic acid.	basal medium_Amiodarone_8h_2_65	2.0436e+08	basal medium_Amiodarone_8h_2	2
ion_16	[M-2H]	1x(12C->13C)	4-(2-Furanylmethylene)-3,4-dihydro-2H-pyrrole	Mevalonic acid	Troglitazone	basal medium	8h	C9H9NO	8.25548	73.0286	HMDB0040009	0	0	-2	A	73.0286	3.21413e-05	0.440119	1		0.22545	0.94155	2.0436e+08	2.28395e+08	0.429513	9	94.7368	(4Z)-4-(furan-2-ylmethylidene)-3,4-dihydro-2H-pyrrole	HMDB40009			118248-28-5						FDB019691						38666			C1C\C(=C\C2=CC=CO2)C=N1	InChI=1S/C9H9NO/c1-2-9(11-5-1)6-8-3-4-10-7-8/h1-2,5-7H,3-4H2/b8-6-	UEGNEKZXKDRCHZ-VURMDHGXSA-N	147.068	147.174		0	0	1.2	0.29 g/L	0	6.46	25.5	44.1	15.89	1	1	0	2	Yes	expected		Organic compounds => Organoheterocyclic compounds => Heteroaromatic compounds => => Heteroaromatic compounds => SUBSTITUENTS [Aromatic heteromonocyclic compound_|_Azacycle_|_Furan_|_Heteroaromatic compound_|_Hydrocarbon derivative_|_Imine_|_Organic 1,3-di	Cytoplasm_|_Extracellular					Putative proline-derived Maillard product formed in model reactions with proline or pyrroline and ascorbic acid.	basal medium_Troglitazone_8h_3_54	2.0436e+08	basal medium_Troglitazone_8h_3	3
ion_16	[M-2H]	1x(12C->13C)	4-(2-Furanylmethylene)-3,4-dihydro-2H-pyrrole	Mevalonic acid	Antimycin A	basal medium	8h	C9H9NO	8.07731	73.0286	HMDB0040009	0	0	-2	A	73.0286	3.21413e-05	0.440119	1		0.22545	0.94155	2.0436e+08	2.28395e+08	0.429513	9	94.7368	(4Z)-4-(furan-2-ylmethylidene)-3,4-dihydro-2H-pyrrole	HMDB40009			118248-28-5						FDB019691						38666			C1C\C(=C\C2=CC=CO2)C=N1	InChI=1S/C9H9NO/c1-2-9(11-5-1)6-8-3-4-10-7-8/h1-2,5-7H,3-4H2/b8-6-	UEGNEKZXKDRCHZ-VURMDHGXSA-N	147.068	147.174		0	0	1.2	0.29 g/L	0	6.46	25.5	44.1	15.89	1	1	0	2	Yes	expected		Organic compounds => Organoheterocyclic compounds => Heteroaromatic compounds => => Heteroaromatic compounds => SUBSTITUENTS [Aromatic heteromonocyclic compound_|_Azacycle_|_Furan_|_Heteroaromatic compound_|_Hydrocarbon derivative_|_Imine_|_Organic 1,3-di	Cytoplasm_|_Extracellular					Putative proline-derived Maillard product formed in model reactions with proline or pyrroline and ascorbic acid.	basal medium_Antimycin A_8h_1_70	2.0436e+08	basal medium_Antimycin A_8h_1	1
ion_16	[M-2H]	1x(12C->13C)	4-(2-Furanylmethylene)-3,4-dihydro-2H-pyrrole	Mevalonic acid	Troglitazone	basal medium	8h	C9H9NO	8.32159	73.0286	HMDB0040009	0	0	-2	A	73.0286	3.21413e-05	0.440119	1		0.22545	0.94155	2.0436e+08	2.28395e+08	0.429513	9	94.7368	(4Z)-4-(furan-2-ylmethylidene)-3,4-dihydro-2H-pyrrole	HMDB40009			118248-28-5						FDB019691						38666			C1C\C(=C\C2=CC=CO2)C=N1	InChI=1S/C9H9NO/c1-2-9(11-5-1)6-8-3-4-10-7-8/h1-2,5-7H,3-4H2/b8-6-	UEGNEKZXKDRCHZ-VURMDHGXSA-N	147.068	147.174		0	0	1.2	0.29 g/L	0	6.46	25.5	44.1	15.89	1	1	0	2	Yes	expected		Organic compounds => Organoheterocyclic compounds => Heteroaromatic compounds => => Heteroaromatic compounds => SUBSTITUENTS [Aromatic heteromonocyclic compound_|_Azacycle_|_Furan_|_Heteroaromatic compound_|_Hydrocarbon derivative_|_Imine_|_Organic 1,3-di	Cytoplasm_|_Extracellular					Putative proline-derived Maillard product formed in model reactions with proline or pyrroline and ascorbic acid.	basal medium_Troglitazone_8h_1_52	2.0436e+08	basal medium_Troglitazone_8h_1	1
ion_16	[M-2H]	1x(12C->13C)	4-(2-Furanylmethylene)-3,4-dihydro-2H-pyrrole	Mevalonic acid	Rosiglitazone	basal medium	8h	C9H9NO	8.63675	73.0286	HMDB0040009	0	0	-2	A	73.0286	3.21413e-05	0.440119	1		0.22545	0.94155	2.0436e+08	2.28395e+08	0.429513	9	94.7368	(4Z)-4-(furan-2-ylmethylidene)-3,4-dihydro-2H-pyrrole	HMDB40009			118248-28-5						FDB019691						38666			C1C\C(=C\C2=CC=CO2)C=N1	InChI=1S/C9H9NO/c1-2-9(11-5-1)6-8-3-4-10-7-8/h1-2,5-7H,3-4H2/b8-6-	UEGNEKZXKDRCHZ-VURMDHGXSA-N	147.068	147.174		0	0	1.2	0.29 g/L	0	6.46	25.5	44.1	15.89	1	1	0	2	Yes	expected		Organic compounds => Organoheterocyclic compounds => Heteroaromatic compounds => => Heteroaromatic compounds => SUBSTITUENTS [Aromatic heteromonocyclic compound_|_Azacycle_|_Furan_|_Heteroaromatic compound_|_Hydrocarbon derivative_|_Imine_|_Organic 1,3-di	Cytoplasm_|_Extracellular					Putative proline-derived Maillard product formed in model reactions with proline or pyrroline and ascorbic acid.	basal medium_Rosiglitazone_8h_1_58	2.0436e+08	basal medium_Rosiglitazone_8h_1	1
ion_16	[M-2H]	1x(12C->13C)	4-(2-Furanylmethylene)-3,4-dihydro-2H-pyrrole	Mevalonic acid	Benzbromarone	basal medium	8h	C9H9NO	8.20934	73.0286	HMDB0040009	0	0	-2	A	73.0286	3.21413e-05	0.440119	1		0.22545	0.94155	2.0436e+08	2.28395e+08	0.429513	9	94.7368	(4Z)-4-(furan-2-ylmethylidene)-3,4-dihydro-2H-pyrrole	HMDB40009			118248-28-5						FDB019691						38666			C1C\C(=C\C2=CC=CO2)C=N1	InChI=1S/C9H9NO/c1-2-9(11-5-1)6-8-3-4-10-7-8/h1-2,5-7H,3-4H2/b8-6-	UEGNEKZXKDRCHZ-VURMDHGXSA-N	147.068	147.174		0	0	1.2	0.29 g/L	0	6.46	25.5	44.1	15.89	1	1	0	2	Yes	expected		Organic compounds => Organoheterocyclic compounds => Heteroaromatic compounds => => Heteroaromatic compounds => SUBSTITUENTS [Aromatic heteromonocyclic compound_|_Azacycle_|_Furan_|_Heteroaromatic compound_|_Hydrocarbon derivative_|_Imine_|_Organic 1,3-di	Cytoplasm_|_Extracellular					Putative proline-derived Maillard product formed in model reactions with proline or pyrroline and ascorbic acid.	basal medium_Benzbromarone_8h_2_56	2.0436e+08	basal medium_Benzbromarone_8h_2	2
ion_16	[M-2H]	1x(12C->13C)	4-(2-Furanylmethylene)-3,4-dihydro-2H-pyrrole	Mevalonic acid	Ctrl	basal medium	8h	C9H9NO	8.40164	73.0286	HMDB0040009	0	0	-2	A	73.0286	3.21413e-05	0.440119	1		0.22545	0.94155	2.0436e+08	2.28395e+08	0.429513	9	94.7368	(4Z)-4-(furan-2-ylmethylidene)-3,4-dihydro-2H-pyrrole	HMDB40009			118248-28-5						FDB019691						38666			C1C\C(=C\C2=CC=CO2)C=N1	InChI=1S/C9H9NO/c1-2-9(11-5-1)6-8-3-4-10-7-8/h1-2,5-7H,3-4H2/b8-6-	UEGNEKZXKDRCHZ-VURMDHGXSA-N	147.068	147.174		0	0	1.2	0.29 g/L	0	6.46	25.5	44.1	15.89	1	1	0	2	Yes	expected		Organic compounds => Organoheterocyclic compounds => Heteroaromatic compounds => => Heteroaromatic compounds => SUBSTITUENTS [Aromatic heteromonocyclic compound_|_Azacycle_|_Furan_|_Heteroaromatic compound_|_Hydrocarbon derivative_|_Imine_|_Organic 1,3-di	Cytoplasm_|_Extracellular					Putative proline-derived Maillard product formed in model reactions with proline or pyrroline and ascorbic acid.	basal medium_Ctrl_8h_3_51	2.0436e+08	basal medium_Ctrl_8h_3	3
ion_16	[M-2H]	1x(12C->13C)	4-(2-Furanylmethylene)-3,4-dihydro-2H-pyrrole	Mevalonic acid	Rosiglitazone	basal medium	8h	C9H9NO	8.09913	73.0286	HMDB0040009	0	0	-2	A	73.0286	3.21413e-05	0.440119	1		0.22545	0.94155	2.0436e+08	2.28395e+08	0.429513	9	94.7368	(4Z)-4-(furan-2-ylmethylidene)-3,4-dihydro-2H-pyrrole	HMDB40009			118248-28-5						FDB019691						38666			C1C\C(=C\C2=CC=CO2)C=N1	InChI=1S/C9H9NO/c1-2-9(11-5-1)6-8-3-4-10-7-8/h1-2,5-7H,3-4H2/b8-6-	UEGNEKZXKDRCHZ-VURMDHGXSA-N	147.068	147.174		0	0	1.2	0.29 g/L	0	6.46	25.5	44.1	15.89	1	1	0	2	Yes	expected		Organic compounds => Organoheterocyclic compounds => Heteroaromatic compounds => => Heteroaromatic compounds => SUBSTITUENTS [Aromatic heteromonocyclic compound_|_Azacycle_|_Furan_|_Heteroaromatic compound_|_Hydrocarbon derivative_|_Imine_|_Organic 1,3-di	Cytoplasm_|_Extracellular					Putative proline-derived Maillard product formed in model reactions with proline or pyrroline and ascorbic acid.	basal medium_Rosiglitazone_8h_3_60	2.0436e+08	basal medium_Rosiglitazone_8h_3	3
ion_16	[M-2H]	1x(12C->13C)	4-(2-Furanylmethylene)-3,4-dihydro-2H-pyrrole	Mevalonic acid	Amiodarone	basal medium	8h	C9H9NO	8.29113	73.0286	HMDB0040009	0	0	-2	A	73.0286	3.21413e-05	0.440119	1		0.22545	0.94155	2.0436e+08	2.28395e+08	0.429513	9	94.7368	(4Z)-4-(furan-2-ylmethylidene)-3,4-dihydro-2H-pyrrole	HMDB40009			118248-28-5						FDB019691						38666			C1C\C(=C\C2=CC=CO2)C=N1	InChI=1S/C9H9NO/c1-2-9(11-5-1)6-8-3-4-10-7-8/h1-2,5-7H,3-4H2/b8-6-	UEGNEKZXKDRCHZ-VURMDHGXSA-N	147.068	147.174		0	0	1.2	0.29 g/L	0	6.46	25.5	44.1	15.89	1	1	0	2	Yes	expected		Organic compounds => Organoheterocyclic compounds => Heteroaromatic compounds => => Heteroaromatic compounds => SUBSTITUENTS [Aromatic heteromonocyclic compound_|_Azacycle_|_Furan_|_Heteroaromatic compound_|_Hydrocarbon derivative_|_Imine_|_Organic 1,3-di	Cytoplasm_|_Extracellular					Putative proline-derived Maillard product formed in model reactions with proline or pyrroline and ascorbic acid.	basal medium_Amiodarone_8h_3_66	2.0436e+08	basal medium_Amiodarone_8h_3	3
ion_16	[M-2H]	1x(12C->13C)	4-(2-Furanylmethylene)-3,4-dihydro-2H-pyrrole	Mevalonic acid	Antimycin A	basal medium	8h	C9H9NO	8.15635	73.0286	HMDB0040009	0	0	-2	A	73.0286	3.21413e-05	0.440119	1		0.22545	0.94155	2.0436e+08	2.28395e+08	0.429513	9	94.7368	(4Z)-4-(furan-2-ylmethylidene)-3,4-dihydro-2H-pyrrole	HMDB40009			118248-28-5						FDB019691						38666			C1C\C(=C\C2=CC=CO2)C=N1	InChI=1S/C9H9NO/c1-2-9(11-5-1)6-8-3-4-10-7-8/h1-2,5-7H,3-4H2/b8-6-	UEGNEKZXKDRCHZ-VURMDHGXSA-N	147.068	147.174		0	0	1.2	0.29 g/L	0	6.46	25.5	44.1	15.89	1	1	0	2	Yes	expected		Organic compounds => Organoheterocyclic compounds => Heteroaromatic compounds => => Heteroaromatic compounds => SUBSTITUENTS [Aromatic heteromonocyclic compound_|_Azacycle_|_Furan_|_Heteroaromatic compound_|_Hydrocarbon derivative_|_Imine_|_Organic 1,3-di	Cytoplasm_|_Extracellular					Putative proline-derived Maillard product formed in model reactions with proline or pyrroline and ascorbic acid.	basal medium_Antimycin A_8h_2_71	2.0436e+08	basal medium_Antimycin A_8h_2	2
ion_16	[M-2H]	1x(12C->13C)	4-(2-Furanylmethylene)-3,4-dihydro-2H-pyrrole	Mevalonic acid	Ctrl	basal medium	8h	C9H9NO	8.0499	73.0286	HMDB0040009	0	0	-2	A	73.0286	3.21413e-05	0.440119	1		0.22545	0.94155	2.0436e+08	2.28395e+08	0.429513	9	94.7368	(4Z)-4-(furan-2-ylmethylidene)-3,4-dihydro-2H-pyrrole	HMDB40009			118248-28-5						FDB019691						38666			C1C\C(=C\C2=CC=CO2)C=N1	InChI=1S/C9H9NO/c1-2-9(11-5-1)6-8-3-4-10-7-8/h1-2,5-7H,3-4H2/b8-6-	UEGNEKZXKDRCHZ-VURMDHGXSA-N	147.068	147.174		0	0	1.2	0.29 g/L	0	6.46	25.5	44.1	15.89	1	1	0	2	Yes	expected		Organic compounds => Organoheterocyclic compounds => Heteroaromatic compounds => => Heteroaromatic compounds => SUBSTITUENTS [Aromatic heteromonocyclic compound_|_Azacycle_|_Furan_|_Heteroaromatic compound_|_Hydrocarbon derivative_|_Imine_|_Organic 1,3-di	Cytoplasm_|_Extracellular					Putative proline-derived Maillard product formed in model reactions with proline or pyrroline and ascorbic acid.	basal medium_Ctrl_8h_5_62	2.0436e+08	basal medium_Ctrl_8h_5	5
ion_16	[M-2H]	1x(12C->13C)	4-(2-Furanylmethylene)-3,4-dihydro-2H-pyrrole	Mevalonic acid	Benzbromarone	basal medium	8h	C9H9NO	8.35267	73.0286	HMDB0040009	0	0	-2	A	73.0286	3.21413e-05	0.440119	1		0.22545	0.94155	2.0436e+08	2.28395e+08	0.429513	9	94.7368	(4Z)-4-(furan-2-ylmethylidene)-3,4-dihydro-2H-pyrrole	HMDB40009			118248-28-5						FDB019691						38666			C1C\C(=C\C2=CC=CO2)C=N1	InChI=1S/C9H9NO/c1-2-9(11-5-1)6-8-3-4-10-7-8/h1-2,5-7H,3-4H2/b8-6-	UEGNEKZXKDRCHZ-VURMDHGXSA-N	147.068	147.174		0	0	1.2	0.29 g/L	0	6.46	25.5	44.1	15.89	1	1	0	2	Yes	expected		Organic compounds => Organoheterocyclic compounds => Heteroaromatic compounds => => Heteroaromatic compounds => SUBSTITUENTS [Aromatic heteromonocyclic compound_|_Azacycle_|_Furan_|_Heteroaromatic compound_|_Hydrocarbon derivative_|_Imine_|_Organic 1,3-di	Cytoplasm_|_Extracellular					Putative proline-derived Maillard product formed in model reactions with proline or pyrroline and ascorbic acid.	basal medium_Benzbromarone_8h_1_55	2.0436e+08	basal medium_Benzbromarone_8h_1	1
ion_16	[M-2H]	1x(12C->13C)	4-(2-Furanylmethylene)-3,4-dihydro-2H-pyrrole	Mevalonic acid	Antimycin A	basal medium	8h	C9H9NO	8.09358	73.0286	HMDB0040009	0	0	-2	A	73.0286	3.21413e-05	0.440119	1		0.22545	0.94155	2.0436e+08	2.28395e+08	0.429513	9	94.7368	(4Z)-4-(furan-2-ylmethylidene)-3,4-dihydro-2H-pyrrole	HMDB40009			118248-28-5						FDB019691						38666			C1C\C(=C\C2=CC=CO2)C=N1	InChI=1S/C9H9NO/c1-2-9(11-5-1)6-8-3-4-10-7-8/h1-2,5-7H,3-4H2/b8-6-	UEGNEKZXKDRCHZ-VURMDHGXSA-N	147.068	147.174		0	0	1.2	0.29 g/L	0	6.46	25.5	44.1	15.89	1	1	0	2	Yes	expected		Organic compounds => Organoheterocyclic compounds => Heteroaromatic compounds => => Heteroaromatic compounds => SUBSTITUENTS [Aromatic heteromonocyclic compound_|_Azacycle_|_Furan_|_Heteroaromatic compound_|_Hydrocarbon derivative_|_Imine_|_Organic 1,3-di	Cytoplasm_|_Extracellular					Putative proline-derived Maillard product formed in model reactions with proline or pyrroline and ascorbic acid.	basal medium_Antimycin A_8h_3_72	2.0436e+08	basal medium_Antimycin A_8h_3	3
ion_16	[M-2H]	1x(12C->13C)	4-(2-Furanylmethylene)-3,4-dihydro-2H-pyrrole	Mevalonic acid	Ctrl	basal medium	8h	C9H9NO	8.29247	73.0286	HMDB0040009	0	0	-2	A	73.0286	3.21413e-05	0.440119	1		0.22545	0.94155	2.0436e+08	2.28395e+08	0.429513	9	94.7368	(4Z)-4-(furan-2-ylmethylidene)-3,4-dihydro-2H-pyrrole	HMDB40009			118248-28-5						FDB019691						38666			C1C\C(=C\C2=CC=CO2)C=N1	InChI=1S/C9H9NO/c1-2-9(11-5-1)6-8-3-4-10-7-8/h1-2,5-7H,3-4H2/b8-6-	UEGNEKZXKDRCHZ-VURMDHGXSA-N	147.068	147.174		0	0	1.2	0.29 g/L	0	6.46	25.5	44.1	15.89	1	1	0	2	Yes	expected		Organic compounds => Organoheterocyclic compounds => Heteroaromatic compounds => => Heteroaromatic compounds => SUBSTITUENTS [Aromatic heteromonocyclic compound_|_Azacycle_|_Furan_|_Heteroaromatic compound_|_Hydrocarbon derivative_|_Imine_|_Organic 1,3-di	Cytoplasm_|_Extracellular					Putative proline-derived Maillard product formed in model reactions with proline or pyrroline and ascorbic acid.	basal medium_Ctrl_8h_4_61	2.0436e+08	basal medium_Ctrl_8h_4	4
ion_16	[M-2H]	none	(R)-mevalonate	Mevalonic acid	Rotenone	basal medium	8h	C6H12O4	8.1029	73.0286	HMDB0059629	0	0	-2	A	73.0295	-0.000862918	-11.816	1		0.22545	0.94155	2.0436e+08	2.28395e+08	0.429513	9	94.7368	3,5-dihydroxy-3-methylpentanoic acid	HMDB59629	cpd:C00418	439230		17710							388367				58026			C[C@@](O)(CCO)CC(O)=O	InChI=1S/C6H12O4/c1-6(10,2-3-7)4-5(8)9/h7,10H,2-4H2,1H3,(H,8,9)/t6-/m1/s1	KJTLQQUUPVSXIM-ZCFIWIBFSA-N	148.074	148.157	Solid	-1	0	-1.1	414 g/L	4.38	-2.4	77.76	34.51	14.54	4	4	3	0	Yes	expected		Organic compounds => Lipids and lipid-like molecules => Fatty Acyls => Fatty acids and conjugates => Hydroxy fatty acids => SUBSTITUENTS [Alcohol_|_Aliphatic acyclic compound_|_Branched fatty acid_|_Carbonyl group_|_Carboxylic acid_|_Carboxylic acid deriva				HMDBP00910_|_HMDBP01053		(r)-mevalonate is part of the Metabolic intermediate biosynthesis, Terpenoid backbone biosynthesis, Bile secretion, Isoprenoid biosynthesis, and Peroxisome pathways. It is a substrate for: 3-hydroxy-3-methylglutaryl-coenzyme A reductase, and Mevalonate kin	basal medium_Rotenone_8h_2_68	2.0436e+08	basal medium_Rotenone_8h_2	2
ion_16	[M-2H]	none	(R)-mevalonate	Mevalonic acid	Ctrl	basal medium	8h	C6H12O4	8.28707	73.0286	HMDB0059629	0	0	-2	A	73.0295	-0.000862918	-11.816	1		0.22545	0.94155	2.0436e+08	2.28395e+08	0.429513	9	94.7368	3,5-dihydroxy-3-methylpentanoic acid	HMDB59629	cpd:C00418	439230		17710							388367				58026			C[C@@](O)(CCO)CC(O)=O	InChI=1S/C6H12O4/c1-6(10,2-3-7)4-5(8)9/h7,10H,2-4H2,1H3,(H,8,9)/t6-/m1/s1	KJTLQQUUPVSXIM-ZCFIWIBFSA-N	148.074	148.157	Solid	-1	0	-1.1	414 g/L	4.38	-2.4	77.76	34.51	14.54	4	4	3	0	Yes	expected		Organic compounds => Lipids and lipid-like molecules => Fatty Acyls => Fatty acids and conjugates => Hydroxy fatty acids => SUBSTITUENTS [Alcohol_|_Aliphatic acyclic compound_|_Branched fatty acid_|_Carbonyl group_|_Carboxylic acid_|_Carboxylic acid deriva				HMDBP00910_|_HMDBP01053		(r)-mevalonate is part of the Metabolic intermediate biosynthesis, Terpenoid backbone biosynthesis, Bile secretion, Isoprenoid biosynthesis, and Peroxisome pathways. It is a substrate for: 3-hydroxy-3-methylglutaryl-coenzyme A reductase, and Mevalonate kin	basal medium_Ctrl_8h_6_63	2.0436e+08	basal medium_Ctrl_8h_6	6
ion_16	[M-2H]	none	(R)-mevalonate	Mevalonic acid	Ctrl	basal medium	8h	C6H12O4	8.27092	73.0286	HMDB0059629	0	0	-2	A	73.0295	-0.000862918	-11.816	1		0.22545	0.94155	2.0436e+08	2.28395e+08	0.429513	9	94.7368	3,5-dihydroxy-3-methylpentanoic acid	HMDB59629	cpd:C00418	439230		17710							388367				58026			C[C@@](O)(CCO)CC(O)=O	InChI=1S/C6H12O4/c1-6(10,2-3-7)4-5(8)9/h7,10H,2-4H2,1H3,(H,8,9)/t6-/m1/s1	KJTLQQUUPVSXIM-ZCFIWIBFSA-N	148.074	148.157	Solid	-1	0	-1.1	414 g/L	4.38	-2.4	77.76	34.51	14.54	4	4	3	0	Yes	expected		Organic compounds => Lipids and lipid-like molecules => Fatty Acyls => Fatty acids and conjugates => Hydroxy fatty acids => SUBSTITUENTS [Alcohol_|_Aliphatic acyclic compound_|_Branched fatty acid_|_Carbonyl group_|_Carboxylic acid_|_Carboxylic acid deriva				HMDBP00910_|_HMDBP01053		(r)-mevalonate is part of the Metabolic intermediate biosynthesis, Terpenoid backbone biosynthesis, Bile secretion, Isoprenoid biosynthesis, and Peroxisome pathways. It is a substrate for: 3-hydroxy-3-methylglutaryl-coenzyme A reductase, and Mevalonate kin	basal medium_Ctrl_8h_2_50	2.0436e+08	basal medium_Ctrl_8h_2	2
ion_16	[M-2H]	none	(R)-mevalonate	Mevalonic acid	Troglitazone	basal medium	8h	C6H12O4	8.25164	73.0286	HMDB0059629	0	0	-2	A	73.0295	-0.000862918	-11.816	1		0.22545	0.94155	2.0436e+08	2.28395e+08	0.429513	9	94.7368	3,5-dihydroxy-3-methylpentanoic acid	HMDB59629	cpd:C00418	439230		17710							388367				58026			C[C@@](O)(CCO)CC(O)=O	InChI=1S/C6H12O4/c1-6(10,2-3-7)4-5(8)9/h7,10H,2-4H2,1H3,(H,8,9)/t6-/m1/s1	KJTLQQUUPVSXIM-ZCFIWIBFSA-N	148.074	148.157	Solid	-1	0	-1.1	414 g/L	4.38	-2.4	77.76	34.51	14.54	4	4	3	0	Yes	expected		Organic compounds => Lipids and lipid-like molecules => Fatty Acyls => Fatty acids and conjugates => Hydroxy fatty acids => SUBSTITUENTS [Alcohol_|_Aliphatic acyclic compound_|_Branched fatty acid_|_Carbonyl group_|_Carboxylic acid_|_Carboxylic acid deriva				HMDBP00910_|_HMDBP01053		(r)-mevalonate is part of the Metabolic intermediate biosynthesis, Terpenoid backbone biosynthesis, Bile secretion, Isoprenoid biosynthesis, and Peroxisome pathways. It is a substrate for: 3-hydroxy-3-methylglutaryl-coenzyme A reductase, and Mevalonate kin	basal medium_Troglitazone_8h_2_53	2.0436e+08	basal medium_Troglitazone_8h_2	2
ion_16	[M-2H]	none	(R)-mevalonate	Mevalonic acid	Rotenone	basal medium	8h	C6H12O4	8.60418	73.0286	HMDB0059629	0	0	-2	A	73.0295	-0.000862918	-11.816	1		0.22545	0.94155	2.0436e+08	2.28395e+08	0.429513	9	94.7368	3,5-dihydroxy-3-methylpentanoic acid	HMDB59629	cpd:C00418	439230		17710							388367				58026			C[C@@](O)(CCO)CC(O)=O	InChI=1S/C6H12O4/c1-6(10,2-3-7)4-5(8)9/h7,10H,2-4H2,1H3,(H,8,9)/t6-/m1/s1	KJTLQQUUPVSXIM-ZCFIWIBFSA-N	148.074	148.157	Solid	-1	0	-1.1	414 g/L	4.38	-2.4	77.76	34.51	14.54	4	4	3	0	Yes	expected		Organic compounds => Lipids and lipid-like molecules => Fatty Acyls => Fatty acids and conjugates => Hydroxy fatty acids => SUBSTITUENTS [Alcohol_|_Aliphatic acyclic compound_|_Branched fatty acid_|_Carbonyl group_|_Carboxylic acid_|_Carboxylic acid deriva				HMDBP00910_|_HMDBP01053		(r)-mevalonate is part of the Metabolic intermediate biosynthesis, Terpenoid backbone biosynthesis, Bile secretion, Isoprenoid biosynthesis, and Peroxisome pathways. It is a substrate for: 3-hydroxy-3-methylglutaryl-coenzyme A reductase, and Mevalonate kin	basal medium_Rotenone_8h_3_69	2.0436e+08	basal medium_Rotenone_8h_3	3
ion_16	[M-2H]	none	(R)-mevalonate	Mevalonic acid	Amiodarone	basal medium	8h	C6H12O4	8.18871	73.0286	HMDB0059629	0	0	-2	A	73.0295	-0.000862918	-11.816	1		0.22545	0.94155	2.0436e+08	2.28395e+08	0.429513	9	94.7368	3,5-dihydroxy-3-methylpentanoic acid	HMDB59629	cpd:C00418	439230		17710							388367				58026			C[C@@](O)(CCO)CC(O)=O	InChI=1S/C6H12O4/c1-6(10,2-3-7)4-5(8)9/h7,10H,2-4H2,1H3,(H,8,9)/t6-/m1/s1	KJTLQQUUPVSXIM-ZCFIWIBFSA-N	148.074	148.157	Solid	-1	0	-1.1	414 g/L	4.38	-2.4	77.76	34.51	14.54	4	4	3	0	Yes	expected		Organic compounds => Lipids and lipid-like molecules => Fatty Acyls => Fatty acids and conjugates => Hydroxy fatty acids => SUBSTITUENTS [Alcohol_|_Aliphatic acyclic compound_|_Branched fatty acid_|_Carbonyl group_|_Carboxylic acid_|_Carboxylic acid deriva				HMDBP00910_|_HMDBP01053		(r)-mevalonate is part of the Metabolic intermediate biosynthesis, Terpenoid backbone biosynthesis, Bile secretion, Isoprenoid biosynthesis, and Peroxisome pathways. It is a substrate for: 3-hydroxy-3-methylglutaryl-coenzyme A reductase, and Mevalonate kin	basal medium_Amiodarone_8h_1_64	2.0436e+08	basal medium_Amiodarone_8h_1	1
ion_16	[M-2H]	none	(R)-mevalonate	Mevalonic acid	Rotenone	basal medium	8h	C6H12O4	8.18449	73.0286	HMDB0059629	0	0	-2	A	73.0295	-0.000862918	-11.816	1		0.22545	0.94155	2.0436e+08	2.28395e+08	0.429513	9	94.7368	3,5-dihydroxy-3-methylpentanoic acid	HMDB59629	cpd:C00418	439230		17710							388367				58026			C[C@@](O)(CCO)CC(O)=O	InChI=1S/C6H12O4/c1-6(10,2-3-7)4-5(8)9/h7,10H,2-4H2,1H3,(H,8,9)/t6-/m1/s1	KJTLQQUUPVSXIM-ZCFIWIBFSA-N	148.074	148.157	Solid	-1	0	-1.1	414 g/L	4.38	-2.4	77.76	34.51	14.54	4	4	3	0	Yes	expected		Organic compounds => Lipids and lipid-like molecules => Fatty Acyls => Fatty acids and conjugates => Hydroxy fatty acids => SUBSTITUENTS [Alcohol_|_Aliphatic acyclic compound_|_Branched fatty acid_|_Carbonyl group_|_Carboxylic acid_|_Carboxylic acid deriva				HMDBP00910_|_HMDBP01053		(r)-mevalonate is part of the Metabolic intermediate biosynthesis, Terpenoid backbone biosynthesis, Bile secretion, Isoprenoid biosynthesis, and Peroxisome pathways. It is a substrate for: 3-hydroxy-3-methylglutaryl-coenzyme A reductase, and Mevalonate kin	basal medium_Rotenone_8h_1_67	2.0436e+08	basal medium_Rotenone_8h_1	1
ion_16	[M-2H]	none	(R)-mevalonate	Mevalonic acid	Rosiglitazone	basal medium	8h	C6H12O4	8.1045	73.0286	HMDB0059629	0	0	-2	A	73.0295	-0.000862918	-11.816	1		0.22545	0.94155	2.0436e+08	2.28395e+08	0.429513	9	94.7368	3,5-dihydroxy-3-methylpentanoic acid	HMDB59629	cpd:C00418	439230		17710							388367				58026			C[C@@](O)(CCO)CC(O)=O	InChI=1S/C6H12O4/c1-6(10,2-3-7)4-5(8)9/h7,10H,2-4H2,1H3,(H,8,9)/t6-/m1/s1	KJTLQQUUPVSXIM-ZCFIWIBFSA-N	148.074	148.157	Solid	-1	0	-1.1	414 g/L	4.38	-2.4	77.76	34.51	14.54	4	4	3	0	Yes	expected		Organic compounds => Lipids and lipid-like molecules => Fatty Acyls => Fatty acids and conjugates => Hydroxy fatty acids => SUBSTITUENTS [Alcohol_|_Aliphatic acyclic compound_|_Branched fatty acid_|_Carbonyl group_|_Carboxylic acid_|_Carboxylic acid deriva				HMDBP00910_|_HMDBP01053		(r)-mevalonate is part of the Metabolic intermediate biosynthesis, Terpenoid backbone biosynthesis, Bile secretion, Isoprenoid biosynthesis, and Peroxisome pathways. It is a substrate for: 3-hydroxy-3-methylglutaryl-coenzyme A reductase, and Mevalonate kin	basal medium_Rosiglitazone_8h_2_59	2.0436e+08	basal medium_Rosiglitazone_8h_2	2
ion_16	[M-2H]	none	(R)-mevalonate	Mevalonic acid	Benzbromarone	basal medium	8h	C6H12O4	8.434	73.0286	HMDB0059629	0	0	-2	A	73.0295	-0.000862918	-11.816	1		0.22545	0.94155	2.0436e+08	2.28395e+08	0.429513	9	94.7368	3,5-dihydroxy-3-methylpentanoic acid	HMDB59629	cpd:C00418	439230		17710							388367				58026			C[C@@](O)(CCO)CC(O)=O	InChI=1S/C6H12O4/c1-6(10,2-3-7)4-5(8)9/h7,10H,2-4H2,1H3,(H,8,9)/t6-/m1/s1	KJTLQQUUPVSXIM-ZCFIWIBFSA-N	148.074	148.157	Solid	-1	0	-1.1	414 g/L	4.38	-2.4	77.76	34.51	14.54	4	4	3	0	Yes	expected		Organic compounds => Lipids and lipid-like molecules => Fatty Acyls => Fatty acids and conjugates => Hydroxy fatty acids => SUBSTITUENTS [Alcohol_|_Aliphatic acyclic compound_|_Branched fatty acid_|_Carbonyl group_|_Carboxylic acid_|_Carboxylic acid deriva				HMDBP00910_|_HMDBP01053		(r)-mevalonate is part of the Metabolic intermediate biosynthesis, Terpenoid backbone biosynthesis, Bile secretion, Isoprenoid biosynthesis, and Peroxisome pathways. It is a substrate for: 3-hydroxy-3-methylglutaryl-coenzyme A reductase, and Mevalonate kin	basal medium_Benzbromarone_8h_3_57	2.0436e+08	basal medium_Benzbromarone_8h_3	3
ion_16	[M-2H]	none	(R)-mevalonate	Mevalonic acid	Ctrl	basal medium	8h	C6H12O4	8.02224	73.0286	HMDB0059629	0	0	-2	A	73.0295	-0.000862918	-11.816	1		0.22545	0.94155	2.0436e+08	2.28395e+08	0.429513	9	94.7368	3,5-dihydroxy-3-methylpentanoic acid	HMDB59629	cpd:C00418	439230		17710							388367				58026			C[C@@](O)(CCO)CC(O)=O	InChI=1S/C6H12O4/c1-6(10,2-3-7)4-5(8)9/h7,10H,2-4H2,1H3,(H,8,9)/t6-/m1/s1	KJTLQQUUPVSXIM-ZCFIWIBFSA-N	148.074	148.157	Solid	-1	0	-1.1	414 g/L	4.38	-2.4	77.76	34.51	14.54	4	4	3	0	Yes	expected		Organic compounds => Lipids and lipid-like molecules => Fatty Acyls => Fatty acids and conjugates => Hydroxy fatty acids => SUBSTITUENTS [Alcohol_|_Aliphatic acyclic compound_|_Branched fatty acid_|_Carbonyl group_|_Carboxylic acid_|_Carboxylic acid deriva				HMDBP00910_|_HMDBP01053		(r)-mevalonate is part of the Metabolic intermediate biosynthesis, Terpenoid backbone biosynthesis, Bile secretion, Isoprenoid biosynthesis, and Peroxisome pathways. It is a substrate for: 3-hydroxy-3-methylglutaryl-coenzyme A reductase, and Mevalonate kin	basal medium_Ctrl_8h_1_49	2.0436e+08	basal medium_Ctrl_8h_1	1
ion_16	[M-2H]	none	(R)-mevalonate	Mevalonic acid	Amiodarone	basal medium	8h	C6H12O4	8.41461	73.0286	HMDB0059629	0	0	-2	A	73.0295	-0.000862918	-11.816	1		0.22545	0.94155	2.0436e+08	2.28395e+08	0.429513	9	94.7368	3,5-dihydroxy-3-methylpentanoic acid	HMDB59629	cpd:C00418	439230		17710							388367				58026			C[C@@](O)(CCO)CC(O)=O	InChI=1S/C6H12O4/c1-6(10,2-3-7)4-5(8)9/h7,10H,2-4H2,1H3,(H,8,9)/t6-/m1/s1	KJTLQQUUPVSXIM-ZCFIWIBFSA-N	148.074	148.157	Solid	-1	0	-1.1	414 g/L	4.38	-2.4	77.76	34.51	14.54	4	4	3	0	Yes	expected		Organic compounds => Lipids and lipid-like molecules => Fatty Acyls => Fatty acids and conjugates => Hydroxy fatty acids => SUBSTITUENTS [Alcohol_|_Aliphatic acyclic compound_|_Branched fatty acid_|_Carbonyl group_|_Carboxylic acid_|_Carboxylic acid deriva				HMDBP00910_|_HMDBP01053		(r)-mevalonate is part of the Metabolic intermediate biosynthesis, Terpenoid backbone biosynthesis, Bile secretion, Isoprenoid biosynthesis, and Peroxisome pathways. It is a substrate for: 3-hydroxy-3-methylglutaryl-coenzyme A reductase, and Mevalonate kin	basal medium_Amiodarone_8h_2_65	2.0436e+08	basal medium_Amiodarone_8h_2	2
ion_16	[M-2H]	none	(R)-mevalonate	Mevalonic acid	Troglitazone	basal medium	8h	C6H12O4	8.25548	73.0286	HMDB0059629	0	0	-2	A	73.0295	-0.000862918	-11.816	1		0.22545	0.94155	2.0436e+08	2.28395e+08	0.429513	9	94.7368	3,5-dihydroxy-3-methylpentanoic acid	HMDB59629	cpd:C00418	439230		17710							388367				58026			C[C@@](O)(CCO)CC(O)=O	InChI=1S/C6H12O4/c1-6(10,2-3-7)4-5(8)9/h7,10H,2-4H2,1H3,(H,8,9)/t6-/m1/s1	KJTLQQUUPVSXIM-ZCFIWIBFSA-N	148.074	148.157	Solid	-1	0	-1.1	414 g/L	4.38	-2.4	77.76	34.51	14.54	4	4	3	0	Yes	expected		Organic compounds => Lipids and lipid-like molecules => Fatty Acyls => Fatty acids and conjugates => Hydroxy fatty acids => SUBSTITUENTS [Alcohol_|_Aliphatic acyclic compound_|_Branched fatty acid_|_Carbonyl group_|_Carboxylic acid_|_Carboxylic acid deriva				HMDBP00910_|_HMDBP01053		(r)-mevalonate is part of the Metabolic intermediate biosynthesis, Terpenoid backbone biosynthesis, Bile secretion, Isoprenoid biosynthesis, and Peroxisome pathways. It is a substrate for: 3-hydroxy-3-methylglutaryl-coenzyme A reductase, and Mevalonate kin	basal medium_Troglitazone_8h_3_54	2.0436e+08	basal medium_Troglitazone_8h_3	3
ion_16	[M-2H]	none	(R)-mevalonate	Mevalonic acid	Antimycin A	basal medium	8h	C6H12O4	8.07731	73.0286	HMDB0059629	0	0	-2	A	73.0295	-0.000862918	-11.816	1		0.22545	0.94155	2.0436e+08	2.28395e+08	0.429513	9	94.7368	3,5-dihydroxy-3-methylpentanoic acid	HMDB59629	cpd:C00418	439230		17710							388367				58026			C[C@@](O)(CCO)CC(O)=O	InChI=1S/C6H12O4/c1-6(10,2-3-7)4-5(8)9/h7,10H,2-4H2,1H3,(H,8,9)/t6-/m1/s1	KJTLQQUUPVSXIM-ZCFIWIBFSA-N	148.074	148.157	Solid	-1	0	-1.1	414 g/L	4.38	-2.4	77.76	34.51	14.54	4	4	3	0	Yes	expected		Organic compounds => Lipids and lipid-like molecules => Fatty Acyls => Fatty acids and conjugates => Hydroxy fatty acids => SUBSTITUENTS [Alcohol_|_Aliphatic acyclic compound_|_Branched fatty acid_|_Carbonyl group_|_Carboxylic acid_|_Carboxylic acid deriva				HMDBP00910_|_HMDBP01053		(r)-mevalonate is part of the Metabolic intermediate biosynthesis, Terpenoid backbone biosynthesis, Bile secretion, Isoprenoid biosynthesis, and Peroxisome pathways. It is a substrate for: 3-hydroxy-3-methylglutaryl-coenzyme A reductase, and Mevalonate kin	basal medium_Antimycin A_8h_1_70	2.0436e+08	basal medium_Antimycin A_8h_1	1
ion_16	[M-2H]	none	(R)-mevalonate	Mevalonic acid	Troglitazone	basal medium	8h	C6H12O4	8.32159	73.0286	HMDB0059629	0	0	-2	A	73.0295	-0.000862918	-11.816	1		0.22545	0.94155	2.0436e+08	2.28395e+08	0.429513	9	94.7368	3,5-dihydroxy-3-methylpentanoic acid	HMDB59629	cpd:C00418	439230		17710							388367				58026			C[C@@](O)(CCO)CC(O)=O	InChI=1S/C6H12O4/c1-6(10,2-3-7)4-5(8)9/h7,10H,2-4H2,1H3,(H,8,9)/t6-/m1/s1	KJTLQQUUPVSXIM-ZCFIWIBFSA-N	148.074	148.157	Solid	-1	0	-1.1	414 g/L	4.38	-2.4	77.76	34.51	14.54	4	4	3	0	Yes	expected		Organic compounds => Lipids and lipid-like molecules => Fatty Acyls => Fatty acids and conjugates => Hydroxy fatty acids => SUBSTITUENTS [Alcohol_|_Aliphatic acyclic compound_|_Branched fatty acid_|_Carbonyl group_|_Carboxylic acid_|_Carboxylic acid deriva				HMDBP00910_|_HMDBP01053		(r)-mevalonate is part of the Metabolic intermediate biosynthesis, Terpenoid backbone biosynthesis, Bile secretion, Isoprenoid biosynthesis, and Peroxisome pathways. It is a substrate for: 3-hydroxy-3-methylglutaryl-coenzyme A reductase, and Mevalonate kin	basal medium_Troglitazone_8h_1_52	2.0436e+08	basal medium_Troglitazone_8h_1	1
ion_16	[M-2H]	none	(R)-mevalonate	Mevalonic acid	Rosiglitazone	basal medium	8h	C6H12O4	8.63675	73.0286	HMDB0059629	0	0	-2	A	73.0295	-0.000862918	-11.816	1		0.22545	0.94155	2.0436e+08	2.28395e+08	0.429513	9	94.7368	3,5-dihydroxy-3-methylpentanoic acid	HMDB59629	cpd:C00418	439230		17710							388367				58026			C[C@@](O)(CCO)CC(O)=O	InChI=1S/C6H12O4/c1-6(10,2-3-7)4-5(8)9/h7,10H,2-4H2,1H3,(H,8,9)/t6-/m1/s1	KJTLQQUUPVSXIM-ZCFIWIBFSA-N	148.074	148.157	Solid	-1	0	-1.1	414 g/L	4.38	-2.4	77.76	34.51	14.54	4	4	3	0	Yes	expected		Organic compounds => Lipids and lipid-like molecules => Fatty Acyls => Fatty acids and conjugates => Hydroxy fatty acids => SUBSTITUENTS [Alcohol_|_Aliphatic acyclic compound_|_Branched fatty acid_|_Carbonyl group_|_Carboxylic acid_|_Carboxylic acid deriva				HMDBP00910_|_HMDBP01053		(r)-mevalonate is part of the Metabolic intermediate biosynthesis, Terpenoid backbone biosynthesis, Bile secretion, Isoprenoid biosynthesis, and Peroxisome pathways. It is a substrate for: 3-hydroxy-3-methylglutaryl-coenzyme A reductase, and Mevalonate kin	basal medium_Rosiglitazone_8h_1_58	2.0436e+08	basal medium_Rosiglitazone_8h_1	1
ion_16	[M-2H]	none	(R)-mevalonate	Mevalonic acid	Benzbromarone	basal medium	8h	C6H12O4	8.20934	73.0286	HMDB0059629	0	0	-2	A	73.0295	-0.000862918	-11.816	1		0.22545	0.94155	2.0436e+08	2.28395e+08	0.429513	9	94.7368	3,5-dihydroxy-3-methylpentanoic acid	HMDB59629	cpd:C00418	439230		17710							388367				58026			C[C@@](O)(CCO)CC(O)=O	InChI=1S/C6H12O4/c1-6(10,2-3-7)4-5(8)9/h7,10H,2-4H2,1H3,(H,8,9)/t6-/m1/s1	KJTLQQUUPVSXIM-ZCFIWIBFSA-N	148.074	148.157	Solid	-1	0	-1.1	414 g/L	4.38	-2.4	77.76	34.51	14.54	4	4	3	0	Yes	expected		Organic compounds => Lipids and lipid-like molecules => Fatty Acyls => Fatty acids and conjugates => Hydroxy fatty acids => SUBSTITUENTS [Alcohol_|_Aliphatic acyclic compound_|_Branched fatty acid_|_Carbonyl group_|_Carboxylic acid_|_Carboxylic acid deriva				HMDBP00910_|_HMDBP01053		(r)-mevalonate is part of the Metabolic intermediate biosynthesis, Terpenoid backbone biosynthesis, Bile secretion, Isoprenoid biosynthesis, and Peroxisome pathways. It is a substrate for: 3-hydroxy-3-methylglutaryl-coenzyme A reductase, and Mevalonate kin	basal medium_Benzbromarone_8h_2_56	2.0436e+08	basal medium_Benzbromarone_8h_2	2
ion_16	[M-2H]	none	(R)-mevalonate	Mevalonic acid	Ctrl	basal medium	8h	C6H12O4	8.40164	73.0286	HMDB0059629	0	0	-2	A	73.0295	-0.000862918	-11.816	1		0.22545	0.94155	2.0436e+08	2.28395e+08	0.429513	9	94.7368	3,5-dihydroxy-3-methylpentanoic acid	HMDB59629	cpd:C00418	439230		17710							388367				58026			C[C@@](O)(CCO)CC(O)=O	InChI=1S/C6H12O4/c1-6(10,2-3-7)4-5(8)9/h7,10H,2-4H2,1H3,(H,8,9)/t6-/m1/s1	KJTLQQUUPVSXIM-ZCFIWIBFSA-N	148.074	148.157	Solid	-1	0	-1.1	414 g/L	4.38	-2.4	77.76	34.51	14.54	4	4	3	0	Yes	expected		Organic compounds => Lipids and lipid-like molecules => Fatty Acyls => Fatty acids and conjugates => Hydroxy fatty acids => SUBSTITUENTS [Alcohol_|_Aliphatic acyclic compound_|_Branched fatty acid_|_Carbonyl group_|_Carboxylic acid_|_Carboxylic acid deriva				HMDBP00910_|_HMDBP01053		(r)-mevalonate is part of the Metabolic intermediate biosynthesis, Terpenoid backbone biosynthesis, Bile secretion, Isoprenoid biosynthesis, and Peroxisome pathways. It is a substrate for: 3-hydroxy-3-methylglutaryl-coenzyme A reductase, and Mevalonate kin	basal medium_Ctrl_8h_3_51	2.0436e+08	basal medium_Ctrl_8h_3	3
ion_16	[M-2H]	none	(R)-mevalonate	Mevalonic acid	Rosiglitazone	basal medium	8h	C6H12O4	8.09913	73.0286	HMDB0059629	0	0	-2	A	73.0295	-0.000862918	-11.816	1		0.22545	0.94155	2.0436e+08	2.28395e+08	0.429513	9	94.7368	3,5-dihydroxy-3-methylpentanoic acid	HMDB59629	cpd:C00418	439230		17710							388367				58026			C[C@@](O)(CCO)CC(O)=O	InChI=1S/C6H12O4/c1-6(10,2-3-7)4-5(8)9/h7,10H,2-4H2,1H3,(H,8,9)/t6-/m1/s1	KJTLQQUUPVSXIM-ZCFIWIBFSA-N	148.074	148.157	Solid	-1	0	-1.1	414 g/L	4.38	-2.4	77.76	34.51	14.54	4	4	3	0	Yes	expected		Organic compounds => Lipids and lipid-like molecules => Fatty Acyls => Fatty acids and conjugates => Hydroxy fatty acids => SUBSTITUENTS [Alcohol_|_Aliphatic acyclic compound_|_Branched fatty acid_|_Carbonyl group_|_Carboxylic acid_|_Carboxylic acid deriva				HMDBP00910_|_HMDBP01053		(r)-mevalonate is part of the Metabolic intermediate biosynthesis, Terpenoid backbone biosynthesis, Bile secretion, Isoprenoid biosynthesis, and Peroxisome pathways. It is a substrate for: 3-hydroxy-3-methylglutaryl-coenzyme A reductase, and Mevalonate kin	basal medium_Rosiglitazone_8h_3_60	2.0436e+08	basal medium_Rosiglitazone_8h_3	3
ion_16	[M-2H]	none	(R)-mevalonate	Mevalonic acid	Amiodarone	basal medium	8h	C6H12O4	8.29113	73.0286	HMDB0059629	0	0	-2	A	73.0295	-0.000862918	-11.816	1		0.22545	0.94155	2.0436e+08	2.28395e+08	0.429513	9	94.7368	3,5-dihydroxy-3-methylpentanoic acid	HMDB59629	cpd:C00418	439230		17710							388367				58026			C[C@@](O)(CCO)CC(O)=O	InChI=1S/C6H12O4/c1-6(10,2-3-7)4-5(8)9/h7,10H,2-4H2,1H3,(H,8,9)/t6-/m1/s1	KJTLQQUUPVSXIM-ZCFIWIBFSA-N	148.074	148.157	Solid	-1	0	-1.1	414 g/L	4.38	-2.4	77.76	34.51	14.54	4	4	3	0	Yes	expected		Organic compounds => Lipids and lipid-like molecules => Fatty Acyls => Fatty acids and conjugates => Hydroxy fatty acids => SUBSTITUENTS [Alcohol_|_Aliphatic acyclic compound_|_Branched fatty acid_|_Carbonyl group_|_Carboxylic acid_|_Carboxylic acid deriva				HMDBP00910_|_HMDBP01053		(r)-mevalonate is part of the Metabolic intermediate biosynthesis, Terpenoid backbone biosynthesis, Bile secretion, Isoprenoid biosynthesis, and Peroxisome pathways. It is a substrate for: 3-hydroxy-3-methylglutaryl-coenzyme A reductase, and Mevalonate kin	basal medium_Amiodarone_8h_3_66	2.0436e+08	basal medium_Amiodarone_8h_3	3
ion_16	[M-2H]	none	(R)-mevalonate	Mevalonic acid	Antimycin A	basal medium	8h	C6H12O4	8.15635	73.0286	HMDB0059629	0	0	-2	A	73.0295	-0.000862918	-11.816	1		0.22545	0.94155	2.0436e+08	2.28395e+08	0.429513	9	94.7368	3,5-dihydroxy-3-methylpentanoic acid	HMDB59629	cpd:C00418	439230		17710							388367				58026			C[C@@](O)(CCO)CC(O)=O	InChI=1S/C6H12O4/c1-6(10,2-3-7)4-5(8)9/h7,10H,2-4H2,1H3,(H,8,9)/t6-/m1/s1	KJTLQQUUPVSXIM-ZCFIWIBFSA-N	148.074	148.157	Solid	-1	0	-1.1	414 g/L	4.38	-2.4	77.76	34.51	14.54	4	4	3	0	Yes	expected		Organic compounds => Lipids and lipid-like molecules => Fatty Acyls => Fatty acids and conjugates => Hydroxy fatty acids => SUBSTITUENTS [Alcohol_|_Aliphatic acyclic compound_|_Branched fatty acid_|_Carbonyl group_|_Carboxylic acid_|_Carboxylic acid deriva				HMDBP00910_|_HMDBP01053		(r)-mevalonate is part of the Metabolic intermediate biosynthesis, Terpenoid backbone biosynthesis, Bile secretion, Isoprenoid biosynthesis, and Peroxisome pathways. It is a substrate for: 3-hydroxy-3-methylglutaryl-coenzyme A reductase, and Mevalonate kin	basal medium_Antimycin A_8h_2_71	2.0436e+08	basal medium_Antimycin A_8h_2	2
ion_16	[M-2H]	none	(R)-mevalonate	Mevalonic acid	Ctrl	basal medium	8h	C6H12O4	8.0499	73.0286	HMDB0059629	0	0	-2	A	73.0295	-0.000862918	-11.816	1		0.22545	0.94155	2.0436e+08	2.28395e+08	0.429513	9	94.7368	3,5-dihydroxy-3-methylpentanoic acid	HMDB59629	cpd:C00418	439230		17710							388367				58026			C[C@@](O)(CCO)CC(O)=O	InChI=1S/C6H12O4/c1-6(10,2-3-7)4-5(8)9/h7,10H,2-4H2,1H3,(H,8,9)/t6-/m1/s1	KJTLQQUUPVSXIM-ZCFIWIBFSA-N	148.074	148.157	Solid	-1	0	-1.1	414 g/L	4.38	-2.4	77.76	34.51	14.54	4	4	3	0	Yes	expected		Organic compounds => Lipids and lipid-like molecules => Fatty Acyls => Fatty acids and conjugates => Hydroxy fatty acids => SUBSTITUENTS [Alcohol_|_Aliphatic acyclic compound_|_Branched fatty acid_|_Carbonyl group_|_Carboxylic acid_|_Carboxylic acid deriva				HMDBP00910_|_HMDBP01053		(r)-mevalonate is part of the Metabolic intermediate biosynthesis, Terpenoid backbone biosynthesis, Bile secretion, Isoprenoid biosynthesis, and Peroxisome pathways. It is a substrate for: 3-hydroxy-3-methylglutaryl-coenzyme A reductase, and Mevalonate kin	basal medium_Ctrl_8h_5_62	2.0436e+08	basal medium_Ctrl_8h_5	5
ion_16	[M-2H]	none	(R)-mevalonate	Mevalonic acid	Benzbromarone	basal medium	8h	C6H12O4	8.35267	73.0286	HMDB0059629	0	0	-2	A	73.0295	-0.000862918	-11.816	1		0.22545	0.94155	2.0436e+08	2.28395e+08	0.429513	9	94.7368	3,5-dihydroxy-3-methylpentanoic acid	HMDB59629	cpd:C00418	439230		17710							388367				58026			C[C@@](O)(CCO)CC(O)=O	InChI=1S/C6H12O4/c1-6(10,2-3-7)4-5(8)9/h7,10H,2-4H2,1H3,(H,8,9)/t6-/m1/s1	KJTLQQUUPVSXIM-ZCFIWIBFSA-N	148.074	148.157	Solid	-1	0	-1.1	414 g/L	4.38	-2.4	77.76	34.51	14.54	4	4	3	0	Yes	expected		Organic compounds => Lipids and lipid-like molecules => Fatty Acyls => Fatty acids and conjugates => Hydroxy fatty acids => SUBSTITUENTS [Alcohol_|_Aliphatic acyclic compound_|_Branched fatty acid_|_Carbonyl group_|_Carboxylic acid_|_Carboxylic acid deriva				HMDBP00910_|_HMDBP01053		(r)-mevalonate is part of the Metabolic intermediate biosynthesis, Terpenoid backbone biosynthesis, Bile secretion, Isoprenoid biosynthesis, and Peroxisome pathways. It is a substrate for: 3-hydroxy-3-methylglutaryl-coenzyme A reductase, and Mevalonate kin	basal medium_Benzbromarone_8h_1_55	2.0436e+08	basal medium_Benzbromarone_8h_1	1
ion_16	[M-2H]	none	(R)-mevalonate	Mevalonic acid	Antimycin A	basal medium	8h	C6H12O4	8.09358	73.0286	HMDB0059629	0	0	-2	A	73.0295	-0.000862918	-11.816	1		0.22545	0.94155	2.0436e+08	2.28395e+08	0.429513	9	94.7368	3,5-dihydroxy-3-methylpentanoic acid	HMDB59629	cpd:C00418	439230		17710							388367				58026			C[C@@](O)(CCO)CC(O)=O	InChI=1S/C6H12O4/c1-6(10,2-3-7)4-5(8)9/h7,10H,2-4H2,1H3,(H,8,9)/t6-/m1/s1	KJTLQQUUPVSXIM-ZCFIWIBFSA-N	148.074	148.157	Solid	-1	0	-1.1	414 g/L	4.38	-2.4	77.76	34.51	14.54	4	4	3	0	Yes	expected		Organic compounds => Lipids and lipid-like molecules => Fatty Acyls => Fatty acids and conjugates => Hydroxy fatty acids => SUBSTITUENTS [Alcohol_|_Aliphatic acyclic compound_|_Branched fatty acid_|_Carbonyl group_|_Carboxylic acid_|_Carboxylic acid deriva				HMDBP00910_|_HMDBP01053		(r)-mevalonate is part of the Metabolic intermediate biosynthesis, Terpenoid backbone biosynthesis, Bile secretion, Isoprenoid biosynthesis, and Peroxisome pathways. It is a substrate for: 3-hydroxy-3-methylglutaryl-coenzyme A reductase, and Mevalonate kin	basal medium_Antimycin A_8h_3_72	2.0436e+08	basal medium_Antimycin A_8h_3	3
ion_16	[M-2H]	none	(R)-mevalonate	Mevalonic acid	Ctrl	basal medium	8h	C6H12O4	8.29247	73.0286	HMDB0059629	0	0	-2	A	73.0295	-0.000862918	-11.816	1		0.22545	0.94155	2.0436e+08	2.28395e+08	0.429513	9	94.7368	3,5-dihydroxy-3-methylpentanoic acid	HMDB59629	cpd:C00418	439230		17710							388367				58026			C[C@@](O)(CCO)CC(O)=O	InChI=1S/C6H12O4/c1-6(10,2-3-7)4-5(8)9/h7,10H,2-4H2,1H3,(H,8,9)/t6-/m1/s1	KJTLQQUUPVSXIM-ZCFIWIBFSA-N	148.074	148.157	Solid	-1	0	-1.1	414 g/L	4.38	-2.4	77.76	34.51	14.54	4	4	3	0	Yes	expected		Organic compounds => Lipids and lipid-like molecules => Fatty Acyls => Fatty acids and conjugates => Hydroxy fatty acids => SUBSTITUENTS [Alcohol_|_Aliphatic acyclic compound_|_Branched fatty acid_|_Carbonyl group_|_Carboxylic acid_|_Carboxylic acid deriva				HMDBP00910_|_HMDBP01053		(r)-mevalonate is part of the Metabolic intermediate biosynthesis, Terpenoid backbone biosynthesis, Bile secretion, Isoprenoid biosynthesis, and Peroxisome pathways. It is a substrate for: 3-hydroxy-3-methylglutaryl-coenzyme A reductase, and Mevalonate kin	basal medium_Ctrl_8h_4_61	2.0436e+08	basal medium_Ctrl_8h_4	4
ion_16	[M-2H]	none	(2-Methoxyethoxy)propanoic acid	Mevalonic acid	Rotenone	basal medium	8h	C6H12O4	8.1029	73.0286	HMDB0059705	0	0	-2	A	73.0295	-0.000862918	-11.816	1		0.22545	0.94155	2.0436e+08	2.28395e+08	0.429513	9	94.7368	2-(2-methoxyethoxy)propanoic acid	HMDB59705		9815219		67255							7990969				58102			COCCOC(C)C(O)=O	InChI=1S/C6H12O4/c1-5(6(7)8)10-4-3-9-2/h5H,3-4H2,1-2H3,(H,7,8)	JIXHYWCLUOGIMM-UHFFFAOYSA-N	148.074	148.157	Solid	-1	0	0.12	179 g/L	3.97	-3.9	55.76	34.63	14.99	5	4	1	0	Yes	expected		Organic compounds => Organic acids and derivatives => Carboxylic acids and derivatives => Carboxylic acids => Carboxylic acids => SUBSTITUENTS [Aliphatic acyclic compound_|_Carbonyl group_|_Carboxylic acid_|_Dialkyl ether_|_Ether_|_Hydrocarbon derivative_|						(2-Methoxyethoxy)propanoic acid is a monocarboxylic acid that is propanoic acid substituted at C-2 by a 2-methoxyethoxy group.	basal medium_Rotenone_8h_2_68	2.0436e+08	basal medium_Rotenone_8h_2	2
ion_16	[M-2H]	none	(2-Methoxyethoxy)propanoic acid	Mevalonic acid	Ctrl	basal medium	8h	C6H12O4	8.28707	73.0286	HMDB0059705	0	0	-2	A	73.0295	-0.000862918	-11.816	1		0.22545	0.94155	2.0436e+08	2.28395e+08	0.429513	9	94.7368	2-(2-methoxyethoxy)propanoic acid	HMDB59705		9815219		67255							7990969				58102			COCCOC(C)C(O)=O	InChI=1S/C6H12O4/c1-5(6(7)8)10-4-3-9-2/h5H,3-4H2,1-2H3,(H,7,8)	JIXHYWCLUOGIMM-UHFFFAOYSA-N	148.074	148.157	Solid	-1	0	0.12	179 g/L	3.97	-3.9	55.76	34.63	14.99	5	4	1	0	Yes	expected		Organic compounds => Organic acids and derivatives => Carboxylic acids and derivatives => Carboxylic acids => Carboxylic acids => SUBSTITUENTS [Aliphatic acyclic compound_|_Carbonyl group_|_Carboxylic acid_|_Dialkyl ether_|_Ether_|_Hydrocarbon derivative_|						(2-Methoxyethoxy)propanoic acid is a monocarboxylic acid that is propanoic acid substituted at C-2 by a 2-methoxyethoxy group.	basal medium_Ctrl_8h_6_63	2.0436e+08	basal medium_Ctrl_8h_6	6
ion_16	[M-2H]	none	(2-Methoxyethoxy)propanoic acid	Mevalonic acid	Ctrl	basal medium	8h	C6H12O4	8.27092	73.0286	HMDB0059705	0	0	-2	A	73.0295	-0.000862918	-11.816	1		0.22545	0.94155	2.0436e+08	2.28395e+08	0.429513	9	94.7368	2-(2-methoxyethoxy)propanoic acid	HMDB59705		9815219		67255							7990969				58102			COCCOC(C)C(O)=O	InChI=1S/C6H12O4/c1-5(6(7)8)10-4-3-9-2/h5H,3-4H2,1-2H3,(H,7,8)	JIXHYWCLUOGIMM-UHFFFAOYSA-N	148.074	148.157	Solid	-1	0	0.12	179 g/L	3.97	-3.9	55.76	34.63	14.99	5	4	1	0	Yes	expected		Organic compounds => Organic acids and derivatives => Carboxylic acids and derivatives => Carboxylic acids => Carboxylic acids => SUBSTITUENTS [Aliphatic acyclic compound_|_Carbonyl group_|_Carboxylic acid_|_Dialkyl ether_|_Ether_|_Hydrocarbon derivative_|						(2-Methoxyethoxy)propanoic acid is a monocarboxylic acid that is propanoic acid substituted at C-2 by a 2-methoxyethoxy group.	basal medium_Ctrl_8h_2_50	2.0436e+08	basal medium_Ctrl_8h_2	2
ion_16	[M-2H]	none	(2-Methoxyethoxy)propanoic acid	Mevalonic acid	Troglitazone	basal medium	8h	C6H12O4	8.25164	73.0286	HMDB0059705	0	0	-2	A	73.0295	-0.000862918	-11.816	1		0.22545	0.94155	2.0436e+08	2.28395e+08	0.429513	9	94.7368	2-(2-methoxyethoxy)propanoic acid	HMDB59705		9815219		67255							7990969				58102			COCCOC(C)C(O)=O	InChI=1S/C6H12O4/c1-5(6(7)8)10-4-3-9-2/h5H,3-4H2,1-2H3,(H,7,8)	JIXHYWCLUOGIMM-UHFFFAOYSA-N	148.074	148.157	Solid	-1	0	0.12	179 g/L	3.97	-3.9	55.76	34.63	14.99	5	4	1	0	Yes	expected		Organic compounds => Organic acids and derivatives => Carboxylic acids and derivatives => Carboxylic acids => Carboxylic acids => SUBSTITUENTS [Aliphatic acyclic compound_|_Carbonyl group_|_Carboxylic acid_|_Dialkyl ether_|_Ether_|_Hydrocarbon derivative_|						(2-Methoxyethoxy)propanoic acid is a monocarboxylic acid that is propanoic acid substituted at C-2 by a 2-methoxyethoxy group.	basal medium_Troglitazone_8h_2_53	2.0436e+08	basal medium_Troglitazone_8h_2	2
ion_16	[M-2H]	none	(2-Methoxyethoxy)propanoic acid	Mevalonic acid	Rotenone	basal medium	8h	C6H12O4	8.60418	73.0286	HMDB0059705	0	0	-2	A	73.0295	-0.000862918	-11.816	1		0.22545	0.94155	2.0436e+08	2.28395e+08	0.429513	9	94.7368	2-(2-methoxyethoxy)propanoic acid	HMDB59705		9815219		67255							7990969				58102			COCCOC(C)C(O)=O	InChI=1S/C6H12O4/c1-5(6(7)8)10-4-3-9-2/h5H,3-4H2,1-2H3,(H,7,8)	JIXHYWCLUOGIMM-UHFFFAOYSA-N	148.074	148.157	Solid	-1	0	0.12	179 g/L	3.97	-3.9	55.76	34.63	14.99	5	4	1	0	Yes	expected		Organic compounds => Organic acids and derivatives => Carboxylic acids and derivatives => Carboxylic acids => Carboxylic acids => SUBSTITUENTS [Aliphatic acyclic compound_|_Carbonyl group_|_Carboxylic acid_|_Dialkyl ether_|_Ether_|_Hydrocarbon derivative_|						(2-Methoxyethoxy)propanoic acid is a monocarboxylic acid that is propanoic acid substituted at C-2 by a 2-methoxyethoxy group.	basal medium_Rotenone_8h_3_69	2.0436e+08	basal medium_Rotenone_8h_3	3
ion_16	[M-2H]	none	(2-Methoxyethoxy)propanoic acid	Mevalonic acid	Amiodarone	basal medium	8h	C6H12O4	8.18871	73.0286	HMDB0059705	0	0	-2	A	73.0295	-0.000862918	-11.816	1		0.22545	0.94155	2.0436e+08	2.28395e+08	0.429513	9	94.7368	2-(2-methoxyethoxy)propanoic acid	HMDB59705		9815219		67255							7990969				58102			COCCOC(C)C(O)=O	InChI=1S/C6H12O4/c1-5(6(7)8)10-4-3-9-2/h5H,3-4H2,1-2H3,(H,7,8)	JIXHYWCLUOGIMM-UHFFFAOYSA-N	148.074	148.157	Solid	-1	0	0.12	179 g/L	3.97	-3.9	55.76	34.63	14.99	5	4	1	0	Yes	expected		Organic compounds => Organic acids and derivatives => Carboxylic acids and derivatives => Carboxylic acids => Carboxylic acids => SUBSTITUENTS [Aliphatic acyclic compound_|_Carbonyl group_|_Carboxylic acid_|_Dialkyl ether_|_Ether_|_Hydrocarbon derivative_|						(2-Methoxyethoxy)propanoic acid is a monocarboxylic acid that is propanoic acid substituted at C-2 by a 2-methoxyethoxy group.	basal medium_Amiodarone_8h_1_64	2.0436e+08	basal medium_Amiodarone_8h_1	1
ion_16	[M-2H]	none	(2-Methoxyethoxy)propanoic acid	Mevalonic acid	Rotenone	basal medium	8h	C6H12O4	8.18449	73.0286	HMDB0059705	0	0	-2	A	73.0295	-0.000862918	-11.816	1		0.22545	0.94155	2.0436e+08	2.28395e+08	0.429513	9	94.7368	2-(2-methoxyethoxy)propanoic acid	HMDB59705		9815219		67255							7990969				58102			COCCOC(C)C(O)=O	InChI=1S/C6H12O4/c1-5(6(7)8)10-4-3-9-2/h5H,3-4H2,1-2H3,(H,7,8)	JIXHYWCLUOGIMM-UHFFFAOYSA-N	148.074	148.157	Solid	-1	0	0.12	179 g/L	3.97	-3.9	55.76	34.63	14.99	5	4	1	0	Yes	expected		Organic compounds => Organic acids and derivatives => Carboxylic acids and derivatives => Carboxylic acids => Carboxylic acids => SUBSTITUENTS [Aliphatic acyclic compound_|_Carbonyl group_|_Carboxylic acid_|_Dialkyl ether_|_Ether_|_Hydrocarbon derivative_|						(2-Methoxyethoxy)propanoic acid is a monocarboxylic acid that is propanoic acid substituted at C-2 by a 2-methoxyethoxy group.	basal medium_Rotenone_8h_1_67	2.0436e+08	basal medium_Rotenone_8h_1	1
ion_16	[M-2H]	none	(2-Methoxyethoxy)propanoic acid	Mevalonic acid	Rosiglitazone	basal medium	8h	C6H12O4	8.1045	73.0286	HMDB0059705	0	0	-2	A	73.0295	-0.000862918	-11.816	1		0.22545	0.94155	2.0436e+08	2.28395e+08	0.429513	9	94.7368	2-(2-methoxyethoxy)propanoic acid	HMDB59705		9815219		67255							7990969				58102			COCCOC(C)C(O)=O	InChI=1S/C6H12O4/c1-5(6(7)8)10-4-3-9-2/h5H,3-4H2,1-2H3,(H,7,8)	JIXHYWCLUOGIMM-UHFFFAOYSA-N	148.074	148.157	Solid	-1	0	0.12	179 g/L	3.97	-3.9	55.76	34.63	14.99	5	4	1	0	Yes	expected		Organic compounds => Organic acids and derivatives => Carboxylic acids and derivatives => Carboxylic acids => Carboxylic acids => SUBSTITUENTS [Aliphatic acyclic compound_|_Carbonyl group_|_Carboxylic acid_|_Dialkyl ether_|_Ether_|_Hydrocarbon derivative_|						(2-Methoxyethoxy)propanoic acid is a monocarboxylic acid that is propanoic acid substituted at C-2 by a 2-methoxyethoxy group.	basal medium_Rosiglitazone_8h_2_59	2.0436e+08	basal medium_Rosiglitazone_8h_2	2
ion_16	[M-2H]	none	(2-Methoxyethoxy)propanoic acid	Mevalonic acid	Benzbromarone	basal medium	8h	C6H12O4	8.434	73.0286	HMDB0059705	0	0	-2	A	73.0295	-0.000862918	-11.816	1		0.22545	0.94155	2.0436e+08	2.28395e+08	0.429513	9	94.7368	2-(2-methoxyethoxy)propanoic acid	HMDB59705		9815219		67255							7990969				58102			COCCOC(C)C(O)=O	InChI=1S/C6H12O4/c1-5(6(7)8)10-4-3-9-2/h5H,3-4H2,1-2H3,(H,7,8)	JIXHYWCLUOGIMM-UHFFFAOYSA-N	148.074	148.157	Solid	-1	0	0.12	179 g/L	3.97	-3.9	55.76	34.63	14.99	5	4	1	0	Yes	expected		Organic compounds => Organic acids and derivatives => Carboxylic acids and derivatives => Carboxylic acids => Carboxylic acids => SUBSTITUENTS [Aliphatic acyclic compound_|_Carbonyl group_|_Carboxylic acid_|_Dialkyl ether_|_Ether_|_Hydrocarbon derivative_|						(2-Methoxyethoxy)propanoic acid is a monocarboxylic acid that is propanoic acid substituted at C-2 by a 2-methoxyethoxy group.	basal medium_Benzbromarone_8h_3_57	2.0436e+08	basal medium_Benzbromarone_8h_3	3
ion_16	[M-2H]	none	(2-Methoxyethoxy)propanoic acid	Mevalonic acid	Ctrl	basal medium	8h	C6H12O4	8.02224	73.0286	HMDB0059705	0	0	-2	A	73.0295	-0.000862918	-11.816	1		0.22545	0.94155	2.0436e+08	2.28395e+08	0.429513	9	94.7368	2-(2-methoxyethoxy)propanoic acid	HMDB59705		9815219		67255							7990969				58102			COCCOC(C)C(O)=O	InChI=1S/C6H12O4/c1-5(6(7)8)10-4-3-9-2/h5H,3-4H2,1-2H3,(H,7,8)	JIXHYWCLUOGIMM-UHFFFAOYSA-N	148.074	148.157	Solid	-1	0	0.12	179 g/L	3.97	-3.9	55.76	34.63	14.99	5	4	1	0	Yes	expected		Organic compounds => Organic acids and derivatives => Carboxylic acids and derivatives => Carboxylic acids => Carboxylic acids => SUBSTITUENTS [Aliphatic acyclic compound_|_Carbonyl group_|_Carboxylic acid_|_Dialkyl ether_|_Ether_|_Hydrocarbon derivative_|						(2-Methoxyethoxy)propanoic acid is a monocarboxylic acid that is propanoic acid substituted at C-2 by a 2-methoxyethoxy group.	basal medium_Ctrl_8h_1_49	2.0436e+08	basal medium_Ctrl_8h_1	1
ion_16	[M-2H]	none	(2-Methoxyethoxy)propanoic acid	Mevalonic acid	Amiodarone	basal medium	8h	C6H12O4	8.41461	73.0286	HMDB0059705	0	0	-2	A	73.0295	-0.000862918	-11.816	1		0.22545	0.94155	2.0436e+08	2.28395e+08	0.429513	9	94.7368	2-(2-methoxyethoxy)propanoic acid	HMDB59705		9815219		67255							7990969				58102			COCCOC(C)C(O)=O	InChI=1S/C6H12O4/c1-5(6(7)8)10-4-3-9-2/h5H,3-4H2,1-2H3,(H,7,8)	JIXHYWCLUOGIMM-UHFFFAOYSA-N	148.074	148.157	Solid	-1	0	0.12	179 g/L	3.97	-3.9	55.76	34.63	14.99	5	4	1	0	Yes	expected		Organic compounds => Organic acids and derivatives => Carboxylic acids and derivatives => Carboxylic acids => Carboxylic acids => SUBSTITUENTS [Aliphatic acyclic compound_|_Carbonyl group_|_Carboxylic acid_|_Dialkyl ether_|_Ether_|_Hydrocarbon derivative_|						(2-Methoxyethoxy)propanoic acid is a monocarboxylic acid that is propanoic acid substituted at C-2 by a 2-methoxyethoxy group.	basal medium_Amiodarone_8h_2_65	2.0436e+08	basal medium_Amiodarone_8h_2	2
ion_16	[M-2H]	none	(2-Methoxyethoxy)propanoic acid	Mevalonic acid	Troglitazone	basal medium	8h	C6H12O4	8.25548	73.0286	HMDB0059705	0	0	-2	A	73.0295	-0.000862918	-11.816	1		0.22545	0.94155	2.0436e+08	2.28395e+08	0.429513	9	94.7368	2-(2-methoxyethoxy)propanoic acid	HMDB59705		9815219		67255							7990969				58102			COCCOC(C)C(O)=O	InChI=1S/C6H12O4/c1-5(6(7)8)10-4-3-9-2/h5H,3-4H2,1-2H3,(H,7,8)	JIXHYWCLUOGIMM-UHFFFAOYSA-N	148.074	148.157	Solid	-1	0	0.12	179 g/L	3.97	-3.9	55.76	34.63	14.99	5	4	1	0	Yes	expected		Organic compounds => Organic acids and derivatives => Carboxylic acids and derivatives => Carboxylic acids => Carboxylic acids => SUBSTITUENTS [Aliphatic acyclic compound_|_Carbonyl group_|_Carboxylic acid_|_Dialkyl ether_|_Ether_|_Hydrocarbon derivative_|						(2-Methoxyethoxy)propanoic acid is a monocarboxylic acid that is propanoic acid substituted at C-2 by a 2-methoxyethoxy group.	basal medium_Troglitazone_8h_3_54	2.0436e+08	basal medium_Troglitazone_8h_3	3
ion_16	[M-2H]	none	(2-Methoxyethoxy)propanoic acid	Mevalonic acid	Antimycin A	basal medium	8h	C6H12O4	8.07731	73.0286	HMDB0059705	0	0	-2	A	73.0295	-0.000862918	-11.816	1		0.22545	0.94155	2.0436e+08	2.28395e+08	0.429513	9	94.7368	2-(2-methoxyethoxy)propanoic acid	HMDB59705		9815219		67255							7990969				58102			COCCOC(C)C(O)=O	InChI=1S/C6H12O4/c1-5(6(7)8)10-4-3-9-2/h5H,3-4H2,1-2H3,(H,7,8)	JIXHYWCLUOGIMM-UHFFFAOYSA-N	148.074	148.157	Solid	-1	0	0.12	179 g/L	3.97	-3.9	55.76	34.63	14.99	5	4	1	0	Yes	expected		Organic compounds => Organic acids and derivatives => Carboxylic acids and derivatives => Carboxylic acids => Carboxylic acids => SUBSTITUENTS [Aliphatic acyclic compound_|_Carbonyl group_|_Carboxylic acid_|_Dialkyl ether_|_Ether_|_Hydrocarbon derivative_|						(2-Methoxyethoxy)propanoic acid is a monocarboxylic acid that is propanoic acid substituted at C-2 by a 2-methoxyethoxy group.	basal medium_Antimycin A_8h_1_70	2.0436e+08	basal medium_Antimycin A_8h_1	1
ion_16	[M-2H]	none	(2-Methoxyethoxy)propanoic acid	Mevalonic acid	Troglitazone	basal medium	8h	C6H12O4	8.32159	73.0286	HMDB0059705	0	0	-2	A	73.0295	-0.000862918	-11.816	1		0.22545	0.94155	2.0436e+08	2.28395e+08	0.429513	9	94.7368	2-(2-methoxyethoxy)propanoic acid	HMDB59705		9815219		67255							7990969				58102			COCCOC(C)C(O)=O	InChI=1S/C6H12O4/c1-5(6(7)8)10-4-3-9-2/h5H,3-4H2,1-2H3,(H,7,8)	JIXHYWCLUOGIMM-UHFFFAOYSA-N	148.074	148.157	Solid	-1	0	0.12	179 g/L	3.97	-3.9	55.76	34.63	14.99	5	4	1	0	Yes	expected		Organic compounds => Organic acids and derivatives => Carboxylic acids and derivatives => Carboxylic acids => Carboxylic acids => SUBSTITUENTS [Aliphatic acyclic compound_|_Carbonyl group_|_Carboxylic acid_|_Dialkyl ether_|_Ether_|_Hydrocarbon derivative_|						(2-Methoxyethoxy)propanoic acid is a monocarboxylic acid that is propanoic acid substituted at C-2 by a 2-methoxyethoxy group.	basal medium_Troglitazone_8h_1_52	2.0436e+08	basal medium_Troglitazone_8h_1	1
ion_16	[M-2H]	none	(2-Methoxyethoxy)propanoic acid	Mevalonic acid	Rosiglitazone	basal medium	8h	C6H12O4	8.63675	73.0286	HMDB0059705	0	0	-2	A	73.0295	-0.000862918	-11.816	1		0.22545	0.94155	2.0436e+08	2.28395e+08	0.429513	9	94.7368	2-(2-methoxyethoxy)propanoic acid	HMDB59705		9815219		67255							7990969				58102			COCCOC(C)C(O)=O	InChI=1S/C6H12O4/c1-5(6(7)8)10-4-3-9-2/h5H,3-4H2,1-2H3,(H,7,8)	JIXHYWCLUOGIMM-UHFFFAOYSA-N	148.074	148.157	Solid	-1	0	0.12	179 g/L	3.97	-3.9	55.76	34.63	14.99	5	4	1	0	Yes	expected		Organic compounds => Organic acids and derivatives => Carboxylic acids and derivatives => Carboxylic acids => Carboxylic acids => SUBSTITUENTS [Aliphatic acyclic compound_|_Carbonyl group_|_Carboxylic acid_|_Dialkyl ether_|_Ether_|_Hydrocarbon derivative_|						(2-Methoxyethoxy)propanoic acid is a monocarboxylic acid that is propanoic acid substituted at C-2 by a 2-methoxyethoxy group.	basal medium_Rosiglitazone_8h_1_58	2.0436e+08	basal medium_Rosiglitazone_8h_1	1
ion_16	[M-2H]	none	(2-Methoxyethoxy)propanoic acid	Mevalonic acid	Benzbromarone	basal medium	8h	C6H12O4	8.20934	73.0286	HMDB0059705	0	0	-2	A	73.0295	-0.000862918	-11.816	1		0.22545	0.94155	2.0436e+08	2.28395e+08	0.429513	9	94.7368	2-(2-methoxyethoxy)propanoic acid	HMDB59705		9815219		67255							7990969				58102			COCCOC(C)C(O)=O	InChI=1S/C6H12O4/c1-5(6(7)8)10-4-3-9-2/h5H,3-4H2,1-2H3,(H,7,8)	JIXHYWCLUOGIMM-UHFFFAOYSA-N	148.074	148.157	Solid	-1	0	0.12	179 g/L	3.97	-3.9	55.76	34.63	14.99	5	4	1	0	Yes	expected		Organic compounds => Organic acids and derivatives => Carboxylic acids and derivatives => Carboxylic acids => Carboxylic acids => SUBSTITUENTS [Aliphatic acyclic compound_|_Carbonyl group_|_Carboxylic acid_|_Dialkyl ether_|_Ether_|_Hydrocarbon derivative_|						(2-Methoxyethoxy)propanoic acid is a monocarboxylic acid that is propanoic acid substituted at C-2 by a 2-methoxyethoxy group.	basal medium_Benzbromarone_8h_2_56	2.0436e+08	basal medium_Benzbromarone_8h_2	2
ion_16	[M-2H]	none	(2-Methoxyethoxy)propanoic acid	Mevalonic acid	Ctrl	basal medium	8h	C6H12O4	8.40164	73.0286	HMDB0059705	0	0	-2	A	73.0295	-0.000862918	-11.816	1		0.22545	0.94155	2.0436e+08	2.28395e+08	0.429513	9	94.7368	2-(2-methoxyethoxy)propanoic acid	HMDB59705		9815219		67255							7990969				58102			COCCOC(C)C(O)=O	InChI=1S/C6H12O4/c1-5(6(7)8)10-4-3-9-2/h5H,3-4H2,1-2H3,(H,7,8)	JIXHYWCLUOGIMM-UHFFFAOYSA-N	148.074	148.157	Solid	-1	0	0.12	179 g/L	3.97	-3.9	55.76	34.63	14.99	5	4	1	0	Yes	expected		Organic compounds => Organic acids and derivatives => Carboxylic acids and derivatives => Carboxylic acids => Carboxylic acids => SUBSTITUENTS [Aliphatic acyclic compound_|_Carbonyl group_|_Carboxylic acid_|_Dialkyl ether_|_Ether_|_Hydrocarbon derivative_|						(2-Methoxyethoxy)propanoic acid is a monocarboxylic acid that is propanoic acid substituted at C-2 by a 2-methoxyethoxy group.	basal medium_Ctrl_8h_3_51	2.0436e+08	basal medium_Ctrl_8h_3	3
ion_16	[M-2H]	none	(2-Methoxyethoxy)propanoic acid	Mevalonic acid	Rosiglitazone	basal medium	8h	C6H12O4	8.09913	73.0286	HMDB0059705	0	0	-2	A	73.0295	-0.000862918	-11.816	1		0.22545	0.94155	2.0436e+08	2.28395e+08	0.429513	9	94.7368	2-(2-methoxyethoxy)propanoic acid	HMDB59705		9815219		67255							7990969				58102			COCCOC(C)C(O)=O	InChI=1S/C6H12O4/c1-5(6(7)8)10-4-3-9-2/h5H,3-4H2,1-2H3,(H,7,8)	JIXHYWCLUOGIMM-UHFFFAOYSA-N	148.074	148.157	Solid	-1	0	0.12	179 g/L	3.97	-3.9	55.76	34.63	14.99	5	4	1	0	Yes	expected		Organic compounds => Organic acids and derivatives => Carboxylic acids and derivatives => Carboxylic acids => Carboxylic acids => SUBSTITUENTS [Aliphatic acyclic compound_|_Carbonyl group_|_Carboxylic acid_|_Dialkyl ether_|_Ether_|_Hydrocarbon derivative_|						(2-Methoxyethoxy)propanoic acid is a monocarboxylic acid that is propanoic acid substituted at C-2 by a 2-methoxyethoxy group.	basal medium_Rosiglitazone_8h_3_60	2.0436e+08	basal medium_Rosiglitazone_8h_3	3
ion_16	[M-2H]	none	(2-Methoxyethoxy)propanoic acid	Mevalonic acid	Amiodarone	basal medium	8h	C6H12O4	8.29113	73.0286	HMDB0059705	0	0	-2	A	73.0295	-0.000862918	-11.816	1		0.22545	0.94155	2.0436e+08	2.28395e+08	0.429513	9	94.7368	2-(2-methoxyethoxy)propanoic acid	HMDB59705		9815219		67255							7990969				58102			COCCOC(C)C(O)=O	InChI=1S/C6H12O4/c1-5(6(7)8)10-4-3-9-2/h5H,3-4H2,1-2H3,(H,7,8)	JIXHYWCLUOGIMM-UHFFFAOYSA-N	148.074	148.157	Solid	-1	0	0.12	179 g/L	3.97	-3.9	55.76	34.63	14.99	5	4	1	0	Yes	expected		Organic compounds => Organic acids and derivatives => Carboxylic acids and derivatives => Carboxylic acids => Carboxylic acids => SUBSTITUENTS [Aliphatic acyclic compound_|_Carbonyl group_|_Carboxylic acid_|_Dialkyl ether_|_Ether_|_Hydrocarbon derivative_|						(2-Methoxyethoxy)propanoic acid is a monocarboxylic acid that is propanoic acid substituted at C-2 by a 2-methoxyethoxy group.	basal medium_Amiodarone_8h_3_66	2.0436e+08	basal medium_Amiodarone_8h_3	3
ion_16	[M-2H]	none	(2-Methoxyethoxy)propanoic acid	Mevalonic acid	Antimycin A	basal medium	8h	C6H12O4	8.15635	73.0286	HMDB0059705	0	0	-2	A	73.0295	-0.000862918	-11.816	1		0.22545	0.94155	2.0436e+08	2.28395e+08	0.429513	9	94.7368	2-(2-methoxyethoxy)propanoic acid	HMDB59705		9815219		67255							7990969				58102			COCCOC(C)C(O)=O	InChI=1S/C6H12O4/c1-5(6(7)8)10-4-3-9-2/h5H,3-4H2,1-2H3,(H,7,8)	JIXHYWCLUOGIMM-UHFFFAOYSA-N	148.074	148.157	Solid	-1	0	0.12	179 g/L	3.97	-3.9	55.76	34.63	14.99	5	4	1	0	Yes	expected		Organic compounds => Organic acids and derivatives => Carboxylic acids and derivatives => Carboxylic acids => Carboxylic acids => SUBSTITUENTS [Aliphatic acyclic compound_|_Carbonyl group_|_Carboxylic acid_|_Dialkyl ether_|_Ether_|_Hydrocarbon derivative_|						(2-Methoxyethoxy)propanoic acid is a monocarboxylic acid that is propanoic acid substituted at C-2 by a 2-methoxyethoxy group.	basal medium_Antimycin A_8h_2_71	2.0436e+08	basal medium_Antimycin A_8h_2	2
ion_16	[M-2H]	none	(2-Methoxyethoxy)propanoic acid	Mevalonic acid	Ctrl	basal medium	8h	C6H12O4	8.0499	73.0286	HMDB0059705	0	0	-2	A	73.0295	-0.000862918	-11.816	1		0.22545	0.94155	2.0436e+08	2.28395e+08	0.429513	9	94.7368	2-(2-methoxyethoxy)propanoic acid	HMDB59705		9815219		67255							7990969				58102			COCCOC(C)C(O)=O	InChI=1S/C6H12O4/c1-5(6(7)8)10-4-3-9-2/h5H,3-4H2,1-2H3,(H,7,8)	JIXHYWCLUOGIMM-UHFFFAOYSA-N	148.074	148.157	Solid	-1	0	0.12	179 g/L	3.97	-3.9	55.76	34.63	14.99	5	4	1	0	Yes	expected		Organic compounds => Organic acids and derivatives => Carboxylic acids and derivatives => Carboxylic acids => Carboxylic acids => SUBSTITUENTS [Aliphatic acyclic compound_|_Carbonyl group_|_Carboxylic acid_|_Dialkyl ether_|_Ether_|_Hydrocarbon derivative_|						(2-Methoxyethoxy)propanoic acid is a monocarboxylic acid that is propanoic acid substituted at C-2 by a 2-methoxyethoxy group.	basal medium_Ctrl_8h_5_62	2.0436e+08	basal medium_Ctrl_8h_5	5
ion_16	[M-2H]	none	(2-Methoxyethoxy)propanoic acid	Mevalonic acid	Benzbromarone	basal medium	8h	C6H12O4	8.35267	73.0286	HMDB0059705	0	0	-2	A	73.0295	-0.000862918	-11.816	1		0.22545	0.94155	2.0436e+08	2.28395e+08	0.429513	9	94.7368	2-(2-methoxyethoxy)propanoic acid	HMDB59705		9815219		67255							7990969				58102			COCCOC(C)C(O)=O	InChI=1S/C6H12O4/c1-5(6(7)8)10-4-3-9-2/h5H,3-4H2,1-2H3,(H,7,8)	JIXHYWCLUOGIMM-UHFFFAOYSA-N	148.074	148.157	Solid	-1	0	0.12	179 g/L	3.97	-3.9	55.76	34.63	14.99	5	4	1	0	Yes	expected		Organic compounds => Organic acids and derivatives => Carboxylic acids and derivatives => Carboxylic acids => Carboxylic acids => SUBSTITUENTS [Aliphatic acyclic compound_|_Carbonyl group_|_Carboxylic acid_|_Dialkyl ether_|_Ether_|_Hydrocarbon derivative_|						(2-Methoxyethoxy)propanoic acid is a monocarboxylic acid that is propanoic acid substituted at C-2 by a 2-methoxyethoxy group.	basal medium_Benzbromarone_8h_1_55	2.0436e+08	basal medium_Benzbromarone_8h_1	1
ion_16	[M-2H]	none	(2-Methoxyethoxy)propanoic acid	Mevalonic acid	Antimycin A	basal medium	8h	C6H12O4	8.09358	73.0286	HMDB0059705	0	0	-2	A	73.0295	-0.000862918	-11.816	1		0.22545	0.94155	2.0436e+08	2.28395e+08	0.429513	9	94.7368	2-(2-methoxyethoxy)propanoic acid	HMDB59705		9815219		67255							7990969				58102			COCCOC(C)C(O)=O	InChI=1S/C6H12O4/c1-5(6(7)8)10-4-3-9-2/h5H,3-4H2,1-2H3,(H,7,8)	JIXHYWCLUOGIMM-UHFFFAOYSA-N	148.074	148.157	Solid	-1	0	0.12	179 g/L	3.97	-3.9	55.76	34.63	14.99	5	4	1	0	Yes	expected		Organic compounds => Organic acids and derivatives => Carboxylic acids and derivatives => Carboxylic acids => Carboxylic acids => SUBSTITUENTS [Aliphatic acyclic compound_|_Carbonyl group_|_Carboxylic acid_|_Dialkyl ether_|_Ether_|_Hydrocarbon derivative_|						(2-Methoxyethoxy)propanoic acid is a monocarboxylic acid that is propanoic acid substituted at C-2 by a 2-methoxyethoxy group.	basal medium_Antimycin A_8h_3_72	2.0436e+08	basal medium_Antimycin A_8h_3	3
ion_16	[M-2H]	none	(2-Methoxyethoxy)propanoic acid	Mevalonic acid	Ctrl	basal medium	8h	C6H12O4	8.29247	73.0286	HMDB0059705	0	0	-2	A	73.0295	-0.000862918	-11.816	1		0.22545	0.94155	2.0436e+08	2.28395e+08	0.429513	9	94.7368	2-(2-methoxyethoxy)propanoic acid	HMDB59705		9815219		67255							7990969				58102			COCCOC(C)C(O)=O	InChI=1S/C6H12O4/c1-5(6(7)8)10-4-3-9-2/h5H,3-4H2,1-2H3,(H,7,8)	JIXHYWCLUOGIMM-UHFFFAOYSA-N	148.074	148.157	Solid	-1	0	0.12	179 g/L	3.97	-3.9	55.76	34.63	14.99	5	4	1	0	Yes	expected		Organic compounds => Organic acids and derivatives => Carboxylic acids and derivatives => Carboxylic acids => Carboxylic acids => SUBSTITUENTS [Aliphatic acyclic compound_|_Carbonyl group_|_Carboxylic acid_|_Dialkyl ether_|_Ether_|_Hydrocarbon derivative_|						(2-Methoxyethoxy)propanoic acid is a monocarboxylic acid that is propanoic acid substituted at C-2 by a 2-methoxyethoxy group.	basal medium_Ctrl_8h_4_61	2.0436e+08	basal medium_Ctrl_8h_4	4
ion_160	[M-H]	none	(R)-Sulcatol	(R)-Sulcatol	Ctrl	basal medium	8h	C8H16O	6.50723	127.112	HMDB0030030	0	-1	-1	A	127.113	-0.000587239	-4.61983	2	0.812008	-0.4169	1	2.65287e+06	2.8304e+06	0.360191	9	94.7368	6-methylhept-5-en-2-ol	HMDB30030	cpd:C07288	20745	4630-06-2	15833					FDB008219		19533				28688			CC(O)CCC=C(C)C	InChI=1S/C8H16O/c1-7(2)5-4-6-8(3)9/h5,8-9H,4,6H2,1-3H3	OHEFFKYYKJVVOX-UHFFFAOYSA-N	128.12	128.212		0	0	1.99	7.14 g/L	17.8	-1.6	20.23	41.15	16.19	3	1	1	0	Yes	expected		Organic compounds => Lipids and lipid-like molecules => Fatty Acyls => Fatty alcohols => Fatty alcohols => SUBSTITUENTS [Alcohol_|_Aliphatic acyclic compound_|_Fatty alcohol_|_Hydrocarbon derivative_|_Organic oxygen compound_|_Organooxygen compound_|_Secon	Cytoplasm_|_Extracellular_|_Membrane					(R)-Sulcatol is found in herbs and spices. (R)-Sulcatol occurs in lemongrass oi	basal medium_Ctrl_8h_2_50	2.65287e+06	basal medium_Ctrl_8h_2	2
ion_160	[M-H]	none	(R)-Sulcatol	(R)-Sulcatol	Benzbromarone	basal medium	8h	C8H16O	6.33029	127.112	HMDB0030030	0	-1	-1	A	127.113	-0.000587239	-4.61983	2	0.812008	-0.4169	1	2.65287e+06	2.8304e+06	0.360191	9	94.7368	6-methylhept-5-en-2-ol	HMDB30030	cpd:C07288	20745	4630-06-2	15833					FDB008219		19533				28688			CC(O)CCC=C(C)C	InChI=1S/C8H16O/c1-7(2)5-4-6-8(3)9/h5,8-9H,4,6H2,1-3H3	OHEFFKYYKJVVOX-UHFFFAOYSA-N	128.12	128.212		0	0	1.99	7.14 g/L	17.8	-1.6	20.23	41.15	16.19	3	1	1	0	Yes	expected		Organic compounds => Lipids and lipid-like molecules => Fatty Acyls => Fatty alcohols => Fatty alcohols => SUBSTITUENTS [Alcohol_|_Aliphatic acyclic compound_|_Fatty alcohol_|_Hydrocarbon derivative_|_Organic oxygen compound_|_Organooxygen compound_|_Secon	Cytoplasm_|_Extracellular_|_Membrane					(R)-Sulcatol is found in herbs and spices. (R)-Sulcatol occurs in lemongrass oi	basal medium_Benzbromarone_8h_2_56	2.65287e+06	basal medium_Benzbromarone_8h_2	2
ion_160	[M-H]	none	(R)-Sulcatol	(R)-Sulcatol	Rotenone	basal medium	8h	C8H16O	6.39078	127.112	HMDB0030030	0	-1	-1	A	127.113	-0.000587239	-4.61983	2	0.812008	-0.4169	1	2.65287e+06	2.8304e+06	0.360191	9	94.7368	6-methylhept-5-en-2-ol	HMDB30030	cpd:C07288	20745	4630-06-2	15833					FDB008219		19533				28688			CC(O)CCC=C(C)C	InChI=1S/C8H16O/c1-7(2)5-4-6-8(3)9/h5,8-9H,4,6H2,1-3H3	OHEFFKYYKJVVOX-UHFFFAOYSA-N	128.12	128.212		0	0	1.99	7.14 g/L	17.8	-1.6	20.23	41.15	16.19	3	1	1	0	Yes	expected		Organic compounds => Lipids and lipid-like molecules => Fatty Acyls => Fatty alcohols => Fatty alcohols => SUBSTITUENTS [Alcohol_|_Aliphatic acyclic compound_|_Fatty alcohol_|_Hydrocarbon derivative_|_Organic oxygen compound_|_Organooxygen compound_|_Secon	Cytoplasm_|_Extracellular_|_Membrane					(R)-Sulcatol is found in herbs and spices. (R)-Sulcatol occurs in lemongrass oi	basal medium_Rotenone_8h_1_67	2.65287e+06	basal medium_Rotenone_8h_1	1
ion_160	[M-H]	none	(R)-Sulcatol	(R)-Sulcatol	Troglitazone	basal medium	8h	C8H16O	6.50345	127.112	HMDB0030030	0	-1	-1	A	127.113	-0.000587239	-4.61983	2	0.812008	-0.4169	1	2.65287e+06	2.8304e+06	0.360191	9	94.7368	6-methylhept-5-en-2-ol	HMDB30030	cpd:C07288	20745	4630-06-2	15833					FDB008219		19533				28688			CC(O)CCC=C(C)C	InChI=1S/C8H16O/c1-7(2)5-4-6-8(3)9/h5,8-9H,4,6H2,1-3H3	OHEFFKYYKJVVOX-UHFFFAOYSA-N	128.12	128.212		0	0	1.99	7.14 g/L	17.8	-1.6	20.23	41.15	16.19	3	1	1	0	Yes	expected		Organic compounds => Lipids and lipid-like molecules => Fatty Acyls => Fatty alcohols => Fatty alcohols => SUBSTITUENTS [Alcohol_|_Aliphatic acyclic compound_|_Fatty alcohol_|_Hydrocarbon derivative_|_Organic oxygen compound_|_Organooxygen compound_|_Secon	Cytoplasm_|_Extracellular_|_Membrane					(R)-Sulcatol is found in herbs and spices. (R)-Sulcatol occurs in lemongrass oi	basal medium_Troglitazone_8h_1_52	2.65287e+06	basal medium_Troglitazone_8h_1	1
ion_160	[M-H]	none	(R)-Sulcatol	(R)-Sulcatol	Troglitazone	basal medium	8h	C8H16O	6.43001	127.112	HMDB0030030	0	-1	-1	A	127.113	-0.000587239	-4.61983	2	0.812008	-0.4169	1	2.65287e+06	2.8304e+06	0.360191	9	94.7368	6-methylhept-5-en-2-ol	HMDB30030	cpd:C07288	20745	4630-06-2	15833					FDB008219		19533				28688			CC(O)CCC=C(C)C	InChI=1S/C8H16O/c1-7(2)5-4-6-8(3)9/h5,8-9H,4,6H2,1-3H3	OHEFFKYYKJVVOX-UHFFFAOYSA-N	128.12	128.212		0	0	1.99	7.14 g/L	17.8	-1.6	20.23	41.15	16.19	3	1	1	0	Yes	expected		Organic compounds => Lipids and lipid-like molecules => Fatty Acyls => Fatty alcohols => Fatty alcohols => SUBSTITUENTS [Alcohol_|_Aliphatic acyclic compound_|_Fatty alcohol_|_Hydrocarbon derivative_|_Organic oxygen compound_|_Organooxygen compound_|_Secon	Cytoplasm_|_Extracellular_|_Membrane					(R)-Sulcatol is found in herbs and spices. (R)-Sulcatol occurs in lemongrass oi	basal medium_Troglitazone_8h_2_53	2.65287e+06	basal medium_Troglitazone_8h_2	2
ion_160	[M-H]	none	(R)-Sulcatol	(R)-Sulcatol	Antimycin A	basal medium	8h	C8H16O	6.37856	127.112	HMDB0030030	0	-1	-1	A	127.113	-0.000587239	-4.61983	2	0.812008	-0.4169	1	2.65287e+06	2.8304e+06	0.360191	9	94.7368	6-methylhept-5-en-2-ol	HMDB30030	cpd:C07288	20745	4630-06-2	15833					FDB008219		19533				28688			CC(O)CCC=C(C)C	InChI=1S/C8H16O/c1-7(2)5-4-6-8(3)9/h5,8-9H,4,6H2,1-3H3	OHEFFKYYKJVVOX-UHFFFAOYSA-N	128.12	128.212		0	0	1.99	7.14 g/L	17.8	-1.6	20.23	41.15	16.19	3	1	1	0	Yes	expected		Organic compounds => Lipids and lipid-like molecules => Fatty Acyls => Fatty alcohols => Fatty alcohols => SUBSTITUENTS [Alcohol_|_Aliphatic acyclic compound_|_Fatty alcohol_|_Hydrocarbon derivative_|_Organic oxygen compound_|_Organooxygen compound_|_Secon	Cytoplasm_|_Extracellular_|_Membrane					(R)-Sulcatol is found in herbs and spices. (R)-Sulcatol occurs in lemongrass oi	basal medium_Antimycin A_8h_3_72	2.65287e+06	basal medium_Antimycin A_8h_3	3
ion_160	[M-H]	none	(R)-Sulcatol	(R)-Sulcatol	Ctrl	basal medium	8h	C8H16O	6.4778	127.112	HMDB0030030	0	-1	-1	A	127.113	-0.000587239	-4.61983	2	0.812008	-0.4169	1	2.65287e+06	2.8304e+06	0.360191	9	94.7368	6-methylhept-5-en-2-ol	HMDB30030	cpd:C07288	20745	4630-06-2	15833					FDB008219		19533				28688			CC(O)CCC=C(C)C	InChI=1S/C8H16O/c1-7(2)5-4-6-8(3)9/h5,8-9H,4,6H2,1-3H3	OHEFFKYYKJVVOX-UHFFFAOYSA-N	128.12	128.212		0	0	1.99	7.14 g/L	17.8	-1.6	20.23	41.15	16.19	3	1	1	0	Yes	expected		Organic compounds => Lipids and lipid-like molecules => Fatty Acyls => Fatty alcohols => Fatty alcohols => SUBSTITUENTS [Alcohol_|_Aliphatic acyclic compound_|_Fatty alcohol_|_Hydrocarbon derivative_|_Organic oxygen compound_|_Organooxygen compound_|_Secon	Cytoplasm_|_Extracellular_|_Membrane					(R)-Sulcatol is found in herbs and spices. (R)-Sulcatol occurs in lemongrass oi	basal medium_Ctrl_8h_6_63	2.65287e+06	basal medium_Ctrl_8h_6	6
ion_160	[M-H]	none	(R)-Sulcatol	(R)-Sulcatol	Ctrl	basal medium	8h	C8H16O	6.41674	127.112	HMDB0030030	0	-1	-1	A	127.113	-0.000587239	-4.61983	2	0.812008	-0.4169	1	2.65287e+06	2.8304e+06	0.360191	9	94.7368	6-methylhept-5-en-2-ol	HMDB30030	cpd:C07288	20745	4630-06-2	15833					FDB008219		19533				28688			CC(O)CCC=C(C)C	InChI=1S/C8H16O/c1-7(2)5-4-6-8(3)9/h5,8-9H,4,6H2,1-3H3	OHEFFKYYKJVVOX-UHFFFAOYSA-N	128.12	128.212		0	0	1.99	7.14 g/L	17.8	-1.6	20.23	41.15	16.19	3	1	1	0	Yes	expected		Organic compounds => Lipids and lipid-like molecules => Fatty Acyls => Fatty alcohols => Fatty alcohols => SUBSTITUENTS [Alcohol_|_Aliphatic acyclic compound_|_Fatty alcohol_|_Hydrocarbon derivative_|_Organic oxygen compound_|_Organooxygen compound_|_Secon	Cytoplasm_|_Extracellular_|_Membrane					(R)-Sulcatol is found in herbs and spices. (R)-Sulcatol occurs in lemongrass oi	basal medium_Ctrl_8h_1_49	2.65287e+06	basal medium_Ctrl_8h_1	1
ion_160	[M-H]	none	(R)-Sulcatol	(R)-Sulcatol	Rotenone	basal medium	8h	C8H16O	6.68702	127.112	HMDB0030030	0	-1	-1	A	127.113	-0.000587239	-4.61983	2	0.812008	-0.4169	1	2.65287e+06	2.8304e+06	0.360191	9	94.7368	6-methylhept-5-en-2-ol	HMDB30030	cpd:C07288	20745	4630-06-2	15833					FDB008219		19533				28688			CC(O)CCC=C(C)C	InChI=1S/C8H16O/c1-7(2)5-4-6-8(3)9/h5,8-9H,4,6H2,1-3H3	OHEFFKYYKJVVOX-UHFFFAOYSA-N	128.12	128.212		0	0	1.99	7.14 g/L	17.8	-1.6	20.23	41.15	16.19	3	1	1	0	Yes	expected		Organic compounds => Lipids and lipid-like molecules => Fatty Acyls => Fatty alcohols => Fatty alcohols => SUBSTITUENTS [Alcohol_|_Aliphatic acyclic compound_|_Fatty alcohol_|_Hydrocarbon derivative_|_Organic oxygen compound_|_Organooxygen compound_|_Secon	Cytoplasm_|_Extracellular_|_Membrane					(R)-Sulcatol is found in herbs and spices. (R)-Sulcatol occurs in lemongrass oi	basal medium_Rotenone_8h_3_69	2.65287e+06	basal medium_Rotenone_8h_3	3
ion_160	[M-H]	none	(R)-Sulcatol	(R)-Sulcatol	Ctrl	basal medium	8h	C8H16O	6.47353	127.112	HMDB0030030	0	-1	-1	A	127.113	-0.000587239	-4.61983	2	0.812008	-0.4169	1	2.65287e+06	2.8304e+06	0.360191	9	94.7368	6-methylhept-5-en-2-ol	HMDB30030	cpd:C07288	20745	4630-06-2	15833					FDB008219		19533				28688			CC(O)CCC=C(C)C	InChI=1S/C8H16O/c1-7(2)5-4-6-8(3)9/h5,8-9H,4,6H2,1-3H3	OHEFFKYYKJVVOX-UHFFFAOYSA-N	128.12	128.212		0	0	1.99	7.14 g/L	17.8	-1.6	20.23	41.15	16.19	3	1	1	0	Yes	expected		Organic compounds => Lipids and lipid-like molecules => Fatty Acyls => Fatty alcohols => Fatty alcohols => SUBSTITUENTS [Alcohol_|_Aliphatic acyclic compound_|_Fatty alcohol_|_Hydrocarbon derivative_|_Organic oxygen compound_|_Organooxygen compound_|_Secon	Cytoplasm_|_Extracellular_|_Membrane					(R)-Sulcatol is found in herbs and spices. (R)-Sulcatol occurs in lemongrass oi	basal medium_Ctrl_8h_3_51	2.65287e+06	basal medium_Ctrl_8h_3	3
ion_160	[M-H]	none	(R)-Sulcatol	(R)-Sulcatol	Troglitazone	basal medium	8h	C8H16O	6.41344	127.112	HMDB0030030	0	-1	-1	A	127.113	-0.000587239	-4.61983	2	0.812008	-0.4169	1	2.65287e+06	2.8304e+06	0.360191	9	94.7368	6-methylhept-5-en-2-ol	HMDB30030	cpd:C07288	20745	4630-06-2	15833					FDB008219		19533				28688			CC(O)CCC=C(C)C	InChI=1S/C8H16O/c1-7(2)5-4-6-8(3)9/h5,8-9H,4,6H2,1-3H3	OHEFFKYYKJVVOX-UHFFFAOYSA-N	128.12	128.212		0	0	1.99	7.14 g/L	17.8	-1.6	20.23	41.15	16.19	3	1	1	0	Yes	expected		Organic compounds => Lipids and lipid-like molecules => Fatty Acyls => Fatty alcohols => Fatty alcohols => SUBSTITUENTS [Alcohol_|_Aliphatic acyclic compound_|_Fatty alcohol_|_Hydrocarbon derivative_|_Organic oxygen compound_|_Organooxygen compound_|_Secon	Cytoplasm_|_Extracellular_|_Membrane					(R)-Sulcatol is found in herbs and spices. (R)-Sulcatol occurs in lemongrass oi	basal medium_Troglitazone_8h_3_54	2.65287e+06	basal medium_Troglitazone_8h_3	3
ion_160	[M-H]	none	(R)-Sulcatol	(R)-Sulcatol	Rotenone	basal medium	8h	C8H16O	6.37389	127.112	HMDB0030030	0	-1	-1	A	127.113	-0.000587239	-4.61983	2	0.812008	-0.4169	1	2.65287e+06	2.8304e+06	0.360191	9	94.7368	6-methylhept-5-en-2-ol	HMDB30030	cpd:C07288	20745	4630-06-2	15833					FDB008219		19533				28688			CC(O)CCC=C(C)C	InChI=1S/C8H16O/c1-7(2)5-4-6-8(3)9/h5,8-9H,4,6H2,1-3H3	OHEFFKYYKJVVOX-UHFFFAOYSA-N	128.12	128.212		0	0	1.99	7.14 g/L	17.8	-1.6	20.23	41.15	16.19	3	1	1	0	Yes	expected		Organic compounds => Lipids and lipid-like molecules => Fatty Acyls => Fatty alcohols => Fatty alcohols => SUBSTITUENTS [Alcohol_|_Aliphatic acyclic compound_|_Fatty alcohol_|_Hydrocarbon derivative_|_Organic oxygen compound_|_Organooxygen compound_|_Secon	Cytoplasm_|_Extracellular_|_Membrane					(R)-Sulcatol is found in herbs and spices. (R)-Sulcatol occurs in lemongrass oi	basal medium_Rotenone_8h_2_68	2.65287e+06	basal medium_Rotenone_8h_2	2
ion_160	[M-H]	none	(R)-Sulcatol	(R)-Sulcatol	Benzbromarone	basal medium	8h	C8H16O	6.60144	127.112	HMDB0030030	0	-1	-1	A	127.113	-0.000587239	-4.61983	2	0.812008	-0.4169	1	2.65287e+06	2.8304e+06	0.360191	9	94.7368	6-methylhept-5-en-2-ol	HMDB30030	cpd:C07288	20745	4630-06-2	15833					FDB008219		19533				28688			CC(O)CCC=C(C)C	InChI=1S/C8H16O/c1-7(2)5-4-6-8(3)9/h5,8-9H,4,6H2,1-3H3	OHEFFKYYKJVVOX-UHFFFAOYSA-N	128.12	128.212		0	0	1.99	7.14 g/L	17.8	-1.6	20.23	41.15	16.19	3	1	1	0	Yes	expected		Organic compounds => Lipids and lipid-like molecules => Fatty Acyls => Fatty alcohols => Fatty alcohols => SUBSTITUENTS [Alcohol_|_Aliphatic acyclic compound_|_Fatty alcohol_|_Hydrocarbon derivative_|_Organic oxygen compound_|_Organooxygen compound_|_Secon	Cytoplasm_|_Extracellular_|_Membrane					(R)-Sulcatol is found in herbs and spices. (R)-Sulcatol occurs in lemongrass oi	basal medium_Benzbromarone_8h_1_55	2.65287e+06	basal medium_Benzbromarone_8h_1	1
ion_160	[M-H]	none	(R)-Sulcatol	(R)-Sulcatol	Rosiglitazone	basal medium	8h	C8H16O	6.41855	127.112	HMDB0030030	0	-1	-1	A	127.113	-0.000587239	-4.61983	2	0.812008	-0.4169	1	2.65287e+06	2.8304e+06	0.360191	9	94.7368	6-methylhept-5-en-2-ol	HMDB30030	cpd:C07288	20745	4630-06-2	15833					FDB008219		19533				28688			CC(O)CCC=C(C)C	InChI=1S/C8H16O/c1-7(2)5-4-6-8(3)9/h5,8-9H,4,6H2,1-3H3	OHEFFKYYKJVVOX-UHFFFAOYSA-N	128.12	128.212		0	0	1.99	7.14 g/L	17.8	-1.6	20.23	41.15	16.19	3	1	1	0	Yes	expected		Organic compounds => Lipids and lipid-like molecules => Fatty Acyls => Fatty alcohols => Fatty alcohols => SUBSTITUENTS [Alcohol_|_Aliphatic acyclic compound_|_Fatty alcohol_|_Hydrocarbon derivative_|_Organic oxygen compound_|_Organooxygen compound_|_Secon	Cytoplasm_|_Extracellular_|_Membrane					(R)-Sulcatol is found in herbs and spices. (R)-Sulcatol occurs in lemongrass oi	basal medium_Rosiglitazone_8h_3_60	2.65287e+06	basal medium_Rosiglitazone_8h_3	3
ion_160	[M-H]	none	(R)-Sulcatol	(R)-Sulcatol	Antimycin A	basal medium	8h	C8H16O	6.42133	127.112	HMDB0030030	0	-1	-1	A	127.113	-0.000587239	-4.61983	2	0.812008	-0.4169	1	2.65287e+06	2.8304e+06	0.360191	9	94.7368	6-methylhept-5-en-2-ol	HMDB30030	cpd:C07288	20745	4630-06-2	15833					FDB008219		19533				28688			CC(O)CCC=C(C)C	InChI=1S/C8H16O/c1-7(2)5-4-6-8(3)9/h5,8-9H,4,6H2,1-3H3	OHEFFKYYKJVVOX-UHFFFAOYSA-N	128.12	128.212		0	0	1.99	7.14 g/L	17.8	-1.6	20.23	41.15	16.19	3	1	1	0	Yes	expected		Organic compounds => Lipids and lipid-like molecules => Fatty Acyls => Fatty alcohols => Fatty alcohols => SUBSTITUENTS [Alcohol_|_Aliphatic acyclic compound_|_Fatty alcohol_|_Hydrocarbon derivative_|_Organic oxygen compound_|_Organooxygen compound_|_Secon	Cytoplasm_|_Extracellular_|_Membrane					(R)-Sulcatol is found in herbs and spices. (R)-Sulcatol occurs in lemongrass oi	basal medium_Antimycin A_8h_2_71	2.65287e+06	basal medium_Antimycin A_8h_2	2
ion_160	[M-H]	none	(R)-Sulcatol	(R)-Sulcatol	Ctrl	basal medium	8h	C8H16O	6.157	127.112	HMDB0030030	0	-1	-1	A	127.113	-0.000587239	-4.61983	2	0.812008	-0.4169	1	2.65287e+06	2.8304e+06	0.360191	9	94.7368	6-methylhept-5-en-2-ol	HMDB30030	cpd:C07288	20745	4630-06-2	15833					FDB008219		19533				28688			CC(O)CCC=C(C)C	InChI=1S/C8H16O/c1-7(2)5-4-6-8(3)9/h5,8-9H,4,6H2,1-3H3	OHEFFKYYKJVVOX-UHFFFAOYSA-N	128.12	128.212		0	0	1.99	7.14 g/L	17.8	-1.6	20.23	41.15	16.19	3	1	1	0	Yes	expected		Organic compounds => Lipids and lipid-like molecules => Fatty Acyls => Fatty alcohols => Fatty alcohols => SUBSTITUENTS [Alcohol_|_Aliphatic acyclic compound_|_Fatty alcohol_|_Hydrocarbon derivative_|_Organic oxygen compound_|_Organooxygen compound_|_Secon	Cytoplasm_|_Extracellular_|_Membrane					(R)-Sulcatol is found in herbs and spices. (R)-Sulcatol occurs in lemongrass oi	basal medium_Ctrl_8h_5_62	2.65287e+06	basal medium_Ctrl_8h_5	5
ion_160	[M-H]	none	(R)-Sulcatol	(R)-Sulcatol	Benzbromarone	basal medium	8h	C8H16O	6.64726	127.112	HMDB0030030	0	-1	-1	A	127.113	-0.000587239	-4.61983	2	0.812008	-0.4169	1	2.65287e+06	2.8304e+06	0.360191	9	94.7368	6-methylhept-5-en-2-ol	HMDB30030	cpd:C07288	20745	4630-06-2	15833					FDB008219		19533				28688			CC(O)CCC=C(C)C	InChI=1S/C8H16O/c1-7(2)5-4-6-8(3)9/h5,8-9H,4,6H2,1-3H3	OHEFFKYYKJVVOX-UHFFFAOYSA-N	128.12	128.212		0	0	1.99	7.14 g/L	17.8	-1.6	20.23	41.15	16.19	3	1	1	0	Yes	expected		Organic compounds => Lipids and lipid-like molecules => Fatty Acyls => Fatty alcohols => Fatty alcohols => SUBSTITUENTS [Alcohol_|_Aliphatic acyclic compound_|_Fatty alcohol_|_Hydrocarbon derivative_|_Organic oxygen compound_|_Organooxygen compound_|_Secon	Cytoplasm_|_Extracellular_|_Membrane					(R)-Sulcatol is found in herbs and spices. (R)-Sulcatol occurs in lemongrass oi	basal medium_Benzbromarone_8h_3_57	2.65287e+06	basal medium_Benzbromarone_8h_3	3
ion_160	[M-H]	none	(R)-Sulcatol	(R)-Sulcatol	Rosiglitazone	basal medium	8h	C8H16O	6.43898	127.112	HMDB0030030	0	-1	-1	A	127.113	-0.000587239	-4.61983	2	0.812008	-0.4169	1	2.65287e+06	2.8304e+06	0.360191	9	94.7368	6-methylhept-5-en-2-ol	HMDB30030	cpd:C07288	20745	4630-06-2	15833					FDB008219		19533				28688			CC(O)CCC=C(C)C	InChI=1S/C8H16O/c1-7(2)5-4-6-8(3)9/h5,8-9H,4,6H2,1-3H3	OHEFFKYYKJVVOX-UHFFFAOYSA-N	128.12	128.212		0	0	1.99	7.14 g/L	17.8	-1.6	20.23	41.15	16.19	3	1	1	0	Yes	expected		Organic compounds => Lipids and lipid-like molecules => Fatty Acyls => Fatty alcohols => Fatty alcohols => SUBSTITUENTS [Alcohol_|_Aliphatic acyclic compound_|_Fatty alcohol_|_Hydrocarbon derivative_|_Organic oxygen compound_|_Organooxygen compound_|_Secon	Cytoplasm_|_Extracellular_|_Membrane					(R)-Sulcatol is found in herbs and spices. (R)-Sulcatol occurs in lemongrass oi	basal medium_Rosiglitazone_8h_2_59	2.65287e+06	basal medium_Rosiglitazone_8h_2	2
ion_160	[M-H]	none	(R)-Sulcatol	(R)-Sulcatol	Antimycin A	basal medium	8h	C8H16O	6.37786	127.112	HMDB0030030	0	-1	-1	A	127.113	-0.000587239	-4.61983	2	0.812008	-0.4169	1	2.65287e+06	2.8304e+06	0.360191	9	94.7368	6-methylhept-5-en-2-ol	HMDB30030	cpd:C07288	20745	4630-06-2	15833					FDB008219		19533				28688			CC(O)CCC=C(C)C	InChI=1S/C8H16O/c1-7(2)5-4-6-8(3)9/h5,8-9H,4,6H2,1-3H3	OHEFFKYYKJVVOX-UHFFFAOYSA-N	128.12	128.212		0	0	1.99	7.14 g/L	17.8	-1.6	20.23	41.15	16.19	3	1	1	0	Yes	expected		Organic compounds => Lipids and lipid-like molecules => Fatty Acyls => Fatty alcohols => Fatty alcohols => SUBSTITUENTS [Alcohol_|_Aliphatic acyclic compound_|_Fatty alcohol_|_Hydrocarbon derivative_|_Organic oxygen compound_|_Organooxygen compound_|_Secon	Cytoplasm_|_Extracellular_|_Membrane					(R)-Sulcatol is found in herbs and spices. (R)-Sulcatol occurs in lemongrass oi	basal medium_Antimycin A_8h_1_70	2.65287e+06	basal medium_Antimycin A_8h_1	1
ion_160	[M-H]	none	(R)-Sulcatol	(R)-Sulcatol	Rosiglitazone	basal medium	8h	C8H16O	6.76265	127.112	HMDB0030030	0	-1	-1	A	127.113	-0.000587239	-4.61983	2	0.812008	-0.4169	1	2.65287e+06	2.8304e+06	0.360191	9	94.7368	6-methylhept-5-en-2-ol	HMDB30030	cpd:C07288	20745	4630-06-2	15833					FDB008219		19533				28688			CC(O)CCC=C(C)C	InChI=1S/C8H16O/c1-7(2)5-4-6-8(3)9/h5,8-9H,4,6H2,1-3H3	OHEFFKYYKJVVOX-UHFFFAOYSA-N	128.12	128.212		0	0	1.99	7.14 g/L	17.8	-1.6	20.23	41.15	16.19	3	1	1	0	Yes	expected		Organic compounds => Lipids and lipid-like molecules => Fatty Acyls => Fatty alcohols => Fatty alcohols => SUBSTITUENTS [Alcohol_|_Aliphatic acyclic compound_|_Fatty alcohol_|_Hydrocarbon derivative_|_Organic oxygen compound_|_Organooxygen compound_|_Secon	Cytoplasm_|_Extracellular_|_Membrane					(R)-Sulcatol is found in herbs and spices. (R)-Sulcatol occurs in lemongrass oi	basal medium_Rosiglitazone_8h_1_58	2.65287e+06	basal medium_Rosiglitazone_8h_1	1
ion_160	[M-H]	none	(R)-Sulcatol	(R)-Sulcatol	Amiodarone	basal medium	8h	C8H16O	6.52558	127.112	HMDB0030030	0	-1	-1	A	127.113	-0.000587239	-4.61983	2	0.812008	-0.4169	1	2.65287e+06	2.8304e+06	0.360191	9	94.7368	6-methylhept-5-en-2-ol	HMDB30030	cpd:C07288	20745	4630-06-2	15833					FDB008219		19533				28688			CC(O)CCC=C(C)C	InChI=1S/C8H16O/c1-7(2)5-4-6-8(3)9/h5,8-9H,4,6H2,1-3H3	OHEFFKYYKJVVOX-UHFFFAOYSA-N	128.12	128.212		0	0	1.99	7.14 g/L	17.8	-1.6	20.23	41.15	16.19	3	1	1	0	Yes	expected		Organic compounds => Lipids and lipid-like molecules => Fatty Acyls => Fatty alcohols => Fatty alcohols => SUBSTITUENTS [Alcohol_|_Aliphatic acyclic compound_|_Fatty alcohol_|_Hydrocarbon derivative_|_Organic oxygen compound_|_Organooxygen compound_|_Secon	Cytoplasm_|_Extracellular_|_Membrane					(R)-Sulcatol is found in herbs and spices. (R)-Sulcatol occurs in lemongrass oi	basal medium_Amiodarone_8h_2_65	2.65287e+06	basal medium_Amiodarone_8h_2	2
ion_160	[M-H]	none	(R)-Sulcatol	(R)-Sulcatol	Ctrl	basal medium	8h	C8H16O	6.44894	127.112	HMDB0030030	0	-1	-1	A	127.113	-0.000587239	-4.61983	2	0.812008	-0.4169	1	2.65287e+06	2.8304e+06	0.360191	9	94.7368	6-methylhept-5-en-2-ol	HMDB30030	cpd:C07288	20745	4630-06-2	15833					FDB008219		19533				28688			CC(O)CCC=C(C)C	InChI=1S/C8H16O/c1-7(2)5-4-6-8(3)9/h5,8-9H,4,6H2,1-3H3	OHEFFKYYKJVVOX-UHFFFAOYSA-N	128.12	128.212		0	0	1.99	7.14 g/L	17.8	-1.6	20.23	41.15	16.19	3	1	1	0	Yes	expected		Organic compounds => Lipids and lipid-like molecules => Fatty Acyls => Fatty alcohols => Fatty alcohols => SUBSTITUENTS [Alcohol_|_Aliphatic acyclic compound_|_Fatty alcohol_|_Hydrocarbon derivative_|_Organic oxygen compound_|_Organooxygen compound_|_Secon	Cytoplasm_|_Extracellular_|_Membrane					(R)-Sulcatol is found in herbs and spices. (R)-Sulcatol occurs in lemongrass oi	basal medium_Ctrl_8h_4_61	2.65287e+06	basal medium_Ctrl_8h_4	4
ion_160	[M-H]	none	(R)-Sulcatol	(R)-Sulcatol	Amiodarone	basal medium	8h	C8H16O	6.35467	127.112	HMDB0030030	0	-1	-1	A	127.113	-0.000587239	-4.61983	2	0.812008	-0.4169	1	2.65287e+06	2.8304e+06	0.360191	9	94.7368	6-methylhept-5-en-2-ol	HMDB30030	cpd:C07288	20745	4630-06-2	15833					FDB008219		19533				28688			CC(O)CCC=C(C)C	InChI=1S/C8H16O/c1-7(2)5-4-6-8(3)9/h5,8-9H,4,6H2,1-3H3	OHEFFKYYKJVVOX-UHFFFAOYSA-N	128.12	128.212		0	0	1.99	7.14 g/L	17.8	-1.6	20.23	41.15	16.19	3	1	1	0	Yes	expected		Organic compounds => Lipids and lipid-like molecules => Fatty Acyls => Fatty alcohols => Fatty alcohols => SUBSTITUENTS [Alcohol_|_Aliphatic acyclic compound_|_Fatty alcohol_|_Hydrocarbon derivative_|_Organic oxygen compound_|_Organooxygen compound_|_Secon	Cytoplasm_|_Extracellular_|_Membrane					(R)-Sulcatol is found in herbs and spices. (R)-Sulcatol occurs in lemongrass oi	basal medium_Amiodarone_8h_1_64	2.65287e+06	basal medium_Amiodarone_8h_1	1
ion_160	[M-H]	none	(R)-Sulcatol	(R)-Sulcatol	Amiodarone	basal medium	8h	C8H16O	6.33862	127.112	HMDB0030030	0	-1	-1	A	127.113	-0.000587239	-4.61983	2	0.812008	-0.4169	1	2.65287e+06	2.8304e+06	0.360191	9	94.7368	6-methylhept-5-en-2-ol	HMDB30030	cpd:C07288	20745	4630-06-2	15833					FDB008219		19533				28688			CC(O)CCC=C(C)C	InChI=1S/C8H16O/c1-7(2)5-4-6-8(3)9/h5,8-9H,4,6H2,1-3H3	OHEFFKYYKJVVOX-UHFFFAOYSA-N	128.12	128.212		0	0	1.99	7.14 g/L	17.8	-1.6	20.23	41.15	16.19	3	1	1	0	Yes	expected		Organic compounds => Lipids and lipid-like molecules => Fatty Acyls => Fatty alcohols => Fatty alcohols => SUBSTITUENTS [Alcohol_|_Aliphatic acyclic compound_|_Fatty alcohol_|_Hydrocarbon derivative_|_Organic oxygen compound_|_Organooxygen compound_|_Secon	Cytoplasm_|_Extracellular_|_Membrane					(R)-Sulcatol is found in herbs and spices. (R)-Sulcatol occurs in lemongrass oi	basal medium_Amiodarone_8h_3_66	2.65287e+06	basal medium_Amiodarone_8h_3	3
ion_160	[M-H]	none	3,4-Dimethylcyclohexanol	(R)-Sulcatol	Ctrl	basal medium	8h	C8H16O	6.50723	127.112	HMDB0061912	0	-1	-1	A	127.113	-0.000587239	-4.61983	2	0.812008	-0.4169	1	2.65287e+06	2.8304e+06	0.360191	9	94.7368	3,4-dimethylcyclohexan-1-ol	HMDB61912				88852											61048			CC1CCC(O)CC1C	InChI=1S/C8H16O/c1-6-3-4-8(9)5-7(6)2/h6-9H,3-5H2,1-2H3	ZBAXJUPCYVIBSP-UHFFFAOYSA-N	128.12	128.212		0	0	1.85	3.6 g/L	18.34	-1.3	20.23	38.37	15.82	0	1	1	1	Yes	detected		Organic compounds => Organic oxygen compounds => Organooxygen compounds => Alcohols and polyols => Cyclohexanols => SUBSTITUENTS [Aliphatic homomonocyclic compound_|_Cyclic alcohol_|_Cyclohexanol_|_Hydrocarbon derivative]		Saliva			na na [matrix: Saliva; sex: Not Specified; age: Adult (>18 years old); ref: 24421258]	3,4-Dimethylcyclohexanol belongs to the class of organic compounds known as cyclohexanols. These are compounds containing an alcohol group attached to a cyclohexane ring.	basal medium_Ctrl_8h_2_50	2.65287e+06	basal medium_Ctrl_8h_2	2
ion_160	[M-H]	none	3,4-Dimethylcyclohexanol	(R)-Sulcatol	Benzbromarone	basal medium	8h	C8H16O	6.33029	127.112	HMDB0061912	0	-1	-1	A	127.113	-0.000587239	-4.61983	2	0.812008	-0.4169	1	2.65287e+06	2.8304e+06	0.360191	9	94.7368	3,4-dimethylcyclohexan-1-ol	HMDB61912				88852											61048			CC1CCC(O)CC1C	InChI=1S/C8H16O/c1-6-3-4-8(9)5-7(6)2/h6-9H,3-5H2,1-2H3	ZBAXJUPCYVIBSP-UHFFFAOYSA-N	128.12	128.212		0	0	1.85	3.6 g/L	18.34	-1.3	20.23	38.37	15.82	0	1	1	1	Yes	detected		Organic compounds => Organic oxygen compounds => Organooxygen compounds => Alcohols and polyols => Cyclohexanols => SUBSTITUENTS [Aliphatic homomonocyclic compound_|_Cyclic alcohol_|_Cyclohexanol_|_Hydrocarbon derivative]		Saliva			na na [matrix: Saliva; sex: Not Specified; age: Adult (>18 years old); ref: 24421258]	3,4-Dimethylcyclohexanol belongs to the class of organic compounds known as cyclohexanols. These are compounds containing an alcohol group attached to a cyclohexane ring.	basal medium_Benzbromarone_8h_2_56	2.65287e+06	basal medium_Benzbromarone_8h_2	2
ion_160	[M-H]	none	3,4-Dimethylcyclohexanol	(R)-Sulcatol	Rotenone	basal medium	8h	C8H16O	6.39078	127.112	HMDB0061912	0	-1	-1	A	127.113	-0.000587239	-4.61983	2	0.812008	-0.4169	1	2.65287e+06	2.8304e+06	0.360191	9	94.7368	3,4-dimethylcyclohexan-1-ol	HMDB61912				88852											61048			CC1CCC(O)CC1C	InChI=1S/C8H16O/c1-6-3-4-8(9)5-7(6)2/h6-9H,3-5H2,1-2H3	ZBAXJUPCYVIBSP-UHFFFAOYSA-N	128.12	128.212		0	0	1.85	3.6 g/L	18.34	-1.3	20.23	38.37	15.82	0	1	1	1	Yes	detected		Organic compounds => Organic oxygen compounds => Organooxygen compounds => Alcohols and polyols => Cyclohexanols => SUBSTITUENTS [Aliphatic homomonocyclic compound_|_Cyclic alcohol_|_Cyclohexanol_|_Hydrocarbon derivative]		Saliva			na na [matrix: Saliva; sex: Not Specified; age: Adult (>18 years old); ref: 24421258]	3,4-Dimethylcyclohexanol belongs to the class of organic compounds known as cyclohexanols. These are compounds containing an alcohol group attached to a cyclohexane ring.	basal medium_Rotenone_8h_1_67	2.65287e+06	basal medium_Rotenone_8h_1	1
ion_160	[M-H]	none	3,4-Dimethylcyclohexanol	(R)-Sulcatol	Troglitazone	basal medium	8h	C8H16O	6.50345	127.112	HMDB0061912	0	-1	-1	A	127.113	-0.000587239	-4.61983	2	0.812008	-0.4169	1	2.65287e+06	2.8304e+06	0.360191	9	94.7368	3,4-dimethylcyclohexan-1-ol	HMDB61912				88852											61048			CC1CCC(O)CC1C	InChI=1S/C8H16O/c1-6-3-4-8(9)5-7(6)2/h6-9H,3-5H2,1-2H3	ZBAXJUPCYVIBSP-UHFFFAOYSA-N	128.12	128.212		0	0	1.85	3.6 g/L	18.34	-1.3	20.23	38.37	15.82	0	1	1	1	Yes	detected		Organic compounds => Organic oxygen compounds => Organooxygen compounds => Alcohols and polyols => Cyclohexanols => SUBSTITUENTS [Aliphatic homomonocyclic compound_|_Cyclic alcohol_|_Cyclohexanol_|_Hydrocarbon derivative]		Saliva			na na [matrix: Saliva; sex: Not Specified; age: Adult (>18 years old); ref: 24421258]	3,4-Dimethylcyclohexanol belongs to the class of organic compounds known as cyclohexanols. These are compounds containing an alcohol group attached to a cyclohexane ring.	basal medium_Troglitazone_8h_1_52	2.65287e+06	basal medium_Troglitazone_8h_1	1
ion_160	[M-H]	none	3,4-Dimethylcyclohexanol	(R)-Sulcatol	Troglitazone	basal medium	8h	C8H16O	6.43001	127.112	HMDB0061912	0	-1	-1	A	127.113	-0.000587239	-4.61983	2	0.812008	-0.4169	1	2.65287e+06	2.8304e+06	0.360191	9	94.7368	3,4-dimethylcyclohexan-1-ol	HMDB61912				88852											61048			CC1CCC(O)CC1C	InChI=1S/C8H16O/c1-6-3-4-8(9)5-7(6)2/h6-9H,3-5H2,1-2H3	ZBAXJUPCYVIBSP-UHFFFAOYSA-N	128.12	128.212		0	0	1.85	3.6 g/L	18.34	-1.3	20.23	38.37	15.82	0	1	1	1	Yes	detected		Organic compounds => Organic oxygen compounds => Organooxygen compounds => Alcohols and polyols => Cyclohexanols => SUBSTITUENTS [Aliphatic homomonocyclic compound_|_Cyclic alcohol_|_Cyclohexanol_|_Hydrocarbon derivative]		Saliva			na na [matrix: Saliva; sex: Not Specified; age: Adult (>18 years old); ref: 24421258]	3,4-Dimethylcyclohexanol belongs to the class of organic compounds known as cyclohexanols. These are compounds containing an alcohol group attached to a cyclohexane ring.	basal medium_Troglitazone_8h_2_53	2.65287e+06	basal medium_Troglitazone_8h_2	2
ion_160	[M-H]	none	3,4-Dimethylcyclohexanol	(R)-Sulcatol	Antimycin A	basal medium	8h	C8H16O	6.37856	127.112	HMDB0061912	0	-1	-1	A	127.113	-0.000587239	-4.61983	2	0.812008	-0.4169	1	2.65287e+06	2.8304e+06	0.360191	9	94.7368	3,4-dimethylcyclohexan-1-ol	HMDB61912				88852											61048			CC1CCC(O)CC1C	InChI=1S/C8H16O/c1-6-3-4-8(9)5-7(6)2/h6-9H,3-5H2,1-2H3	ZBAXJUPCYVIBSP-UHFFFAOYSA-N	128.12	128.212		0	0	1.85	3.6 g/L	18.34	-1.3	20.23	38.37	15.82	0	1	1	1	Yes	detected		Organic compounds => Organic oxygen compounds => Organooxygen compounds => Alcohols and polyols => Cyclohexanols => SUBSTITUENTS [Aliphatic homomonocyclic compound_|_Cyclic alcohol_|_Cyclohexanol_|_Hydrocarbon derivative]		Saliva			na na [matrix: Saliva; sex: Not Specified; age: Adult (>18 years old); ref: 24421258]	3,4-Dimethylcyclohexanol belongs to the class of organic compounds known as cyclohexanols. These are compounds containing an alcohol group attached to a cyclohexane ring.	basal medium_Antimycin A_8h_3_72	2.65287e+06	basal medium_Antimycin A_8h_3	3
ion_160	[M-H]	none	3,4-Dimethylcyclohexanol	(R)-Sulcatol	Ctrl	basal medium	8h	C8H16O	6.4778	127.112	HMDB0061912	0	-1	-1	A	127.113	-0.000587239	-4.61983	2	0.812008	-0.4169	1	2.65287e+06	2.8304e+06	0.360191	9	94.7368	3,4-dimethylcyclohexan-1-ol	HMDB61912				88852											61048			CC1CCC(O)CC1C	InChI=1S/C8H16O/c1-6-3-4-8(9)5-7(6)2/h6-9H,3-5H2,1-2H3	ZBAXJUPCYVIBSP-UHFFFAOYSA-N	128.12	128.212		0	0	1.85	3.6 g/L	18.34	-1.3	20.23	38.37	15.82	0	1	1	1	Yes	detected		Organic compounds => Organic oxygen compounds => Organooxygen compounds => Alcohols and polyols => Cyclohexanols => SUBSTITUENTS [Aliphatic homomonocyclic compound_|_Cyclic alcohol_|_Cyclohexanol_|_Hydrocarbon derivative]		Saliva			na na [matrix: Saliva; sex: Not Specified; age: Adult (>18 years old); ref: 24421258]	3,4-Dimethylcyclohexanol belongs to the class of organic compounds known as cyclohexanols. These are compounds containing an alcohol group attached to a cyclohexane ring.	basal medium_Ctrl_8h_6_63	2.65287e+06	basal medium_Ctrl_8h_6	6
ion_160	[M-H]	none	3,4-Dimethylcyclohexanol	(R)-Sulcatol	Ctrl	basal medium	8h	C8H16O	6.41674	127.112	HMDB0061912	0	-1	-1	A	127.113	-0.000587239	-4.61983	2	0.812008	-0.4169	1	2.65287e+06	2.8304e+06	0.360191	9	94.7368	3,4-dimethylcyclohexan-1-ol	HMDB61912				88852											61048			CC1CCC(O)CC1C	InChI=1S/C8H16O/c1-6-3-4-8(9)5-7(6)2/h6-9H,3-5H2,1-2H3	ZBAXJUPCYVIBSP-UHFFFAOYSA-N	128.12	128.212		0	0	1.85	3.6 g/L	18.34	-1.3	20.23	38.37	15.82	0	1	1	1	Yes	detected		Organic compounds => Organic oxygen compounds => Organooxygen compounds => Alcohols and polyols => Cyclohexanols => SUBSTITUENTS [Aliphatic homomonocyclic compound_|_Cyclic alcohol_|_Cyclohexanol_|_Hydrocarbon derivative]		Saliva			na na [matrix: Saliva; sex: Not Specified; age: Adult (>18 years old); ref: 24421258]	3,4-Dimethylcyclohexanol belongs to the class of organic compounds known as cyclohexanols. These are compounds containing an alcohol group attached to a cyclohexane ring.	basal medium_Ctrl_8h_1_49	2.65287e+06	basal medium_Ctrl_8h_1	1
ion_160	[M-H]	none	3,4-Dimethylcyclohexanol	(R)-Sulcatol	Rotenone	basal medium	8h	C8H16O	6.68702	127.112	HMDB0061912	0	-1	-1	A	127.113	-0.000587239	-4.61983	2	0.812008	-0.4169	1	2.65287e+06	2.8304e+06	0.360191	9	94.7368	3,4-dimethylcyclohexan-1-ol	HMDB61912				88852											61048			CC1CCC(O)CC1C	InChI=1S/C8H16O/c1-6-3-4-8(9)5-7(6)2/h6-9H,3-5H2,1-2H3	ZBAXJUPCYVIBSP-UHFFFAOYSA-N	128.12	128.212		0	0	1.85	3.6 g/L	18.34	-1.3	20.23	38.37	15.82	0	1	1	1	Yes	detected		Organic compounds => Organic oxygen compounds => Organooxygen compounds => Alcohols and polyols => Cyclohexanols => SUBSTITUENTS [Aliphatic homomonocyclic compound_|_Cyclic alcohol_|_Cyclohexanol_|_Hydrocarbon derivative]		Saliva			na na [matrix: Saliva; sex: Not Specified; age: Adult (>18 years old); ref: 24421258]	3,4-Dimethylcyclohexanol belongs to the class of organic compounds known as cyclohexanols. These are compounds containing an alcohol group attached to a cyclohexane ring.	basal medium_Rotenone_8h_3_69	2.65287e+06	basal medium_Rotenone_8h_3	3
ion_160	[M-H]	none	3,4-Dimethylcyclohexanol	(R)-Sulcatol	Ctrl	basal medium	8h	C8H16O	6.47353	127.112	HMDB0061912	0	-1	-1	A	127.113	-0.000587239	-4.61983	2	0.812008	-0.4169	1	2.65287e+06	2.8304e+06	0.360191	9	94.7368	3,4-dimethylcyclohexan-1-ol	HMDB61912				88852											61048			CC1CCC(O)CC1C	InChI=1S/C8H16O/c1-6-3-4-8(9)5-7(6)2/h6-9H,3-5H2,1-2H3	ZBAXJUPCYVIBSP-UHFFFAOYSA-N	128.12	128.212		0	0	1.85	3.6 g/L	18.34	-1.3	20.23	38.37	15.82	0	1	1	1	Yes	detected		Organic compounds => Organic oxygen compounds => Organooxygen compounds => Alcohols and polyols => Cyclohexanols => SUBSTITUENTS [Aliphatic homomonocyclic compound_|_Cyclic alcohol_|_Cyclohexanol_|_Hydrocarbon derivative]		Saliva			na na [matrix: Saliva; sex: Not Specified; age: Adult (>18 years old); ref: 24421258]	3,4-Dimethylcyclohexanol belongs to the class of organic compounds known as cyclohexanols. These are compounds containing an alcohol group attached to a cyclohexane ring.	basal medium_Ctrl_8h_3_51	2.65287e+06	basal medium_Ctrl_8h_3	3
ion_160	[M-H]	none	3,4-Dimethylcyclohexanol	(R)-Sulcatol	Troglitazone	basal medium	8h	C8H16O	6.41344	127.112	HMDB0061912	0	-1	-1	A	127.113	-0.000587239	-4.61983	2	0.812008	-0.4169	1	2.65287e+06	2.8304e+06	0.360191	9	94.7368	3,4-dimethylcyclohexan-1-ol	HMDB61912				88852											61048			CC1CCC(O)CC1C	InChI=1S/C8H16O/c1-6-3-4-8(9)5-7(6)2/h6-9H,3-5H2,1-2H3	ZBAXJUPCYVIBSP-UHFFFAOYSA-N	128.12	128.212		0	0	1.85	3.6 g/L	18.34	-1.3	20.23	38.37	15.82	0	1	1	1	Yes	detected		Organic compounds => Organic oxygen compounds => Organooxygen compounds => Alcohols and polyols => Cyclohexanols => SUBSTITUENTS [Aliphatic homomonocyclic compound_|_Cyclic alcohol_|_Cyclohexanol_|_Hydrocarbon derivative]		Saliva			na na [matrix: Saliva; sex: Not Specified; age: Adult (>18 years old); ref: 24421258]	3,4-Dimethylcyclohexanol belongs to the class of organic compounds known as cyclohexanols. These are compounds containing an alcohol group attached to a cyclohexane ring.	basal medium_Troglitazone_8h_3_54	2.65287e+06	basal medium_Troglitazone_8h_3	3
ion_160	[M-H]	none	3,4-Dimethylcyclohexanol	(R)-Sulcatol	Rotenone	basal medium	8h	C8H16O	6.37389	127.112	HMDB0061912	0	-1	-1	A	127.113	-0.000587239	-4.61983	2	0.812008	-0.4169	1	2.65287e+06	2.8304e+06	0.360191	9	94.7368	3,4-dimethylcyclohexan-1-ol	HMDB61912				88852											61048			CC1CCC(O)CC1C	InChI=1S/C8H16O/c1-6-3-4-8(9)5-7(6)2/h6-9H,3-5H2,1-2H3	ZBAXJUPCYVIBSP-UHFFFAOYSA-N	128.12	128.212		0	0	1.85	3.6 g/L	18.34	-1.3	20.23	38.37	15.82	0	1	1	1	Yes	detected		Organic compounds => Organic oxygen compounds => Organooxygen compounds => Alcohols and polyols => Cyclohexanols => SUBSTITUENTS [Aliphatic homomonocyclic compound_|_Cyclic alcohol_|_Cyclohexanol_|_Hydrocarbon derivative]		Saliva			na na [matrix: Saliva; sex: Not Specified; age: Adult (>18 years old); ref: 24421258]	3,4-Dimethylcyclohexanol belongs to the class of organic compounds known as cyclohexanols. These are compounds containing an alcohol group attached to a cyclohexane ring.	basal medium_Rotenone_8h_2_68	2.65287e+06	basal medium_Rotenone_8h_2	2
ion_160	[M-H]	none	3,4-Dimethylcyclohexanol	(R)-Sulcatol	Benzbromarone	basal medium	8h	C8H16O	6.60144	127.112	HMDB0061912	0	-1	-1	A	127.113	-0.000587239	-4.61983	2	0.812008	-0.4169	1	2.65287e+06	2.8304e+06	0.360191	9	94.7368	3,4-dimethylcyclohexan-1-ol	HMDB61912				88852											61048			CC1CCC(O)CC1C	InChI=1S/C8H16O/c1-6-3-4-8(9)5-7(6)2/h6-9H,3-5H2,1-2H3	ZBAXJUPCYVIBSP-UHFFFAOYSA-N	128.12	128.212		0	0	1.85	3.6 g/L	18.34	-1.3	20.23	38.37	15.82	0	1	1	1	Yes	detected		Organic compounds => Organic oxygen compounds => Organooxygen compounds => Alcohols and polyols => Cyclohexanols => SUBSTITUENTS [Aliphatic homomonocyclic compound_|_Cyclic alcohol_|_Cyclohexanol_|_Hydrocarbon derivative]		Saliva			na na [matrix: Saliva; sex: Not Specified; age: Adult (>18 years old); ref: 24421258]	3,4-Dimethylcyclohexanol belongs to the class of organic compounds known as cyclohexanols. These are compounds containing an alcohol group attached to a cyclohexane ring.	basal medium_Benzbromarone_8h_1_55	2.65287e+06	basal medium_Benzbromarone_8h_1	1
ion_160	[M-H]	none	3,4-Dimethylcyclohexanol	(R)-Sulcatol	Rosiglitazone	basal medium	8h	C8H16O	6.41855	127.112	HMDB0061912	0	-1	-1	A	127.113	-0.000587239	-4.61983	2	0.812008	-0.4169	1	2.65287e+06	2.8304e+06	0.360191	9	94.7368	3,4-dimethylcyclohexan-1-ol	HMDB61912				88852											61048			CC1CCC(O)CC1C	InChI=1S/C8H16O/c1-6-3-4-8(9)5-7(6)2/h6-9H,3-5H2,1-2H3	ZBAXJUPCYVIBSP-UHFFFAOYSA-N	128.12	128.212		0	0	1.85	3.6 g/L	18.34	-1.3	20.23	38.37	15.82	0	1	1	1	Yes	detected		Organic compounds => Organic oxygen compounds => Organooxygen compounds => Alcohols and polyols => Cyclohexanols => SUBSTITUENTS [Aliphatic homomonocyclic compound_|_Cyclic alcohol_|_Cyclohexanol_|_Hydrocarbon derivative]		Saliva			na na [matrix: Saliva; sex: Not Specified; age: Adult (>18 years old); ref: 24421258]	3,4-Dimethylcyclohexanol belongs to the class of organic compounds known as cyclohexanols. These are compounds containing an alcohol group attached to a cyclohexane ring.	basal medium_Rosiglitazone_8h_3_60	2.65287e+06	basal medium_Rosiglitazone_8h_3	3
ion_160	[M-H]	none	3,4-Dimethylcyclohexanol	(R)-Sulcatol	Antimycin A	basal medium	8h	C8H16O	6.42133	127.112	HMDB0061912	0	-1	-1	A	127.113	-0.000587239	-4.61983	2	0.812008	-0.4169	1	2.65287e+06	2.8304e+06	0.360191	9	94.7368	3,4-dimethylcyclohexan-1-ol	HMDB61912				88852											61048			CC1CCC(O)CC1C	InChI=1S/C8H16O/c1-6-3-4-8(9)5-7(6)2/h6-9H,3-5H2,1-2H3	ZBAXJUPCYVIBSP-UHFFFAOYSA-N	128.12	128.212		0	0	1.85	3.6 g/L	18.34	-1.3	20.23	38.37	15.82	0	1	1	1	Yes	detected		Organic compounds => Organic oxygen compounds => Organooxygen compounds => Alcohols and polyols => Cyclohexanols => SUBSTITUENTS [Aliphatic homomonocyclic compound_|_Cyclic alcohol_|_Cyclohexanol_|_Hydrocarbon derivative]		Saliva			na na [matrix: Saliva; sex: Not Specified; age: Adult (>18 years old); ref: 24421258]	3,4-Dimethylcyclohexanol belongs to the class of organic compounds known as cyclohexanols. These are compounds containing an alcohol group attached to a cyclohexane ring.	basal medium_Antimycin A_8h_2_71	2.65287e+06	basal medium_Antimycin A_8h_2	2
ion_160	[M-H]	none	3,4-Dimethylcyclohexanol	(R)-Sulcatol	Ctrl	basal medium	8h	C8H16O	6.157	127.112	HMDB0061912	0	-1	-1	A	127.113	-0.000587239	-4.61983	2	0.812008	-0.4169	1	2.65287e+06	2.8304e+06	0.360191	9	94.7368	3,4-dimethylcyclohexan-1-ol	HMDB61912				88852											61048			CC1CCC(O)CC1C	InChI=1S/C8H16O/c1-6-3-4-8(9)5-7(6)2/h6-9H,3-5H2,1-2H3	ZBAXJUPCYVIBSP-UHFFFAOYSA-N	128.12	128.212		0	0	1.85	3.6 g/L	18.34	-1.3	20.23	38.37	15.82	0	1	1	1	Yes	detected		Organic compounds => Organic oxygen compounds => Organooxygen compounds => Alcohols and polyols => Cyclohexanols => SUBSTITUENTS [Aliphatic homomonocyclic compound_|_Cyclic alcohol_|_Cyclohexanol_|_Hydrocarbon derivative]		Saliva			na na [matrix: Saliva; sex: Not Specified; age: Adult (>18 years old); ref: 24421258]	3,4-Dimethylcyclohexanol belongs to the class of organic compounds known as cyclohexanols. These are compounds containing an alcohol group attached to a cyclohexane ring.	basal medium_Ctrl_8h_5_62	2.65287e+06	basal medium_Ctrl_8h_5	5
ion_160	[M-H]	none	3,4-Dimethylcyclohexanol	(R)-Sulcatol	Benzbromarone	basal medium	8h	C8H16O	6.64726	127.112	HMDB0061912	0	-1	-1	A	127.113	-0.000587239	-4.61983	2	0.812008	-0.4169	1	2.65287e+06	2.8304e+06	0.360191	9	94.7368	3,4-dimethylcyclohexan-1-ol	HMDB61912				88852											61048			CC1CCC(O)CC1C	InChI=1S/C8H16O/c1-6-3-4-8(9)5-7(6)2/h6-9H,3-5H2,1-2H3	ZBAXJUPCYVIBSP-UHFFFAOYSA-N	128.12	128.212		0	0	1.85	3.6 g/L	18.34	-1.3	20.23	38.37	15.82	0	1	1	1	Yes	detected		Organic compounds => Organic oxygen compounds => Organooxygen compounds => Alcohols and polyols => Cyclohexanols => SUBSTITUENTS [Aliphatic homomonocyclic compound_|_Cyclic alcohol_|_Cyclohexanol_|_Hydrocarbon derivative]		Saliva			na na [matrix: Saliva; sex: Not Specified; age: Adult (>18 years old); ref: 24421258]	3,4-Dimethylcyclohexanol belongs to the class of organic compounds known as cyclohexanols. These are compounds containing an alcohol group attached to a cyclohexane ring.	basal medium_Benzbromarone_8h_3_57	2.65287e+06	basal medium_Benzbromarone_8h_3	3
ion_160	[M-H]	none	3,4-Dimethylcyclohexanol	(R)-Sulcatol	Rosiglitazone	basal medium	8h	C8H16O	6.43898	127.112	HMDB0061912	0	-1	-1	A	127.113	-0.000587239	-4.61983	2	0.812008	-0.4169	1	2.65287e+06	2.8304e+06	0.360191	9	94.7368	3,4-dimethylcyclohexan-1-ol	HMDB61912				88852											61048			CC1CCC(O)CC1C	InChI=1S/C8H16O/c1-6-3-4-8(9)5-7(6)2/h6-9H,3-5H2,1-2H3	ZBAXJUPCYVIBSP-UHFFFAOYSA-N	128.12	128.212		0	0	1.85	3.6 g/L	18.34	-1.3	20.23	38.37	15.82	0	1	1	1	Yes	detected		Organic compounds => Organic oxygen compounds => Organooxygen compounds => Alcohols and polyols => Cyclohexanols => SUBSTITUENTS [Aliphatic homomonocyclic compound_|_Cyclic alcohol_|_Cyclohexanol_|_Hydrocarbon derivative]		Saliva			na na [matrix: Saliva; sex: Not Specified; age: Adult (>18 years old); ref: 24421258]	3,4-Dimethylcyclohexanol belongs to the class of organic compounds known as cyclohexanols. These are compounds containing an alcohol group attached to a cyclohexane ring.	basal medium_Rosiglitazone_8h_2_59	2.65287e+06	basal medium_Rosiglitazone_8h_2	2
ion_160	[M-H]	none	3,4-Dimethylcyclohexanol	(R)-Sulcatol	Antimycin A	basal medium	8h	C8H16O	6.37786	127.112	HMDB0061912	0	-1	-1	A	127.113	-0.000587239	-4.61983	2	0.812008	-0.4169	1	2.65287e+06	2.8304e+06	0.360191	9	94.7368	3,4-dimethylcyclohexan-1-ol	HMDB61912				88852											61048			CC1CCC(O)CC1C	InChI=1S/C8H16O/c1-6-3-4-8(9)5-7(6)2/h6-9H,3-5H2,1-2H3	ZBAXJUPCYVIBSP-UHFFFAOYSA-N	128.12	128.212		0	0	1.85	3.6 g/L	18.34	-1.3	20.23	38.37	15.82	0	1	1	1	Yes	detected		Organic compounds => Organic oxygen compounds => Organooxygen compounds => Alcohols and polyols => Cyclohexanols => SUBSTITUENTS [Aliphatic homomonocyclic compound_|_Cyclic alcohol_|_Cyclohexanol_|_Hydrocarbon derivative]		Saliva			na na [matrix: Saliva; sex: Not Specified; age: Adult (>18 years old); ref: 24421258]	3,4-Dimethylcyclohexanol belongs to the class of organic compounds known as cyclohexanols. These are compounds containing an alcohol group attached to a cyclohexane ring.	basal medium_Antimycin A_8h_1_70	2.65287e+06	basal medium_Antimycin A_8h_1	1
ion_160	[M-H]	none	3,4-Dimethylcyclohexanol	(R)-Sulcatol	Rosiglitazone	basal medium	8h	C8H16O	6.76265	127.112	HMDB0061912	0	-1	-1	A	127.113	-0.000587239	-4.61983	2	0.812008	-0.4169	1	2.65287e+06	2.8304e+06	0.360191	9	94.7368	3,4-dimethylcyclohexan-1-ol	HMDB61912				88852											61048			CC1CCC(O)CC1C	InChI=1S/C8H16O/c1-6-3-4-8(9)5-7(6)2/h6-9H,3-5H2,1-2H3	ZBAXJUPCYVIBSP-UHFFFAOYSA-N	128.12	128.212		0	0	1.85	3.6 g/L	18.34	-1.3	20.23	38.37	15.82	0	1	1	1	Yes	detected		Organic compounds => Organic oxygen compounds => Organooxygen compounds => Alcohols and polyols => Cyclohexanols => SUBSTITUENTS [Aliphatic homomonocyclic compound_|_Cyclic alcohol_|_Cyclohexanol_|_Hydrocarbon derivative]		Saliva			na na [matrix: Saliva; sex: Not Specified; age: Adult (>18 years old); ref: 24421258]	3,4-Dimethylcyclohexanol belongs to the class of organic compounds known as cyclohexanols. These are compounds containing an alcohol group attached to a cyclohexane ring.	basal medium_Rosiglitazone_8h_1_58	2.65287e+06	basal medium_Rosiglitazone_8h_1	1
ion_160	[M-H]	none	3,4-Dimethylcyclohexanol	(R)-Sulcatol	Amiodarone	basal medium	8h	C8H16O	6.52558	127.112	HMDB0061912	0	-1	-1	A	127.113	-0.000587239	-4.61983	2	0.812008	-0.4169	1	2.65287e+06	2.8304e+06	0.360191	9	94.7368	3,4-dimethylcyclohexan-1-ol	HMDB61912				88852											61048			CC1CCC(O)CC1C	InChI=1S/C8H16O/c1-6-3-4-8(9)5-7(6)2/h6-9H,3-5H2,1-2H3	ZBAXJUPCYVIBSP-UHFFFAOYSA-N	128.12	128.212		0	0	1.85	3.6 g/L	18.34	-1.3	20.23	38.37	15.82	0	1	1	1	Yes	detected		Organic compounds => Organic oxygen compounds => Organooxygen compounds => Alcohols and polyols => Cyclohexanols => SUBSTITUENTS [Aliphatic homomonocyclic compound_|_Cyclic alcohol_|_Cyclohexanol_|_Hydrocarbon derivative]		Saliva			na na [matrix: Saliva; sex: Not Specified; age: Adult (>18 years old); ref: 24421258]	3,4-Dimethylcyclohexanol belongs to the class of organic compounds known as cyclohexanols. These are compounds containing an alcohol group attached to a cyclohexane ring.	basal medium_Amiodarone_8h_2_65	2.65287e+06	basal medium_Amiodarone_8h_2	2
ion_160	[M-H]	none	3,4-Dimethylcyclohexanol	(R)-Sulcatol	Ctrl	basal medium	8h	C8H16O	6.44894	127.112	HMDB0061912	0	-1	-1	A	127.113	-0.000587239	-4.61983	2	0.812008	-0.4169	1	2.65287e+06	2.8304e+06	0.360191	9	94.7368	3,4-dimethylcyclohexan-1-ol	HMDB61912				88852											61048			CC1CCC(O)CC1C	InChI=1S/C8H16O/c1-6-3-4-8(9)5-7(6)2/h6-9H,3-5H2,1-2H3	ZBAXJUPCYVIBSP-UHFFFAOYSA-N	128.12	128.212		0	0	1.85	3.6 g/L	18.34	-1.3	20.23	38.37	15.82	0	1	1	1	Yes	detected		Organic compounds => Organic oxygen compounds => Organooxygen compounds => Alcohols and polyols => Cyclohexanols => SUBSTITUENTS [Aliphatic homomonocyclic compound_|_Cyclic alcohol_|_Cyclohexanol_|_Hydrocarbon derivative]		Saliva			na na [matrix: Saliva; sex: Not Specified; age: Adult (>18 years old); ref: 24421258]	3,4-Dimethylcyclohexanol belongs to the class of organic compounds known as cyclohexanols. These are compounds containing an alcohol group attached to a cyclohexane ring.	basal medium_Ctrl_8h_4_61	2.65287e+06	basal medium_Ctrl_8h_4	4
ion_160	[M-H]	none	3,4-Dimethylcyclohexanol	(R)-Sulcatol	Amiodarone	basal medium	8h	C8H16O	6.35467	127.112	HMDB0061912	0	-1	-1	A	127.113	-0.000587239	-4.61983	2	0.812008	-0.4169	1	2.65287e+06	2.8304e+06	0.360191	9	94.7368	3,4-dimethylcyclohexan-1-ol	HMDB61912				88852											61048			CC1CCC(O)CC1C	InChI=1S/C8H16O/c1-6-3-4-8(9)5-7(6)2/h6-9H,3-5H2,1-2H3	ZBAXJUPCYVIBSP-UHFFFAOYSA-N	128.12	128.212		0	0	1.85	3.6 g/L	18.34	-1.3	20.23	38.37	15.82	0	1	1	1	Yes	detected		Organic compounds => Organic oxygen compounds => Organooxygen compounds => Alcohols and polyols => Cyclohexanols => SUBSTITUENTS [Aliphatic homomonocyclic compound_|_Cyclic alcohol_|_Cyclohexanol_|_Hydrocarbon derivative]		Saliva			na na [matrix: Saliva; sex: Not Specified; age: Adult (>18 years old); ref: 24421258]	3,4-Dimethylcyclohexanol belongs to the class of organic compounds known as cyclohexanols. These are compounds containing an alcohol group attached to a cyclohexane ring.	basal medium_Amiodarone_8h_1_64	2.65287e+06	basal medium_Amiodarone_8h_1	1
ion_160	[M-H]	none	3,4-Dimethylcyclohexanol	(R)-Sulcatol	Amiodarone	basal medium	8h	C8H16O	6.33862	127.112	HMDB0061912	0	-1	-1	A	127.113	-0.000587239	-4.61983	2	0.812008	-0.4169	1	2.65287e+06	2.8304e+06	0.360191	9	94.7368	3,4-dimethylcyclohexan-1-ol	HMDB61912				88852											61048			CC1CCC(O)CC1C	InChI=1S/C8H16O/c1-6-3-4-8(9)5-7(6)2/h6-9H,3-5H2,1-2H3	ZBAXJUPCYVIBSP-UHFFFAOYSA-N	128.12	128.212		0	0	1.85	3.6 g/L	18.34	-1.3	20.23	38.37	15.82	0	1	1	1	Yes	detected		Organic compounds => Organic oxygen compounds => Organooxygen compounds => Alcohols and polyols => Cyclohexanols => SUBSTITUENTS [Aliphatic homomonocyclic compound_|_Cyclic alcohol_|_Cyclohexanol_|_Hydrocarbon derivative]		Saliva			na na [matrix: Saliva; sex: Not Specified; age: Adult (>18 years old); ref: 24421258]	3,4-Dimethylcyclohexanol belongs to the class of organic compounds known as cyclohexanols. These are compounds containing an alcohol group attached to a cyclohexane ring.	basal medium_Amiodarone_8h_3_66	2.65287e+06	basal medium_Amiodarone_8h_3	3
ion_160	[M-H]	none	3,5-Dimethylcyclohexanol	(R)-Sulcatol	Ctrl	basal medium	8h	C8H16O	6.50723	127.112	HMDB0061913	0	-1	-1	A	127.113	-0.000587239	-4.61983	2	0.812008	-0.4169	1	2.65287e+06	2.8304e+06	0.360191	9	94.7368	3,5-dimethylcyclohexan-1-ol	HMDB61913															61049			CC1CC(C)CC(O)C1	InChI=1S/C8H16O/c1-6-3-7(2)5-8(9)4-6/h6-9H,3-5H2,1-2H3	WIYNOPYNRFPWNB-UHFFFAOYSA-N	128.12	128.212		0	0	1.85	3.54 g/L	18.67	-1.2	20.23	38.37	15.91	0	1	1	1	Yes	detected		Organic compounds => Organic oxygen compounds => Organooxygen compounds => Alcohols and polyols => Cyclohexanols => SUBSTITUENTS [Aliphatic homomonocyclic compound_|_Cyclic alcohol_|_Cyclohexanol_|_Hydrocarbon derivative]		Saliva			na na [matrix: Saliva; sex: Not Specified; age: Adult (>18 years old); ref: 24421258]	3,5-Dimethylcyclohexanol belongs to the class of organic compounds known as cyclohexanols. These are compounds containing an alcohol group attached to a cyclohexane ring.	basal medium_Ctrl_8h_2_50	2.65287e+06	basal medium_Ctrl_8h_2	2
ion_160	[M-H]	none	3,5-Dimethylcyclohexanol	(R)-Sulcatol	Benzbromarone	basal medium	8h	C8H16O	6.33029	127.112	HMDB0061913	0	-1	-1	A	127.113	-0.000587239	-4.61983	2	0.812008	-0.4169	1	2.65287e+06	2.8304e+06	0.360191	9	94.7368	3,5-dimethylcyclohexan-1-ol	HMDB61913															61049			CC1CC(C)CC(O)C1	InChI=1S/C8H16O/c1-6-3-7(2)5-8(9)4-6/h6-9H,3-5H2,1-2H3	WIYNOPYNRFPWNB-UHFFFAOYSA-N	128.12	128.212		0	0	1.85	3.54 g/L	18.67	-1.2	20.23	38.37	15.91	0	1	1	1	Yes	detected		Organic compounds => Organic oxygen compounds => Organooxygen compounds => Alcohols and polyols => Cyclohexanols => SUBSTITUENTS [Aliphatic homomonocyclic compound_|_Cyclic alcohol_|_Cyclohexanol_|_Hydrocarbon derivative]		Saliva			na na [matrix: Saliva; sex: Not Specified; age: Adult (>18 years old); ref: 24421258]	3,5-Dimethylcyclohexanol belongs to the class of organic compounds known as cyclohexanols. These are compounds containing an alcohol group attached to a cyclohexane ring.	basal medium_Benzbromarone_8h_2_56	2.65287e+06	basal medium_Benzbromarone_8h_2	2
ion_160	[M-H]	none	3,5-Dimethylcyclohexanol	(R)-Sulcatol	Rotenone	basal medium	8h	C8H16O	6.39078	127.112	HMDB0061913	0	-1	-1	A	127.113	-0.000587239	-4.61983	2	0.812008	-0.4169	1	2.65287e+06	2.8304e+06	0.360191	9	94.7368	3,5-dimethylcyclohexan-1-ol	HMDB61913															61049			CC1CC(C)CC(O)C1	InChI=1S/C8H16O/c1-6-3-7(2)5-8(9)4-6/h6-9H,3-5H2,1-2H3	WIYNOPYNRFPWNB-UHFFFAOYSA-N	128.12	128.212		0	0	1.85	3.54 g/L	18.67	-1.2	20.23	38.37	15.91	0	1	1	1	Yes	detected		Organic compounds => Organic oxygen compounds => Organooxygen compounds => Alcohols and polyols => Cyclohexanols => SUBSTITUENTS [Aliphatic homomonocyclic compound_|_Cyclic alcohol_|_Cyclohexanol_|_Hydrocarbon derivative]		Saliva			na na [matrix: Saliva; sex: Not Specified; age: Adult (>18 years old); ref: 24421258]	3,5-Dimethylcyclohexanol belongs to the class of organic compounds known as cyclohexanols. These are compounds containing an alcohol group attached to a cyclohexane ring.	basal medium_Rotenone_8h_1_67	2.65287e+06	basal medium_Rotenone_8h_1	1
ion_160	[M-H]	none	3,5-Dimethylcyclohexanol	(R)-Sulcatol	Troglitazone	basal medium	8h	C8H16O	6.50345	127.112	HMDB0061913	0	-1	-1	A	127.113	-0.000587239	-4.61983	2	0.812008	-0.4169	1	2.65287e+06	2.8304e+06	0.360191	9	94.7368	3,5-dimethylcyclohexan-1-ol	HMDB61913															61049			CC1CC(C)CC(O)C1	InChI=1S/C8H16O/c1-6-3-7(2)5-8(9)4-6/h6-9H,3-5H2,1-2H3	WIYNOPYNRFPWNB-UHFFFAOYSA-N	128.12	128.212		0	0	1.85	3.54 g/L	18.67	-1.2	20.23	38.37	15.91	0	1	1	1	Yes	detected		Organic compounds => Organic oxygen compounds => Organooxygen compounds => Alcohols and polyols => Cyclohexanols => SUBSTITUENTS [Aliphatic homomonocyclic compound_|_Cyclic alcohol_|_Cyclohexanol_|_Hydrocarbon derivative]		Saliva			na na [matrix: Saliva; sex: Not Specified; age: Adult (>18 years old); ref: 24421258]	3,5-Dimethylcyclohexanol belongs to the class of organic compounds known as cyclohexanols. These are compounds containing an alcohol group attached to a cyclohexane ring.	basal medium_Troglitazone_8h_1_52	2.65287e+06	basal medium_Troglitazone_8h_1	1
ion_160	[M-H]	none	3,5-Dimethylcyclohexanol	(R)-Sulcatol	Troglitazone	basal medium	8h	C8H16O	6.43001	127.112	HMDB0061913	0	-1	-1	A	127.113	-0.000587239	-4.61983	2	0.812008	-0.4169	1	2.65287e+06	2.8304e+06	0.360191	9	94.7368	3,5-dimethylcyclohexan-1-ol	HMDB61913															61049			CC1CC(C)CC(O)C1	InChI=1S/C8H16O/c1-6-3-7(2)5-8(9)4-6/h6-9H,3-5H2,1-2H3	WIYNOPYNRFPWNB-UHFFFAOYSA-N	128.12	128.212		0	0	1.85	3.54 g/L	18.67	-1.2	20.23	38.37	15.91	0	1	1	1	Yes	detected		Organic compounds => Organic oxygen compounds => Organooxygen compounds => Alcohols and polyols => Cyclohexanols => SUBSTITUENTS [Aliphatic homomonocyclic compound_|_Cyclic alcohol_|_Cyclohexanol_|_Hydrocarbon derivative]		Saliva			na na [matrix: Saliva; sex: Not Specified; age: Adult (>18 years old); ref: 24421258]	3,5-Dimethylcyclohexanol belongs to the class of organic compounds known as cyclohexanols. These are compounds containing an alcohol group attached to a cyclohexane ring.	basal medium_Troglitazone_8h_2_53	2.65287e+06	basal medium_Troglitazone_8h_2	2
ion_160	[M-H]	none	3,5-Dimethylcyclohexanol	(R)-Sulcatol	Antimycin A	basal medium	8h	C8H16O	6.37856	127.112	HMDB0061913	0	-1	-1	A	127.113	-0.000587239	-4.61983	2	0.812008	-0.4169	1	2.65287e+06	2.8304e+06	0.360191	9	94.7368	3,5-dimethylcyclohexan-1-ol	HMDB61913															61049			CC1CC(C)CC(O)C1	InChI=1S/C8H16O/c1-6-3-7(2)5-8(9)4-6/h6-9H,3-5H2,1-2H3	WIYNOPYNRFPWNB-UHFFFAOYSA-N	128.12	128.212		0	0	1.85	3.54 g/L	18.67	-1.2	20.23	38.37	15.91	0	1	1	1	Yes	detected		Organic compounds => Organic oxygen compounds => Organooxygen compounds => Alcohols and polyols => Cyclohexanols => SUBSTITUENTS [Aliphatic homomonocyclic compound_|_Cyclic alcohol_|_Cyclohexanol_|_Hydrocarbon derivative]		Saliva			na na [matrix: Saliva; sex: Not Specified; age: Adult (>18 years old); ref: 24421258]	3,5-Dimethylcyclohexanol belongs to the class of organic compounds known as cyclohexanols. These are compounds containing an alcohol group attached to a cyclohexane ring.	basal medium_Antimycin A_8h_3_72	2.65287e+06	basal medium_Antimycin A_8h_3	3
ion_160	[M-H]	none	3,5-Dimethylcyclohexanol	(R)-Sulcatol	Ctrl	basal medium	8h	C8H16O	6.4778	127.112	HMDB0061913	0	-1	-1	A	127.113	-0.000587239	-4.61983	2	0.812008	-0.4169	1	2.65287e+06	2.8304e+06	0.360191	9	94.7368	3,5-dimethylcyclohexan-1-ol	HMDB61913															61049			CC1CC(C)CC(O)C1	InChI=1S/C8H16O/c1-6-3-7(2)5-8(9)4-6/h6-9H,3-5H2,1-2H3	WIYNOPYNRFPWNB-UHFFFAOYSA-N	128.12	128.212		0	0	1.85	3.54 g/L	18.67	-1.2	20.23	38.37	15.91	0	1	1	1	Yes	detected		Organic compounds => Organic oxygen compounds => Organooxygen compounds => Alcohols and polyols => Cyclohexanols => SUBSTITUENTS [Aliphatic homomonocyclic compound_|_Cyclic alcohol_|_Cyclohexanol_|_Hydrocarbon derivative]		Saliva			na na [matrix: Saliva; sex: Not Specified; age: Adult (>18 years old); ref: 24421258]	3,5-Dimethylcyclohexanol belongs to the class of organic compounds known as cyclohexanols. These are compounds containing an alcohol group attached to a cyclohexane ring.	basal medium_Ctrl_8h_6_63	2.65287e+06	basal medium_Ctrl_8h_6	6
ion_160	[M-H]	none	3,5-Dimethylcyclohexanol	(R)-Sulcatol	Ctrl	basal medium	8h	C8H16O	6.41674	127.112	HMDB0061913	0	-1	-1	A	127.113	-0.000587239	-4.61983	2	0.812008	-0.4169	1	2.65287e+06	2.8304e+06	0.360191	9	94.7368	3,5-dimethylcyclohexan-1-ol	HMDB61913															61049			CC1CC(C)CC(O)C1	InChI=1S/C8H16O/c1-6-3-7(2)5-8(9)4-6/h6-9H,3-5H2,1-2H3	WIYNOPYNRFPWNB-UHFFFAOYSA-N	128.12	128.212		0	0	1.85	3.54 g/L	18.67	-1.2	20.23	38.37	15.91	0	1	1	1	Yes	detected		Organic compounds => Organic oxygen compounds => Organooxygen compounds => Alcohols and polyols => Cyclohexanols => SUBSTITUENTS [Aliphatic homomonocyclic compound_|_Cyclic alcohol_|_Cyclohexanol_|_Hydrocarbon derivative]		Saliva			na na [matrix: Saliva; sex: Not Specified; age: Adult (>18 years old); ref: 24421258]	3,5-Dimethylcyclohexanol belongs to the class of organic compounds known as cyclohexanols. These are compounds containing an alcohol group attached to a cyclohexane ring.	basal medium_Ctrl_8h_1_49	2.65287e+06	basal medium_Ctrl_8h_1	1
ion_160	[M-H]	none	3,5-Dimethylcyclohexanol	(R)-Sulcatol	Rotenone	basal medium	8h	C8H16O	6.68702	127.112	HMDB0061913	0	-1	-1	A	127.113	-0.000587239	-4.61983	2	0.812008	-0.4169	1	2.65287e+06	2.8304e+06	0.360191	9	94.7368	3,5-dimethylcyclohexan-1-ol	HMDB61913															61049			CC1CC(C)CC(O)C1	InChI=1S/C8H16O/c1-6-3-7(2)5-8(9)4-6/h6-9H,3-5H2,1-2H3	WIYNOPYNRFPWNB-UHFFFAOYSA-N	128.12	128.212		0	0	1.85	3.54 g/L	18.67	-1.2	20.23	38.37	15.91	0	1	1	1	Yes	detected		Organic compounds => Organic oxygen compounds => Organooxygen compounds => Alcohols and polyols => Cyclohexanols => SUBSTITUENTS [Aliphatic homomonocyclic compound_|_Cyclic alcohol_|_Cyclohexanol_|_Hydrocarbon derivative]		Saliva			na na [matrix: Saliva; sex: Not Specified; age: Adult (>18 years old); ref: 24421258]	3,5-Dimethylcyclohexanol belongs to the class of organic compounds known as cyclohexanols. These are compounds containing an alcohol group attached to a cyclohexane ring.	basal medium_Rotenone_8h_3_69	2.65287e+06	basal medium_Rotenone_8h_3	3
ion_160	[M-H]	none	3,5-Dimethylcyclohexanol	(R)-Sulcatol	Ctrl	basal medium	8h	C8H16O	6.47353	127.112	HMDB0061913	0	-1	-1	A	127.113	-0.000587239	-4.61983	2	0.812008	-0.4169	1	2.65287e+06	2.8304e+06	0.360191	9	94.7368	3,5-dimethylcyclohexan-1-ol	HMDB61913															61049			CC1CC(C)CC(O)C1	InChI=1S/C8H16O/c1-6-3-7(2)5-8(9)4-6/h6-9H,3-5H2,1-2H3	WIYNOPYNRFPWNB-UHFFFAOYSA-N	128.12	128.212		0	0	1.85	3.54 g/L	18.67	-1.2	20.23	38.37	15.91	0	1	1	1	Yes	detected		Organic compounds => Organic oxygen compounds => Organooxygen compounds => Alcohols and polyols => Cyclohexanols => SUBSTITUENTS [Aliphatic homomonocyclic compound_|_Cyclic alcohol_|_Cyclohexanol_|_Hydrocarbon derivative]		Saliva			na na [matrix: Saliva; sex: Not Specified; age: Adult (>18 years old); ref: 24421258]	3,5-Dimethylcyclohexanol belongs to the class of organic compounds known as cyclohexanols. These are compounds containing an alcohol group attached to a cyclohexane ring.	basal medium_Ctrl_8h_3_51	2.65287e+06	basal medium_Ctrl_8h_3	3
ion_160	[M-H]	none	3,5-Dimethylcyclohexanol	(R)-Sulcatol	Troglitazone	basal medium	8h	C8H16O	6.41344	127.112	HMDB0061913	0	-1	-1	A	127.113	-0.000587239	-4.61983	2	0.812008	-0.4169	1	2.65287e+06	2.8304e+06	0.360191	9	94.7368	3,5-dimethylcyclohexan-1-ol	HMDB61913															61049			CC1CC(C)CC(O)C1	InChI=1S/C8H16O/c1-6-3-7(2)5-8(9)4-6/h6-9H,3-5H2,1-2H3	WIYNOPYNRFPWNB-UHFFFAOYSA-N	128.12	128.212		0	0	1.85	3.54 g/L	18.67	-1.2	20.23	38.37	15.91	0	1	1	1	Yes	detected		Organic compounds => Organic oxygen compounds => Organooxygen compounds => Alcohols and polyols => Cyclohexanols => SUBSTITUENTS [Aliphatic homomonocyclic compound_|_Cyclic alcohol_|_Cyclohexanol_|_Hydrocarbon derivative]		Saliva			na na [matrix: Saliva; sex: Not Specified; age: Adult (>18 years old); ref: 24421258]	3,5-Dimethylcyclohexanol belongs to the class of organic compounds known as cyclohexanols. These are compounds containing an alcohol group attached to a cyclohexane ring.	basal medium_Troglitazone_8h_3_54	2.65287e+06	basal medium_Troglitazone_8h_3	3
ion_160	[M-H]	none	3,5-Dimethylcyclohexanol	(R)-Sulcatol	Rotenone	basal medium	8h	C8H16O	6.37389	127.112	HMDB0061913	0	-1	-1	A	127.113	-0.000587239	-4.61983	2	0.812008	-0.4169	1	2.65287e+06	2.8304e+06	0.360191	9	94.7368	3,5-dimethylcyclohexan-1-ol	HMDB61913															61049			CC1CC(C)CC(O)C1	InChI=1S/C8H16O/c1-6-3-7(2)5-8(9)4-6/h6-9H,3-5H2,1-2H3	WIYNOPYNRFPWNB-UHFFFAOYSA-N	128.12	128.212		0	0	1.85	3.54 g/L	18.67	-1.2	20.23	38.37	15.91	0	1	1	1	Yes	detected		Organic compounds => Organic oxygen compounds => Organooxygen compounds => Alcohols and polyols => Cyclohexanols => SUBSTITUENTS [Aliphatic homomonocyclic compound_|_Cyclic alcohol_|_Cyclohexanol_|_Hydrocarbon derivative]		Saliva			na na [matrix: Saliva; sex: Not Specified; age: Adult (>18 years old); ref: 24421258]	3,5-Dimethylcyclohexanol belongs to the class of organic compounds known as cyclohexanols. These are compounds containing an alcohol group attached to a cyclohexane ring.	basal medium_Rotenone_8h_2_68	2.65287e+06	basal medium_Rotenone_8h_2	2
ion_160	[M-H]	none	3,5-Dimethylcyclohexanol	(R)-Sulcatol	Benzbromarone	basal medium	8h	C8H16O	6.60144	127.112	HMDB0061913	0	-1	-1	A	127.113	-0.000587239	-4.61983	2	0.812008	-0.4169	1	2.65287e+06	2.8304e+06	0.360191	9	94.7368	3,5-dimethylcyclohexan-1-ol	HMDB61913															61049			CC1CC(C)CC(O)C1	InChI=1S/C8H16O/c1-6-3-7(2)5-8(9)4-6/h6-9H,3-5H2,1-2H3	WIYNOPYNRFPWNB-UHFFFAOYSA-N	128.12	128.212		0	0	1.85	3.54 g/L	18.67	-1.2	20.23	38.37	15.91	0	1	1	1	Yes	detected		Organic compounds => Organic oxygen compounds => Organooxygen compounds => Alcohols and polyols => Cyclohexanols => SUBSTITUENTS [Aliphatic homomonocyclic compound_|_Cyclic alcohol_|_Cyclohexanol_|_Hydrocarbon derivative]		Saliva			na na [matrix: Saliva; sex: Not Specified; age: Adult (>18 years old); ref: 24421258]	3,5-Dimethylcyclohexanol belongs to the class of organic compounds known as cyclohexanols. These are compounds containing an alcohol group attached to a cyclohexane ring.	basal medium_Benzbromarone_8h_1_55	2.65287e+06	basal medium_Benzbromarone_8h_1	1
ion_160	[M-H]	none	3,5-Dimethylcyclohexanol	(R)-Sulcatol	Rosiglitazone	basal medium	8h	C8H16O	6.41855	127.112	HMDB0061913	0	-1	-1	A	127.113	-0.000587239	-4.61983	2	0.812008	-0.4169	1	2.65287e+06	2.8304e+06	0.360191	9	94.7368	3,5-dimethylcyclohexan-1-ol	HMDB61913															61049			CC1CC(C)CC(O)C1	InChI=1S/C8H16O/c1-6-3-7(2)5-8(9)4-6/h6-9H,3-5H2,1-2H3	WIYNOPYNRFPWNB-UHFFFAOYSA-N	128.12	128.212		0	0	1.85	3.54 g/L	18.67	-1.2	20.23	38.37	15.91	0	1	1	1	Yes	detected		Organic compounds => Organic oxygen compounds => Organooxygen compounds => Alcohols and polyols => Cyclohexanols => SUBSTITUENTS [Aliphatic homomonocyclic compound_|_Cyclic alcohol_|_Cyclohexanol_|_Hydrocarbon derivative]		Saliva			na na [matrix: Saliva; sex: Not Specified; age: Adult (>18 years old); ref: 24421258]	3,5-Dimethylcyclohexanol belongs to the class of organic compounds known as cyclohexanols. These are compounds containing an alcohol group attached to a cyclohexane ring.	basal medium_Rosiglitazone_8h_3_60	2.65287e+06	basal medium_Rosiglitazone_8h_3	3
ion_160	[M-H]	none	3,5-Dimethylcyclohexanol	(R)-Sulcatol	Antimycin A	basal medium	8h	C8H16O	6.42133	127.112	HMDB0061913	0	-1	-1	A	127.113	-0.000587239	-4.61983	2	0.812008	-0.4169	1	2.65287e+06	2.8304e+06	0.360191	9	94.7368	3,5-dimethylcyclohexan-1-ol	HMDB61913															61049			CC1CC(C)CC(O)C1	InChI=1S/C8H16O/c1-6-3-7(2)5-8(9)4-6/h6-9H,3-5H2,1-2H3	WIYNOPYNRFPWNB-UHFFFAOYSA-N	128.12	128.212		0	0	1.85	3.54 g/L	18.67	-1.2	20.23	38.37	15.91	0	1	1	1	Yes	detected		Organic compounds => Organic oxygen compounds => Organooxygen compounds => Alcohols and polyols => Cyclohexanols => SUBSTITUENTS [Aliphatic homomonocyclic compound_|_Cyclic alcohol_|_Cyclohexanol_|_Hydrocarbon derivative]		Saliva			na na [matrix: Saliva; sex: Not Specified; age: Adult (>18 years old); ref: 24421258]	3,5-Dimethylcyclohexanol belongs to the class of organic compounds known as cyclohexanols. These are compounds containing an alcohol group attached to a cyclohexane ring.	basal medium_Antimycin A_8h_2_71	2.65287e+06	basal medium_Antimycin A_8h_2	2
ion_160	[M-H]	none	3,5-Dimethylcyclohexanol	(R)-Sulcatol	Ctrl	basal medium	8h	C8H16O	6.157	127.112	HMDB0061913	0	-1	-1	A	127.113	-0.000587239	-4.61983	2	0.812008	-0.4169	1	2.65287e+06	2.8304e+06	0.360191	9	94.7368	3,5-dimethylcyclohexan-1-ol	HMDB61913															61049			CC1CC(C)CC(O)C1	InChI=1S/C8H16O/c1-6-3-7(2)5-8(9)4-6/h6-9H,3-5H2,1-2H3	WIYNOPYNRFPWNB-UHFFFAOYSA-N	128.12	128.212		0	0	1.85	3.54 g/L	18.67	-1.2	20.23	38.37	15.91	0	1	1	1	Yes	detected		Organic compounds => Organic oxygen compounds => Organooxygen compounds => Alcohols and polyols => Cyclohexanols => SUBSTITUENTS [Aliphatic homomonocyclic compound_|_Cyclic alcohol_|_Cyclohexanol_|_Hydrocarbon derivative]		Saliva			na na [matrix: Saliva; sex: Not Specified; age: Adult (>18 years old); ref: 24421258]	3,5-Dimethylcyclohexanol belongs to the class of organic compounds known as cyclohexanols. These are compounds containing an alcohol group attached to a cyclohexane ring.	basal medium_Ctrl_8h_5_62	2.65287e+06	basal medium_Ctrl_8h_5	5
ion_160	[M-H]	none	3,5-Dimethylcyclohexanol	(R)-Sulcatol	Benzbromarone	basal medium	8h	C8H16O	6.64726	127.112	HMDB0061913	0	-1	-1	A	127.113	-0.000587239	-4.61983	2	0.812008	-0.4169	1	2.65287e+06	2.8304e+06	0.360191	9	94.7368	3,5-dimethylcyclohexan-1-ol	HMDB61913															61049			CC1CC(C)CC(O)C1	InChI=1S/C8H16O/c1-6-3-7(2)5-8(9)4-6/h6-9H,3-5H2,1-2H3	WIYNOPYNRFPWNB-UHFFFAOYSA-N	128.12	128.212		0	0	1.85	3.54 g/L	18.67	-1.2	20.23	38.37	15.91	0	1	1	1	Yes	detected		Organic compounds => Organic oxygen compounds => Organooxygen compounds => Alcohols and polyols => Cyclohexanols => SUBSTITUENTS [Aliphatic homomonocyclic compound_|_Cyclic alcohol_|_Cyclohexanol_|_Hydrocarbon derivative]		Saliva			na na [matrix: Saliva; sex: Not Specified; age: Adult (>18 years old); ref: 24421258]	3,5-Dimethylcyclohexanol belongs to the class of organic compounds known as cyclohexanols. These are compounds containing an alcohol group attached to a cyclohexane ring.	basal medium_Benzbromarone_8h_3_57	2.65287e+06	basal medium_Benzbromarone_8h_3	3
ion_160	[M-H]	none	3,5-Dimethylcyclohexanol	(R)-Sulcatol	Rosiglitazone	basal medium	8h	C8H16O	6.43898	127.112	HMDB0061913	0	-1	-1	A	127.113	-0.000587239	-4.61983	2	0.812008	-0.4169	1	2.65287e+06	2.8304e+06	0.360191	9	94.7368	3,5-dimethylcyclohexan-1-ol	HMDB61913															61049			CC1CC(C)CC(O)C1	InChI=1S/C8H16O/c1-6-3-7(2)5-8(9)4-6/h6-9H,3-5H2,1-2H3	WIYNOPYNRFPWNB-UHFFFAOYSA-N	128.12	128.212		0	0	1.85	3.54 g/L	18.67	-1.2	20.23	38.37	15.91	0	1	1	1	Yes	detected		Organic compounds => Organic oxygen compounds => Organooxygen compounds => Alcohols and polyols => Cyclohexanols => SUBSTITUENTS [Aliphatic homomonocyclic compound_|_Cyclic alcohol_|_Cyclohexanol_|_Hydrocarbon derivative]		Saliva			na na [matrix: Saliva; sex: Not Specified; age: Adult (>18 years old); ref: 24421258]	3,5-Dimethylcyclohexanol belongs to the class of organic compounds known as cyclohexanols. These are compounds containing an alcohol group attached to a cyclohexane ring.	basal medium_Rosiglitazone_8h_2_59	2.65287e+06	basal medium_Rosiglitazone_8h_2	2
ion_160	[M-H]	none	3,5-Dimethylcyclohexanol	(R)-Sulcatol	Antimycin A	basal medium	8h	C8H16O	6.37786	127.112	HMDB0061913	0	-1	-1	A	127.113	-0.000587239	-4.61983	2	0.812008	-0.4169	1	2.65287e+06	2.8304e+06	0.360191	9	94.7368	3,5-dimethylcyclohexan-1-ol	HMDB61913															61049			CC1CC(C)CC(O)C1	InChI=1S/C8H16O/c1-6-3-7(2)5-8(9)4-6/h6-9H,3-5H2,1-2H3	WIYNOPYNRFPWNB-UHFFFAOYSA-N	128.12	128.212		0	0	1.85	3.54 g/L	18.67	-1.2	20.23	38.37	15.91	0	1	1	1	Yes	detected		Organic compounds => Organic oxygen compounds => Organooxygen compounds => Alcohols and polyols => Cyclohexanols => SUBSTITUENTS [Aliphatic homomonocyclic compound_|_Cyclic alcohol_|_Cyclohexanol_|_Hydrocarbon derivative]		Saliva			na na [matrix: Saliva; sex: Not Specified; age: Adult (>18 years old); ref: 24421258]	3,5-Dimethylcyclohexanol belongs to the class of organic compounds known as cyclohexanols. These are compounds containing an alcohol group attached to a cyclohexane ring.	basal medium_Antimycin A_8h_1_70	2.65287e+06	basal medium_Antimycin A_8h_1	1
ion_160	[M-H]	none	3,5-Dimethylcyclohexanol	(R)-Sulcatol	Rosiglitazone	basal medium	8h	C8H16O	6.76265	127.112	HMDB0061913	0	-1	-1	A	127.113	-0.000587239	-4.61983	2	0.812008	-0.4169	1	2.65287e+06	2.8304e+06	0.360191	9	94.7368	3,5-dimethylcyclohexan-1-ol	HMDB61913															61049			CC1CC(C)CC(O)C1	InChI=1S/C8H16O/c1-6-3-7(2)5-8(9)4-6/h6-9H,3-5H2,1-2H3	WIYNOPYNRFPWNB-UHFFFAOYSA-N	128.12	128.212		0	0	1.85	3.54 g/L	18.67	-1.2	20.23	38.37	15.91	0	1	1	1	Yes	detected		Organic compounds => Organic oxygen compounds => Organooxygen compounds => Alcohols and polyols => Cyclohexanols => SUBSTITUENTS [Aliphatic homomonocyclic compound_|_Cyclic alcohol_|_Cyclohexanol_|_Hydrocarbon derivative]		Saliva			na na [matrix: Saliva; sex: Not Specified; age: Adult (>18 years old); ref: 24421258]	3,5-Dimethylcyclohexanol belongs to the class of organic compounds known as cyclohexanols. These are compounds containing an alcohol group attached to a cyclohexane ring.	basal medium_Rosiglitazone_8h_1_58	2.65287e+06	basal medium_Rosiglitazone_8h_1	1
ion_160	[M-H]	none	3,5-Dimethylcyclohexanol	(R)-Sulcatol	Amiodarone	basal medium	8h	C8H16O	6.52558	127.112	HMDB0061913	0	-1	-1	A	127.113	-0.000587239	-4.61983	2	0.812008	-0.4169	1	2.65287e+06	2.8304e+06	0.360191	9	94.7368	3,5-dimethylcyclohexan-1-ol	HMDB61913															61049			CC1CC(C)CC(O)C1	InChI=1S/C8H16O/c1-6-3-7(2)5-8(9)4-6/h6-9H,3-5H2,1-2H3	WIYNOPYNRFPWNB-UHFFFAOYSA-N	128.12	128.212		0	0	1.85	3.54 g/L	18.67	-1.2	20.23	38.37	15.91	0	1	1	1	Yes	detected		Organic compounds => Organic oxygen compounds => Organooxygen compounds => Alcohols and polyols => Cyclohexanols => SUBSTITUENTS [Aliphatic homomonocyclic compound_|_Cyclic alcohol_|_Cyclohexanol_|_Hydrocarbon derivative]		Saliva			na na [matrix: Saliva; sex: Not Specified; age: Adult (>18 years old); ref: 24421258]	3,5-Dimethylcyclohexanol belongs to the class of organic compounds known as cyclohexanols. These are compounds containing an alcohol group attached to a cyclohexane ring.	basal medium_Amiodarone_8h_2_65	2.65287e+06	basal medium_Amiodarone_8h_2	2
ion_160	[M-H]	none	3,5-Dimethylcyclohexanol	(R)-Sulcatol	Ctrl	basal medium	8h	C8H16O	6.44894	127.112	HMDB0061913	0	-1	-1	A	127.113	-0.000587239	-4.61983	2	0.812008	-0.4169	1	2.65287e+06	2.8304e+06	0.360191	9	94.7368	3,5-dimethylcyclohexan-1-ol	HMDB61913															61049			CC1CC(C)CC(O)C1	InChI=1S/C8H16O/c1-6-3-7(2)5-8(9)4-6/h6-9H,3-5H2,1-2H3	WIYNOPYNRFPWNB-UHFFFAOYSA-N	128.12	128.212		0	0	1.85	3.54 g/L	18.67	-1.2	20.23	38.37	15.91	0	1	1	1	Yes	detected		Organic compounds => Organic oxygen compounds => Organooxygen compounds => Alcohols and polyols => Cyclohexanols => SUBSTITUENTS [Aliphatic homomonocyclic compound_|_Cyclic alcohol_|_Cyclohexanol_|_Hydrocarbon derivative]		Saliva			na na [matrix: Saliva; sex: Not Specified; age: Adult (>18 years old); ref: 24421258]	3,5-Dimethylcyclohexanol belongs to the class of organic compounds known as cyclohexanols. These are compounds containing an alcohol group attached to a cyclohexane ring.	basal medium_Ctrl_8h_4_61	2.65287e+06	basal medium_Ctrl_8h_4	4
ion_160	[M-H]	none	3,5-Dimethylcyclohexanol	(R)-Sulcatol	Amiodarone	basal medium	8h	C8H16O	6.35467	127.112	HMDB0061913	0	-1	-1	A	127.113	-0.000587239	-4.61983	2	0.812008	-0.4169	1	2.65287e+06	2.8304e+06	0.360191	9	94.7368	3,5-dimethylcyclohexan-1-ol	HMDB61913															61049			CC1CC(C)CC(O)C1	InChI=1S/C8H16O/c1-6-3-7(2)5-8(9)4-6/h6-9H,3-5H2,1-2H3	WIYNOPYNRFPWNB-UHFFFAOYSA-N	128.12	128.212		0	0	1.85	3.54 g/L	18.67	-1.2	20.23	38.37	15.91	0	1	1	1	Yes	detected		Organic compounds => Organic oxygen compounds => Organooxygen compounds => Alcohols and polyols => Cyclohexanols => SUBSTITUENTS [Aliphatic homomonocyclic compound_|_Cyclic alcohol_|_Cyclohexanol_|_Hydrocarbon derivative]		Saliva			na na [matrix: Saliva; sex: Not Specified; age: Adult (>18 years old); ref: 24421258]	3,5-Dimethylcyclohexanol belongs to the class of organic compounds known as cyclohexanols. These are compounds containing an alcohol group attached to a cyclohexane ring.	basal medium_Amiodarone_8h_1_64	2.65287e+06	basal medium_Amiodarone_8h_1	1
ion_160	[M-H]	none	3,5-Dimethylcyclohexanol	(R)-Sulcatol	Amiodarone	basal medium	8h	C8H16O	6.33862	127.112	HMDB0061913	0	-1	-1	A	127.113	-0.000587239	-4.61983	2	0.812008	-0.4169	1	2.65287e+06	2.8304e+06	0.360191	9	94.7368	3,5-dimethylcyclohexan-1-ol	HMDB61913															61049			CC1CC(C)CC(O)C1	InChI=1S/C8H16O/c1-6-3-7(2)5-8(9)4-6/h6-9H,3-5H2,1-2H3	WIYNOPYNRFPWNB-UHFFFAOYSA-N	128.12	128.212		0	0	1.85	3.54 g/L	18.67	-1.2	20.23	38.37	15.91	0	1	1	1	Yes	detected		Organic compounds => Organic oxygen compounds => Organooxygen compounds => Alcohols and polyols => Cyclohexanols => SUBSTITUENTS [Aliphatic homomonocyclic compound_|_Cyclic alcohol_|_Cyclohexanol_|_Hydrocarbon derivative]		Saliva			na na [matrix: Saliva; sex: Not Specified; age: Adult (>18 years old); ref: 24421258]	3,5-Dimethylcyclohexanol belongs to the class of organic compounds known as cyclohexanols. These are compounds containing an alcohol group attached to a cyclohexane ring.	basal medium_Amiodarone_8h_3_66	2.65287e+06	basal medium_Amiodarone_8h_3	3
ion_1609	[M-H]	none	Terazosin	Terazosin	Amiodarone	basal medium	8h	C19H25N5O4	9.58726	386.181	HMDB0015293	-1	-1	-1	A	386.183	-0.00239861	-6.21107	3	1.37226	0.8078	0.72	3.05897e+09	2.88274e+09	0.463385	0	100	6,7-dimethoxy-2-[4-(oxolane-2-carbonyl)piperazin-1-yl]quinazolin-4-amine	HMDB15293	cpd:C07127	5401	63590-64-7	9445	DB01162						5208			Terazosin	13956			COC1=C(OC)C=C2C(N)=NC(=NC2=C1)N1CCN(CC1)C(=O)C1CCCO1	InChI=1S/C19H25N5O4/c1-26-15-10-12-13(11-16(15)27-2)21-19(22-17(12)20)24-7-5-23(6-8-24)18(25)14-4-3-9-28-14/h10-11,14H,3-9H2,1-2H3,(H2,20,21,22)	VCKUSRYTPJJLNI-UHFFFAOYSA-N	387.191	387.433	Solid	1	0	1.18	1.5 g/L	19.93	7.24	103.04	105.18	41.26	4	8	1	4	Yes	expected		Organic compounds => Organoheterocyclic compounds => Diazinanes => Piperazines => N-arylpiperazines => SUBSTITUENTS [Alkyl aryl ether_|_Amine_|_Amino acid or derivatives_|_Aminopyrimidine_|_Anisole_|_Aromatic heteropolycyclic compound_|_Azacycle_|_Benzenoi	Membrane	Blood_|_Urine		HMDBP02101_|_HMDBP02212_|_HMDBP02245_|_HMDBP07433_|_HMDBP07434_|_HMDBP07435_|_HMDBP08146	na na [matrix: Blood; sex: na; age: na; ref: 21059682]_|_na na [matrix: Urine; sex: na; age: na; ref: 21059682]	Terazosin is a selective alpha1-antagonist used for treatment of symptoms of benign prostatic hyperplasia (BPH). It also acts to lower blood pressure, so it is a drug of choice for men with hypertension and prostate enlargement. It works by blocking the ac	basal medium_Amiodarone_8h_3_66	3.05897e+09	basal medium_Amiodarone_8h_3	3
ion_1609	[M-H]	none	Terazosin	Terazosin	Troglitazone	basal medium	8h	C19H25N5O4	9.55106	386.181	HMDB0015293	-1	-1	-1	A	386.183	-0.00239861	-6.21107	3	1.37226	0.8078	0.72	3.05897e+09	2.88274e+09	0.463385	0	100	6,7-dimethoxy-2-[4-(oxolane-2-carbonyl)piperazin-1-yl]quinazolin-4-amine	HMDB15293	cpd:C07127	5401	63590-64-7	9445	DB01162						5208			Terazosin	13956			COC1=C(OC)C=C2C(N)=NC(=NC2=C1)N1CCN(CC1)C(=O)C1CCCO1	InChI=1S/C19H25N5O4/c1-26-15-10-12-13(11-16(15)27-2)21-19(22-17(12)20)24-7-5-23(6-8-24)18(25)14-4-3-9-28-14/h10-11,14H,3-9H2,1-2H3,(H2,20,21,22)	VCKUSRYTPJJLNI-UHFFFAOYSA-N	387.191	387.433	Solid	1	0	1.18	1.5 g/L	19.93	7.24	103.04	105.18	41.26	4	8	1	4	Yes	expected		Organic compounds => Organoheterocyclic compounds => Diazinanes => Piperazines => N-arylpiperazines => SUBSTITUENTS [Alkyl aryl ether_|_Amine_|_Amino acid or derivatives_|_Aminopyrimidine_|_Anisole_|_Aromatic heteropolycyclic compound_|_Azacycle_|_Benzenoi	Membrane	Blood_|_Urine		HMDBP02101_|_HMDBP02212_|_HMDBP02245_|_HMDBP07433_|_HMDBP07434_|_HMDBP07435_|_HMDBP08146	na na [matrix: Blood; sex: na; age: na; ref: 21059682]_|_na na [matrix: Urine; sex: na; age: na; ref: 21059682]	Terazosin is a selective alpha1-antagonist used for treatment of symptoms of benign prostatic hyperplasia (BPH). It also acts to lower blood pressure, so it is a drug of choice for men with hypertension and prostate enlargement. It works by blocking the ac	basal medium_Troglitazone_8h_3_54	3.05897e+09	basal medium_Troglitazone_8h_3	3
ion_1609	[M-H]	none	Terazosin	Terazosin	Rotenone	basal medium	8h	C19H25N5O4	9.4376	386.181	HMDB0015293	-1	-1	-1	A	386.183	-0.00239861	-6.21107	3	1.37226	0.8078	0.72	3.05897e+09	2.88274e+09	0.463385	0	100	6,7-dimethoxy-2-[4-(oxolane-2-carbonyl)piperazin-1-yl]quinazolin-4-amine	HMDB15293	cpd:C07127	5401	63590-64-7	9445	DB01162						5208			Terazosin	13956			COC1=C(OC)C=C2C(N)=NC(=NC2=C1)N1CCN(CC1)C(=O)C1CCCO1	InChI=1S/C19H25N5O4/c1-26-15-10-12-13(11-16(15)27-2)21-19(22-17(12)20)24-7-5-23(6-8-24)18(25)14-4-3-9-28-14/h10-11,14H,3-9H2,1-2H3,(H2,20,21,22)	VCKUSRYTPJJLNI-UHFFFAOYSA-N	387.191	387.433	Solid	1	0	1.18	1.5 g/L	19.93	7.24	103.04	105.18	41.26	4	8	1	4	Yes	expected		Organic compounds => Organoheterocyclic compounds => Diazinanes => Piperazines => N-arylpiperazines => SUBSTITUENTS [Alkyl aryl ether_|_Amine_|_Amino acid or derivatives_|_Aminopyrimidine_|_Anisole_|_Aromatic heteropolycyclic compound_|_Azacycle_|_Benzenoi	Membrane	Blood_|_Urine		HMDBP02101_|_HMDBP02212_|_HMDBP02245_|_HMDBP07433_|_HMDBP07434_|_HMDBP07435_|_HMDBP08146	na na [matrix: Blood; sex: na; age: na; ref: 21059682]_|_na na [matrix: Urine; sex: na; age: na; ref: 21059682]	Terazosin is a selective alpha1-antagonist used for treatment of symptoms of benign prostatic hyperplasia (BPH). It also acts to lower blood pressure, so it is a drug of choice for men with hypertension and prostate enlargement. It works by blocking the ac	basal medium_Rotenone_8h_3_69	3.05897e+09	basal medium_Rotenone_8h_3	3
ion_1609	[M-H]	none	Terazosin	Terazosin	Ctrl	basal medium	8h	C19H25N5O4	9.72406	386.181	HMDB0015293	-1	-1	-1	A	386.183	-0.00239861	-6.21107	3	1.37226	0.8078	0.72	3.05897e+09	2.88274e+09	0.463385	0	100	6,7-dimethoxy-2-[4-(oxolane-2-carbonyl)piperazin-1-yl]quinazolin-4-amine	HMDB15293	cpd:C07127	5401	63590-64-7	9445	DB01162						5208			Terazosin	13956			COC1=C(OC)C=C2C(N)=NC(=NC2=C1)N1CCN(CC1)C(=O)C1CCCO1	InChI=1S/C19H25N5O4/c1-26-15-10-12-13(11-16(15)27-2)21-19(22-17(12)20)24-7-5-23(6-8-24)18(25)14-4-3-9-28-14/h10-11,14H,3-9H2,1-2H3,(H2,20,21,22)	VCKUSRYTPJJLNI-UHFFFAOYSA-N	387.191	387.433	Solid	1	0	1.18	1.5 g/L	19.93	7.24	103.04	105.18	41.26	4	8	1	4	Yes	expected		Organic compounds => Organoheterocyclic compounds => Diazinanes => Piperazines => N-arylpiperazines => SUBSTITUENTS [Alkyl aryl ether_|_Amine_|_Amino acid or derivatives_|_Aminopyrimidine_|_Anisole_|_Aromatic heteropolycyclic compound_|_Azacycle_|_Benzenoi	Membrane	Blood_|_Urine		HMDBP02101_|_HMDBP02212_|_HMDBP02245_|_HMDBP07433_|_HMDBP07434_|_HMDBP07435_|_HMDBP08146	na na [matrix: Blood; sex: na; age: na; ref: 21059682]_|_na na [matrix: Urine; sex: na; age: na; ref: 21059682]	Terazosin is a selective alpha1-antagonist used for treatment of symptoms of benign prostatic hyperplasia (BPH). It also acts to lower blood pressure, so it is a drug of choice for men with hypertension and prostate enlargement. It works by blocking the ac	basal medium_Ctrl_8h_2_50	3.05897e+09	basal medium_Ctrl_8h_2	2
ion_1609	[M-H]	none	Terazosin	Terazosin	Amiodarone	basal medium	8h	C19H25N5O4	9.62059	386.181	HMDB0015293	-1	-1	-1	A	386.183	-0.00239861	-6.21107	3	1.37226	0.8078	0.72	3.05897e+09	2.88274e+09	0.463385	0	100	6,7-dimethoxy-2-[4-(oxolane-2-carbonyl)piperazin-1-yl]quinazolin-4-amine	HMDB15293	cpd:C07127	5401	63590-64-7	9445	DB01162						5208			Terazosin	13956			COC1=C(OC)C=C2C(N)=NC(=NC2=C1)N1CCN(CC1)C(=O)C1CCCO1	InChI=1S/C19H25N5O4/c1-26-15-10-12-13(11-16(15)27-2)21-19(22-17(12)20)24-7-5-23(6-8-24)18(25)14-4-3-9-28-14/h10-11,14H,3-9H2,1-2H3,(H2,20,21,22)	VCKUSRYTPJJLNI-UHFFFAOYSA-N	387.191	387.433	Solid	1	0	1.18	1.5 g/L	19.93	7.24	103.04	105.18	41.26	4	8	1	4	Yes	expected		Organic compounds => Organoheterocyclic compounds => Diazinanes => Piperazines => N-arylpiperazines => SUBSTITUENTS [Alkyl aryl ether_|_Amine_|_Amino acid or derivatives_|_Aminopyrimidine_|_Anisole_|_Aromatic heteropolycyclic compound_|_Azacycle_|_Benzenoi	Membrane	Blood_|_Urine		HMDBP02101_|_HMDBP02212_|_HMDBP02245_|_HMDBP07433_|_HMDBP07434_|_HMDBP07435_|_HMDBP08146	na na [matrix: Blood; sex: na; age: na; ref: 21059682]_|_na na [matrix: Urine; sex: na; age: na; ref: 21059682]	Terazosin is a selective alpha1-antagonist used for treatment of symptoms of benign prostatic hyperplasia (BPH). It also acts to lower blood pressure, so it is a drug of choice for men with hypertension and prostate enlargement. It works by blocking the ac	basal medium_Amiodarone_8h_1_64	3.05897e+09	basal medium_Amiodarone_8h_1	1
ion_1609	[M-H]	none	Terazosin	Terazosin	Troglitazone	basal medium	8h	C19H25N5O4	9.63935	386.181	HMDB0015293	-1	-1	-1	A	386.183	-0.00239861	-6.21107	3	1.37226	0.8078	0.72	3.05897e+09	2.88274e+09	0.463385	0	100	6,7-dimethoxy-2-[4-(oxolane-2-carbonyl)piperazin-1-yl]quinazolin-4-amine	HMDB15293	cpd:C07127	5401	63590-64-7	9445	DB01162						5208			Terazosin	13956			COC1=C(OC)C=C2C(N)=NC(=NC2=C1)N1CCN(CC1)C(=O)C1CCCO1	InChI=1S/C19H25N5O4/c1-26-15-10-12-13(11-16(15)27-2)21-19(22-17(12)20)24-7-5-23(6-8-24)18(25)14-4-3-9-28-14/h10-11,14H,3-9H2,1-2H3,(H2,20,21,22)	VCKUSRYTPJJLNI-UHFFFAOYSA-N	387.191	387.433	Solid	1	0	1.18	1.5 g/L	19.93	7.24	103.04	105.18	41.26	4	8	1	4	Yes	expected		Organic compounds => Organoheterocyclic compounds => Diazinanes => Piperazines => N-arylpiperazines => SUBSTITUENTS [Alkyl aryl ether_|_Amine_|_Amino acid or derivatives_|_Aminopyrimidine_|_Anisole_|_Aromatic heteropolycyclic compound_|_Azacycle_|_Benzenoi	Membrane	Blood_|_Urine		HMDBP02101_|_HMDBP02212_|_HMDBP02245_|_HMDBP07433_|_HMDBP07434_|_HMDBP07435_|_HMDBP08146	na na [matrix: Blood; sex: na; age: na; ref: 21059682]_|_na na [matrix: Urine; sex: na; age: na; ref: 21059682]	Terazosin is a selective alpha1-antagonist used for treatment of symptoms of benign prostatic hyperplasia (BPH). It also acts to lower blood pressure, so it is a drug of choice for men with hypertension and prostate enlargement. It works by blocking the ac	basal medium_Troglitazone_8h_1_52	3.05897e+09	basal medium_Troglitazone_8h_1	1
ion_1609	[M-H]	none	Terazosin	Terazosin	Rotenone	basal medium	8h	C19H25N5O4	9.6212	386.181	HMDB0015293	-1	-1	-1	A	386.183	-0.00239861	-6.21107	3	1.37226	0.8078	0.72	3.05897e+09	2.88274e+09	0.463385	0	100	6,7-dimethoxy-2-[4-(oxolane-2-carbonyl)piperazin-1-yl]quinazolin-4-amine	HMDB15293	cpd:C07127	5401	63590-64-7	9445	DB01162						5208			Terazosin	13956			COC1=C(OC)C=C2C(N)=NC(=NC2=C1)N1CCN(CC1)C(=O)C1CCCO1	InChI=1S/C19H25N5O4/c1-26-15-10-12-13(11-16(15)27-2)21-19(22-17(12)20)24-7-5-23(6-8-24)18(25)14-4-3-9-28-14/h10-11,14H,3-9H2,1-2H3,(H2,20,21,22)	VCKUSRYTPJJLNI-UHFFFAOYSA-N	387.191	387.433	Solid	1	0	1.18	1.5 g/L	19.93	7.24	103.04	105.18	41.26	4	8	1	4	Yes	expected		Organic compounds => Organoheterocyclic compounds => Diazinanes => Piperazines => N-arylpiperazines => SUBSTITUENTS [Alkyl aryl ether_|_Amine_|_Amino acid or derivatives_|_Aminopyrimidine_|_Anisole_|_Aromatic heteropolycyclic compound_|_Azacycle_|_Benzenoi	Membrane	Blood_|_Urine		HMDBP02101_|_HMDBP02212_|_HMDBP02245_|_HMDBP07433_|_HMDBP07434_|_HMDBP07435_|_HMDBP08146	na na [matrix: Blood; sex: na; age: na; ref: 21059682]_|_na na [matrix: Urine; sex: na; age: na; ref: 21059682]	Terazosin is a selective alpha1-antagonist used for treatment of symptoms of benign prostatic hyperplasia (BPH). It also acts to lower blood pressure, so it is a drug of choice for men with hypertension and prostate enlargement. It works by blocking the ac	basal medium_Rotenone_8h_2_68	3.05897e+09	basal medium_Rotenone_8h_2	2
ion_1609	[M-H]	none	Terazosin	Terazosin	Ctrl	basal medium	8h	C19H25N5O4	9.76867	386.181	HMDB0015293	-1	-1	-1	A	386.183	-0.00239861	-6.21107	3	1.37226	0.8078	0.72	3.05897e+09	2.88274e+09	0.463385	0	100	6,7-dimethoxy-2-[4-(oxolane-2-carbonyl)piperazin-1-yl]quinazolin-4-amine	HMDB15293	cpd:C07127	5401	63590-64-7	9445	DB01162						5208			Terazosin	13956			COC1=C(OC)C=C2C(N)=NC(=NC2=C1)N1CCN(CC1)C(=O)C1CCCO1	InChI=1S/C19H25N5O4/c1-26-15-10-12-13(11-16(15)27-2)21-19(22-17(12)20)24-7-5-23(6-8-24)18(25)14-4-3-9-28-14/h10-11,14H,3-9H2,1-2H3,(H2,20,21,22)	VCKUSRYTPJJLNI-UHFFFAOYSA-N	387.191	387.433	Solid	1	0	1.18	1.5 g/L	19.93	7.24	103.04	105.18	41.26	4	8	1	4	Yes	expected		Organic compounds => Organoheterocyclic compounds => Diazinanes => Piperazines => N-arylpiperazines => SUBSTITUENTS [Alkyl aryl ether_|_Amine_|_Amino acid or derivatives_|_Aminopyrimidine_|_Anisole_|_Aromatic heteropolycyclic compound_|_Azacycle_|_Benzenoi	Membrane	Blood_|_Urine		HMDBP02101_|_HMDBP02212_|_HMDBP02245_|_HMDBP07433_|_HMDBP07434_|_HMDBP07435_|_HMDBP08146	na na [matrix: Blood; sex: na; age: na; ref: 21059682]_|_na na [matrix: Urine; sex: na; age: na; ref: 21059682]	Terazosin is a selective alpha1-antagonist used for treatment of symptoms of benign prostatic hyperplasia (BPH). It also acts to lower blood pressure, so it is a drug of choice for men with hypertension and prostate enlargement. It works by blocking the ac	basal medium_Ctrl_8h_1_49	3.05897e+09	basal medium_Ctrl_8h_1	1
ion_1609	[M-H]	none	Terazosin	Terazosin	Benzbromarone	basal medium	8h	C19H25N5O4	9.43619	386.181	HMDB0015293	-1	-1	-1	A	386.183	-0.00239861	-6.21107	3	1.37226	0.8078	0.72	3.05897e+09	2.88274e+09	0.463385	0	100	6,7-dimethoxy-2-[4-(oxolane-2-carbonyl)piperazin-1-yl]quinazolin-4-amine	HMDB15293	cpd:C07127	5401	63590-64-7	9445	DB01162						5208			Terazosin	13956			COC1=C(OC)C=C2C(N)=NC(=NC2=C1)N1CCN(CC1)C(=O)C1CCCO1	InChI=1S/C19H25N5O4/c1-26-15-10-12-13(11-16(15)27-2)21-19(22-17(12)20)24-7-5-23(6-8-24)18(25)14-4-3-9-28-14/h10-11,14H,3-9H2,1-2H3,(H2,20,21,22)	VCKUSRYTPJJLNI-UHFFFAOYSA-N	387.191	387.433	Solid	1	0	1.18	1.5 g/L	19.93	7.24	103.04	105.18	41.26	4	8	1	4	Yes	expected		Organic compounds => Organoheterocyclic compounds => Diazinanes => Piperazines => N-arylpiperazines => SUBSTITUENTS [Alkyl aryl ether_|_Amine_|_Amino acid or derivatives_|_Aminopyrimidine_|_Anisole_|_Aromatic heteropolycyclic compound_|_Azacycle_|_Benzenoi	Membrane	Blood_|_Urine		HMDBP02101_|_HMDBP02212_|_HMDBP02245_|_HMDBP07433_|_HMDBP07434_|_HMDBP07435_|_HMDBP08146	na na [matrix: Blood; sex: na; age: na; ref: 21059682]_|_na na [matrix: Urine; sex: na; age: na; ref: 21059682]	Terazosin is a selective alpha1-antagonist used for treatment of symptoms of benign prostatic hyperplasia (BPH). It also acts to lower blood pressure, so it is a drug of choice for men with hypertension and prostate enlargement. It works by blocking the ac	basal medium_Benzbromarone_8h_3_57	3.05897e+09	basal medium_Benzbromarone_8h_3	3
ion_1609	[M-H]	none	Terazosin	Terazosin	Rosiglitazone	basal medium	8h	C19H25N5O4	9.64942	386.181	HMDB0015293	-1	-1	-1	A	386.183	-0.00239861	-6.21107	3	1.37226	0.8078	0.72	3.05897e+09	2.88274e+09	0.463385	0	100	6,7-dimethoxy-2-[4-(oxolane-2-carbonyl)piperazin-1-yl]quinazolin-4-amine	HMDB15293	cpd:C07127	5401	63590-64-7	9445	DB01162						5208			Terazosin	13956			COC1=C(OC)C=C2C(N)=NC(=NC2=C1)N1CCN(CC1)C(=O)C1CCCO1	InChI=1S/C19H25N5O4/c1-26-15-10-12-13(11-16(15)27-2)21-19(22-17(12)20)24-7-5-23(6-8-24)18(25)14-4-3-9-28-14/h10-11,14H,3-9H2,1-2H3,(H2,20,21,22)	VCKUSRYTPJJLNI-UHFFFAOYSA-N	387.191	387.433	Solid	1	0	1.18	1.5 g/L	19.93	7.24	103.04	105.18	41.26	4	8	1	4	Yes	expected		Organic compounds => Organoheterocyclic compounds => Diazinanes => Piperazines => N-arylpiperazines => SUBSTITUENTS [Alkyl aryl ether_|_Amine_|_Amino acid or derivatives_|_Aminopyrimidine_|_Anisole_|_Aromatic heteropolycyclic compound_|_Azacycle_|_Benzenoi	Membrane	Blood_|_Urine		HMDBP02101_|_HMDBP02212_|_HMDBP02245_|_HMDBP07433_|_HMDBP07434_|_HMDBP07435_|_HMDBP08146	na na [matrix: Blood; sex: na; age: na; ref: 21059682]_|_na na [matrix: Urine; sex: na; age: na; ref: 21059682]	Terazosin is a selective alpha1-antagonist used for treatment of symptoms of benign prostatic hyperplasia (BPH). It also acts to lower blood pressure, so it is a drug of choice for men with hypertension and prostate enlargement. It works by blocking the ac	basal medium_Rosiglitazone_8h_2_59	3.05897e+09	basal medium_Rosiglitazone_8h_2	2
ion_1609	[M-H]	none	Terazosin	Terazosin	Antimycin A	basal medium	8h	C19H25N5O4	9.34083	386.181	HMDB0015293	-1	-1	-1	A	386.183	-0.00239861	-6.21107	3	1.37226	0.8078	0.72	3.05897e+09	2.88274e+09	0.463385	0	100	6,7-dimethoxy-2-[4-(oxolane-2-carbonyl)piperazin-1-yl]quinazolin-4-amine	HMDB15293	cpd:C07127	5401	63590-64-7	9445	DB01162						5208			Terazosin	13956			COC1=C(OC)C=C2C(N)=NC(=NC2=C1)N1CCN(CC1)C(=O)C1CCCO1	InChI=1S/C19H25N5O4/c1-26-15-10-12-13(11-16(15)27-2)21-19(22-17(12)20)24-7-5-23(6-8-24)18(25)14-4-3-9-28-14/h10-11,14H,3-9H2,1-2H3,(H2,20,21,22)	VCKUSRYTPJJLNI-UHFFFAOYSA-N	387.191	387.433	Solid	1	0	1.18	1.5 g/L	19.93	7.24	103.04	105.18	41.26	4	8	1	4	Yes	expected		Organic compounds => Organoheterocyclic compounds => Diazinanes => Piperazines => N-arylpiperazines => SUBSTITUENTS [Alkyl aryl ether_|_Amine_|_Amino acid or derivatives_|_Aminopyrimidine_|_Anisole_|_Aromatic heteropolycyclic compound_|_Azacycle_|_Benzenoi	Membrane	Blood_|_Urine		HMDBP02101_|_HMDBP02212_|_HMDBP02245_|_HMDBP07433_|_HMDBP07434_|_HMDBP07435_|_HMDBP08146	na na [matrix: Blood; sex: na; age: na; ref: 21059682]_|_na na [matrix: Urine; sex: na; age: na; ref: 21059682]	Terazosin is a selective alpha1-antagonist used for treatment of symptoms of benign prostatic hyperplasia (BPH). It also acts to lower blood pressure, so it is a drug of choice for men with hypertension and prostate enlargement. It works by blocking the ac	basal medium_Antimycin A_8h_3_72	3.05897e+09	basal medium_Antimycin A_8h_3	3
ion_1609	[M-H]	none	Terazosin	Terazosin	Rosiglitazone	basal medium	8h	C19H25N5O4	9.50723	386.181	HMDB0015293	-1	-1	-1	A	386.183	-0.00239861	-6.21107	3	1.37226	0.8078	0.72	3.05897e+09	2.88274e+09	0.463385	0	100	6,7-dimethoxy-2-[4-(oxolane-2-carbonyl)piperazin-1-yl]quinazolin-4-amine	HMDB15293	cpd:C07127	5401	63590-64-7	9445	DB01162						5208			Terazosin	13956			COC1=C(OC)C=C2C(N)=NC(=NC2=C1)N1CCN(CC1)C(=O)C1CCCO1	InChI=1S/C19H25N5O4/c1-26-15-10-12-13(11-16(15)27-2)21-19(22-17(12)20)24-7-5-23(6-8-24)18(25)14-4-3-9-28-14/h10-11,14H,3-9H2,1-2H3,(H2,20,21,22)	VCKUSRYTPJJLNI-UHFFFAOYSA-N	387.191	387.433	Solid	1	0	1.18	1.5 g/L	19.93	7.24	103.04	105.18	41.26	4	8	1	4	Yes	expected		Organic compounds => Organoheterocyclic compounds => Diazinanes => Piperazines => N-arylpiperazines => SUBSTITUENTS [Alkyl aryl ether_|_Amine_|_Amino acid or derivatives_|_Aminopyrimidine_|_Anisole_|_Aromatic heteropolycyclic compound_|_Azacycle_|_Benzenoi	Membrane	Blood_|_Urine		HMDBP02101_|_HMDBP02212_|_HMDBP02245_|_HMDBP07433_|_HMDBP07434_|_HMDBP07435_|_HMDBP08146	na na [matrix: Blood; sex: na; age: na; ref: 21059682]_|_na na [matrix: Urine; sex: na; age: na; ref: 21059682]	Terazosin is a selective alpha1-antagonist used for treatment of symptoms of benign prostatic hyperplasia (BPH). It also acts to lower blood pressure, so it is a drug of choice for men with hypertension and prostate enlargement. It works by blocking the ac	basal medium_Rosiglitazone_8h_1_58	3.05897e+09	basal medium_Rosiglitazone_8h_1	1
ion_1609	[M-H]	none	Terazosin	Terazosin	Ctrl	basal medium	8h	C19H25N5O4	9.67022	386.181	HMDB0015293	-1	-1	-1	A	386.183	-0.00239861	-6.21107	3	1.37226	0.8078	0.72	3.05897e+09	2.88274e+09	0.463385	0	100	6,7-dimethoxy-2-[4-(oxolane-2-carbonyl)piperazin-1-yl]quinazolin-4-amine	HMDB15293	cpd:C07127	5401	63590-64-7	9445	DB01162						5208			Terazosin	13956			COC1=C(OC)C=C2C(N)=NC(=NC2=C1)N1CCN(CC1)C(=O)C1CCCO1	InChI=1S/C19H25N5O4/c1-26-15-10-12-13(11-16(15)27-2)21-19(22-17(12)20)24-7-5-23(6-8-24)18(25)14-4-3-9-28-14/h10-11,14H,3-9H2,1-2H3,(H2,20,21,22)	VCKUSRYTPJJLNI-UHFFFAOYSA-N	387.191	387.433	Solid	1	0	1.18	1.5 g/L	19.93	7.24	103.04	105.18	41.26	4	8	1	4	Yes	expected		Organic compounds => Organoheterocyclic compounds => Diazinanes => Piperazines => N-arylpiperazines => SUBSTITUENTS [Alkyl aryl ether_|_Amine_|_Amino acid or derivatives_|_Aminopyrimidine_|_Anisole_|_Aromatic heteropolycyclic compound_|_Azacycle_|_Benzenoi	Membrane	Blood_|_Urine		HMDBP02101_|_HMDBP02212_|_HMDBP02245_|_HMDBP07433_|_HMDBP07434_|_HMDBP07435_|_HMDBP08146	na na [matrix: Blood; sex: na; age: na; ref: 21059682]_|_na na [matrix: Urine; sex: na; age: na; ref: 21059682]	Terazosin is a selective alpha1-antagonist used for treatment of symptoms of benign prostatic hyperplasia (BPH). It also acts to lower blood pressure, so it is a drug of choice for men with hypertension and prostate enlargement. It works by blocking the ac	basal medium_Ctrl_8h_5_62	3.05897e+09	basal medium_Ctrl_8h_5	5
ion_1609	[M-H]	none	Terazosin	Terazosin	Ctrl	basal medium	8h	C19H25N5O4	9.55229	386.181	HMDB0015293	-1	-1	-1	A	386.183	-0.00239861	-6.21107	3	1.37226	0.8078	0.72	3.05897e+09	2.88274e+09	0.463385	0	100	6,7-dimethoxy-2-[4-(oxolane-2-carbonyl)piperazin-1-yl]quinazolin-4-amine	HMDB15293	cpd:C07127	5401	63590-64-7	9445	DB01162						5208			Terazosin	13956			COC1=C(OC)C=C2C(N)=NC(=NC2=C1)N1CCN(CC1)C(=O)C1CCCO1	InChI=1S/C19H25N5O4/c1-26-15-10-12-13(11-16(15)27-2)21-19(22-17(12)20)24-7-5-23(6-8-24)18(25)14-4-3-9-28-14/h10-11,14H,3-9H2,1-2H3,(H2,20,21,22)	VCKUSRYTPJJLNI-UHFFFAOYSA-N	387.191	387.433	Solid	1	0	1.18	1.5 g/L	19.93	7.24	103.04	105.18	41.26	4	8	1	4	Yes	expected		Organic compounds => Organoheterocyclic compounds => Diazinanes => Piperazines => N-arylpiperazines => SUBSTITUENTS [Alkyl aryl ether_|_Amine_|_Amino acid or derivatives_|_Aminopyrimidine_|_Anisole_|_Aromatic heteropolycyclic compound_|_Azacycle_|_Benzenoi	Membrane	Blood_|_Urine		HMDBP02101_|_HMDBP02212_|_HMDBP02245_|_HMDBP07433_|_HMDBP07434_|_HMDBP07435_|_HMDBP08146	na na [matrix: Blood; sex: na; age: na; ref: 21059682]_|_na na [matrix: Urine; sex: na; age: na; ref: 21059682]	Terazosin is a selective alpha1-antagonist used for treatment of symptoms of benign prostatic hyperplasia (BPH). It also acts to lower blood pressure, so it is a drug of choice for men with hypertension and prostate enlargement. It works by blocking the ac	basal medium_Ctrl_8h_3_51	3.05897e+09	basal medium_Ctrl_8h_3	3
ion_1609	[M-H]	none	Terazosin	Terazosin	Benzbromarone	basal medium	8h	C19H25N5O4	9.40778	386.181	HMDB0015293	-1	-1	-1	A	386.183	-0.00239861	-6.21107	3	1.37226	0.8078	0.72	3.05897e+09	2.88274e+09	0.463385	0	100	6,7-dimethoxy-2-[4-(oxolane-2-carbonyl)piperazin-1-yl]quinazolin-4-amine	HMDB15293	cpd:C07127	5401	63590-64-7	9445	DB01162						5208			Terazosin	13956			COC1=C(OC)C=C2C(N)=NC(=NC2=C1)N1CCN(CC1)C(=O)C1CCCO1	InChI=1S/C19H25N5O4/c1-26-15-10-12-13(11-16(15)27-2)21-19(22-17(12)20)24-7-5-23(6-8-24)18(25)14-4-3-9-28-14/h10-11,14H,3-9H2,1-2H3,(H2,20,21,22)	VCKUSRYTPJJLNI-UHFFFAOYSA-N	387.191	387.433	Solid	1	0	1.18	1.5 g/L	19.93	7.24	103.04	105.18	41.26	4	8	1	4	Yes	expected		Organic compounds => Organoheterocyclic compounds => Diazinanes => Piperazines => N-arylpiperazines => SUBSTITUENTS [Alkyl aryl ether_|_Amine_|_Amino acid or derivatives_|_Aminopyrimidine_|_Anisole_|_Aromatic heteropolycyclic compound_|_Azacycle_|_Benzenoi	Membrane	Blood_|_Urine		HMDBP02101_|_HMDBP02212_|_HMDBP02245_|_HMDBP07433_|_HMDBP07434_|_HMDBP07435_|_HMDBP08146	na na [matrix: Blood; sex: na; age: na; ref: 21059682]_|_na na [matrix: Urine; sex: na; age: na; ref: 21059682]	Terazosin is a selective alpha1-antagonist used for treatment of symptoms of benign prostatic hyperplasia (BPH). It also acts to lower blood pressure, so it is a drug of choice for men with hypertension and prostate enlargement. It works by blocking the ac	basal medium_Benzbromarone_8h_1_55	3.05897e+09	basal medium_Benzbromarone_8h_1	1
ion_1609	[M-H]	none	Terazosin	Terazosin	Antimycin A	basal medium	8h	C19H25N5O4	9.6222	386.181	HMDB0015293	-1	-1	-1	A	386.183	-0.00239861	-6.21107	3	1.37226	0.8078	0.72	3.05897e+09	2.88274e+09	0.463385	0	100	6,7-dimethoxy-2-[4-(oxolane-2-carbonyl)piperazin-1-yl]quinazolin-4-amine	HMDB15293	cpd:C07127	5401	63590-64-7	9445	DB01162						5208			Terazosin	13956			COC1=C(OC)C=C2C(N)=NC(=NC2=C1)N1CCN(CC1)C(=O)C1CCCO1	InChI=1S/C19H25N5O4/c1-26-15-10-12-13(11-16(15)27-2)21-19(22-17(12)20)24-7-5-23(6-8-24)18(25)14-4-3-9-28-14/h10-11,14H,3-9H2,1-2H3,(H2,20,21,22)	VCKUSRYTPJJLNI-UHFFFAOYSA-N	387.191	387.433	Solid	1	0	1.18	1.5 g/L	19.93	7.24	103.04	105.18	41.26	4	8	1	4	Yes	expected		Organic compounds => Organoheterocyclic compounds => Diazinanes => Piperazines => N-arylpiperazines => SUBSTITUENTS [Alkyl aryl ether_|_Amine_|_Amino acid or derivatives_|_Aminopyrimidine_|_Anisole_|_Aromatic heteropolycyclic compound_|_Azacycle_|_Benzenoi	Membrane	Blood_|_Urine		HMDBP02101_|_HMDBP02212_|_HMDBP02245_|_HMDBP07433_|_HMDBP07434_|_HMDBP07435_|_HMDBP08146	na na [matrix: Blood; sex: na; age: na; ref: 21059682]_|_na na [matrix: Urine; sex: na; age: na; ref: 21059682]	Terazosin is a selective alpha1-antagonist used for treatment of symptoms of benign prostatic hyperplasia (BPH). It also acts to lower blood pressure, so it is a drug of choice for men with hypertension and prostate enlargement. It works by blocking the ac	basal medium_Antimycin A_8h_2_71	3.05897e+09	basal medium_Antimycin A_8h_2	2
ion_1609	[M-H]	none	Terazosin	Terazosin	Rotenone	basal medium	8h	C19H25N5O4	9.64838	386.181	HMDB0015293	-1	-1	-1	A	386.183	-0.00239861	-6.21107	3	1.37226	0.8078	0.72	3.05897e+09	2.88274e+09	0.463385	0	100	6,7-dimethoxy-2-[4-(oxolane-2-carbonyl)piperazin-1-yl]quinazolin-4-amine	HMDB15293	cpd:C07127	5401	63590-64-7	9445	DB01162						5208			Terazosin	13956			COC1=C(OC)C=C2C(N)=NC(=NC2=C1)N1CCN(CC1)C(=O)C1CCCO1	InChI=1S/C19H25N5O4/c1-26-15-10-12-13(11-16(15)27-2)21-19(22-17(12)20)24-7-5-23(6-8-24)18(25)14-4-3-9-28-14/h10-11,14H,3-9H2,1-2H3,(H2,20,21,22)	VCKUSRYTPJJLNI-UHFFFAOYSA-N	387.191	387.433	Solid	1	0	1.18	1.5 g/L	19.93	7.24	103.04	105.18	41.26	4	8	1	4	Yes	expected		Organic compounds => Organoheterocyclic compounds => Diazinanes => Piperazines => N-arylpiperazines => SUBSTITUENTS [Alkyl aryl ether_|_Amine_|_Amino acid or derivatives_|_Aminopyrimidine_|_Anisole_|_Aromatic heteropolycyclic compound_|_Azacycle_|_Benzenoi	Membrane	Blood_|_Urine		HMDBP02101_|_HMDBP02212_|_HMDBP02245_|_HMDBP07433_|_HMDBP07434_|_HMDBP07435_|_HMDBP08146	na na [matrix: Blood; sex: na; age: na; ref: 21059682]_|_na na [matrix: Urine; sex: na; age: na; ref: 21059682]	Terazosin is a selective alpha1-antagonist used for treatment of symptoms of benign prostatic hyperplasia (BPH). It also acts to lower blood pressure, so it is a drug of choice for men with hypertension and prostate enlargement. It works by blocking the ac	basal medium_Rotenone_8h_1_67	3.05897e+09	basal medium_Rotenone_8h_1	1
ion_1609	[M-H]	none	Terazosin	Terazosin	Benzbromarone	basal medium	8h	C19H25N5O4	9.45021	386.181	HMDB0015293	-1	-1	-1	A	386.183	-0.00239861	-6.21107	3	1.37226	0.8078	0.72	3.05897e+09	2.88274e+09	0.463385	0	100	6,7-dimethoxy-2-[4-(oxolane-2-carbonyl)piperazin-1-yl]quinazolin-4-amine	HMDB15293	cpd:C07127	5401	63590-64-7	9445	DB01162						5208			Terazosin	13956			COC1=C(OC)C=C2C(N)=NC(=NC2=C1)N1CCN(CC1)C(=O)C1CCCO1	InChI=1S/C19H25N5O4/c1-26-15-10-12-13(11-16(15)27-2)21-19(22-17(12)20)24-7-5-23(6-8-24)18(25)14-4-3-9-28-14/h10-11,14H,3-9H2,1-2H3,(H2,20,21,22)	VCKUSRYTPJJLNI-UHFFFAOYSA-N	387.191	387.433	Solid	1	0	1.18	1.5 g/L	19.93	7.24	103.04	105.18	41.26	4	8	1	4	Yes	expected		Organic compounds => Organoheterocyclic compounds => Diazinanes => Piperazines => N-arylpiperazines => SUBSTITUENTS [Alkyl aryl ether_|_Amine_|_Amino acid or derivatives_|_Aminopyrimidine_|_Anisole_|_Aromatic heteropolycyclic compound_|_Azacycle_|_Benzenoi	Membrane	Blood_|_Urine		HMDBP02101_|_HMDBP02212_|_HMDBP02245_|_HMDBP07433_|_HMDBP07434_|_HMDBP07435_|_HMDBP08146	na na [matrix: Blood; sex: na; age: na; ref: 21059682]_|_na na [matrix: Urine; sex: na; age: na; ref: 21059682]	Terazosin is a selective alpha1-antagonist used for treatment of symptoms of benign prostatic hyperplasia (BPH). It also acts to lower blood pressure, so it is a drug of choice for men with hypertension and prostate enlargement. It works by blocking the ac	basal medium_Benzbromarone_8h_2_56	3.05897e+09	basal medium_Benzbromarone_8h_2	2
ion_1609	[M-H]	none	Terazosin	Terazosin	Ctrl	basal medium	8h	C19H25N5O4	9.64257	386.181	HMDB0015293	-1	-1	-1	A	386.183	-0.00239861	-6.21107	3	1.37226	0.8078	0.72	3.05897e+09	2.88274e+09	0.463385	0	100	6,7-dimethoxy-2-[4-(oxolane-2-carbonyl)piperazin-1-yl]quinazolin-4-amine	HMDB15293	cpd:C07127	5401	63590-64-7	9445	DB01162						5208			Terazosin	13956			COC1=C(OC)C=C2C(N)=NC(=NC2=C1)N1CCN(CC1)C(=O)C1CCCO1	InChI=1S/C19H25N5O4/c1-26-15-10-12-13(11-16(15)27-2)21-19(22-17(12)20)24-7-5-23(6-8-24)18(25)14-4-3-9-28-14/h10-11,14H,3-9H2,1-2H3,(H2,20,21,22)	VCKUSRYTPJJLNI-UHFFFAOYSA-N	387.191	387.433	Solid	1	0	1.18	1.5 g/L	19.93	7.24	103.04	105.18	41.26	4	8	1	4	Yes	expected		Organic compounds => Organoheterocyclic compounds => Diazinanes => Piperazines => N-arylpiperazines => SUBSTITUENTS [Alkyl aryl ether_|_Amine_|_Amino acid or derivatives_|_Aminopyrimidine_|_Anisole_|_Aromatic heteropolycyclic compound_|_Azacycle_|_Benzenoi	Membrane	Blood_|_Urine		HMDBP02101_|_HMDBP02212_|_HMDBP02245_|_HMDBP07433_|_HMDBP07434_|_HMDBP07435_|_HMDBP08146	na na [matrix: Blood; sex: na; age: na; ref: 21059682]_|_na na [matrix: Urine; sex: na; age: na; ref: 21059682]	Terazosin is a selective alpha1-antagonist used for treatment of symptoms of benign prostatic hyperplasia (BPH). It also acts to lower blood pressure, so it is a drug of choice for men with hypertension and prostate enlargement. It works by blocking the ac	basal medium_Ctrl_8h_4_61	3.05897e+09	basal medium_Ctrl_8h_4	4
ion_1609	[M-H]	none	Terazosin	Terazosin	Rosiglitazone	basal medium	8h	C19H25N5O4	9.66691	386.181	HMDB0015293	-1	-1	-1	A	386.183	-0.00239861	-6.21107	3	1.37226	0.8078	0.72	3.05897e+09	2.88274e+09	0.463385	0	100	6,7-dimethoxy-2-[4-(oxolane-2-carbonyl)piperazin-1-yl]quinazolin-4-amine	HMDB15293	cpd:C07127	5401	63590-64-7	9445	DB01162						5208			Terazosin	13956			COC1=C(OC)C=C2C(N)=NC(=NC2=C1)N1CCN(CC1)C(=O)C1CCCO1	InChI=1S/C19H25N5O4/c1-26-15-10-12-13(11-16(15)27-2)21-19(22-17(12)20)24-7-5-23(6-8-24)18(25)14-4-3-9-28-14/h10-11,14H,3-9H2,1-2H3,(H2,20,21,22)	VCKUSRYTPJJLNI-UHFFFAOYSA-N	387.191	387.433	Solid	1	0	1.18	1.5 g/L	19.93	7.24	103.04	105.18	41.26	4	8	1	4	Yes	expected		Organic compounds => Organoheterocyclic compounds => Diazinanes => Piperazines => N-arylpiperazines => SUBSTITUENTS [Alkyl aryl ether_|_Amine_|_Amino acid or derivatives_|_Aminopyrimidine_|_Anisole_|_Aromatic heteropolycyclic compound_|_Azacycle_|_Benzenoi	Membrane	Blood_|_Urine		HMDBP02101_|_HMDBP02212_|_HMDBP02245_|_HMDBP07433_|_HMDBP07434_|_HMDBP07435_|_HMDBP08146	na na [matrix: Blood; sex: na; age: na; ref: 21059682]_|_na na [matrix: Urine; sex: na; age: na; ref: 21059682]	Terazosin is a selective alpha1-antagonist used for treatment of symptoms of benign prostatic hyperplasia (BPH). It also acts to lower blood pressure, so it is a drug of choice for men with hypertension and prostate enlargement. It works by blocking the ac	basal medium_Rosiglitazone_8h_3_60	3.05897e+09	basal medium_Rosiglitazone_8h_3	3
ion_1609	[M-H]	none	Terazosin	Terazosin	Amiodarone	basal medium	8h	C19H25N5O4	9.55901	386.181	HMDB0015293	-1	-1	-1	A	386.183	-0.00239861	-6.21107	3	1.37226	0.8078	0.72	3.05897e+09	2.88274e+09	0.463385	0	100	6,7-dimethoxy-2-[4-(oxolane-2-carbonyl)piperazin-1-yl]quinazolin-4-amine	HMDB15293	cpd:C07127	5401	63590-64-7	9445	DB01162						5208			Terazosin	13956			COC1=C(OC)C=C2C(N)=NC(=NC2=C1)N1CCN(CC1)C(=O)C1CCCO1	InChI=1S/C19H25N5O4/c1-26-15-10-12-13(11-16(15)27-2)21-19(22-17(12)20)24-7-5-23(6-8-24)18(25)14-4-3-9-28-14/h10-11,14H,3-9H2,1-2H3,(H2,20,21,22)	VCKUSRYTPJJLNI-UHFFFAOYSA-N	387.191	387.433	Solid	1	0	1.18	1.5 g/L	19.93	7.24	103.04	105.18	41.26	4	8	1	4	Yes	expected		Organic compounds => Organoheterocyclic compounds => Diazinanes => Piperazines => N-arylpiperazines => SUBSTITUENTS [Alkyl aryl ether_|_Amine_|_Amino acid or derivatives_|_Aminopyrimidine_|_Anisole_|_Aromatic heteropolycyclic compound_|_Azacycle_|_Benzenoi	Membrane	Blood_|_Urine		HMDBP02101_|_HMDBP02212_|_HMDBP02245_|_HMDBP07433_|_HMDBP07434_|_HMDBP07435_|_HMDBP08146	na na [matrix: Blood; sex: na; age: na; ref: 21059682]_|_na na [matrix: Urine; sex: na; age: na; ref: 21059682]	Terazosin is a selective alpha1-antagonist used for treatment of symptoms of benign prostatic hyperplasia (BPH). It also acts to lower blood pressure, so it is a drug of choice for men with hypertension and prostate enlargement. It works by blocking the ac	basal medium_Amiodarone_8h_2_65	3.05897e+09	basal medium_Amiodarone_8h_2	2
ion_1609	[M-H]	none	Terazosin	Terazosin	Antimycin A	basal medium	8h	C19H25N5O4	9.66662	386.181	HMDB0015293	-1	-1	-1	A	386.183	-0.00239861	-6.21107	3	1.37226	0.8078	0.72	3.05897e+09	2.88274e+09	0.463385	0	100	6,7-dimethoxy-2-[4-(oxolane-2-carbonyl)piperazin-1-yl]quinazolin-4-amine	HMDB15293	cpd:C07127	5401	63590-64-7	9445	DB01162						5208			Terazosin	13956			COC1=C(OC)C=C2C(N)=NC(=NC2=C1)N1CCN(CC1)C(=O)C1CCCO1	InChI=1S/C19H25N5O4/c1-26-15-10-12-13(11-16(15)27-2)21-19(22-17(12)20)24-7-5-23(6-8-24)18(25)14-4-3-9-28-14/h10-11,14H,3-9H2,1-2H3,(H2,20,21,22)	VCKUSRYTPJJLNI-UHFFFAOYSA-N	387.191	387.433	Solid	1	0	1.18	1.5 g/L	19.93	7.24	103.04	105.18	41.26	4	8	1	4	Yes	expected		Organic compounds => Organoheterocyclic compounds => Diazinanes => Piperazines => N-arylpiperazines => SUBSTITUENTS [Alkyl aryl ether_|_Amine_|_Amino acid or derivatives_|_Aminopyrimidine_|_Anisole_|_Aromatic heteropolycyclic compound_|_Azacycle_|_Benzenoi	Membrane	Blood_|_Urine		HMDBP02101_|_HMDBP02212_|_HMDBP02245_|_HMDBP07433_|_HMDBP07434_|_HMDBP07435_|_HMDBP08146	na na [matrix: Blood; sex: na; age: na; ref: 21059682]_|_na na [matrix: Urine; sex: na; age: na; ref: 21059682]	Terazosin is a selective alpha1-antagonist used for treatment of symptoms of benign prostatic hyperplasia (BPH). It also acts to lower blood pressure, so it is a drug of choice for men with hypertension and prostate enlargement. It works by blocking the ac	basal medium_Antimycin A_8h_1_70	3.05897e+09	basal medium_Antimycin A_8h_1	1
ion_1609	[M-H]	none	Terazosin	Terazosin	Ctrl	basal medium	8h	C19H25N5O4	9.60591	386.181	HMDB0015293	-1	-1	-1	A	386.183	-0.00239861	-6.21107	3	1.37226	0.8078	0.72	3.05897e+09	2.88274e+09	0.463385	0	100	6,7-dimethoxy-2-[4-(oxolane-2-carbonyl)piperazin-1-yl]quinazolin-4-amine	HMDB15293	cpd:C07127	5401	63590-64-7	9445	DB01162						5208			Terazosin	13956			COC1=C(OC)C=C2C(N)=NC(=NC2=C1)N1CCN(CC1)C(=O)C1CCCO1	InChI=1S/C19H25N5O4/c1-26-15-10-12-13(11-16(15)27-2)21-19(22-17(12)20)24-7-5-23(6-8-24)18(25)14-4-3-9-28-14/h10-11,14H,3-9H2,1-2H3,(H2,20,21,22)	VCKUSRYTPJJLNI-UHFFFAOYSA-N	387.191	387.433	Solid	1	0	1.18	1.5 g/L	19.93	7.24	103.04	105.18	41.26	4	8	1	4	Yes	expected		Organic compounds => Organoheterocyclic compounds => Diazinanes => Piperazines => N-arylpiperazines => SUBSTITUENTS [Alkyl aryl ether_|_Amine_|_Amino acid or derivatives_|_Aminopyrimidine_|_Anisole_|_Aromatic heteropolycyclic compound_|_Azacycle_|_Benzenoi	Membrane	Blood_|_Urine		HMDBP02101_|_HMDBP02212_|_HMDBP02245_|_HMDBP07433_|_HMDBP07434_|_HMDBP07435_|_HMDBP08146	na na [matrix: Blood; sex: na; age: na; ref: 21059682]_|_na na [matrix: Urine; sex: na; age: na; ref: 21059682]	Terazosin is a selective alpha1-antagonist used for treatment of symptoms of benign prostatic hyperplasia (BPH). It also acts to lower blood pressure, so it is a drug of choice for men with hypertension and prostate enlargement. It works by blocking the ac	basal medium_Ctrl_8h_6_63	3.05897e+09	basal medium_Ctrl_8h_6	6
ion_1609	[M-H]	none	Terazosin	Terazosin	Troglitazone	basal medium	8h	C19H25N5O4	9.58151	386.181	HMDB0015293	-1	-1	-1	A	386.183	-0.00239861	-6.21107	3	1.37226	0.8078	0.72	3.05897e+09	2.88274e+09	0.463385	0	100	6,7-dimethoxy-2-[4-(oxolane-2-carbonyl)piperazin-1-yl]quinazolin-4-amine	HMDB15293	cpd:C07127	5401	63590-64-7	9445	DB01162						5208			Terazosin	13956			COC1=C(OC)C=C2C(N)=NC(=NC2=C1)N1CCN(CC1)C(=O)C1CCCO1	InChI=1S/C19H25N5O4/c1-26-15-10-12-13(11-16(15)27-2)21-19(22-17(12)20)24-7-5-23(6-8-24)18(25)14-4-3-9-28-14/h10-11,14H,3-9H2,1-2H3,(H2,20,21,22)	VCKUSRYTPJJLNI-UHFFFAOYSA-N	387.191	387.433	Solid	1	0	1.18	1.5 g/L	19.93	7.24	103.04	105.18	41.26	4	8	1	4	Yes	expected		Organic compounds => Organoheterocyclic compounds => Diazinanes => Piperazines => N-arylpiperazines => SUBSTITUENTS [Alkyl aryl ether_|_Amine_|_Amino acid or derivatives_|_Aminopyrimidine_|_Anisole_|_Aromatic heteropolycyclic compound_|_Azacycle_|_Benzenoi	Membrane	Blood_|_Urine		HMDBP02101_|_HMDBP02212_|_HMDBP02245_|_HMDBP07433_|_HMDBP07434_|_HMDBP07435_|_HMDBP08146	na na [matrix: Blood; sex: na; age: na; ref: 21059682]_|_na na [matrix: Urine; sex: na; age: na; ref: 21059682]	Terazosin is a selective alpha1-antagonist used for treatment of symptoms of benign prostatic hyperplasia (BPH). It also acts to lower blood pressure, so it is a drug of choice for men with hypertension and prostate enlargement. It works by blocking the ac	basal medium_Troglitazone_8h_2_53	3.05897e+09	basal medium_Troglitazone_8h_2	2
ion_161	[M-H]	1x(12C->13C)	Methylselenic acid	Methylselenic acid	Troglitazone	basal medium	8h	CH4O2Se	6.41255	127.934	HMDB0060489	0	0	-1	A	127.934	0.000487356	3.80944	1		-0.3591	0.96	2.12376e+06	2.08026e+06	0.236372	11	93.5673	methaneseleninic acid	HMDB60489		0		77012										Methaneseleninic_Acid	59589			C[Se](O)=O	InChI=1S/CH4O2Se/c1-4(2)3/h1H3,(H,2,3)	UEQANLFPOFICBH-UHFFFAOYSA-N	127.938	127		-1	0	-1	301 g/L	1.5	0	37.3	23.07	6.9	0	3	1	0	Yes	expected		Organic compounds => Organic acids and derivatives => Seleninic acids and derivatives => => Seleninic acids and derivatives => SUBSTITUENTS [Aliphatic acyclic compound_|_Hydrocarbon derivative_|_Organic oxide_|_Organic oxygen compound_|_Organoselenium com				HMDBP00134_|_HMDBP00158_|_HMDBP07103		This compound belongs to the family of Seleninic Acids and Derivatives. These are compounds containing a seleninic acid moiety, with the general structure Rse(=O)OH	basal medium_Troglitazone_8h_3_54	2.12376e+06	basal medium_Troglitazone_8h_3	3
ion_161	[M-H]	1x(12C->13C)	Methylselenic acid	Methylselenic acid	Benzbromarone	basal medium	8h	CH4O2Se	6.27607	127.934	HMDB0060489	0	0	-1	A	127.934	0.000487356	3.80944	1		-0.3591	0.96	2.12376e+06	2.08026e+06	0.236372	11	93.5673	methaneseleninic acid	HMDB60489		0		77012										Methaneseleninic_Acid	59589			C[Se](O)=O	InChI=1S/CH4O2Se/c1-4(2)3/h1H3,(H,2,3)	UEQANLFPOFICBH-UHFFFAOYSA-N	127.938	127		-1	0	-1	301 g/L	1.5	0	37.3	23.07	6.9	0	3	1	0	Yes	expected		Organic compounds => Organic acids and derivatives => Seleninic acids and derivatives => => Seleninic acids and derivatives => SUBSTITUENTS [Aliphatic acyclic compound_|_Hydrocarbon derivative_|_Organic oxide_|_Organic oxygen compound_|_Organoselenium com				HMDBP00134_|_HMDBP00158_|_HMDBP07103		This compound belongs to the family of Seleninic Acids and Derivatives. These are compounds containing a seleninic acid moiety, with the general structure Rse(=O)OH	basal medium_Benzbromarone_8h_1_55	2.12376e+06	basal medium_Benzbromarone_8h_1	1
ion_161	[M-H]	1x(12C->13C)	Methylselenic acid	Methylselenic acid	Troglitazone	basal medium	8h	CH4O2Se	6.27603	127.934	HMDB0060489	0	0	-1	A	127.934	0.000487356	3.80944	1		-0.3591	0.96	2.12376e+06	2.08026e+06	0.236372	11	93.5673	methaneseleninic acid	HMDB60489		0		77012										Methaneseleninic_Acid	59589			C[Se](O)=O	InChI=1S/CH4O2Se/c1-4(2)3/h1H3,(H,2,3)	UEQANLFPOFICBH-UHFFFAOYSA-N	127.938	127		-1	0	-1	301 g/L	1.5	0	37.3	23.07	6.9	0	3	1	0	Yes	expected		Organic compounds => Organic acids and derivatives => Seleninic acids and derivatives => => Seleninic acids and derivatives => SUBSTITUENTS [Aliphatic acyclic compound_|_Hydrocarbon derivative_|_Organic oxide_|_Organic oxygen compound_|_Organoselenium com				HMDBP00134_|_HMDBP00158_|_HMDBP07103		This compound belongs to the family of Seleninic Acids and Derivatives. These are compounds containing a seleninic acid moiety, with the general structure Rse(=O)OH	basal medium_Troglitazone_8h_1_52	2.12376e+06	basal medium_Troglitazone_8h_1	1
ion_161	[M-H]	1x(12C->13C)	Methylselenic acid	Methylselenic acid	Antimycin A	basal medium	8h	CH4O2Se	6.28071	127.934	HMDB0060489	0	0	-1	A	127.934	0.000487356	3.80944	1		-0.3591	0.96	2.12376e+06	2.08026e+06	0.236372	11	93.5673	methaneseleninic acid	HMDB60489		0		77012										Methaneseleninic_Acid	59589			C[Se](O)=O	InChI=1S/CH4O2Se/c1-4(2)3/h1H3,(H,2,3)	UEQANLFPOFICBH-UHFFFAOYSA-N	127.938	127		-1	0	-1	301 g/L	1.5	0	37.3	23.07	6.9	0	3	1	0	Yes	expected		Organic compounds => Organic acids and derivatives => Seleninic acids and derivatives => => Seleninic acids and derivatives => SUBSTITUENTS [Aliphatic acyclic compound_|_Hydrocarbon derivative_|_Organic oxide_|_Organic oxygen compound_|_Organoselenium com				HMDBP00134_|_HMDBP00158_|_HMDBP07103		This compound belongs to the family of Seleninic Acids and Derivatives. These are compounds containing a seleninic acid moiety, with the general structure Rse(=O)OH	basal medium_Antimycin A_8h_3_72	2.12376e+06	basal medium_Antimycin A_8h_3	3
ion_161	[M-H]	1x(12C->13C)	Methylselenic acid	Methylselenic acid	Antimycin A	basal medium	8h	CH4O2Se	6.3382	127.934	HMDB0060489	0	0	-1	A	127.934	0.000487356	3.80944	1		-0.3591	0.96	2.12376e+06	2.08026e+06	0.236372	11	93.5673	methaneseleninic acid	HMDB60489		0		77012										Methaneseleninic_Acid	59589			C[Se](O)=O	InChI=1S/CH4O2Se/c1-4(2)3/h1H3,(H,2,3)	UEQANLFPOFICBH-UHFFFAOYSA-N	127.938	127		-1	0	-1	301 g/L	1.5	0	37.3	23.07	6.9	0	3	1	0	Yes	expected		Organic compounds => Organic acids and derivatives => Seleninic acids and derivatives => => Seleninic acids and derivatives => SUBSTITUENTS [Aliphatic acyclic compound_|_Hydrocarbon derivative_|_Organic oxide_|_Organic oxygen compound_|_Organoselenium com				HMDBP00134_|_HMDBP00158_|_HMDBP07103		This compound belongs to the family of Seleninic Acids and Derivatives. These are compounds containing a seleninic acid moiety, with the general structure Rse(=O)OH	basal medium_Antimycin A_8h_1_70	2.12376e+06	basal medium_Antimycin A_8h_1	1
ion_161	[M-H]	1x(12C->13C)	Methylselenic acid	Methylselenic acid	Troglitazone	basal medium	8h	CH4O2Se	6.27102	127.934	HMDB0060489	0	0	-1	A	127.934	0.000487356	3.80944	1		-0.3591	0.96	2.12376e+06	2.08026e+06	0.236372	11	93.5673	methaneseleninic acid	HMDB60489		0		77012										Methaneseleninic_Acid	59589			C[Se](O)=O	InChI=1S/CH4O2Se/c1-4(2)3/h1H3,(H,2,3)	UEQANLFPOFICBH-UHFFFAOYSA-N	127.938	127		-1	0	-1	301 g/L	1.5	0	37.3	23.07	6.9	0	3	1	0	Yes	expected		Organic compounds => Organic acids and derivatives => Seleninic acids and derivatives => => Seleninic acids and derivatives => SUBSTITUENTS [Aliphatic acyclic compound_|_Hydrocarbon derivative_|_Organic oxide_|_Organic oxygen compound_|_Organoselenium com				HMDBP00134_|_HMDBP00158_|_HMDBP07103		This compound belongs to the family of Seleninic Acids and Derivatives. These are compounds containing a seleninic acid moiety, with the general structure Rse(=O)OH	basal medium_Troglitazone_8h_2_53	2.12376e+06	basal medium_Troglitazone_8h_2	2
ion_161	[M-H]	1x(12C->13C)	Methylselenic acid	Methylselenic acid	Benzbromarone	basal medium	8h	CH4O2Se	6.27397	127.934	HMDB0060489	0	0	-1	A	127.934	0.000487356	3.80944	1		-0.3591	0.96	2.12376e+06	2.08026e+06	0.236372	11	93.5673	methaneseleninic acid	HMDB60489		0		77012										Methaneseleninic_Acid	59589			C[Se](O)=O	InChI=1S/CH4O2Se/c1-4(2)3/h1H3,(H,2,3)	UEQANLFPOFICBH-UHFFFAOYSA-N	127.938	127		-1	0	-1	301 g/L	1.5	0	37.3	23.07	6.9	0	3	1	0	Yes	expected		Organic compounds => Organic acids and derivatives => Seleninic acids and derivatives => => Seleninic acids and derivatives => SUBSTITUENTS [Aliphatic acyclic compound_|_Hydrocarbon derivative_|_Organic oxide_|_Organic oxygen compound_|_Organoselenium com				HMDBP00134_|_HMDBP00158_|_HMDBP07103		This compound belongs to the family of Seleninic Acids and Derivatives. These are compounds containing a seleninic acid moiety, with the general structure Rse(=O)OH	basal medium_Benzbromarone_8h_3_57	2.12376e+06	basal medium_Benzbromarone_8h_3	3
ion_161	[M-H]	1x(12C->13C)	Methylselenic acid	Methylselenic acid	Rotenone	basal medium	8h	CH4O2Se	6.30072	127.934	HMDB0060489	0	0	-1	A	127.934	0.000487356	3.80944	1		-0.3591	0.96	2.12376e+06	2.08026e+06	0.236372	11	93.5673	methaneseleninic acid	HMDB60489		0		77012										Methaneseleninic_Acid	59589			C[Se](O)=O	InChI=1S/CH4O2Se/c1-4(2)3/h1H3,(H,2,3)	UEQANLFPOFICBH-UHFFFAOYSA-N	127.938	127		-1	0	-1	301 g/L	1.5	0	37.3	23.07	6.9	0	3	1	0	Yes	expected		Organic compounds => Organic acids and derivatives => Seleninic acids and derivatives => => Seleninic acids and derivatives => SUBSTITUENTS [Aliphatic acyclic compound_|_Hydrocarbon derivative_|_Organic oxide_|_Organic oxygen compound_|_Organoselenium com				HMDBP00134_|_HMDBP00158_|_HMDBP07103		This compound belongs to the family of Seleninic Acids and Derivatives. These are compounds containing a seleninic acid moiety, with the general structure Rse(=O)OH	basal medium_Rotenone_8h_1_67	2.12376e+06	basal medium_Rotenone_8h_1	1
ion_161	[M-H]	1x(12C->13C)	Methylselenic acid	Methylselenic acid	Rotenone	basal medium	8h	CH4O2Se	6.22169	127.934	HMDB0060489	0	0	-1	A	127.934	0.000487356	3.80944	1		-0.3591	0.96	2.12376e+06	2.08026e+06	0.236372	11	93.5673	methaneseleninic acid	HMDB60489		0		77012										Methaneseleninic_Acid	59589			C[Se](O)=O	InChI=1S/CH4O2Se/c1-4(2)3/h1H3,(H,2,3)	UEQANLFPOFICBH-UHFFFAOYSA-N	127.938	127		-1	0	-1	301 g/L	1.5	0	37.3	23.07	6.9	0	3	1	0	Yes	expected		Organic compounds => Organic acids and derivatives => Seleninic acids and derivatives => => Seleninic acids and derivatives => SUBSTITUENTS [Aliphatic acyclic compound_|_Hydrocarbon derivative_|_Organic oxide_|_Organic oxygen compound_|_Organoselenium com				HMDBP00134_|_HMDBP00158_|_HMDBP07103		This compound belongs to the family of Seleninic Acids and Derivatives. These are compounds containing a seleninic acid moiety, with the general structure Rse(=O)OH	basal medium_Rotenone_8h_2_68	2.12376e+06	basal medium_Rotenone_8h_2	2
ion_161	[M-H]	1x(12C->13C)	Methylselenic acid	Methylselenic acid	Ctrl	basal medium	8h	CH4O2Se	6.41092	127.934	HMDB0060489	0	0	-1	A	127.934	0.000487356	3.80944	1		-0.3591	0.96	2.12376e+06	2.08026e+06	0.236372	11	93.5673	methaneseleninic acid	HMDB60489		0		77012										Methaneseleninic_Acid	59589			C[Se](O)=O	InChI=1S/CH4O2Se/c1-4(2)3/h1H3,(H,2,3)	UEQANLFPOFICBH-UHFFFAOYSA-N	127.938	127		-1	0	-1	301 g/L	1.5	0	37.3	23.07	6.9	0	3	1	0	Yes	expected		Organic compounds => Organic acids and derivatives => Seleninic acids and derivatives => => Seleninic acids and derivatives => SUBSTITUENTS [Aliphatic acyclic compound_|_Hydrocarbon derivative_|_Organic oxide_|_Organic oxygen compound_|_Organoselenium com				HMDBP00134_|_HMDBP00158_|_HMDBP07103		This compound belongs to the family of Seleninic Acids and Derivatives. These are compounds containing a seleninic acid moiety, with the general structure Rse(=O)OH	basal medium_Ctrl_8h_3_51	2.12376e+06	basal medium_Ctrl_8h_3	3
ion_161	[M-H]	1x(12C->13C)	Methylselenic acid	Methylselenic acid	Rosiglitazone	basal medium	8h	CH4O2Se	6.33286	127.934	HMDB0060489	0	0	-1	A	127.934	0.000487356	3.80944	1		-0.3591	0.96	2.12376e+06	2.08026e+06	0.236372	11	93.5673	methaneseleninic acid	HMDB60489		0		77012										Methaneseleninic_Acid	59589			C[Se](O)=O	InChI=1S/CH4O2Se/c1-4(2)3/h1H3,(H,2,3)	UEQANLFPOFICBH-UHFFFAOYSA-N	127.938	127		-1	0	-1	301 g/L	1.5	0	37.3	23.07	6.9	0	3	1	0	Yes	expected		Organic compounds => Organic acids and derivatives => Seleninic acids and derivatives => => Seleninic acids and derivatives => SUBSTITUENTS [Aliphatic acyclic compound_|_Hydrocarbon derivative_|_Organic oxide_|_Organic oxygen compound_|_Organoselenium com				HMDBP00134_|_HMDBP00158_|_HMDBP07103		This compound belongs to the family of Seleninic Acids and Derivatives. These are compounds containing a seleninic acid moiety, with the general structure Rse(=O)OH	basal medium_Rosiglitazone_8h_2_59	2.12376e+06	basal medium_Rosiglitazone_8h_2	2
ion_161	[M-H]	1x(12C->13C)	Methylselenic acid	Methylselenic acid	Rotenone	basal medium	8h	CH4O2Se	6.23923	127.934	HMDB0060489	0	0	-1	A	127.934	0.000487356	3.80944	1		-0.3591	0.96	2.12376e+06	2.08026e+06	0.236372	11	93.5673	methaneseleninic acid	HMDB60489		0		77012										Methaneseleninic_Acid	59589			C[Se](O)=O	InChI=1S/CH4O2Se/c1-4(2)3/h1H3,(H,2,3)	UEQANLFPOFICBH-UHFFFAOYSA-N	127.938	127		-1	0	-1	301 g/L	1.5	0	37.3	23.07	6.9	0	3	1	0	Yes	expected		Organic compounds => Organic acids and derivatives => Seleninic acids and derivatives => => Seleninic acids and derivatives => SUBSTITUENTS [Aliphatic acyclic compound_|_Hydrocarbon derivative_|_Organic oxide_|_Organic oxygen compound_|_Organoselenium com				HMDBP00134_|_HMDBP00158_|_HMDBP07103		This compound belongs to the family of Seleninic Acids and Derivatives. These are compounds containing a seleninic acid moiety, with the general structure Rse(=O)OH	basal medium_Rotenone_8h_3_69	2.12376e+06	basal medium_Rotenone_8h_3	3
ion_161	[M-H]	1x(12C->13C)	Methylselenic acid	Methylselenic acid	Benzbromarone	basal medium	8h	CH4O2Se	6.30944	127.934	HMDB0060489	0	0	-1	A	127.934	0.000487356	3.80944	1		-0.3591	0.96	2.12376e+06	2.08026e+06	0.236372	11	93.5673	methaneseleninic acid	HMDB60489		0		77012										Methaneseleninic_Acid	59589			C[Se](O)=O	InChI=1S/CH4O2Se/c1-4(2)3/h1H3,(H,2,3)	UEQANLFPOFICBH-UHFFFAOYSA-N	127.938	127		-1	0	-1	301 g/L	1.5	0	37.3	23.07	6.9	0	3	1	0	Yes	expected		Organic compounds => Organic acids and derivatives => Seleninic acids and derivatives => => Seleninic acids and derivatives => SUBSTITUENTS [Aliphatic acyclic compound_|_Hydrocarbon derivative_|_Organic oxide_|_Organic oxygen compound_|_Organoselenium com				HMDBP00134_|_HMDBP00158_|_HMDBP07103		This compound belongs to the family of Seleninic Acids and Derivatives. These are compounds containing a seleninic acid moiety, with the general structure Rse(=O)OH	basal medium_Benzbromarone_8h_2_56	2.12376e+06	basal medium_Benzbromarone_8h_2	2
ion_161	[M-H]	1x(12C->13C)	Methylselenic acid	Methylselenic acid	Amiodarone	basal medium	8h	CH4O2Se	6.30585	127.934	HMDB0060489	0	0	-1	A	127.934	0.000487356	3.80944	1		-0.3591	0.96	2.12376e+06	2.08026e+06	0.236372	11	93.5673	methaneseleninic acid	HMDB60489		0		77012										Methaneseleninic_Acid	59589			C[Se](O)=O	InChI=1S/CH4O2Se/c1-4(2)3/h1H3,(H,2,3)	UEQANLFPOFICBH-UHFFFAOYSA-N	127.938	127		-1	0	-1	301 g/L	1.5	0	37.3	23.07	6.9	0	3	1	0	Yes	expected		Organic compounds => Organic acids and derivatives => Seleninic acids and derivatives => => Seleninic acids and derivatives => SUBSTITUENTS [Aliphatic acyclic compound_|_Hydrocarbon derivative_|_Organic oxide_|_Organic oxygen compound_|_Organoselenium com				HMDBP00134_|_HMDBP00158_|_HMDBP07103		This compound belongs to the family of Seleninic Acids and Derivatives. These are compounds containing a seleninic acid moiety, with the general structure Rse(=O)OH	basal medium_Amiodarone_8h_1_64	2.12376e+06	basal medium_Amiodarone_8h_1	1
ion_161	[M-H]	1x(12C->13C)	Methylselenic acid	Methylselenic acid	Ctrl	basal medium	8h	CH4O2Se	6.4085	127.934	HMDB0060489	0	0	-1	A	127.934	0.000487356	3.80944	1		-0.3591	0.96	2.12376e+06	2.08026e+06	0.236372	11	93.5673	methaneseleninic acid	HMDB60489		0		77012										Methaneseleninic_Acid	59589			C[Se](O)=O	InChI=1S/CH4O2Se/c1-4(2)3/h1H3,(H,2,3)	UEQANLFPOFICBH-UHFFFAOYSA-N	127.938	127		-1	0	-1	301 g/L	1.5	0	37.3	23.07	6.9	0	3	1	0	Yes	expected		Organic compounds => Organic acids and derivatives => Seleninic acids and derivatives => => Seleninic acids and derivatives => SUBSTITUENTS [Aliphatic acyclic compound_|_Hydrocarbon derivative_|_Organic oxide_|_Organic oxygen compound_|_Organoselenium com				HMDBP00134_|_HMDBP00158_|_HMDBP07103		This compound belongs to the family of Seleninic Acids and Derivatives. These are compounds containing a seleninic acid moiety, with the general structure Rse(=O)OH	basal medium_Ctrl_8h_1_49	2.12376e+06	basal medium_Ctrl_8h_1	1
ion_161	[M-H]	1x(12C->13C)	Methylselenic acid	Methylselenic acid	Amiodarone	basal medium	8h	CH4O2Se	6.49438	127.934	HMDB0060489	0	0	-1	A	127.934	0.000487356	3.80944	1		-0.3591	0.96	2.12376e+06	2.08026e+06	0.236372	11	93.5673	methaneseleninic acid	HMDB60489		0		77012										Methaneseleninic_Acid	59589			C[Se](O)=O	InChI=1S/CH4O2Se/c1-4(2)3/h1H3,(H,2,3)	UEQANLFPOFICBH-UHFFFAOYSA-N	127.938	127		-1	0	-1	301 g/L	1.5	0	37.3	23.07	6.9	0	3	1	0	Yes	expected		Organic compounds => Organic acids and derivatives => Seleninic acids and derivatives => => Seleninic acids and derivatives => SUBSTITUENTS [Aliphatic acyclic compound_|_Hydrocarbon derivative_|_Organic oxide_|_Organic oxygen compound_|_Organoselenium com				HMDBP00134_|_HMDBP00158_|_HMDBP07103		This compound belongs to the family of Seleninic Acids and Derivatives. These are compounds containing a seleninic acid moiety, with the general structure Rse(=O)OH	basal medium_Amiodarone_8h_2_65	2.12376e+06	basal medium_Amiodarone_8h_2	2
ion_161	[M-H]	1x(12C->13C)	Methylselenic acid	Methylselenic acid	Rosiglitazone	basal medium	8h	CH4O2Se	6.32085	127.934	HMDB0060489	0	0	-1	A	127.934	0.000487356	3.80944	1		-0.3591	0.96	2.12376e+06	2.08026e+06	0.236372	11	93.5673	methaneseleninic acid	HMDB60489		0		77012										Methaneseleninic_Acid	59589			C[Se](O)=O	InChI=1S/CH4O2Se/c1-4(2)3/h1H3,(H,2,3)	UEQANLFPOFICBH-UHFFFAOYSA-N	127.938	127		-1	0	-1	301 g/L	1.5	0	37.3	23.07	6.9	0	3	1	0	Yes	expected		Organic compounds => Organic acids and derivatives => Seleninic acids and derivatives => => Seleninic acids and derivatives => SUBSTITUENTS [Aliphatic acyclic compound_|_Hydrocarbon derivative_|_Organic oxide_|_Organic oxygen compound_|_Organoselenium com				HMDBP00134_|_HMDBP00158_|_HMDBP07103		This compound belongs to the family of Seleninic Acids and Derivatives. These are compounds containing a seleninic acid moiety, with the general structure Rse(=O)OH	basal medium_Rosiglitazone_8h_3_60	2.12376e+06	basal medium_Rosiglitazone_8h_3	3
ion_161	[M-H]	1x(12C->13C)	Methylselenic acid	Methylselenic acid	Antimycin A	basal medium	8h	CH4O2Se	6.28222	127.934	HMDB0060489	0	0	-1	A	127.934	0.000487356	3.80944	1		-0.3591	0.96	2.12376e+06	2.08026e+06	0.236372	11	93.5673	methaneseleninic acid	HMDB60489		0		77012										Methaneseleninic_Acid	59589			C[Se](O)=O	InChI=1S/CH4O2Se/c1-4(2)3/h1H3,(H,2,3)	UEQANLFPOFICBH-UHFFFAOYSA-N	127.938	127		-1	0	-1	301 g/L	1.5	0	37.3	23.07	6.9	0	3	1	0	Yes	expected		Organic compounds => Organic acids and derivatives => Seleninic acids and derivatives => => Seleninic acids and derivatives => SUBSTITUENTS [Aliphatic acyclic compound_|_Hydrocarbon derivative_|_Organic oxide_|_Organic oxygen compound_|_Organoselenium com				HMDBP00134_|_HMDBP00158_|_HMDBP07103		This compound belongs to the family of Seleninic Acids and Derivatives. These are compounds containing a seleninic acid moiety, with the general structure Rse(=O)OH	basal medium_Antimycin A_8h_2_71	2.12376e+06	basal medium_Antimycin A_8h_2	2
ion_161	[M-H]	1x(12C->13C)	Methylselenic acid	Methylselenic acid	Ctrl	basal medium	8h	CH4O2Se	6.31644	127.934	HMDB0060489	0	0	-1	A	127.934	0.000487356	3.80944	1		-0.3591	0.96	2.12376e+06	2.08026e+06	0.236372	11	93.5673	methaneseleninic acid	HMDB60489		0		77012										Methaneseleninic_Acid	59589			C[Se](O)=O	InChI=1S/CH4O2Se/c1-4(2)3/h1H3,(H,2,3)	UEQANLFPOFICBH-UHFFFAOYSA-N	127.938	127		-1	0	-1	301 g/L	1.5	0	37.3	23.07	6.9	0	3	1	0	Yes	expected		Organic compounds => Organic acids and derivatives => Seleninic acids and derivatives => => Seleninic acids and derivatives => SUBSTITUENTS [Aliphatic acyclic compound_|_Hydrocarbon derivative_|_Organic oxide_|_Organic oxygen compound_|_Organoselenium com				HMDBP00134_|_HMDBP00158_|_HMDBP07103		This compound belongs to the family of Seleninic Acids and Derivatives. These are compounds containing a seleninic acid moiety, with the general structure Rse(=O)OH	basal medium_Ctrl_8h_4_61	2.12376e+06	basal medium_Ctrl_8h_4	4
ion_161	[M-H]	1x(12C->13C)	Methylselenic acid	Methylselenic acid	Rosiglitazone	basal medium	8h	CH4O2Se	6.30728	127.934	HMDB0060489	0	0	-1	A	127.934	0.000487356	3.80944	1		-0.3591	0.96	2.12376e+06	2.08026e+06	0.236372	11	93.5673	methaneseleninic acid	HMDB60489		0		77012										Methaneseleninic_Acid	59589			C[Se](O)=O	InChI=1S/CH4O2Se/c1-4(2)3/h1H3,(H,2,3)	UEQANLFPOFICBH-UHFFFAOYSA-N	127.938	127		-1	0	-1	301 g/L	1.5	0	37.3	23.07	6.9	0	3	1	0	Yes	expected		Organic compounds => Organic acids and derivatives => Seleninic acids and derivatives => => Seleninic acids and derivatives => SUBSTITUENTS [Aliphatic acyclic compound_|_Hydrocarbon derivative_|_Organic oxide_|_Organic oxygen compound_|_Organoselenium com				HMDBP00134_|_HMDBP00158_|_HMDBP07103		This compound belongs to the family of Seleninic Acids and Derivatives. These are compounds containing a seleninic acid moiety, with the general structure Rse(=O)OH	basal medium_Rosiglitazone_8h_1_58	2.12376e+06	basal medium_Rosiglitazone_8h_1	1
ion_161	[M-H]	1x(12C->13C)	Methylselenic acid	Methylselenic acid	Amiodarone	basal medium	8h	CH4O2Se	6.34477	127.934	HMDB0060489	0	0	-1	A	127.934	0.000487356	3.80944	1		-0.3591	0.96	2.12376e+06	2.08026e+06	0.236372	11	93.5673	methaneseleninic acid	HMDB60489		0		77012										Methaneseleninic_Acid	59589			C[Se](O)=O	InChI=1S/CH4O2Se/c1-4(2)3/h1H3,(H,2,3)	UEQANLFPOFICBH-UHFFFAOYSA-N	127.938	127		-1	0	-1	301 g/L	1.5	0	37.3	23.07	6.9	0	3	1	0	Yes	expected		Organic compounds => Organic acids and derivatives => Seleninic acids and derivatives => => Seleninic acids and derivatives => SUBSTITUENTS [Aliphatic acyclic compound_|_Hydrocarbon derivative_|_Organic oxide_|_Organic oxygen compound_|_Organoselenium com				HMDBP00134_|_HMDBP00158_|_HMDBP07103		This compound belongs to the family of Seleninic Acids and Derivatives. These are compounds containing a seleninic acid moiety, with the general structure Rse(=O)OH	basal medium_Amiodarone_8h_3_66	2.12376e+06	basal medium_Amiodarone_8h_3	3
ion_161	[M-H]	1x(12C->13C)	Methylselenic acid	Methylselenic acid	Ctrl	basal medium	8h	CH4O2Se	6.31375	127.934	HMDB0060489	0	0	-1	A	127.934	0.000487356	3.80944	1		-0.3591	0.96	2.12376e+06	2.08026e+06	0.236372	11	93.5673	methaneseleninic acid	HMDB60489		0		77012										Methaneseleninic_Acid	59589			C[Se](O)=O	InChI=1S/CH4O2Se/c1-4(2)3/h1H3,(H,2,3)	UEQANLFPOFICBH-UHFFFAOYSA-N	127.938	127		-1	0	-1	301 g/L	1.5	0	37.3	23.07	6.9	0	3	1	0	Yes	expected		Organic compounds => Organic acids and derivatives => Seleninic acids and derivatives => => Seleninic acids and derivatives => SUBSTITUENTS [Aliphatic acyclic compound_|_Hydrocarbon derivative_|_Organic oxide_|_Organic oxygen compound_|_Organoselenium com				HMDBP00134_|_HMDBP00158_|_HMDBP07103		This compound belongs to the family of Seleninic Acids and Derivatives. These are compounds containing a seleninic acid moiety, with the general structure Rse(=O)OH	basal medium_Ctrl_8h_2_50	2.12376e+06	basal medium_Ctrl_8h_2	2
ion_161	[M-H]	1x(12C->13C)	Methylselenic acid	Methylselenic acid	Ctrl	basal medium	8h	CH4O2Se	6.32517	127.934	HMDB0060489	0	0	-1	A	127.934	0.000487356	3.80944	1		-0.3591	0.96	2.12376e+06	2.08026e+06	0.236372	11	93.5673	methaneseleninic acid	HMDB60489		0		77012										Methaneseleninic_Acid	59589			C[Se](O)=O	InChI=1S/CH4O2Se/c1-4(2)3/h1H3,(H,2,3)	UEQANLFPOFICBH-UHFFFAOYSA-N	127.938	127		-1	0	-1	301 g/L	1.5	0	37.3	23.07	6.9	0	3	1	0	Yes	expected		Organic compounds => Organic acids and derivatives => Seleninic acids and derivatives => => Seleninic acids and derivatives => SUBSTITUENTS [Aliphatic acyclic compound_|_Hydrocarbon derivative_|_Organic oxide_|_Organic oxygen compound_|_Organoselenium com				HMDBP00134_|_HMDBP00158_|_HMDBP07103		This compound belongs to the family of Seleninic Acids and Derivatives. These are compounds containing a seleninic acid moiety, with the general structure Rse(=O)OH	basal medium_Ctrl_8h_5_62	2.12376e+06	basal medium_Ctrl_8h_5	5
ion_161	[M-H]	1x(12C->13C)	Methylselenic acid	Methylselenic acid	Ctrl	basal medium	8h	CH4O2Se	6.32113	127.934	HMDB0060489	0	0	-1	A	127.934	0.000487356	3.80944	1		-0.3591	0.96	2.12376e+06	2.08026e+06	0.236372	11	93.5673	methaneseleninic acid	HMDB60489		0		77012										Methaneseleninic_Acid	59589			C[Se](O)=O	InChI=1S/CH4O2Se/c1-4(2)3/h1H3,(H,2,3)	UEQANLFPOFICBH-UHFFFAOYSA-N	127.938	127		-1	0	-1	301 g/L	1.5	0	37.3	23.07	6.9	0	3	1	0	Yes	expected		Organic compounds => Organic acids and derivatives => Seleninic acids and derivatives => => Seleninic acids and derivatives => SUBSTITUENTS [Aliphatic acyclic compound_|_Hydrocarbon derivative_|_Organic oxide_|_Organic oxygen compound_|_Organoselenium com				HMDBP00134_|_HMDBP00158_|_HMDBP07103		This compound belongs to the family of Seleninic Acids and Derivatives. These are compounds containing a seleninic acid moiety, with the general structure Rse(=O)OH	basal medium_Ctrl_8h_6_63	2.12376e+06	basal medium_Ctrl_8h_6	6
ion_1619	[M-H]	2x(12C->13C)	Tadalafil	Tadalafil	Ctrl	basal medium	8h	C22H19N3O4	7.49157	390.133	HMDB0014958	0	0	-1	A	390.137	-0.00384259	-9.84935	1		0.737	0.68	2.85887e+07	2.43931e+07	0.217353	36	78.9474	(2R,8R)-2-(2H-1,3-benzodioxol-5-yl)-6-methyl-3,6,17-triazatetracyclo[8.7.0.0,8.0,6]heptadeca-1(10),11,13,15-tetraene-4,7-dione	HMDB14958		110635	171596-29-5	71940	DB00820						99301			Tadalafil	13621			[H][C@]12CC3=C(NC4=CC=CC=C34)[C@H](N1C(=O)CN(C)C2=O)C1=CC2=C(OCO2)C=C1	InChI=1S/C22H19N3O4/c1-24-10-19(26)25-16(22(24)27)9-14-13-4-2-3-5-15(13)23-20(14)21(25)12-6-7-17-18(8-12)29-11-28-17/h2-8,16,21,23H,9-11H2,1H3/t16-,21-/m1/s1	WOXKDUGGOYFFRN-IIBYNOLFSA-N	389.138	389.404	Solid	0	0	1.64	0.25 g/L	15.17	-4.2	74.87	104.08	40.92	1	4	1	6	Yes	expected		Organic compounds => Organoheterocyclic compounds => Indoles and derivatives => Pyridoindoles => Beta carbolines => SUBSTITUENTS [1,4-diazinane_|_2,5-dioxopiperazine_|_3-alkylindole_|_Acetal_|_Alpha-amino acid or derivatives_|_Aromatic heteropolycyclic com	Cytoplasm_|_Membrane	Blood_|_Urine		HMDBP00655_|_HMDBP01018_|_HMDBP04379	na na [matrix: Blood; sex: na; age: na; ref: 21059682]_|_na na [matrix: Urine; sex: na; age: na; ref: 21059682]	Tadalafil is an orally adminstered drug used to treat male erectile dysfunction (impotence). It is marketed worldwide under the brand name Cialis. It is a phosphodiesterase 5 (PDE5) inhibitor. Tadalafil's distinguishing pharmacologic feature is its longer	basal medium_Ctrl_8h_6_63	2.85887e+07	basal medium_Ctrl_8h_6	6
ion_1619	[M-H]	2x(12C->13C)	Tadalafil	Tadalafil	Ctrl	basal medium	8h	C22H19N3O4	7.53362	390.133	HMDB0014958	0	0	-1	A	390.137	-0.00384259	-9.84935	1		0.737	0.68	2.85887e+07	2.43931e+07	0.217353	36	78.9474	(2R,8R)-2-(2H-1,3-benzodioxol-5-yl)-6-methyl-3,6,17-triazatetracyclo[8.7.0.0,8.0,6]heptadeca-1(10),11,13,15-tetraene-4,7-dione	HMDB14958		110635	171596-29-5	71940	DB00820						99301			Tadalafil	13621			[H][C@]12CC3=C(NC4=CC=CC=C34)[C@H](N1C(=O)CN(C)C2=O)C1=CC2=C(OCO2)C=C1	InChI=1S/C22H19N3O4/c1-24-10-19(26)25-16(22(24)27)9-14-13-4-2-3-5-15(13)23-20(14)21(25)12-6-7-17-18(8-12)29-11-28-17/h2-8,16,21,23H,9-11H2,1H3/t16-,21-/m1/s1	WOXKDUGGOYFFRN-IIBYNOLFSA-N	389.138	389.404	Solid	0	0	1.64	0.25 g/L	15.17	-4.2	74.87	104.08	40.92	1	4	1	6	Yes	expected		Organic compounds => Organoheterocyclic compounds => Indoles and derivatives => Pyridoindoles => Beta carbolines => SUBSTITUENTS [1,4-diazinane_|_2,5-dioxopiperazine_|_3-alkylindole_|_Acetal_|_Alpha-amino acid or derivatives_|_Aromatic heteropolycyclic com	Cytoplasm_|_Membrane	Blood_|_Urine		HMDBP00655_|_HMDBP01018_|_HMDBP04379	na na [matrix: Blood; sex: na; age: na; ref: 21059682]_|_na na [matrix: Urine; sex: na; age: na; ref: 21059682]	Tadalafil is an orally adminstered drug used to treat male erectile dysfunction (impotence). It is marketed worldwide under the brand name Cialis. It is a phosphodiesterase 5 (PDE5) inhibitor. Tadalafil's distinguishing pharmacologic feature is its longer	basal medium_Ctrl_8h_5_62	2.85887e+07	basal medium_Ctrl_8h_5	5
ion_1619	[M-H]	2x(12C->13C)	Tadalafil	Tadalafil	Rosiglitazone	basal medium	8h	C22H19N3O4		390.133	HMDB0014958	0	0	-1	A	390.137	-0.00384259	-9.84935	1		0.737	0.68	2.85887e+07	2.43931e+07	0.217353	36	78.9474	(2R,8R)-2-(2H-1,3-benzodioxol-5-yl)-6-methyl-3,6,17-triazatetracyclo[8.7.0.0,8.0,6]heptadeca-1(10),11,13,15-tetraene-4,7-dione	HMDB14958		110635	171596-29-5	71940	DB00820						99301			Tadalafil	13621			[H][C@]12CC3=C(NC4=CC=CC=C34)[C@H](N1C(=O)CN(C)C2=O)C1=CC2=C(OCO2)C=C1	InChI=1S/C22H19N3O4/c1-24-10-19(26)25-16(22(24)27)9-14-13-4-2-3-5-15(13)23-20(14)21(25)12-6-7-17-18(8-12)29-11-28-17/h2-8,16,21,23H,9-11H2,1H3/t16-,21-/m1/s1	WOXKDUGGOYFFRN-IIBYNOLFSA-N	389.138	389.404	Solid	0	0	1.64	0.25 g/L	15.17	-4.2	74.87	104.08	40.92	1	4	1	6	Yes	expected		Organic compounds => Organoheterocyclic compounds => Indoles and derivatives => Pyridoindoles => Beta carbolines => SUBSTITUENTS [1,4-diazinane_|_2,5-dioxopiperazine_|_3-alkylindole_|_Acetal_|_Alpha-amino acid or derivatives_|_Aromatic heteropolycyclic com	Cytoplasm_|_Membrane	Blood_|_Urine		HMDBP00655_|_HMDBP01018_|_HMDBP04379	na na [matrix: Blood; sex: na; age: na; ref: 21059682]_|_na na [matrix: Urine; sex: na; age: na; ref: 21059682]	Tadalafil is an orally adminstered drug used to treat male erectile dysfunction (impotence). It is marketed worldwide under the brand name Cialis. It is a phosphodiesterase 5 (PDE5) inhibitor. Tadalafil's distinguishing pharmacologic feature is its longer	basal medium_Rosiglitazone_8h_2_59	2.85887e+07	basal medium_Rosiglitazone_8h_2	2
ion_1619	[M-H]	2x(12C->13C)	Tadalafil	Tadalafil	Rosiglitazone	basal medium	8h	C22H19N3O4		390.133	HMDB0014958	0	0	-1	A	390.137	-0.00384259	-9.84935	1		0.737	0.68	2.85887e+07	2.43931e+07	0.217353	36	78.9474	(2R,8R)-2-(2H-1,3-benzodioxol-5-yl)-6-methyl-3,6,17-triazatetracyclo[8.7.0.0,8.0,6]heptadeca-1(10),11,13,15-tetraene-4,7-dione	HMDB14958		110635	171596-29-5	71940	DB00820						99301			Tadalafil	13621			[H][C@]12CC3=C(NC4=CC=CC=C34)[C@H](N1C(=O)CN(C)C2=O)C1=CC2=C(OCO2)C=C1	InChI=1S/C22H19N3O4/c1-24-10-19(26)25-16(22(24)27)9-14-13-4-2-3-5-15(13)23-20(14)21(25)12-6-7-17-18(8-12)29-11-28-17/h2-8,16,21,23H,9-11H2,1H3/t16-,21-/m1/s1	WOXKDUGGOYFFRN-IIBYNOLFSA-N	389.138	389.404	Solid	0	0	1.64	0.25 g/L	15.17	-4.2	74.87	104.08	40.92	1	4	1	6	Yes	expected		Organic compounds => Organoheterocyclic compounds => Indoles and derivatives => Pyridoindoles => Beta carbolines => SUBSTITUENTS [1,4-diazinane_|_2,5-dioxopiperazine_|_3-alkylindole_|_Acetal_|_Alpha-amino acid or derivatives_|_Aromatic heteropolycyclic com	Cytoplasm_|_Membrane	Blood_|_Urine		HMDBP00655_|_HMDBP01018_|_HMDBP04379	na na [matrix: Blood; sex: na; age: na; ref: 21059682]_|_na na [matrix: Urine; sex: na; age: na; ref: 21059682]	Tadalafil is an orally adminstered drug used to treat male erectile dysfunction (impotence). It is marketed worldwide under the brand name Cialis. It is a phosphodiesterase 5 (PDE5) inhibitor. Tadalafil's distinguishing pharmacologic feature is its longer	basal medium_Rosiglitazone_8h_3_60	2.85887e+07	basal medium_Rosiglitazone_8h_3	3
ion_1619	[M-H]	2x(12C->13C)	Tadalafil	Tadalafil	Antimycin A	basal medium	8h	C22H19N3O4	7.26542	390.133	HMDB0014958	0	0	-1	A	390.137	-0.00384259	-9.84935	1		0.737	0.68	2.85887e+07	2.43931e+07	0.217353	36	78.9474	(2R,8R)-2-(2H-1,3-benzodioxol-5-yl)-6-methyl-3,6,17-triazatetracyclo[8.7.0.0,8.0,6]heptadeca-1(10),11,13,15-tetraene-4,7-dione	HMDB14958		110635	171596-29-5	71940	DB00820						99301			Tadalafil	13621			[H][C@]12CC3=C(NC4=CC=CC=C34)[C@H](N1C(=O)CN(C)C2=O)C1=CC2=C(OCO2)C=C1	InChI=1S/C22H19N3O4/c1-24-10-19(26)25-16(22(24)27)9-14-13-4-2-3-5-15(13)23-20(14)21(25)12-6-7-17-18(8-12)29-11-28-17/h2-8,16,21,23H,9-11H2,1H3/t16-,21-/m1/s1	WOXKDUGGOYFFRN-IIBYNOLFSA-N	389.138	389.404	Solid	0	0	1.64	0.25 g/L	15.17	-4.2	74.87	104.08	40.92	1	4	1	6	Yes	expected		Organic compounds => Organoheterocyclic compounds => Indoles and derivatives => Pyridoindoles => Beta carbolines => SUBSTITUENTS [1,4-diazinane_|_2,5-dioxopiperazine_|_3-alkylindole_|_Acetal_|_Alpha-amino acid or derivatives_|_Aromatic heteropolycyclic com	Cytoplasm_|_Membrane	Blood_|_Urine		HMDBP00655_|_HMDBP01018_|_HMDBP04379	na na [matrix: Blood; sex: na; age: na; ref: 21059682]_|_na na [matrix: Urine; sex: na; age: na; ref: 21059682]	Tadalafil is an orally adminstered drug used to treat male erectile dysfunction (impotence). It is marketed worldwide under the brand name Cialis. It is a phosphodiesterase 5 (PDE5) inhibitor. Tadalafil's distinguishing pharmacologic feature is its longer	basal medium_Antimycin A_8h_3_72	2.85887e+07	basal medium_Antimycin A_8h_3	3
ion_1619	[M-H]	2x(12C->13C)	Tadalafil	Tadalafil	Ctrl	basal medium	8h	C22H19N3O4	7.42412	390.133	HMDB0014958	0	0	-1	A	390.137	-0.00384259	-9.84935	1		0.737	0.68	2.85887e+07	2.43931e+07	0.217353	36	78.9474	(2R,8R)-2-(2H-1,3-benzodioxol-5-yl)-6-methyl-3,6,17-triazatetracyclo[8.7.0.0,8.0,6]heptadeca-1(10),11,13,15-tetraene-4,7-dione	HMDB14958		110635	171596-29-5	71940	DB00820						99301			Tadalafil	13621			[H][C@]12CC3=C(NC4=CC=CC=C34)[C@H](N1C(=O)CN(C)C2=O)C1=CC2=C(OCO2)C=C1	InChI=1S/C22H19N3O4/c1-24-10-19(26)25-16(22(24)27)9-14-13-4-2-3-5-15(13)23-20(14)21(25)12-6-7-17-18(8-12)29-11-28-17/h2-8,16,21,23H,9-11H2,1H3/t16-,21-/m1/s1	WOXKDUGGOYFFRN-IIBYNOLFSA-N	389.138	389.404	Solid	0	0	1.64	0.25 g/L	15.17	-4.2	74.87	104.08	40.92	1	4	1	6	Yes	expected		Organic compounds => Organoheterocyclic compounds => Indoles and derivatives => Pyridoindoles => Beta carbolines => SUBSTITUENTS [1,4-diazinane_|_2,5-dioxopiperazine_|_3-alkylindole_|_Acetal_|_Alpha-amino acid or derivatives_|_Aromatic heteropolycyclic com	Cytoplasm_|_Membrane	Blood_|_Urine		HMDBP00655_|_HMDBP01018_|_HMDBP04379	na na [matrix: Blood; sex: na; age: na; ref: 21059682]_|_na na [matrix: Urine; sex: na; age: na; ref: 21059682]	Tadalafil is an orally adminstered drug used to treat male erectile dysfunction (impotence). It is marketed worldwide under the brand name Cialis. It is a phosphodiesterase 5 (PDE5) inhibitor. Tadalafil's distinguishing pharmacologic feature is its longer	basal medium_Ctrl_8h_3_51	2.85887e+07	basal medium_Ctrl_8h_3	3
ion_1619	[M-H]	2x(12C->13C)	Tadalafil	Tadalafil	Amiodarone	basal medium	8h	C22H19N3O4	7.38005	390.133	HMDB0014958	0	0	-1	A	390.137	-0.00384259	-9.84935	1		0.737	0.68	2.85887e+07	2.43931e+07	0.217353	36	78.9474	(2R,8R)-2-(2H-1,3-benzodioxol-5-yl)-6-methyl-3,6,17-triazatetracyclo[8.7.0.0,8.0,6]heptadeca-1(10),11,13,15-tetraene-4,7-dione	HMDB14958		110635	171596-29-5	71940	DB00820						99301			Tadalafil	13621			[H][C@]12CC3=C(NC4=CC=CC=C34)[C@H](N1C(=O)CN(C)C2=O)C1=CC2=C(OCO2)C=C1	InChI=1S/C22H19N3O4/c1-24-10-19(26)25-16(22(24)27)9-14-13-4-2-3-5-15(13)23-20(14)21(25)12-6-7-17-18(8-12)29-11-28-17/h2-8,16,21,23H,9-11H2,1H3/t16-,21-/m1/s1	WOXKDUGGOYFFRN-IIBYNOLFSA-N	389.138	389.404	Solid	0	0	1.64	0.25 g/L	15.17	-4.2	74.87	104.08	40.92	1	4	1	6	Yes	expected		Organic compounds => Organoheterocyclic compounds => Indoles and derivatives => Pyridoindoles => Beta carbolines => SUBSTITUENTS [1,4-diazinane_|_2,5-dioxopiperazine_|_3-alkylindole_|_Acetal_|_Alpha-amino acid or derivatives_|_Aromatic heteropolycyclic com	Cytoplasm_|_Membrane	Blood_|_Urine		HMDBP00655_|_HMDBP01018_|_HMDBP04379	na na [matrix: Blood; sex: na; age: na; ref: 21059682]_|_na na [matrix: Urine; sex: na; age: na; ref: 21059682]	Tadalafil is an orally adminstered drug used to treat male erectile dysfunction (impotence). It is marketed worldwide under the brand name Cialis. It is a phosphodiesterase 5 (PDE5) inhibitor. Tadalafil's distinguishing pharmacologic feature is its longer	basal medium_Amiodarone_8h_2_65	2.85887e+07	basal medium_Amiodarone_8h_2	2
ion_1619	[M-H]	2x(12C->13C)	Tadalafil	Tadalafil	Benzbromarone	basal medium	8h	C22H19N3O4	7.6363	390.133	HMDB0014958	0	0	-1	A	390.137	-0.00384259	-9.84935	1		0.737	0.68	2.85887e+07	2.43931e+07	0.217353	36	78.9474	(2R,8R)-2-(2H-1,3-benzodioxol-5-yl)-6-methyl-3,6,17-triazatetracyclo[8.7.0.0,8.0,6]heptadeca-1(10),11,13,15-tetraene-4,7-dione	HMDB14958		110635	171596-29-5	71940	DB00820						99301			Tadalafil	13621			[H][C@]12CC3=C(NC4=CC=CC=C34)[C@H](N1C(=O)CN(C)C2=O)C1=CC2=C(OCO2)C=C1	InChI=1S/C22H19N3O4/c1-24-10-19(26)25-16(22(24)27)9-14-13-4-2-3-5-15(13)23-20(14)21(25)12-6-7-17-18(8-12)29-11-28-17/h2-8,16,21,23H,9-11H2,1H3/t16-,21-/m1/s1	WOXKDUGGOYFFRN-IIBYNOLFSA-N	389.138	389.404	Solid	0	0	1.64	0.25 g/L	15.17	-4.2	74.87	104.08	40.92	1	4	1	6	Yes	expected		Organic compounds => Organoheterocyclic compounds => Indoles and derivatives => Pyridoindoles => Beta carbolines => SUBSTITUENTS [1,4-diazinane_|_2,5-dioxopiperazine_|_3-alkylindole_|_Acetal_|_Alpha-amino acid or derivatives_|_Aromatic heteropolycyclic com	Cytoplasm_|_Membrane	Blood_|_Urine		HMDBP00655_|_HMDBP01018_|_HMDBP04379	na na [matrix: Blood; sex: na; age: na; ref: 21059682]_|_na na [matrix: Urine; sex: na; age: na; ref: 21059682]	Tadalafil is an orally adminstered drug used to treat male erectile dysfunction (impotence). It is marketed worldwide under the brand name Cialis. It is a phosphodiesterase 5 (PDE5) inhibitor. Tadalafil's distinguishing pharmacologic feature is its longer	basal medium_Benzbromarone_8h_3_57	2.85887e+07	basal medium_Benzbromarone_8h_3	3
ion_1619	[M-H]	2x(12C->13C)	Tadalafil	Tadalafil	Troglitazone	basal medium	8h	C22H19N3O4	7.47347	390.133	HMDB0014958	0	0	-1	A	390.137	-0.00384259	-9.84935	1		0.737	0.68	2.85887e+07	2.43931e+07	0.217353	36	78.9474	(2R,8R)-2-(2H-1,3-benzodioxol-5-yl)-6-methyl-3,6,17-triazatetracyclo[8.7.0.0,8.0,6]heptadeca-1(10),11,13,15-tetraene-4,7-dione	HMDB14958		110635	171596-29-5	71940	DB00820						99301			Tadalafil	13621			[H][C@]12CC3=C(NC4=CC=CC=C34)[C@H](N1C(=O)CN(C)C2=O)C1=CC2=C(OCO2)C=C1	InChI=1S/C22H19N3O4/c1-24-10-19(26)25-16(22(24)27)9-14-13-4-2-3-5-15(13)23-20(14)21(25)12-6-7-17-18(8-12)29-11-28-17/h2-8,16,21,23H,9-11H2,1H3/t16-,21-/m1/s1	WOXKDUGGOYFFRN-IIBYNOLFSA-N	389.138	389.404	Solid	0	0	1.64	0.25 g/L	15.17	-4.2	74.87	104.08	40.92	1	4	1	6	Yes	expected		Organic compounds => Organoheterocyclic compounds => Indoles and derivatives => Pyridoindoles => Beta carbolines => SUBSTITUENTS [1,4-diazinane_|_2,5-dioxopiperazine_|_3-alkylindole_|_Acetal_|_Alpha-amino acid or derivatives_|_Aromatic heteropolycyclic com	Cytoplasm_|_Membrane	Blood_|_Urine		HMDBP00655_|_HMDBP01018_|_HMDBP04379	na na [matrix: Blood; sex: na; age: na; ref: 21059682]_|_na na [matrix: Urine; sex: na; age: na; ref: 21059682]	Tadalafil is an orally adminstered drug used to treat male erectile dysfunction (impotence). It is marketed worldwide under the brand name Cialis. It is a phosphodiesterase 5 (PDE5) inhibitor. Tadalafil's distinguishing pharmacologic feature is its longer	basal medium_Troglitazone_8h_2_53	2.85887e+07	basal medium_Troglitazone_8h_2	2
ion_1619	[M-H]	2x(12C->13C)	Tadalafil	Tadalafil	Rotenone	basal medium	8h	C22H19N3O4	7.45269	390.133	HMDB0014958	0	0	-1	A	390.137	-0.00384259	-9.84935	1		0.737	0.68	2.85887e+07	2.43931e+07	0.217353	36	78.9474	(2R,8R)-2-(2H-1,3-benzodioxol-5-yl)-6-methyl-3,6,17-triazatetracyclo[8.7.0.0,8.0,6]heptadeca-1(10),11,13,15-tetraene-4,7-dione	HMDB14958		110635	171596-29-5	71940	DB00820						99301			Tadalafil	13621			[H][C@]12CC3=C(NC4=CC=CC=C34)[C@H](N1C(=O)CN(C)C2=O)C1=CC2=C(OCO2)C=C1	InChI=1S/C22H19N3O4/c1-24-10-19(26)25-16(22(24)27)9-14-13-4-2-3-5-15(13)23-20(14)21(25)12-6-7-17-18(8-12)29-11-28-17/h2-8,16,21,23H,9-11H2,1H3/t16-,21-/m1/s1	WOXKDUGGOYFFRN-IIBYNOLFSA-N	389.138	389.404	Solid	0	0	1.64	0.25 g/L	15.17	-4.2	74.87	104.08	40.92	1	4	1	6	Yes	expected		Organic compounds => Organoheterocyclic compounds => Indoles and derivatives => Pyridoindoles => Beta carbolines => SUBSTITUENTS [1,4-diazinane_|_2,5-dioxopiperazine_|_3-alkylindole_|_Acetal_|_Alpha-amino acid or derivatives_|_Aromatic heteropolycyclic com	Cytoplasm_|_Membrane	Blood_|_Urine		HMDBP00655_|_HMDBP01018_|_HMDBP04379	na na [matrix: Blood; sex: na; age: na; ref: 21059682]_|_na na [matrix: Urine; sex: na; age: na; ref: 21059682]	Tadalafil is an orally adminstered drug used to treat male erectile dysfunction (impotence). It is marketed worldwide under the brand name Cialis. It is a phosphodiesterase 5 (PDE5) inhibitor. Tadalafil's distinguishing pharmacologic feature is its longer	basal medium_Rotenone_8h_1_67	2.85887e+07	basal medium_Rotenone_8h_1	1
ion_1619	[M-H]	2x(12C->13C)	Tadalafil	Tadalafil	Troglitazone	basal medium	8h	C22H19N3O4	7.43779	390.133	HMDB0014958	0	0	-1	A	390.137	-0.00384259	-9.84935	1		0.737	0.68	2.85887e+07	2.43931e+07	0.217353	36	78.9474	(2R,8R)-2-(2H-1,3-benzodioxol-5-yl)-6-methyl-3,6,17-triazatetracyclo[8.7.0.0,8.0,6]heptadeca-1(10),11,13,15-tetraene-4,7-dione	HMDB14958		110635	171596-29-5	71940	DB00820						99301			Tadalafil	13621			[H][C@]12CC3=C(NC4=CC=CC=C34)[C@H](N1C(=O)CN(C)C2=O)C1=CC2=C(OCO2)C=C1	InChI=1S/C22H19N3O4/c1-24-10-19(26)25-16(22(24)27)9-14-13-4-2-3-5-15(13)23-20(14)21(25)12-6-7-17-18(8-12)29-11-28-17/h2-8,16,21,23H,9-11H2,1H3/t16-,21-/m1/s1	WOXKDUGGOYFFRN-IIBYNOLFSA-N	389.138	389.404	Solid	0	0	1.64	0.25 g/L	15.17	-4.2	74.87	104.08	40.92	1	4	1	6	Yes	expected		Organic compounds => Organoheterocyclic compounds => Indoles and derivatives => Pyridoindoles => Beta carbolines => SUBSTITUENTS [1,4-diazinane_|_2,5-dioxopiperazine_|_3-alkylindole_|_Acetal_|_Alpha-amino acid or derivatives_|_Aromatic heteropolycyclic com	Cytoplasm_|_Membrane	Blood_|_Urine		HMDBP00655_|_HMDBP01018_|_HMDBP04379	na na [matrix: Blood; sex: na; age: na; ref: 21059682]_|_na na [matrix: Urine; sex: na; age: na; ref: 21059682]	Tadalafil is an orally adminstered drug used to treat male erectile dysfunction (impotence). It is marketed worldwide under the brand name Cialis. It is a phosphodiesterase 5 (PDE5) inhibitor. Tadalafil's distinguishing pharmacologic feature is its longer	basal medium_Troglitazone_8h_3_54	2.85887e+07	basal medium_Troglitazone_8h_3	3
ion_1619	[M-H]	2x(12C->13C)	Tadalafil	Tadalafil	Benzbromarone	basal medium	8h	C22H19N3O4	7.65364	390.133	HMDB0014958	0	0	-1	A	390.137	-0.00384259	-9.84935	1		0.737	0.68	2.85887e+07	2.43931e+07	0.217353	36	78.9474	(2R,8R)-2-(2H-1,3-benzodioxol-5-yl)-6-methyl-3,6,17-triazatetracyclo[8.7.0.0,8.0,6]heptadeca-1(10),11,13,15-tetraene-4,7-dione	HMDB14958		110635	171596-29-5	71940	DB00820						99301			Tadalafil	13621			[H][C@]12CC3=C(NC4=CC=CC=C34)[C@H](N1C(=O)CN(C)C2=O)C1=CC2=C(OCO2)C=C1	InChI=1S/C22H19N3O4/c1-24-10-19(26)25-16(22(24)27)9-14-13-4-2-3-5-15(13)23-20(14)21(25)12-6-7-17-18(8-12)29-11-28-17/h2-8,16,21,23H,9-11H2,1H3/t16-,21-/m1/s1	WOXKDUGGOYFFRN-IIBYNOLFSA-N	389.138	389.404	Solid	0	0	1.64	0.25 g/L	15.17	-4.2	74.87	104.08	40.92	1	4	1	6	Yes	expected		Organic compounds => Organoheterocyclic compounds => Indoles and derivatives => Pyridoindoles => Beta carbolines => SUBSTITUENTS [1,4-diazinane_|_2,5-dioxopiperazine_|_3-alkylindole_|_Acetal_|_Alpha-amino acid or derivatives_|_Aromatic heteropolycyclic com	Cytoplasm_|_Membrane	Blood_|_Urine		HMDBP00655_|_HMDBP01018_|_HMDBP04379	na na [matrix: Blood; sex: na; age: na; ref: 21059682]_|_na na [matrix: Urine; sex: na; age: na; ref: 21059682]	Tadalafil is an orally adminstered drug used to treat male erectile dysfunction (impotence). It is marketed worldwide under the brand name Cialis. It is a phosphodiesterase 5 (PDE5) inhibitor. Tadalafil's distinguishing pharmacologic feature is its longer	basal medium_Benzbromarone_8h_1_55	2.85887e+07	basal medium_Benzbromarone_8h_1	1
ion_1619	[M-H]	2x(12C->13C)	Tadalafil	Tadalafil	Ctrl	basal medium	8h	C22H19N3O4	7.49121	390.133	HMDB0014958	0	0	-1	A	390.137	-0.00384259	-9.84935	1		0.737	0.68	2.85887e+07	2.43931e+07	0.217353	36	78.9474	(2R,8R)-2-(2H-1,3-benzodioxol-5-yl)-6-methyl-3,6,17-triazatetracyclo[8.7.0.0,8.0,6]heptadeca-1(10),11,13,15-tetraene-4,7-dione	HMDB14958		110635	171596-29-5	71940	DB00820						99301			Tadalafil	13621			[H][C@]12CC3=C(NC4=CC=CC=C34)[C@H](N1C(=O)CN(C)C2=O)C1=CC2=C(OCO2)C=C1	InChI=1S/C22H19N3O4/c1-24-10-19(26)25-16(22(24)27)9-14-13-4-2-3-5-15(13)23-20(14)21(25)12-6-7-17-18(8-12)29-11-28-17/h2-8,16,21,23H,9-11H2,1H3/t16-,21-/m1/s1	WOXKDUGGOYFFRN-IIBYNOLFSA-N	389.138	389.404	Solid	0	0	1.64	0.25 g/L	15.17	-4.2	74.87	104.08	40.92	1	4	1	6	Yes	expected		Organic compounds => Organoheterocyclic compounds => Indoles and derivatives => Pyridoindoles => Beta carbolines => SUBSTITUENTS [1,4-diazinane_|_2,5-dioxopiperazine_|_3-alkylindole_|_Acetal_|_Alpha-amino acid or derivatives_|_Aromatic heteropolycyclic com	Cytoplasm_|_Membrane	Blood_|_Urine		HMDBP00655_|_HMDBP01018_|_HMDBP04379	na na [matrix: Blood; sex: na; age: na; ref: 21059682]_|_na na [matrix: Urine; sex: na; age: na; ref: 21059682]	Tadalafil is an orally adminstered drug used to treat male erectile dysfunction (impotence). It is marketed worldwide under the brand name Cialis. It is a phosphodiesterase 5 (PDE5) inhibitor. Tadalafil's distinguishing pharmacologic feature is its longer	basal medium_Ctrl_8h_4_61	2.85887e+07	basal medium_Ctrl_8h_4	4
ion_1619	[M-H]	2x(12C->13C)	Tadalafil	Tadalafil	Antimycin A	basal medium	8h	C22H19N3O4	7.29912	390.133	HMDB0014958	0	0	-1	A	390.137	-0.00384259	-9.84935	1		0.737	0.68	2.85887e+07	2.43931e+07	0.217353	36	78.9474	(2R,8R)-2-(2H-1,3-benzodioxol-5-yl)-6-methyl-3,6,17-triazatetracyclo[8.7.0.0,8.0,6]heptadeca-1(10),11,13,15-tetraene-4,7-dione	HMDB14958		110635	171596-29-5	71940	DB00820						99301			Tadalafil	13621			[H][C@]12CC3=C(NC4=CC=CC=C34)[C@H](N1C(=O)CN(C)C2=O)C1=CC2=C(OCO2)C=C1	InChI=1S/C22H19N3O4/c1-24-10-19(26)25-16(22(24)27)9-14-13-4-2-3-5-15(13)23-20(14)21(25)12-6-7-17-18(8-12)29-11-28-17/h2-8,16,21,23H,9-11H2,1H3/t16-,21-/m1/s1	WOXKDUGGOYFFRN-IIBYNOLFSA-N	389.138	389.404	Solid	0	0	1.64	0.25 g/L	15.17	-4.2	74.87	104.08	40.92	1	4	1	6	Yes	expected		Organic compounds => Organoheterocyclic compounds => Indoles and derivatives => Pyridoindoles => Beta carbolines => SUBSTITUENTS [1,4-diazinane_|_2,5-dioxopiperazine_|_3-alkylindole_|_Acetal_|_Alpha-amino acid or derivatives_|_Aromatic heteropolycyclic com	Cytoplasm_|_Membrane	Blood_|_Urine		HMDBP00655_|_HMDBP01018_|_HMDBP04379	na na [matrix: Blood; sex: na; age: na; ref: 21059682]_|_na na [matrix: Urine; sex: na; age: na; ref: 21059682]	Tadalafil is an orally adminstered drug used to treat male erectile dysfunction (impotence). It is marketed worldwide under the brand name Cialis. It is a phosphodiesterase 5 (PDE5) inhibitor. Tadalafil's distinguishing pharmacologic feature is its longer	basal medium_Antimycin A_8h_2_71	2.85887e+07	basal medium_Antimycin A_8h_2	2
ion_1619	[M-H]	2x(12C->13C)	Tadalafil	Tadalafil	Ctrl	basal medium	8h	C22H19N3O4	7.40179	390.133	HMDB0014958	0	0	-1	A	390.137	-0.00384259	-9.84935	1		0.737	0.68	2.85887e+07	2.43931e+07	0.217353	36	78.9474	(2R,8R)-2-(2H-1,3-benzodioxol-5-yl)-6-methyl-3,6,17-triazatetracyclo[8.7.0.0,8.0,6]heptadeca-1(10),11,13,15-tetraene-4,7-dione	HMDB14958		110635	171596-29-5	71940	DB00820						99301			Tadalafil	13621			[H][C@]12CC3=C(NC4=CC=CC=C34)[C@H](N1C(=O)CN(C)C2=O)C1=CC2=C(OCO2)C=C1	InChI=1S/C22H19N3O4/c1-24-10-19(26)25-16(22(24)27)9-14-13-4-2-3-5-15(13)23-20(14)21(25)12-6-7-17-18(8-12)29-11-28-17/h2-8,16,21,23H,9-11H2,1H3/t16-,21-/m1/s1	WOXKDUGGOYFFRN-IIBYNOLFSA-N	389.138	389.404	Solid	0	0	1.64	0.25 g/L	15.17	-4.2	74.87	104.08	40.92	1	4	1	6	Yes	expected		Organic compounds => Organoheterocyclic compounds => Indoles and derivatives => Pyridoindoles => Beta carbolines => SUBSTITUENTS [1,4-diazinane_|_2,5-dioxopiperazine_|_3-alkylindole_|_Acetal_|_Alpha-amino acid or derivatives_|_Aromatic heteropolycyclic com	Cytoplasm_|_Membrane	Blood_|_Urine		HMDBP00655_|_HMDBP01018_|_HMDBP04379	na na [matrix: Blood; sex: na; age: na; ref: 21059682]_|_na na [matrix: Urine; sex: na; age: na; ref: 21059682]	Tadalafil is an orally adminstered drug used to treat male erectile dysfunction (impotence). It is marketed worldwide under the brand name Cialis. It is a phosphodiesterase 5 (PDE5) inhibitor. Tadalafil's distinguishing pharmacologic feature is its longer	basal medium_Ctrl_8h_1_49	2.85887e+07	basal medium_Ctrl_8h_1	1
ion_1619	[M-H]	2x(12C->13C)	Tadalafil	Tadalafil	Rosiglitazone	basal medium	8h	C22H19N3O4	7.35875	390.133	HMDB0014958	0	0	-1	A	390.137	-0.00384259	-9.84935	1		0.737	0.68	2.85887e+07	2.43931e+07	0.217353	36	78.9474	(2R,8R)-2-(2H-1,3-benzodioxol-5-yl)-6-methyl-3,6,17-triazatetracyclo[8.7.0.0,8.0,6]heptadeca-1(10),11,13,15-tetraene-4,7-dione	HMDB14958		110635	171596-29-5	71940	DB00820						99301			Tadalafil	13621			[H][C@]12CC3=C(NC4=CC=CC=C34)[C@H](N1C(=O)CN(C)C2=O)C1=CC2=C(OCO2)C=C1	InChI=1S/C22H19N3O4/c1-24-10-19(26)25-16(22(24)27)9-14-13-4-2-3-5-15(13)23-20(14)21(25)12-6-7-17-18(8-12)29-11-28-17/h2-8,16,21,23H,9-11H2,1H3/t16-,21-/m1/s1	WOXKDUGGOYFFRN-IIBYNOLFSA-N	389.138	389.404	Solid	0	0	1.64	0.25 g/L	15.17	-4.2	74.87	104.08	40.92	1	4	1	6	Yes	expected		Organic compounds => Organoheterocyclic compounds => Indoles and derivatives => Pyridoindoles => Beta carbolines => SUBSTITUENTS [1,4-diazinane_|_2,5-dioxopiperazine_|_3-alkylindole_|_Acetal_|_Alpha-amino acid or derivatives_|_Aromatic heteropolycyclic com	Cytoplasm_|_Membrane	Blood_|_Urine		HMDBP00655_|_HMDBP01018_|_HMDBP04379	na na [matrix: Blood; sex: na; age: na; ref: 21059682]_|_na na [matrix: Urine; sex: na; age: na; ref: 21059682]	Tadalafil is an orally adminstered drug used to treat male erectile dysfunction (impotence). It is marketed worldwide under the brand name Cialis. It is a phosphodiesterase 5 (PDE5) inhibitor. Tadalafil's distinguishing pharmacologic feature is its longer	basal medium_Rosiglitazone_8h_1_58	2.85887e+07	basal medium_Rosiglitazone_8h_1	1
ion_1619	[M-H]	2x(12C->13C)	Tadalafil	Tadalafil	Amiodarone	basal medium	8h	C22H19N3O4	7.43459	390.133	HMDB0014958	0	0	-1	A	390.137	-0.00384259	-9.84935	1		0.737	0.68	2.85887e+07	2.43931e+07	0.217353	36	78.9474	(2R,8R)-2-(2H-1,3-benzodioxol-5-yl)-6-methyl-3,6,17-triazatetracyclo[8.7.0.0,8.0,6]heptadeca-1(10),11,13,15-tetraene-4,7-dione	HMDB14958		110635	171596-29-5	71940	DB00820						99301			Tadalafil	13621			[H][C@]12CC3=C(NC4=CC=CC=C34)[C@H](N1C(=O)CN(C)C2=O)C1=CC2=C(OCO2)C=C1	InChI=1S/C22H19N3O4/c1-24-10-19(26)25-16(22(24)27)9-14-13-4-2-3-5-15(13)23-20(14)21(25)12-6-7-17-18(8-12)29-11-28-17/h2-8,16,21,23H,9-11H2,1H3/t16-,21-/m1/s1	WOXKDUGGOYFFRN-IIBYNOLFSA-N	389.138	389.404	Solid	0	0	1.64	0.25 g/L	15.17	-4.2	74.87	104.08	40.92	1	4	1	6	Yes	expected		Organic compounds => Organoheterocyclic compounds => Indoles and derivatives => Pyridoindoles => Beta carbolines => SUBSTITUENTS [1,4-diazinane_|_2,5-dioxopiperazine_|_3-alkylindole_|_Acetal_|_Alpha-amino acid or derivatives_|_Aromatic heteropolycyclic com	Cytoplasm_|_Membrane	Blood_|_Urine		HMDBP00655_|_HMDBP01018_|_HMDBP04379	na na [matrix: Blood; sex: na; age: na; ref: 21059682]_|_na na [matrix: Urine; sex: na; age: na; ref: 21059682]	Tadalafil is an orally adminstered drug used to treat male erectile dysfunction (impotence). It is marketed worldwide under the brand name Cialis. It is a phosphodiesterase 5 (PDE5) inhibitor. Tadalafil's distinguishing pharmacologic feature is its longer	basal medium_Amiodarone_8h_1_64	2.85887e+07	basal medium_Amiodarone_8h_1	1
ion_1619	[M-H]	2x(12C->13C)	Tadalafil	Tadalafil	Troglitazone	basal medium	8h	C22H19N3O4	7.50395	390.133	HMDB0014958	0	0	-1	A	390.137	-0.00384259	-9.84935	1		0.737	0.68	2.85887e+07	2.43931e+07	0.217353	36	78.9474	(2R,8R)-2-(2H-1,3-benzodioxol-5-yl)-6-methyl-3,6,17-triazatetracyclo[8.7.0.0,8.0,6]heptadeca-1(10),11,13,15-tetraene-4,7-dione	HMDB14958		110635	171596-29-5	71940	DB00820						99301			Tadalafil	13621			[H][C@]12CC3=C(NC4=CC=CC=C34)[C@H](N1C(=O)CN(C)C2=O)C1=CC2=C(OCO2)C=C1	InChI=1S/C22H19N3O4/c1-24-10-19(26)25-16(22(24)27)9-14-13-4-2-3-5-15(13)23-20(14)21(25)12-6-7-17-18(8-12)29-11-28-17/h2-8,16,21,23H,9-11H2,1H3/t16-,21-/m1/s1	WOXKDUGGOYFFRN-IIBYNOLFSA-N	389.138	389.404	Solid	0	0	1.64	0.25 g/L	15.17	-4.2	74.87	104.08	40.92	1	4	1	6	Yes	expected		Organic compounds => Organoheterocyclic compounds => Indoles and derivatives => Pyridoindoles => Beta carbolines => SUBSTITUENTS [1,4-diazinane_|_2,5-dioxopiperazine_|_3-alkylindole_|_Acetal_|_Alpha-amino acid or derivatives_|_Aromatic heteropolycyclic com	Cytoplasm_|_Membrane	Blood_|_Urine		HMDBP00655_|_HMDBP01018_|_HMDBP04379	na na [matrix: Blood; sex: na; age: na; ref: 21059682]_|_na na [matrix: Urine; sex: na; age: na; ref: 21059682]	Tadalafil is an orally adminstered drug used to treat male erectile dysfunction (impotence). It is marketed worldwide under the brand name Cialis. It is a phosphodiesterase 5 (PDE5) inhibitor. Tadalafil's distinguishing pharmacologic feature is its longer	basal medium_Troglitazone_8h_1_52	2.85887e+07	basal medium_Troglitazone_8h_1	1
ion_1619	[M-H]	2x(12C->13C)	Tadalafil	Tadalafil	Rotenone	basal medium	8h	C22H19N3O4	7.29288	390.133	HMDB0014958	0	0	-1	A	390.137	-0.00384259	-9.84935	1		0.737	0.68	2.85887e+07	2.43931e+07	0.217353	36	78.9474	(2R,8R)-2-(2H-1,3-benzodioxol-5-yl)-6-methyl-3,6,17-triazatetracyclo[8.7.0.0,8.0,6]heptadeca-1(10),11,13,15-tetraene-4,7-dione	HMDB14958		110635	171596-29-5	71940	DB00820						99301			Tadalafil	13621			[H][C@]12CC3=C(NC4=CC=CC=C34)[C@H](N1C(=O)CN(C)C2=O)C1=CC2=C(OCO2)C=C1	InChI=1S/C22H19N3O4/c1-24-10-19(26)25-16(22(24)27)9-14-13-4-2-3-5-15(13)23-20(14)21(25)12-6-7-17-18(8-12)29-11-28-17/h2-8,16,21,23H,9-11H2,1H3/t16-,21-/m1/s1	WOXKDUGGOYFFRN-IIBYNOLFSA-N	389.138	389.404	Solid	0	0	1.64	0.25 g/L	15.17	-4.2	74.87	104.08	40.92	1	4	1	6	Yes	expected		Organic compounds => Organoheterocyclic compounds => Indoles and derivatives => Pyridoindoles => Beta carbolines => SUBSTITUENTS [1,4-diazinane_|_2,5-dioxopiperazine_|_3-alkylindole_|_Acetal_|_Alpha-amino acid or derivatives_|_Aromatic heteropolycyclic com	Cytoplasm_|_Membrane	Blood_|_Urine		HMDBP00655_|_HMDBP01018_|_HMDBP04379	na na [matrix: Blood; sex: na; age: na; ref: 21059682]_|_na na [matrix: Urine; sex: na; age: na; ref: 21059682]	Tadalafil is an orally adminstered drug used to treat male erectile dysfunction (impotence). It is marketed worldwide under the brand name Cialis. It is a phosphodiesterase 5 (PDE5) inhibitor. Tadalafil's distinguishing pharmacologic feature is its longer	basal medium_Rotenone_8h_3_69	2.85887e+07	basal medium_Rotenone_8h_3	3
ion_1619	[M-H]	2x(12C->13C)	Tadalafil	Tadalafil	Antimycin A	basal medium	8h	C22H19N3O4	7.38586	390.133	HMDB0014958	0	0	-1	A	390.137	-0.00384259	-9.84935	1		0.737	0.68	2.85887e+07	2.43931e+07	0.217353	36	78.9474	(2R,8R)-2-(2H-1,3-benzodioxol-5-yl)-6-methyl-3,6,17-triazatetracyclo[8.7.0.0,8.0,6]heptadeca-1(10),11,13,15-tetraene-4,7-dione	HMDB14958		110635	171596-29-5	71940	DB00820						99301			Tadalafil	13621			[H][C@]12CC3=C(NC4=CC=CC=C34)[C@H](N1C(=O)CN(C)C2=O)C1=CC2=C(OCO2)C=C1	InChI=1S/C22H19N3O4/c1-24-10-19(26)25-16(22(24)27)9-14-13-4-2-3-5-15(13)23-20(14)21(25)12-6-7-17-18(8-12)29-11-28-17/h2-8,16,21,23H,9-11H2,1H3/t16-,21-/m1/s1	WOXKDUGGOYFFRN-IIBYNOLFSA-N	389.138	389.404	Solid	0	0	1.64	0.25 g/L	15.17	-4.2	74.87	104.08	40.92	1	4	1	6	Yes	expected		Organic compounds => Organoheterocyclic compounds => Indoles and derivatives => Pyridoindoles => Beta carbolines => SUBSTITUENTS [1,4-diazinane_|_2,5-dioxopiperazine_|_3-alkylindole_|_Acetal_|_Alpha-amino acid or derivatives_|_Aromatic heteropolycyclic com	Cytoplasm_|_Membrane	Blood_|_Urine		HMDBP00655_|_HMDBP01018_|_HMDBP04379	na na [matrix: Blood; sex: na; age: na; ref: 21059682]_|_na na [matrix: Urine; sex: na; age: na; ref: 21059682]	Tadalafil is an orally adminstered drug used to treat male erectile dysfunction (impotence). It is marketed worldwide under the brand name Cialis. It is a phosphodiesterase 5 (PDE5) inhibitor. Tadalafil's distinguishing pharmacologic feature is its longer	basal medium_Antimycin A_8h_1_70	2.85887e+07	basal medium_Antimycin A_8h_1	1
ion_1619	[M-H]	2x(12C->13C)	Tadalafil	Tadalafil	Benzbromarone	basal medium	8h	C22H19N3O4	7.75628	390.133	HMDB0014958	0	0	-1	A	390.137	-0.00384259	-9.84935	1		0.737	0.68	2.85887e+07	2.43931e+07	0.217353	36	78.9474	(2R,8R)-2-(2H-1,3-benzodioxol-5-yl)-6-methyl-3,6,17-triazatetracyclo[8.7.0.0,8.0,6]heptadeca-1(10),11,13,15-tetraene-4,7-dione	HMDB14958		110635	171596-29-5	71940	DB00820						99301			Tadalafil	13621			[H][C@]12CC3=C(NC4=CC=CC=C34)[C@H](N1C(=O)CN(C)C2=O)C1=CC2=C(OCO2)C=C1	InChI=1S/C22H19N3O4/c1-24-10-19(26)25-16(22(24)27)9-14-13-4-2-3-5-15(13)23-20(14)21(25)12-6-7-17-18(8-12)29-11-28-17/h2-8,16,21,23H,9-11H2,1H3/t16-,21-/m1/s1	WOXKDUGGOYFFRN-IIBYNOLFSA-N	389.138	389.404	Solid	0	0	1.64	0.25 g/L	15.17	-4.2	74.87	104.08	40.92	1	4	1	6	Yes	expected		Organic compounds => Organoheterocyclic compounds => Indoles and derivatives => Pyridoindoles => Beta carbolines => SUBSTITUENTS [1,4-diazinane_|_2,5-dioxopiperazine_|_3-alkylindole_|_Acetal_|_Alpha-amino acid or derivatives_|_Aromatic heteropolycyclic com	Cytoplasm_|_Membrane	Blood_|_Urine		HMDBP00655_|_HMDBP01018_|_HMDBP04379	na na [matrix: Blood; sex: na; age: na; ref: 21059682]_|_na na [matrix: Urine; sex: na; age: na; ref: 21059682]	Tadalafil is an orally adminstered drug used to treat male erectile dysfunction (impotence). It is marketed worldwide under the brand name Cialis. It is a phosphodiesterase 5 (PDE5) inhibitor. Tadalafil's distinguishing pharmacologic feature is its longer	basal medium_Benzbromarone_8h_2_56	2.85887e+07	basal medium_Benzbromarone_8h_2	2
ion_1619	[M-H]	2x(12C->13C)	Tadalafil	Tadalafil	Amiodarone	basal medium	8h	C22H19N3O4	7.56538	390.133	HMDB0014958	0	0	-1	A	390.137	-0.00384259	-9.84935	1		0.737	0.68	2.85887e+07	2.43931e+07	0.217353	36	78.9474	(2R,8R)-2-(2H-1,3-benzodioxol-5-yl)-6-methyl-3,6,17-triazatetracyclo[8.7.0.0,8.0,6]heptadeca-1(10),11,13,15-tetraene-4,7-dione	HMDB14958		110635	171596-29-5	71940	DB00820						99301			Tadalafil	13621			[H][C@]12CC3=C(NC4=CC=CC=C34)[C@H](N1C(=O)CN(C)C2=O)C1=CC2=C(OCO2)C=C1	InChI=1S/C22H19N3O4/c1-24-10-19(26)25-16(22(24)27)9-14-13-4-2-3-5-15(13)23-20(14)21(25)12-6-7-17-18(8-12)29-11-28-17/h2-8,16,21,23H,9-11H2,1H3/t16-,21-/m1/s1	WOXKDUGGOYFFRN-IIBYNOLFSA-N	389.138	389.404	Solid	0	0	1.64	0.25 g/L	15.17	-4.2	74.87	104.08	40.92	1	4	1	6	Yes	expected		Organic compounds => Organoheterocyclic compounds => Indoles and derivatives => Pyridoindoles => Beta carbolines => SUBSTITUENTS [1,4-diazinane_|_2,5-dioxopiperazine_|_3-alkylindole_|_Acetal_|_Alpha-amino acid or derivatives_|_Aromatic heteropolycyclic com	Cytoplasm_|_Membrane	Blood_|_Urine		HMDBP00655_|_HMDBP01018_|_HMDBP04379	na na [matrix: Blood; sex: na; age: na; ref: 21059682]_|_na na [matrix: Urine; sex: na; age: na; ref: 21059682]	Tadalafil is an orally adminstered drug used to treat male erectile dysfunction (impotence). It is marketed worldwide under the brand name Cialis. It is a phosphodiesterase 5 (PDE5) inhibitor. Tadalafil's distinguishing pharmacologic feature is its longer	basal medium_Amiodarone_8h_3_66	2.85887e+07	basal medium_Amiodarone_8h_3	3
ion_1619	[M-H]	2x(12C->13C)	Tadalafil	Tadalafil	Ctrl	basal medium	8h	C22H19N3O4	7.47559	390.133	HMDB0014958	0	0	-1	A	390.137	-0.00384259	-9.84935	1		0.737	0.68	2.85887e+07	2.43931e+07	0.217353	36	78.9474	(2R,8R)-2-(2H-1,3-benzodioxol-5-yl)-6-methyl-3,6,17-triazatetracyclo[8.7.0.0,8.0,6]heptadeca-1(10),11,13,15-tetraene-4,7-dione	HMDB14958		110635	171596-29-5	71940	DB00820						99301			Tadalafil	13621			[H][C@]12CC3=C(NC4=CC=CC=C34)[C@H](N1C(=O)CN(C)C2=O)C1=CC2=C(OCO2)C=C1	InChI=1S/C22H19N3O4/c1-24-10-19(26)25-16(22(24)27)9-14-13-4-2-3-5-15(13)23-20(14)21(25)12-6-7-17-18(8-12)29-11-28-17/h2-8,16,21,23H,9-11H2,1H3/t16-,21-/m1/s1	WOXKDUGGOYFFRN-IIBYNOLFSA-N	389.138	389.404	Solid	0	0	1.64	0.25 g/L	15.17	-4.2	74.87	104.08	40.92	1	4	1	6	Yes	expected		Organic compounds => Organoheterocyclic compounds => Indoles and derivatives => Pyridoindoles => Beta carbolines => SUBSTITUENTS [1,4-diazinane_|_2,5-dioxopiperazine_|_3-alkylindole_|_Acetal_|_Alpha-amino acid or derivatives_|_Aromatic heteropolycyclic com	Cytoplasm_|_Membrane	Blood_|_Urine		HMDBP00655_|_HMDBP01018_|_HMDBP04379	na na [matrix: Blood; sex: na; age: na; ref: 21059682]_|_na na [matrix: Urine; sex: na; age: na; ref: 21059682]	Tadalafil is an orally adminstered drug used to treat male erectile dysfunction (impotence). It is marketed worldwide under the brand name Cialis. It is a phosphodiesterase 5 (PDE5) inhibitor. Tadalafil's distinguishing pharmacologic feature is its longer	basal medium_Ctrl_8h_2_50	2.85887e+07	basal medium_Ctrl_8h_2	2
ion_1619	[M-H]	2x(12C->13C)	Tadalafil	Tadalafil	Rotenone	basal medium	8h	C22H19N3O4	7.31154	390.133	HMDB0014958	0	0	-1	A	390.137	-0.00384259	-9.84935	1		0.737	0.68	2.85887e+07	2.43931e+07	0.217353	36	78.9474	(2R,8R)-2-(2H-1,3-benzodioxol-5-yl)-6-methyl-3,6,17-triazatetracyclo[8.7.0.0,8.0,6]heptadeca-1(10),11,13,15-tetraene-4,7-dione	HMDB14958		110635	171596-29-5	71940	DB00820						99301			Tadalafil	13621			[H][C@]12CC3=C(NC4=CC=CC=C34)[C@H](N1C(=O)CN(C)C2=O)C1=CC2=C(OCO2)C=C1	InChI=1S/C22H19N3O4/c1-24-10-19(26)25-16(22(24)27)9-14-13-4-2-3-5-15(13)23-20(14)21(25)12-6-7-17-18(8-12)29-11-28-17/h2-8,16,21,23H,9-11H2,1H3/t16-,21-/m1/s1	WOXKDUGGOYFFRN-IIBYNOLFSA-N	389.138	389.404	Solid	0	0	1.64	0.25 g/L	15.17	-4.2	74.87	104.08	40.92	1	4	1	6	Yes	expected		Organic compounds => Organoheterocyclic compounds => Indoles and derivatives => Pyridoindoles => Beta carbolines => SUBSTITUENTS [1,4-diazinane_|_2,5-dioxopiperazine_|_3-alkylindole_|_Acetal_|_Alpha-amino acid or derivatives_|_Aromatic heteropolycyclic com	Cytoplasm_|_Membrane	Blood_|_Urine		HMDBP00655_|_HMDBP01018_|_HMDBP04379	na na [matrix: Blood; sex: na; age: na; ref: 21059682]_|_na na [matrix: Urine; sex: na; age: na; ref: 21059682]	Tadalafil is an orally adminstered drug used to treat male erectile dysfunction (impotence). It is marketed worldwide under the brand name Cialis. It is a phosphodiesterase 5 (PDE5) inhibitor. Tadalafil's distinguishing pharmacologic feature is its longer	basal medium_Rotenone_8h_2_68	2.85887e+07	basal medium_Rotenone_8h_2	2
ion_162	[M-H]	none	Pyroglutamic acid	Pyroglutamic acid	Troglitazone	basal medium	8h	C5H7NO3	8.41542	128.035	HMDB0000267	-1	-1	-1	A	128.035	-0.000769912	-6.01328	3	0.180989	-0.31625	1	2.91851e+08	2.89141e+08	0.211261	9	94.7368	(2S)-5-oxopyrrolidine-2-carboxylic acid	HMDB00267	cpd:C01879	7405	98-79-3	18183	DB03088				FDB014506	C00007403	7127	CPD-589	1800372	Pyroglutamic acid	196		3251	OC(=O)[C@@H]1CCC(=O)N1	InChI=1S/C5H7NO3/c7-4-2-1-3(6-4)5(8)9/h3H,1-2H2,(H,6,7)(H,8,9)/t3-/m0/s1	ODHCTXKNWHHXJC-VKHMYHEASA-N	129.043	129.114	Solid	-1	0	-0.89	151 g/L	3.61	-2.2	66.4	28.09	11.56	1	3	2	1	Yes	quantified	5-oxoprolinase deficiency (na_SMP00500)_|_5-Oxoprolinuria (na_SMP00143)_|_Gamma-glutamyl-transpeptidase deficiency (na_SMP00501)_|_Gamma-Glutamyltransferase Deficiency (na_SMP00183)_|_Glutathione Metabolism (map00480_SMP00015)_|_Glutathione Synthetase Defi	Organic compounds => Organic acids and derivatives => Carboxylic acids and derivatives => Amino acids, peptides, and analogues => Alpha amino acids and derivatives => SUBSTITUENTS [Aliphatic heteromonocyclic compound_|_Alpha-amino acid or derivatives_|_Aza	Cytoplasm	Blood_|_Cerebrospinal Fluid (CSF)_|_Feces_|_Saliva_|_Urine	Brain_|_Prostate_|_Skin	HMDBP00692_|_HMDBP00855_|_HMDBP01814_|_HMDBP01839_|_HMDBP02083_|_HMDBP02084_|_HMDBP02130_|_HMDBP02146_|_HMDBP02340_|_HMDBP09388_|_HMDBP11568	19.5 +/- 3.7 uM [matrix: Blood; sex: Both; age: Adult (>18 years old); ref: 18029477]_|_na na [matrix: Blood; sex: Both; age: Adult (>18 years old); ref: 22024767]_|_47 +/- 30 uM [matrix: Cerebrospinal Fluid (CSF); sex: Both; age: Adult (>18 years old); re	Pyroglutamic acid (5-oxoproline) is a cyclized derivative of L-glutamic acid. It is an uncommon amino acid derivative in which the free amino group of glutamic acid cyclizes to form a lactam. It is formed nonenzymatically from glutamate, glutamine, and gam	basal medium_Troglitazone_8h_1_52	2.91851e+08	basal medium_Troglitazone_8h_1	1
ion_162	[M-H]	none	Pyroglutamic acid	Pyroglutamic acid	Rosiglitazone	basal medium	8h	C5H7NO3	8.46554	128.035	HMDB0000267	-1	-1	-1	A	128.035	-0.000769912	-6.01328	3	0.180989	-0.31625	1	2.91851e+08	2.89141e+08	0.211261	9	94.7368	(2S)-5-oxopyrrolidine-2-carboxylic acid	HMDB00267	cpd:C01879	7405	98-79-3	18183	DB03088				FDB014506	C00007403	7127	CPD-589	1800372	Pyroglutamic acid	196		3251	OC(=O)[C@@H]1CCC(=O)N1	InChI=1S/C5H7NO3/c7-4-2-1-3(6-4)5(8)9/h3H,1-2H2,(H,6,7)(H,8,9)/t3-/m0/s1	ODHCTXKNWHHXJC-VKHMYHEASA-N	129.043	129.114	Solid	-1	0	-0.89	151 g/L	3.61	-2.2	66.4	28.09	11.56	1	3	2	1	Yes	quantified	5-oxoprolinase deficiency (na_SMP00500)_|_5-Oxoprolinuria (na_SMP00143)_|_Gamma-glutamyl-transpeptidase deficiency (na_SMP00501)_|_Gamma-Glutamyltransferase Deficiency (na_SMP00183)_|_Glutathione Metabolism (map00480_SMP00015)_|_Glutathione Synthetase Defi	Organic compounds => Organic acids and derivatives => Carboxylic acids and derivatives => Amino acids, peptides, and analogues => Alpha amino acids and derivatives => SUBSTITUENTS [Aliphatic heteromonocyclic compound_|_Alpha-amino acid or derivatives_|_Aza	Cytoplasm	Blood_|_Cerebrospinal Fluid (CSF)_|_Feces_|_Saliva_|_Urine	Brain_|_Prostate_|_Skin	HMDBP00692_|_HMDBP00855_|_HMDBP01814_|_HMDBP01839_|_HMDBP02083_|_HMDBP02084_|_HMDBP02130_|_HMDBP02146_|_HMDBP02340_|_HMDBP09388_|_HMDBP11568	19.5 +/- 3.7 uM [matrix: Blood; sex: Both; age: Adult (>18 years old); ref: 18029477]_|_na na [matrix: Blood; sex: Both; age: Adult (>18 years old); ref: 22024767]_|_47 +/- 30 uM [matrix: Cerebrospinal Fluid (CSF); sex: Both; age: Adult (>18 years old); re	Pyroglutamic acid (5-oxoproline) is a cyclized derivative of L-glutamic acid. It is an uncommon amino acid derivative in which the free amino group of glutamic acid cyclizes to form a lactam. It is formed nonenzymatically from glutamate, glutamine, and gam	basal medium_Rosiglitazone_8h_3_60	2.91851e+08	basal medium_Rosiglitazone_8h_3	3
ion_162	[M-H]	none	Pyroglutamic acid	Pyroglutamic acid	Antimycin A	basal medium	8h	C5H7NO3	8.34269	128.035	HMDB0000267	-1	-1	-1	A	128.035	-0.000769912	-6.01328	3	0.180989	-0.31625	1	2.91851e+08	2.89141e+08	0.211261	9	94.7368	(2S)-5-oxopyrrolidine-2-carboxylic acid	HMDB00267	cpd:C01879	7405	98-79-3	18183	DB03088				FDB014506	C00007403	7127	CPD-589	1800372	Pyroglutamic acid	196		3251	OC(=O)[C@@H]1CCC(=O)N1	InChI=1S/C5H7NO3/c7-4-2-1-3(6-4)5(8)9/h3H,1-2H2,(H,6,7)(H,8,9)/t3-/m0/s1	ODHCTXKNWHHXJC-VKHMYHEASA-N	129.043	129.114	Solid	-1	0	-0.89	151 g/L	3.61	-2.2	66.4	28.09	11.56	1	3	2	1	Yes	quantified	5-oxoprolinase deficiency (na_SMP00500)_|_5-Oxoprolinuria (na_SMP00143)_|_Gamma-glutamyl-transpeptidase deficiency (na_SMP00501)_|_Gamma-Glutamyltransferase Deficiency (na_SMP00183)_|_Glutathione Metabolism (map00480_SMP00015)_|_Glutathione Synthetase Defi	Organic compounds => Organic acids and derivatives => Carboxylic acids and derivatives => Amino acids, peptides, and analogues => Alpha amino acids and derivatives => SUBSTITUENTS [Aliphatic heteromonocyclic compound_|_Alpha-amino acid or derivatives_|_Aza	Cytoplasm	Blood_|_Cerebrospinal Fluid (CSF)_|_Feces_|_Saliva_|_Urine	Brain_|_Prostate_|_Skin	HMDBP00692_|_HMDBP00855_|_HMDBP01814_|_HMDBP01839_|_HMDBP02083_|_HMDBP02084_|_HMDBP02130_|_HMDBP02146_|_HMDBP02340_|_HMDBP09388_|_HMDBP11568	19.5 +/- 3.7 uM [matrix: Blood; sex: Both; age: Adult (>18 years old); ref: 18029477]_|_na na [matrix: Blood; sex: Both; age: Adult (>18 years old); ref: 22024767]_|_47 +/- 30 uM [matrix: Cerebrospinal Fluid (CSF); sex: Both; age: Adult (>18 years old); re	Pyroglutamic acid (5-oxoproline) is a cyclized derivative of L-glutamic acid. It is an uncommon amino acid derivative in which the free amino group of glutamic acid cyclizes to form a lactam. It is formed nonenzymatically from glutamate, glutamine, and gam	basal medium_Antimycin A_8h_2_71	2.91851e+08	basal medium_Antimycin A_8h_2	2
ion_162	[M-H]	none	Pyroglutamic acid	Pyroglutamic acid	Amiodarone	basal medium	8h	C5H7NO3	8.48796	128.035	HMDB0000267	-1	-1	-1	A	128.035	-0.000769912	-6.01328	3	0.180989	-0.31625	1	2.91851e+08	2.89141e+08	0.211261	9	94.7368	(2S)-5-oxopyrrolidine-2-carboxylic acid	HMDB00267	cpd:C01879	7405	98-79-3	18183	DB03088				FDB014506	C00007403	7127	CPD-589	1800372	Pyroglutamic acid	196		3251	OC(=O)[C@@H]1CCC(=O)N1	InChI=1S/C5H7NO3/c7-4-2-1-3(6-4)5(8)9/h3H,1-2H2,(H,6,7)(H,8,9)/t3-/m0/s1	ODHCTXKNWHHXJC-VKHMYHEASA-N	129.043	129.114	Solid	-1	0	-0.89	151 g/L	3.61	-2.2	66.4	28.09	11.56	1	3	2	1	Yes	quantified	5-oxoprolinase deficiency (na_SMP00500)_|_5-Oxoprolinuria (na_SMP00143)_|_Gamma-glutamyl-transpeptidase deficiency (na_SMP00501)_|_Gamma-Glutamyltransferase Deficiency (na_SMP00183)_|_Glutathione Metabolism (map00480_SMP00015)_|_Glutathione Synthetase Defi	Organic compounds => Organic acids and derivatives => Carboxylic acids and derivatives => Amino acids, peptides, and analogues => Alpha amino acids and derivatives => SUBSTITUENTS [Aliphatic heteromonocyclic compound_|_Alpha-amino acid or derivatives_|_Aza	Cytoplasm	Blood_|_Cerebrospinal Fluid (CSF)_|_Feces_|_Saliva_|_Urine	Brain_|_Prostate_|_Skin	HMDBP00692_|_HMDBP00855_|_HMDBP01814_|_HMDBP01839_|_HMDBP02083_|_HMDBP02084_|_HMDBP02130_|_HMDBP02146_|_HMDBP02340_|_HMDBP09388_|_HMDBP11568	19.5 +/- 3.7 uM [matrix: Blood; sex: Both; age: Adult (>18 years old); ref: 18029477]_|_na na [matrix: Blood; sex: Both; age: Adult (>18 years old); ref: 22024767]_|_47 +/- 30 uM [matrix: Cerebrospinal Fluid (CSF); sex: Both; age: Adult (>18 years old); re	Pyroglutamic acid (5-oxoproline) is a cyclized derivative of L-glutamic acid. It is an uncommon amino acid derivative in which the free amino group of glutamic acid cyclizes to form a lactam. It is formed nonenzymatically from glutamate, glutamine, and gam	basal medium_Amiodarone_8h_2_65	2.91851e+08	basal medium_Amiodarone_8h_2	2
ion_162	[M-H]	none	Pyroglutamic acid	Pyroglutamic acid	Rosiglitazone	basal medium	8h	C5H7NO3	8.52409	128.035	HMDB0000267	-1	-1	-1	A	128.035	-0.000769912	-6.01328	3	0.180989	-0.31625	1	2.91851e+08	2.89141e+08	0.211261	9	94.7368	(2S)-5-oxopyrrolidine-2-carboxylic acid	HMDB00267	cpd:C01879	7405	98-79-3	18183	DB03088				FDB014506	C00007403	7127	CPD-589	1800372	Pyroglutamic acid	196		3251	OC(=O)[C@@H]1CCC(=O)N1	InChI=1S/C5H7NO3/c7-4-2-1-3(6-4)5(8)9/h3H,1-2H2,(H,6,7)(H,8,9)/t3-/m0/s1	ODHCTXKNWHHXJC-VKHMYHEASA-N	129.043	129.114	Solid	-1	0	-0.89	151 g/L	3.61	-2.2	66.4	28.09	11.56	1	3	2	1	Yes	quantified	5-oxoprolinase deficiency (na_SMP00500)_|_5-Oxoprolinuria (na_SMP00143)_|_Gamma-glutamyl-transpeptidase deficiency (na_SMP00501)_|_Gamma-Glutamyltransferase Deficiency (na_SMP00183)_|_Glutathione Metabolism (map00480_SMP00015)_|_Glutathione Synthetase Defi	Organic compounds => Organic acids and derivatives => Carboxylic acids and derivatives => Amino acids, peptides, and analogues => Alpha amino acids and derivatives => SUBSTITUENTS [Aliphatic heteromonocyclic compound_|_Alpha-amino acid or derivatives_|_Aza	Cytoplasm	Blood_|_Cerebrospinal Fluid (CSF)_|_Feces_|_Saliva_|_Urine	Brain_|_Prostate_|_Skin	HMDBP00692_|_HMDBP00855_|_HMDBP01814_|_HMDBP01839_|_HMDBP02083_|_HMDBP02084_|_HMDBP02130_|_HMDBP02146_|_HMDBP02340_|_HMDBP09388_|_HMDBP11568	19.5 +/- 3.7 uM [matrix: Blood; sex: Both; age: Adult (>18 years old); ref: 18029477]_|_na na [matrix: Blood; sex: Both; age: Adult (>18 years old); ref: 22024767]_|_47 +/- 30 uM [matrix: Cerebrospinal Fluid (CSF); sex: Both; age: Adult (>18 years old); re	Pyroglutamic acid (5-oxoproline) is a cyclized derivative of L-glutamic acid. It is an uncommon amino acid derivative in which the free amino group of glutamic acid cyclizes to form a lactam. It is formed nonenzymatically from glutamate, glutamine, and gam	basal medium_Rosiglitazone_8h_1_58	2.91851e+08	basal medium_Rosiglitazone_8h_1	1
ion_162	[M-H]	none	Pyroglutamic acid	Pyroglutamic acid	Benzbromarone	basal medium	8h	C5H7NO3	8.55009	128.035	HMDB0000267	-1	-1	-1	A	128.035	-0.000769912	-6.01328	3	0.180989	-0.31625	1	2.91851e+08	2.89141e+08	0.211261	9	94.7368	(2S)-5-oxopyrrolidine-2-carboxylic acid	HMDB00267	cpd:C01879	7405	98-79-3	18183	DB03088				FDB014506	C00007403	7127	CPD-589	1800372	Pyroglutamic acid	196		3251	OC(=O)[C@@H]1CCC(=O)N1	InChI=1S/C5H7NO3/c7-4-2-1-3(6-4)5(8)9/h3H,1-2H2,(H,6,7)(H,8,9)/t3-/m0/s1	ODHCTXKNWHHXJC-VKHMYHEASA-N	129.043	129.114	Solid	-1	0	-0.89	151 g/L	3.61	-2.2	66.4	28.09	11.56	1	3	2	1	Yes	quantified	5-oxoprolinase deficiency (na_SMP00500)_|_5-Oxoprolinuria (na_SMP00143)_|_Gamma-glutamyl-transpeptidase deficiency (na_SMP00501)_|_Gamma-Glutamyltransferase Deficiency (na_SMP00183)_|_Glutathione Metabolism (map00480_SMP00015)_|_Glutathione Synthetase Defi	Organic compounds => Organic acids and derivatives => Carboxylic acids and derivatives => Amino acids, peptides, and analogues => Alpha amino acids and derivatives => SUBSTITUENTS [Aliphatic heteromonocyclic compound_|_Alpha-amino acid or derivatives_|_Aza	Cytoplasm	Blood_|_Cerebrospinal Fluid (CSF)_|_Feces_|_Saliva_|_Urine	Brain_|_Prostate_|_Skin	HMDBP00692_|_HMDBP00855_|_HMDBP01814_|_HMDBP01839_|_HMDBP02083_|_HMDBP02084_|_HMDBP02130_|_HMDBP02146_|_HMDBP02340_|_HMDBP09388_|_HMDBP11568	19.5 +/- 3.7 uM [matrix: Blood; sex: Both; age: Adult (>18 years old); ref: 18029477]_|_na na [matrix: Blood; sex: Both; age: Adult (>18 years old); ref: 22024767]_|_47 +/- 30 uM [matrix: Cerebrospinal Fluid (CSF); sex: Both; age: Adult (>18 years old); re	Pyroglutamic acid (5-oxoproline) is a cyclized derivative of L-glutamic acid. It is an uncommon amino acid derivative in which the free amino group of glutamic acid cyclizes to form a lactam. It is formed nonenzymatically from glutamate, glutamine, and gam	basal medium_Benzbromarone_8h_2_56	2.91851e+08	basal medium_Benzbromarone_8h_2	2
ion_162	[M-H]	none	Pyroglutamic acid	Pyroglutamic acid	Rosiglitazone	basal medium	8h	C5H7NO3	8.49968	128.035	HMDB0000267	-1	-1	-1	A	128.035	-0.000769912	-6.01328	3	0.180989	-0.31625	1	2.91851e+08	2.89141e+08	0.211261	9	94.7368	(2S)-5-oxopyrrolidine-2-carboxylic acid	HMDB00267	cpd:C01879	7405	98-79-3	18183	DB03088				FDB014506	C00007403	7127	CPD-589	1800372	Pyroglutamic acid	196		3251	OC(=O)[C@@H]1CCC(=O)N1	InChI=1S/C5H7NO3/c7-4-2-1-3(6-4)5(8)9/h3H,1-2H2,(H,6,7)(H,8,9)/t3-/m0/s1	ODHCTXKNWHHXJC-VKHMYHEASA-N	129.043	129.114	Solid	-1	0	-0.89	151 g/L	3.61	-2.2	66.4	28.09	11.56	1	3	2	1	Yes	quantified	5-oxoprolinase deficiency (na_SMP00500)_|_5-Oxoprolinuria (na_SMP00143)_|_Gamma-glutamyl-transpeptidase deficiency (na_SMP00501)_|_Gamma-Glutamyltransferase Deficiency (na_SMP00183)_|_Glutathione Metabolism (map00480_SMP00015)_|_Glutathione Synthetase Defi	Organic compounds => Organic acids and derivatives => Carboxylic acids and derivatives => Amino acids, peptides, and analogues => Alpha amino acids and derivatives => SUBSTITUENTS [Aliphatic heteromonocyclic compound_|_Alpha-amino acid or derivatives_|_Aza	Cytoplasm	Blood_|_Cerebrospinal Fluid (CSF)_|_Feces_|_Saliva_|_Urine	Brain_|_Prostate_|_Skin	HMDBP00692_|_HMDBP00855_|_HMDBP01814_|_HMDBP01839_|_HMDBP02083_|_HMDBP02084_|_HMDBP02130_|_HMDBP02146_|_HMDBP02340_|_HMDBP09388_|_HMDBP11568	19.5 +/- 3.7 uM [matrix: Blood; sex: Both; age: Adult (>18 years old); ref: 18029477]_|_na na [matrix: Blood; sex: Both; age: Adult (>18 years old); ref: 22024767]_|_47 +/- 30 uM [matrix: Cerebrospinal Fluid (CSF); sex: Both; age: Adult (>18 years old); re	Pyroglutamic acid (5-oxoproline) is a cyclized derivative of L-glutamic acid. It is an uncommon amino acid derivative in which the free amino group of glutamic acid cyclizes to form a lactam. It is formed nonenzymatically from glutamate, glutamine, and gam	basal medium_Rosiglitazone_8h_2_59	2.91851e+08	basal medium_Rosiglitazone_8h_2	2
ion_162	[M-H]	none	Pyroglutamic acid	Pyroglutamic acid	Rotenone	basal medium	8h	C5H7NO3	8.33091	128.035	HMDB0000267	-1	-1	-1	A	128.035	-0.000769912	-6.01328	3	0.180989	-0.31625	1	2.91851e+08	2.89141e+08	0.211261	9	94.7368	(2S)-5-oxopyrrolidine-2-carboxylic acid	HMDB00267	cpd:C01879	7405	98-79-3	18183	DB03088				FDB014506	C00007403	7127	CPD-589	1800372	Pyroglutamic acid	196		3251	OC(=O)[C@@H]1CCC(=O)N1	InChI=1S/C5H7NO3/c7-4-2-1-3(6-4)5(8)9/h3H,1-2H2,(H,6,7)(H,8,9)/t3-/m0/s1	ODHCTXKNWHHXJC-VKHMYHEASA-N	129.043	129.114	Solid	-1	0	-0.89	151 g/L	3.61	-2.2	66.4	28.09	11.56	1	3	2	1	Yes	quantified	5-oxoprolinase deficiency (na_SMP00500)_|_5-Oxoprolinuria (na_SMP00143)_|_Gamma-glutamyl-transpeptidase deficiency (na_SMP00501)_|_Gamma-Glutamyltransferase Deficiency (na_SMP00183)_|_Glutathione Metabolism (map00480_SMP00015)_|_Glutathione Synthetase Defi	Organic compounds => Organic acids and derivatives => Carboxylic acids and derivatives => Amino acids, peptides, and analogues => Alpha amino acids and derivatives => SUBSTITUENTS [Aliphatic heteromonocyclic compound_|_Alpha-amino acid or derivatives_|_Aza	Cytoplasm	Blood_|_Cerebrospinal Fluid (CSF)_|_Feces_|_Saliva_|_Urine	Brain_|_Prostate_|_Skin	HMDBP00692_|_HMDBP00855_|_HMDBP01814_|_HMDBP01839_|_HMDBP02083_|_HMDBP02084_|_HMDBP02130_|_HMDBP02146_|_HMDBP02340_|_HMDBP09388_|_HMDBP11568	19.5 +/- 3.7 uM [matrix: Blood; sex: Both; age: Adult (>18 years old); ref: 18029477]_|_na na [matrix: Blood; sex: Both; age: Adult (>18 years old); ref: 22024767]_|_47 +/- 30 uM [matrix: Cerebrospinal Fluid (CSF); sex: Both; age: Adult (>18 years old); re	Pyroglutamic acid (5-oxoproline) is a cyclized derivative of L-glutamic acid. It is an uncommon amino acid derivative in which the free amino group of glutamic acid cyclizes to form a lactam. It is formed nonenzymatically from glutamate, glutamine, and gam	basal medium_Rotenone_8h_1_67	2.91851e+08	basal medium_Rotenone_8h_1	1
ion_162	[M-H]	none	Pyroglutamic acid	Pyroglutamic acid	Benzbromarone	basal medium	8h	C5H7NO3	8.46572	128.035	HMDB0000267	-1	-1	-1	A	128.035	-0.000769912	-6.01328	3	0.180989	-0.31625	1	2.91851e+08	2.89141e+08	0.211261	9	94.7368	(2S)-5-oxopyrrolidine-2-carboxylic acid	HMDB00267	cpd:C01879	7405	98-79-3	18183	DB03088				FDB014506	C00007403	7127	CPD-589	1800372	Pyroglutamic acid	196		3251	OC(=O)[C@@H]1CCC(=O)N1	InChI=1S/C5H7NO3/c7-4-2-1-3(6-4)5(8)9/h3H,1-2H2,(H,6,7)(H,8,9)/t3-/m0/s1	ODHCTXKNWHHXJC-VKHMYHEASA-N	129.043	129.114	Solid	-1	0	-0.89	151 g/L	3.61	-2.2	66.4	28.09	11.56	1	3	2	1	Yes	quantified	5-oxoprolinase deficiency (na_SMP00500)_|_5-Oxoprolinuria (na_SMP00143)_|_Gamma-glutamyl-transpeptidase deficiency (na_SMP00501)_|_Gamma-Glutamyltransferase Deficiency (na_SMP00183)_|_Glutathione Metabolism (map00480_SMP00015)_|_Glutathione Synthetase Defi	Organic compounds => Organic acids and derivatives => Carboxylic acids and derivatives => Amino acids, peptides, and analogues => Alpha amino acids and derivatives => SUBSTITUENTS [Aliphatic heteromonocyclic compound_|_Alpha-amino acid or derivatives_|_Aza	Cytoplasm	Blood_|_Cerebrospinal Fluid (CSF)_|_Feces_|_Saliva_|_Urine	Brain_|_Prostate_|_Skin	HMDBP00692_|_HMDBP00855_|_HMDBP01814_|_HMDBP01839_|_HMDBP02083_|_HMDBP02084_|_HMDBP02130_|_HMDBP02146_|_HMDBP02340_|_HMDBP09388_|_HMDBP11568	19.5 +/- 3.7 uM [matrix: Blood; sex: Both; age: Adult (>18 years old); ref: 18029477]_|_na na [matrix: Blood; sex: Both; age: Adult (>18 years old); ref: 22024767]_|_47 +/- 30 uM [matrix: Cerebrospinal Fluid (CSF); sex: Both; age: Adult (>18 years old); re	Pyroglutamic acid (5-oxoproline) is a cyclized derivative of L-glutamic acid. It is an uncommon amino acid derivative in which the free amino group of glutamic acid cyclizes to form a lactam. It is formed nonenzymatically from glutamate, glutamine, and gam	basal medium_Benzbromarone_8h_1_55	2.91851e+08	basal medium_Benzbromarone_8h_1	1
ion_162	[M-H]	none	Pyroglutamic acid	Pyroglutamic acid	Ctrl	basal medium	8h	C5H7NO3	8.43558	128.035	HMDB0000267	-1	-1	-1	A	128.035	-0.000769912	-6.01328	3	0.180989	-0.31625	1	2.91851e+08	2.89141e+08	0.211261	9	94.7368	(2S)-5-oxopyrrolidine-2-carboxylic acid	HMDB00267	cpd:C01879	7405	98-79-3	18183	DB03088				FDB014506	C00007403	7127	CPD-589	1800372	Pyroglutamic acid	196		3251	OC(=O)[C@@H]1CCC(=O)N1	InChI=1S/C5H7NO3/c7-4-2-1-3(6-4)5(8)9/h3H,1-2H2,(H,6,7)(H,8,9)/t3-/m0/s1	ODHCTXKNWHHXJC-VKHMYHEASA-N	129.043	129.114	Solid	-1	0	-0.89	151 g/L	3.61	-2.2	66.4	28.09	11.56	1	3	2	1	Yes	quantified	5-oxoprolinase deficiency (na_SMP00500)_|_5-Oxoprolinuria (na_SMP00143)_|_Gamma-glutamyl-transpeptidase deficiency (na_SMP00501)_|_Gamma-Glutamyltransferase Deficiency (na_SMP00183)_|_Glutathione Metabolism (map00480_SMP00015)_|_Glutathione Synthetase Defi	Organic compounds => Organic acids and derivatives => Carboxylic acids and derivatives => Amino acids, peptides, and analogues => Alpha amino acids and derivatives => SUBSTITUENTS [Aliphatic heteromonocyclic compound_|_Alpha-amino acid or derivatives_|_Aza	Cytoplasm	Blood_|_Cerebrospinal Fluid (CSF)_|_Feces_|_Saliva_|_Urine	Brain_|_Prostate_|_Skin	HMDBP00692_|_HMDBP00855_|_HMDBP01814_|_HMDBP01839_|_HMDBP02083_|_HMDBP02084_|_HMDBP02130_|_HMDBP02146_|_HMDBP02340_|_HMDBP09388_|_HMDBP11568	19.5 +/- 3.7 uM [matrix: Blood; sex: Both; age: Adult (>18 years old); ref: 18029477]_|_na na [matrix: Blood; sex: Both; age: Adult (>18 years old); ref: 22024767]_|_47 +/- 30 uM [matrix: Cerebrospinal Fluid (CSF); sex: Both; age: Adult (>18 years old); re	Pyroglutamic acid (5-oxoproline) is a cyclized derivative of L-glutamic acid. It is an uncommon amino acid derivative in which the free amino group of glutamic acid cyclizes to form a lactam. It is formed nonenzymatically from glutamate, glutamine, and gam	basal medium_Ctrl_8h_6_63	2.91851e+08	basal medium_Ctrl_8h_6	6
ion_162	[M-H]	none	Pyroglutamic acid	Pyroglutamic acid	Antimycin A	basal medium	8h	C5H7NO3	8.34979	128.035	HMDB0000267	-1	-1	-1	A	128.035	-0.000769912	-6.01328	3	0.180989	-0.31625	1	2.91851e+08	2.89141e+08	0.211261	9	94.7368	(2S)-5-oxopyrrolidine-2-carboxylic acid	HMDB00267	cpd:C01879	7405	98-79-3	18183	DB03088				FDB014506	C00007403	7127	CPD-589	1800372	Pyroglutamic acid	196		3251	OC(=O)[C@@H]1CCC(=O)N1	InChI=1S/C5H7NO3/c7-4-2-1-3(6-4)5(8)9/h3H,1-2H2,(H,6,7)(H,8,9)/t3-/m0/s1	ODHCTXKNWHHXJC-VKHMYHEASA-N	129.043	129.114	Solid	-1	0	-0.89	151 g/L	3.61	-2.2	66.4	28.09	11.56	1	3	2	1	Yes	quantified	5-oxoprolinase deficiency (na_SMP00500)_|_5-Oxoprolinuria (na_SMP00143)_|_Gamma-glutamyl-transpeptidase deficiency (na_SMP00501)_|_Gamma-Glutamyltransferase Deficiency (na_SMP00183)_|_Glutathione Metabolism (map00480_SMP00015)_|_Glutathione Synthetase Defi	Organic compounds => Organic acids and derivatives => Carboxylic acids and derivatives => Amino acids, peptides, and analogues => Alpha amino acids and derivatives => SUBSTITUENTS [Aliphatic heteromonocyclic compound_|_Alpha-amino acid or derivatives_|_Aza	Cytoplasm	Blood_|_Cerebrospinal Fluid (CSF)_|_Feces_|_Saliva_|_Urine	Brain_|_Prostate_|_Skin	HMDBP00692_|_HMDBP00855_|_HMDBP01814_|_HMDBP01839_|_HMDBP02083_|_HMDBP02084_|_HMDBP02130_|_HMDBP02146_|_HMDBP02340_|_HMDBP09388_|_HMDBP11568	19.5 +/- 3.7 uM [matrix: Blood; sex: Both; age: Adult (>18 years old); ref: 18029477]_|_na na [matrix: Blood; sex: Both; age: Adult (>18 years old); ref: 22024767]_|_47 +/- 30 uM [matrix: Cerebrospinal Fluid (CSF); sex: Both; age: Adult (>18 years old); re	Pyroglutamic acid (5-oxoproline) is a cyclized derivative of L-glutamic acid. It is an uncommon amino acid derivative in which the free amino group of glutamic acid cyclizes to form a lactam. It is formed nonenzymatically from glutamate, glutamine, and gam	basal medium_Antimycin A_8h_1_70	2.91851e+08	basal medium_Antimycin A_8h_1	1
ion_162	[M-H]	none	Pyroglutamic acid	Pyroglutamic acid	Antimycin A	basal medium	8h	C5H7NO3	8.40711	128.035	HMDB0000267	-1	-1	-1	A	128.035	-0.000769912	-6.01328	3	0.180989	-0.31625	1	2.91851e+08	2.89141e+08	0.211261	9	94.7368	(2S)-5-oxopyrrolidine-2-carboxylic acid	HMDB00267	cpd:C01879	7405	98-79-3	18183	DB03088				FDB014506	C00007403	7127	CPD-589	1800372	Pyroglutamic acid	196		3251	OC(=O)[C@@H]1CCC(=O)N1	InChI=1S/C5H7NO3/c7-4-2-1-3(6-4)5(8)9/h3H,1-2H2,(H,6,7)(H,8,9)/t3-/m0/s1	ODHCTXKNWHHXJC-VKHMYHEASA-N	129.043	129.114	Solid	-1	0	-0.89	151 g/L	3.61	-2.2	66.4	28.09	11.56	1	3	2	1	Yes	quantified	5-oxoprolinase deficiency (na_SMP00500)_|_5-Oxoprolinuria (na_SMP00143)_|_Gamma-glutamyl-transpeptidase deficiency (na_SMP00501)_|_Gamma-Glutamyltransferase Deficiency (na_SMP00183)_|_Glutathione Metabolism (map00480_SMP00015)_|_Glutathione Synthetase Defi	Organic compounds => Organic acids and derivatives => Carboxylic acids and derivatives => Amino acids, peptides, and analogues => Alpha amino acids and derivatives => SUBSTITUENTS [Aliphatic heteromonocyclic compound_|_Alpha-amino acid or derivatives_|_Aza	Cytoplasm	Blood_|_Cerebrospinal Fluid (CSF)_|_Feces_|_Saliva_|_Urine	Brain_|_Prostate_|_Skin	HMDBP00692_|_HMDBP00855_|_HMDBP01814_|_HMDBP01839_|_HMDBP02083_|_HMDBP02084_|_HMDBP02130_|_HMDBP02146_|_HMDBP02340_|_HMDBP09388_|_HMDBP11568	19.5 +/- 3.7 uM [matrix: Blood; sex: Both; age: Adult (>18 years old); ref: 18029477]_|_na na [matrix: Blood; sex: Both; age: Adult (>18 years old); ref: 22024767]_|_47 +/- 30 uM [matrix: Cerebrospinal Fluid (CSF); sex: Both; age: Adult (>18 years old); re	Pyroglutamic acid (5-oxoproline) is a cyclized derivative of L-glutamic acid. It is an uncommon amino acid derivative in which the free amino group of glutamic acid cyclizes to form a lactam. It is formed nonenzymatically from glutamate, glutamine, and gam	basal medium_Antimycin A_8h_3_72	2.91851e+08	basal medium_Antimycin A_8h_3	3
ion_162	[M-H]	none	Pyroglutamic acid	Pyroglutamic acid	Ctrl	basal medium	8h	C5H7NO3	8.46762	128.035	HMDB0000267	-1	-1	-1	A	128.035	-0.000769912	-6.01328	3	0.180989	-0.31625	1	2.91851e+08	2.89141e+08	0.211261	9	94.7368	(2S)-5-oxopyrrolidine-2-carboxylic acid	HMDB00267	cpd:C01879	7405	98-79-3	18183	DB03088				FDB014506	C00007403	7127	CPD-589	1800372	Pyroglutamic acid	196		3251	OC(=O)[C@@H]1CCC(=O)N1	InChI=1S/C5H7NO3/c7-4-2-1-3(6-4)5(8)9/h3H,1-2H2,(H,6,7)(H,8,9)/t3-/m0/s1	ODHCTXKNWHHXJC-VKHMYHEASA-N	129.043	129.114	Solid	-1	0	-0.89	151 g/L	3.61	-2.2	66.4	28.09	11.56	1	3	2	1	Yes	quantified	5-oxoprolinase deficiency (na_SMP00500)_|_5-Oxoprolinuria (na_SMP00143)_|_Gamma-glutamyl-transpeptidase deficiency (na_SMP00501)_|_Gamma-Glutamyltransferase Deficiency (na_SMP00183)_|_Glutathione Metabolism (map00480_SMP00015)_|_Glutathione Synthetase Defi	Organic compounds => Organic acids and derivatives => Carboxylic acids and derivatives => Amino acids, peptides, and analogues => Alpha amino acids and derivatives => SUBSTITUENTS [Aliphatic heteromonocyclic compound_|_Alpha-amino acid or derivatives_|_Aza	Cytoplasm	Blood_|_Cerebrospinal Fluid (CSF)_|_Feces_|_Saliva_|_Urine	Brain_|_Prostate_|_Skin	HMDBP00692_|_HMDBP00855_|_HMDBP01814_|_HMDBP01839_|_HMDBP02083_|_HMDBP02084_|_HMDBP02130_|_HMDBP02146_|_HMDBP02340_|_HMDBP09388_|_HMDBP11568	19.5 +/- 3.7 uM [matrix: Blood; sex: Both; age: Adult (>18 years old); ref: 18029477]_|_na na [matrix: Blood; sex: Both; age: Adult (>18 years old); ref: 22024767]_|_47 +/- 30 uM [matrix: Cerebrospinal Fluid (CSF); sex: Both; age: Adult (>18 years old); re	Pyroglutamic acid (5-oxoproline) is a cyclized derivative of L-glutamic acid. It is an uncommon amino acid derivative in which the free amino group of glutamic acid cyclizes to form a lactam. It is formed nonenzymatically from glutamate, glutamine, and gam	basal medium_Ctrl_8h_3_51	2.91851e+08	basal medium_Ctrl_8h_3	3
ion_162	[M-H]	none	Pyroglutamic acid	Pyroglutamic acid	Troglitazone	basal medium	8h	C5H7NO3	8.43639	128.035	HMDB0000267	-1	-1	-1	A	128.035	-0.000769912	-6.01328	3	0.180989	-0.31625	1	2.91851e+08	2.89141e+08	0.211261	9	94.7368	(2S)-5-oxopyrrolidine-2-carboxylic acid	HMDB00267	cpd:C01879	7405	98-79-3	18183	DB03088				FDB014506	C00007403	7127	CPD-589	1800372	Pyroglutamic acid	196		3251	OC(=O)[C@@H]1CCC(=O)N1	InChI=1S/C5H7NO3/c7-4-2-1-3(6-4)5(8)9/h3H,1-2H2,(H,6,7)(H,8,9)/t3-/m0/s1	ODHCTXKNWHHXJC-VKHMYHEASA-N	129.043	129.114	Solid	-1	0	-0.89	151 g/L	3.61	-2.2	66.4	28.09	11.56	1	3	2	1	Yes	quantified	5-oxoprolinase deficiency (na_SMP00500)_|_5-Oxoprolinuria (na_SMP00143)_|_Gamma-glutamyl-transpeptidase deficiency (na_SMP00501)_|_Gamma-Glutamyltransferase Deficiency (na_SMP00183)_|_Glutathione Metabolism (map00480_SMP00015)_|_Glutathione Synthetase Defi	Organic compounds => Organic acids and derivatives => Carboxylic acids and derivatives => Amino acids, peptides, and analogues => Alpha amino acids and derivatives => SUBSTITUENTS [Aliphatic heteromonocyclic compound_|_Alpha-amino acid or derivatives_|_Aza	Cytoplasm	Blood_|_Cerebrospinal Fluid (CSF)_|_Feces_|_Saliva_|_Urine	Brain_|_Prostate_|_Skin	HMDBP00692_|_HMDBP00855_|_HMDBP01814_|_HMDBP01839_|_HMDBP02083_|_HMDBP02084_|_HMDBP02130_|_HMDBP02146_|_HMDBP02340_|_HMDBP09388_|_HMDBP11568	19.5 +/- 3.7 uM [matrix: Blood; sex: Both; age: Adult (>18 years old); ref: 18029477]_|_na na [matrix: Blood; sex: Both; age: Adult (>18 years old); ref: 22024767]_|_47 +/- 30 uM [matrix: Cerebrospinal Fluid (CSF); sex: Both; age: Adult (>18 years old); re	Pyroglutamic acid (5-oxoproline) is a cyclized derivative of L-glutamic acid. It is an uncommon amino acid derivative in which the free amino group of glutamic acid cyclizes to form a lactam. It is formed nonenzymatically from glutamate, glutamine, and gam	basal medium_Troglitazone_8h_2_53	2.91851e+08	basal medium_Troglitazone_8h_2	2
ion_162	[M-H]	none	Pyroglutamic acid	Pyroglutamic acid	Ctrl	basal medium	8h	C5H7NO3	8.41864	128.035	HMDB0000267	-1	-1	-1	A	128.035	-0.000769912	-6.01328	3	0.180989	-0.31625	1	2.91851e+08	2.89141e+08	0.211261	9	94.7368	(2S)-5-oxopyrrolidine-2-carboxylic acid	HMDB00267	cpd:C01879	7405	98-79-3	18183	DB03088				FDB014506	C00007403	7127	CPD-589	1800372	Pyroglutamic acid	196		3251	OC(=O)[C@@H]1CCC(=O)N1	InChI=1S/C5H7NO3/c7-4-2-1-3(6-4)5(8)9/h3H,1-2H2,(H,6,7)(H,8,9)/t3-/m0/s1	ODHCTXKNWHHXJC-VKHMYHEASA-N	129.043	129.114	Solid	-1	0	-0.89	151 g/L	3.61	-2.2	66.4	28.09	11.56	1	3	2	1	Yes	quantified	5-oxoprolinase deficiency (na_SMP00500)_|_5-Oxoprolinuria (na_SMP00143)_|_Gamma-glutamyl-transpeptidase deficiency (na_SMP00501)_|_Gamma-Glutamyltransferase Deficiency (na_SMP00183)_|_Glutathione Metabolism (map00480_SMP00015)_|_Glutathione Synthetase Defi	Organic compounds => Organic acids and derivatives => Carboxylic acids and derivatives => Amino acids, peptides, and analogues => Alpha amino acids and derivatives => SUBSTITUENTS [Aliphatic heteromonocyclic compound_|_Alpha-amino acid or derivatives_|_Aza	Cytoplasm	Blood_|_Cerebrospinal Fluid (CSF)_|_Feces_|_Saliva_|_Urine	Brain_|_Prostate_|_Skin	HMDBP00692_|_HMDBP00855_|_HMDBP01814_|_HMDBP01839_|_HMDBP02083_|_HMDBP02084_|_HMDBP02130_|_HMDBP02146_|_HMDBP02340_|_HMDBP09388_|_HMDBP11568	19.5 +/- 3.7 uM [matrix: Blood; sex: Both; age: Adult (>18 years old); ref: 18029477]_|_na na [matrix: Blood; sex: Both; age: Adult (>18 years old); ref: 22024767]_|_47 +/- 30 uM [matrix: Cerebrospinal Fluid (CSF); sex: Both; age: Adult (>18 years old); re	Pyroglutamic acid (5-oxoproline) is a cyclized derivative of L-glutamic acid. It is an uncommon amino acid derivative in which the free amino group of glutamic acid cyclizes to form a lactam. It is formed nonenzymatically from glutamate, glutamine, and gam	basal medium_Ctrl_8h_2_50	2.91851e+08	basal medium_Ctrl_8h_2	2
ion_162	[M-H]	none	Pyroglutamic acid	Pyroglutamic acid	Ctrl	basal medium	8h	C5H7NO3	8.51168	128.035	HMDB0000267	-1	-1	-1	A	128.035	-0.000769912	-6.01328	3	0.180989	-0.31625	1	2.91851e+08	2.89141e+08	0.211261	9	94.7368	(2S)-5-oxopyrrolidine-2-carboxylic acid	HMDB00267	cpd:C01879	7405	98-79-3	18183	DB03088				FDB014506	C00007403	7127	CPD-589	1800372	Pyroglutamic acid	196		3251	OC(=O)[C@@H]1CCC(=O)N1	InChI=1S/C5H7NO3/c7-4-2-1-3(6-4)5(8)9/h3H,1-2H2,(H,6,7)(H,8,9)/t3-/m0/s1	ODHCTXKNWHHXJC-VKHMYHEASA-N	129.043	129.114	Solid	-1	0	-0.89	151 g/L	3.61	-2.2	66.4	28.09	11.56	1	3	2	1	Yes	quantified	5-oxoprolinase deficiency (na_SMP00500)_|_5-Oxoprolinuria (na_SMP00143)_|_Gamma-glutamyl-transpeptidase deficiency (na_SMP00501)_|_Gamma-Glutamyltransferase Deficiency (na_SMP00183)_|_Glutathione Metabolism (map00480_SMP00015)_|_Glutathione Synthetase Defi	Organic compounds => Organic acids and derivatives => Carboxylic acids and derivatives => Amino acids, peptides, and analogues => Alpha amino acids and derivatives => SUBSTITUENTS [Aliphatic heteromonocyclic compound_|_Alpha-amino acid or derivatives_|_Aza	Cytoplasm	Blood_|_Cerebrospinal Fluid (CSF)_|_Feces_|_Saliva_|_Urine	Brain_|_Prostate_|_Skin	HMDBP00692_|_HMDBP00855_|_HMDBP01814_|_HMDBP01839_|_HMDBP02083_|_HMDBP02084_|_HMDBP02130_|_HMDBP02146_|_HMDBP02340_|_HMDBP09388_|_HMDBP11568	19.5 +/- 3.7 uM [matrix: Blood; sex: Both; age: Adult (>18 years old); ref: 18029477]_|_na na [matrix: Blood; sex: Both; age: Adult (>18 years old); ref: 22024767]_|_47 +/- 30 uM [matrix: Cerebrospinal Fluid (CSF); sex: Both; age: Adult (>18 years old); re	Pyroglutamic acid (5-oxoproline) is a cyclized derivative of L-glutamic acid. It is an uncommon amino acid derivative in which the free amino group of glutamic acid cyclizes to form a lactam. It is formed nonenzymatically from glutamate, glutamine, and gam	basal medium_Ctrl_8h_4_61	2.91851e+08	basal medium_Ctrl_8h_4	4
ion_162	[M-H]	none	Pyroglutamic acid	Pyroglutamic acid	Amiodarone	basal medium	8h	C5H7NO3	8.56224	128.035	HMDB0000267	-1	-1	-1	A	128.035	-0.000769912	-6.01328	3	0.180989	-0.31625	1	2.91851e+08	2.89141e+08	0.211261	9	94.7368	(2S)-5-oxopyrrolidine-2-carboxylic acid	HMDB00267	cpd:C01879	7405	98-79-3	18183	DB03088				FDB014506	C00007403	7127	CPD-589	1800372	Pyroglutamic acid	196		3251	OC(=O)[C@@H]1CCC(=O)N1	InChI=1S/C5H7NO3/c7-4-2-1-3(6-4)5(8)9/h3H,1-2H2,(H,6,7)(H,8,9)/t3-/m0/s1	ODHCTXKNWHHXJC-VKHMYHEASA-N	129.043	129.114	Solid	-1	0	-0.89	151 g/L	3.61	-2.2	66.4	28.09	11.56	1	3	2	1	Yes	quantified	5-oxoprolinase deficiency (na_SMP00500)_|_5-Oxoprolinuria (na_SMP00143)_|_Gamma-glutamyl-transpeptidase deficiency (na_SMP00501)_|_Gamma-Glutamyltransferase Deficiency (na_SMP00183)_|_Glutathione Metabolism (map00480_SMP00015)_|_Glutathione Synthetase Defi	Organic compounds => Organic acids and derivatives => Carboxylic acids and derivatives => Amino acids, peptides, and analogues => Alpha amino acids and derivatives => SUBSTITUENTS [Aliphatic heteromonocyclic compound_|_Alpha-amino acid or derivatives_|_Aza	Cytoplasm	Blood_|_Cerebrospinal Fluid (CSF)_|_Feces_|_Saliva_|_Urine	Brain_|_Prostate_|_Skin	HMDBP00692_|_HMDBP00855_|_HMDBP01814_|_HMDBP01839_|_HMDBP02083_|_HMDBP02084_|_HMDBP02130_|_HMDBP02146_|_HMDBP02340_|_HMDBP09388_|_HMDBP11568	19.5 +/- 3.7 uM [matrix: Blood; sex: Both; age: Adult (>18 years old); ref: 18029477]_|_na na [matrix: Blood; sex: Both; age: Adult (>18 years old); ref: 22024767]_|_47 +/- 30 uM [matrix: Cerebrospinal Fluid (CSF); sex: Both; age: Adult (>18 years old); re	Pyroglutamic acid (5-oxoproline) is a cyclized derivative of L-glutamic acid. It is an uncommon amino acid derivative in which the free amino group of glutamic acid cyclizes to form a lactam. It is formed nonenzymatically from glutamate, glutamine, and gam	basal medium_Amiodarone_8h_3_66	2.91851e+08	basal medium_Amiodarone_8h_3	3
ion_162	[M-H]	none	Pyroglutamic acid	Pyroglutamic acid	Rotenone	basal medium	8h	C5H7NO3	8.39295	128.035	HMDB0000267	-1	-1	-1	A	128.035	-0.000769912	-6.01328	3	0.180989	-0.31625	1	2.91851e+08	2.89141e+08	0.211261	9	94.7368	(2S)-5-oxopyrrolidine-2-carboxylic acid	HMDB00267	cpd:C01879	7405	98-79-3	18183	DB03088				FDB014506	C00007403	7127	CPD-589	1800372	Pyroglutamic acid	196		3251	OC(=O)[C@@H]1CCC(=O)N1	InChI=1S/C5H7NO3/c7-4-2-1-3(6-4)5(8)9/h3H,1-2H2,(H,6,7)(H,8,9)/t3-/m0/s1	ODHCTXKNWHHXJC-VKHMYHEASA-N	129.043	129.114	Solid	-1	0	-0.89	151 g/L	3.61	-2.2	66.4	28.09	11.56	1	3	2	1	Yes	quantified	5-oxoprolinase deficiency (na_SMP00500)_|_5-Oxoprolinuria (na_SMP00143)_|_Gamma-glutamyl-transpeptidase deficiency (na_SMP00501)_|_Gamma-Glutamyltransferase Deficiency (na_SMP00183)_|_Glutathione Metabolism (map00480_SMP00015)_|_Glutathione Synthetase Defi	Organic compounds => Organic acids and derivatives => Carboxylic acids and derivatives => Amino acids, peptides, and analogues => Alpha amino acids and derivatives => SUBSTITUENTS [Aliphatic heteromonocyclic compound_|_Alpha-amino acid or derivatives_|_Aza	Cytoplasm	Blood_|_Cerebrospinal Fluid (CSF)_|_Feces_|_Saliva_|_Urine	Brain_|_Prostate_|_Skin	HMDBP00692_|_HMDBP00855_|_HMDBP01814_|_HMDBP01839_|_HMDBP02083_|_HMDBP02084_|_HMDBP02130_|_HMDBP02146_|_HMDBP02340_|_HMDBP09388_|_HMDBP11568	19.5 +/- 3.7 uM [matrix: Blood; sex: Both; age: Adult (>18 years old); ref: 18029477]_|_na na [matrix: Blood; sex: Both; age: Adult (>18 years old); ref: 22024767]_|_47 +/- 30 uM [matrix: Cerebrospinal Fluid (CSF); sex: Both; age: Adult (>18 years old); re	Pyroglutamic acid (5-oxoproline) is a cyclized derivative of L-glutamic acid. It is an uncommon amino acid derivative in which the free amino group of glutamic acid cyclizes to form a lactam. It is formed nonenzymatically from glutamate, glutamine, and gam	basal medium_Rotenone_8h_3_69	2.91851e+08	basal medium_Rotenone_8h_3	3
ion_162	[M-H]	none	Pyroglutamic acid	Pyroglutamic acid	Rotenone	basal medium	8h	C5H7NO3	8.33862	128.035	HMDB0000267	-1	-1	-1	A	128.035	-0.000769912	-6.01328	3	0.180989	-0.31625	1	2.91851e+08	2.89141e+08	0.211261	9	94.7368	(2S)-5-oxopyrrolidine-2-carboxylic acid	HMDB00267	cpd:C01879	7405	98-79-3	18183	DB03088				FDB014506	C00007403	7127	CPD-589	1800372	Pyroglutamic acid	196		3251	OC(=O)[C@@H]1CCC(=O)N1	InChI=1S/C5H7NO3/c7-4-2-1-3(6-4)5(8)9/h3H,1-2H2,(H,6,7)(H,8,9)/t3-/m0/s1	ODHCTXKNWHHXJC-VKHMYHEASA-N	129.043	129.114	Solid	-1	0	-0.89	151 g/L	3.61	-2.2	66.4	28.09	11.56	1	3	2	1	Yes	quantified	5-oxoprolinase deficiency (na_SMP00500)_|_5-Oxoprolinuria (na_SMP00143)_|_Gamma-glutamyl-transpeptidase deficiency (na_SMP00501)_|_Gamma-Glutamyltransferase Deficiency (na_SMP00183)_|_Glutathione Metabolism (map00480_SMP00015)_|_Glutathione Synthetase Defi	Organic compounds => Organic acids and derivatives => Carboxylic acids and derivatives => Amino acids, peptides, and analogues => Alpha amino acids and derivatives => SUBSTITUENTS [Aliphatic heteromonocyclic compound_|_Alpha-amino acid or derivatives_|_Aza	Cytoplasm	Blood_|_Cerebrospinal Fluid (CSF)_|_Feces_|_Saliva_|_Urine	Brain_|_Prostate_|_Skin	HMDBP00692_|_HMDBP00855_|_HMDBP01814_|_HMDBP01839_|_HMDBP02083_|_HMDBP02084_|_HMDBP02130_|_HMDBP02146_|_HMDBP02340_|_HMDBP09388_|_HMDBP11568	19.5 +/- 3.7 uM [matrix: Blood; sex: Both; age: Adult (>18 years old); ref: 18029477]_|_na na [matrix: Blood; sex: Both; age: Adult (>18 years old); ref: 22024767]_|_47 +/- 30 uM [matrix: Cerebrospinal Fluid (CSF); sex: Both; age: Adult (>18 years old); re	Pyroglutamic acid (5-oxoproline) is a cyclized derivative of L-glutamic acid. It is an uncommon amino acid derivative in which the free amino group of glutamic acid cyclizes to form a lactam. It is formed nonenzymatically from glutamate, glutamine, and gam	basal medium_Rotenone_8h_2_68	2.91851e+08	basal medium_Rotenone_8h_2	2
ion_162	[M-H]	none	Pyroglutamic acid	Pyroglutamic acid	Troglitazone	basal medium	8h	C5H7NO3	8.43882	128.035	HMDB0000267	-1	-1	-1	A	128.035	-0.000769912	-6.01328	3	0.180989	-0.31625	1	2.91851e+08	2.89141e+08	0.211261	9	94.7368	(2S)-5-oxopyrrolidine-2-carboxylic acid	HMDB00267	cpd:C01879	7405	98-79-3	18183	DB03088				FDB014506	C00007403	7127	CPD-589	1800372	Pyroglutamic acid	196		3251	OC(=O)[C@@H]1CCC(=O)N1	InChI=1S/C5H7NO3/c7-4-2-1-3(6-4)5(8)9/h3H,1-2H2,(H,6,7)(H,8,9)/t3-/m0/s1	ODHCTXKNWHHXJC-VKHMYHEASA-N	129.043	129.114	Solid	-1	0	-0.89	151 g/L	3.61	-2.2	66.4	28.09	11.56	1	3	2	1	Yes	quantified	5-oxoprolinase deficiency (na_SMP00500)_|_5-Oxoprolinuria (na_SMP00143)_|_Gamma-glutamyl-transpeptidase deficiency (na_SMP00501)_|_Gamma-Glutamyltransferase Deficiency (na_SMP00183)_|_Glutathione Metabolism (map00480_SMP00015)_|_Glutathione Synthetase Defi	Organic compounds => Organic acids and derivatives => Carboxylic acids and derivatives => Amino acids, peptides, and analogues => Alpha amino acids and derivatives => SUBSTITUENTS [Aliphatic heteromonocyclic compound_|_Alpha-amino acid or derivatives_|_Aza	Cytoplasm	Blood_|_Cerebrospinal Fluid (CSF)_|_Feces_|_Saliva_|_Urine	Brain_|_Prostate_|_Skin	HMDBP00692_|_HMDBP00855_|_HMDBP01814_|_HMDBP01839_|_HMDBP02083_|_HMDBP02084_|_HMDBP02130_|_HMDBP02146_|_HMDBP02340_|_HMDBP09388_|_HMDBP11568	19.5 +/- 3.7 uM [matrix: Blood; sex: Both; age: Adult (>18 years old); ref: 18029477]_|_na na [matrix: Blood; sex: Both; age: Adult (>18 years old); ref: 22024767]_|_47 +/- 30 uM [matrix: Cerebrospinal Fluid (CSF); sex: Both; age: Adult (>18 years old); re	Pyroglutamic acid (5-oxoproline) is a cyclized derivative of L-glutamic acid. It is an uncommon amino acid derivative in which the free amino group of glutamic acid cyclizes to form a lactam. It is formed nonenzymatically from glutamate, glutamine, and gam	basal medium_Troglitazone_8h_3_54	2.91851e+08	basal medium_Troglitazone_8h_3	3
ion_162	[M-H]	none	Pyroglutamic acid	Pyroglutamic acid	Amiodarone	basal medium	8h	C5H7NO3	8.60077	128.035	HMDB0000267	-1	-1	-1	A	128.035	-0.000769912	-6.01328	3	0.180989	-0.31625	1	2.91851e+08	2.89141e+08	0.211261	9	94.7368	(2S)-5-oxopyrrolidine-2-carboxylic acid	HMDB00267	cpd:C01879	7405	98-79-3	18183	DB03088				FDB014506	C00007403	7127	CPD-589	1800372	Pyroglutamic acid	196		3251	OC(=O)[C@@H]1CCC(=O)N1	InChI=1S/C5H7NO3/c7-4-2-1-3(6-4)5(8)9/h3H,1-2H2,(H,6,7)(H,8,9)/t3-/m0/s1	ODHCTXKNWHHXJC-VKHMYHEASA-N	129.043	129.114	Solid	-1	0	-0.89	151 g/L	3.61	-2.2	66.4	28.09	11.56	1	3	2	1	Yes	quantified	5-oxoprolinase deficiency (na_SMP00500)_|_5-Oxoprolinuria (na_SMP00143)_|_Gamma-glutamyl-transpeptidase deficiency (na_SMP00501)_|_Gamma-Glutamyltransferase Deficiency (na_SMP00183)_|_Glutathione Metabolism (map00480_SMP00015)_|_Glutathione Synthetase Defi	Organic compounds => Organic acids and derivatives => Carboxylic acids and derivatives => Amino acids, peptides, and analogues => Alpha amino acids and derivatives => SUBSTITUENTS [Aliphatic heteromonocyclic compound_|_Alpha-amino acid or derivatives_|_Aza	Cytoplasm	Blood_|_Cerebrospinal Fluid (CSF)_|_Feces_|_Saliva_|_Urine	Brain_|_Prostate_|_Skin	HMDBP00692_|_HMDBP00855_|_HMDBP01814_|_HMDBP01839_|_HMDBP02083_|_HMDBP02084_|_HMDBP02130_|_HMDBP02146_|_HMDBP02340_|_HMDBP09388_|_HMDBP11568	19.5 +/- 3.7 uM [matrix: Blood; sex: Both; age: Adult (>18 years old); ref: 18029477]_|_na na [matrix: Blood; sex: Both; age: Adult (>18 years old); ref: 22024767]_|_47 +/- 30 uM [matrix: Cerebrospinal Fluid (CSF); sex: Both; age: Adult (>18 years old); re	Pyroglutamic acid (5-oxoproline) is a cyclized derivative of L-glutamic acid. It is an uncommon amino acid derivative in which the free amino group of glutamic acid cyclizes to form a lactam. It is formed nonenzymatically from glutamate, glutamine, and gam	basal medium_Amiodarone_8h_1_64	2.91851e+08	basal medium_Amiodarone_8h_1	1
ion_162	[M-H]	none	Pyroglutamic acid	Pyroglutamic acid	Ctrl	basal medium	8h	C5H7NO3	8.54558	128.035	HMDB0000267	-1	-1	-1	A	128.035	-0.000769912	-6.01328	3	0.180989	-0.31625	1	2.91851e+08	2.89141e+08	0.211261	9	94.7368	(2S)-5-oxopyrrolidine-2-carboxylic acid	HMDB00267	cpd:C01879	7405	98-79-3	18183	DB03088				FDB014506	C00007403	7127	CPD-589	1800372	Pyroglutamic acid	196		3251	OC(=O)[C@@H]1CCC(=O)N1	InChI=1S/C5H7NO3/c7-4-2-1-3(6-4)5(8)9/h3H,1-2H2,(H,6,7)(H,8,9)/t3-/m0/s1	ODHCTXKNWHHXJC-VKHMYHEASA-N	129.043	129.114	Solid	-1	0	-0.89	151 g/L	3.61	-2.2	66.4	28.09	11.56	1	3	2	1	Yes	quantified	5-oxoprolinase deficiency (na_SMP00500)_|_5-Oxoprolinuria (na_SMP00143)_|_Gamma-glutamyl-transpeptidase deficiency (na_SMP00501)_|_Gamma-Glutamyltransferase Deficiency (na_SMP00183)_|_Glutathione Metabolism (map00480_SMP00015)_|_Glutathione Synthetase Defi	Organic compounds => Organic acids and derivatives => Carboxylic acids and derivatives => Amino acids, peptides, and analogues => Alpha amino acids and derivatives => SUBSTITUENTS [Aliphatic heteromonocyclic compound_|_Alpha-amino acid or derivatives_|_Aza	Cytoplasm	Blood_|_Cerebrospinal Fluid (CSF)_|_Feces_|_Saliva_|_Urine	Brain_|_Prostate_|_Skin	HMDBP00692_|_HMDBP00855_|_HMDBP01814_|_HMDBP01839_|_HMDBP02083_|_HMDBP02084_|_HMDBP02130_|_HMDBP02146_|_HMDBP02340_|_HMDBP09388_|_HMDBP11568	19.5 +/- 3.7 uM [matrix: Blood; sex: Both; age: Adult (>18 years old); ref: 18029477]_|_na na [matrix: Blood; sex: Both; age: Adult (>18 years old); ref: 22024767]_|_47 +/- 30 uM [matrix: Cerebrospinal Fluid (CSF); sex: Both; age: Adult (>18 years old); re	Pyroglutamic acid (5-oxoproline) is a cyclized derivative of L-glutamic acid. It is an uncommon amino acid derivative in which the free amino group of glutamic acid cyclizes to form a lactam. It is formed nonenzymatically from glutamate, glutamine, and gam	basal medium_Ctrl_8h_5_62	2.91851e+08	basal medium_Ctrl_8h_5	5
ion_162	[M-H]	none	Pyroglutamic acid	Pyroglutamic acid	Benzbromarone	basal medium	8h	C5H7NO3	8.48907	128.035	HMDB0000267	-1	-1	-1	A	128.035	-0.000769912	-6.01328	3	0.180989	-0.31625	1	2.91851e+08	2.89141e+08	0.211261	9	94.7368	(2S)-5-oxopyrrolidine-2-carboxylic acid	HMDB00267	cpd:C01879	7405	98-79-3	18183	DB03088				FDB014506	C00007403	7127	CPD-589	1800372	Pyroglutamic acid	196		3251	OC(=O)[C@@H]1CCC(=O)N1	InChI=1S/C5H7NO3/c7-4-2-1-3(6-4)5(8)9/h3H,1-2H2,(H,6,7)(H,8,9)/t3-/m0/s1	ODHCTXKNWHHXJC-VKHMYHEASA-N	129.043	129.114	Solid	-1	0	-0.89	151 g/L	3.61	-2.2	66.4	28.09	11.56	1	3	2	1	Yes	quantified	5-oxoprolinase deficiency (na_SMP00500)_|_5-Oxoprolinuria (na_SMP00143)_|_Gamma-glutamyl-transpeptidase deficiency (na_SMP00501)_|_Gamma-Glutamyltransferase Deficiency (na_SMP00183)_|_Glutathione Metabolism (map00480_SMP00015)_|_Glutathione Synthetase Defi	Organic compounds => Organic acids and derivatives => Carboxylic acids and derivatives => Amino acids, peptides, and analogues => Alpha amino acids and derivatives => SUBSTITUENTS [Aliphatic heteromonocyclic compound_|_Alpha-amino acid or derivatives_|_Aza	Cytoplasm	Blood_|_Cerebrospinal Fluid (CSF)_|_Feces_|_Saliva_|_Urine	Brain_|_Prostate_|_Skin	HMDBP00692_|_HMDBP00855_|_HMDBP01814_|_HMDBP01839_|_HMDBP02083_|_HMDBP02084_|_HMDBP02130_|_HMDBP02146_|_HMDBP02340_|_HMDBP09388_|_HMDBP11568	19.5 +/- 3.7 uM [matrix: Blood; sex: Both; age: Adult (>18 years old); ref: 18029477]_|_na na [matrix: Blood; sex: Both; age: Adult (>18 years old); ref: 22024767]_|_47 +/- 30 uM [matrix: Cerebrospinal Fluid (CSF); sex: Both; age: Adult (>18 years old); re	Pyroglutamic acid (5-oxoproline) is a cyclized derivative of L-glutamic acid. It is an uncommon amino acid derivative in which the free amino group of glutamic acid cyclizes to form a lactam. It is formed nonenzymatically from glutamate, glutamine, and gam	basal medium_Benzbromarone_8h_3_57	2.91851e+08	basal medium_Benzbromarone_8h_3	3
ion_162	[M-H]	none	Pyroglutamic acid	Pyroglutamic acid	Ctrl	basal medium	8h	C5H7NO3	8.45858	128.035	HMDB0000267	-1	-1	-1	A	128.035	-0.000769912	-6.01328	3	0.180989	-0.31625	1	2.91851e+08	2.89141e+08	0.211261	9	94.7368	(2S)-5-oxopyrrolidine-2-carboxylic acid	HMDB00267	cpd:C01879	7405	98-79-3	18183	DB03088				FDB014506	C00007403	7127	CPD-589	1800372	Pyroglutamic acid	196		3251	OC(=O)[C@@H]1CCC(=O)N1	InChI=1S/C5H7NO3/c7-4-2-1-3(6-4)5(8)9/h3H,1-2H2,(H,6,7)(H,8,9)/t3-/m0/s1	ODHCTXKNWHHXJC-VKHMYHEASA-N	129.043	129.114	Solid	-1	0	-0.89	151 g/L	3.61	-2.2	66.4	28.09	11.56	1	3	2	1	Yes	quantified	5-oxoprolinase deficiency (na_SMP00500)_|_5-Oxoprolinuria (na_SMP00143)_|_Gamma-glutamyl-transpeptidase deficiency (na_SMP00501)_|_Gamma-Glutamyltransferase Deficiency (na_SMP00183)_|_Glutathione Metabolism (map00480_SMP00015)_|_Glutathione Synthetase Defi	Organic compounds => Organic acids and derivatives => Carboxylic acids and derivatives => Amino acids, peptides, and analogues => Alpha amino acids and derivatives => SUBSTITUENTS [Aliphatic heteromonocyclic compound_|_Alpha-amino acid or derivatives_|_Aza	Cytoplasm	Blood_|_Cerebrospinal Fluid (CSF)_|_Feces_|_Saliva_|_Urine	Brain_|_Prostate_|_Skin	HMDBP00692_|_HMDBP00855_|_HMDBP01814_|_HMDBP01839_|_HMDBP02083_|_HMDBP02084_|_HMDBP02130_|_HMDBP02146_|_HMDBP02340_|_HMDBP09388_|_HMDBP11568	19.5 +/- 3.7 uM [matrix: Blood; sex: Both; age: Adult (>18 years old); ref: 18029477]_|_na na [matrix: Blood; sex: Both; age: Adult (>18 years old); ref: 22024767]_|_47 +/- 30 uM [matrix: Cerebrospinal Fluid (CSF); sex: Both; age: Adult (>18 years old); re	Pyroglutamic acid (5-oxoproline) is a cyclized derivative of L-glutamic acid. It is an uncommon amino acid derivative in which the free amino group of glutamic acid cyclizes to form a lactam. It is formed nonenzymatically from glutamate, glutamine, and gam	basal medium_Ctrl_8h_1_49	2.91851e+08	basal medium_Ctrl_8h_1	1
ion_162	[M-H]	none	Pyrrolidonecarboxylic acid	Pyroglutamic acid	Troglitazone	basal medium	8h	C5H7NO3	8.41542	128.035	HMDB0000805	-1	-1	-1	A	128.035	-0.000769912	-6.01328	3	0.180989	-0.31625	1	2.91851e+08	2.89141e+08	0.211261	9	94.7368	5-oxopyrrolidine-2-carboxylic acid	HMDB00805	cpd:C02237	499	4042-36-8	16010					FDB022254		485				723		5769	OC(=O)C1CCC(=O)N1	InChI=1S/C5H7NO3/c7-4-2-1-3(6-4)5(8)9/h3H,1-2H2,(H,6,7)(H,8,9)	ODHCTXKNWHHXJC-UHFFFAOYSA-N	129.043	129.114	Solid	-1	0	-0.89	151 g/L	3.61	-1.8	66.4	28.09	11.6	1	3	2	1	Yes	quantified		Organic compounds => Organic acids and derivatives => Carboxylic acids and derivatives => Amino acids, peptides, and analogues => Proline and derivatives => SUBSTITUENTS [2-pyrrolidone_|_Aliphatic heteromonocyclic compound_|_Azacycle_|_Carbonyl group_|_Car	Cytoplasm	Saliva_|_Sweat	Most Tissues	HMDBP09388_|_HMDBP11746	5.65 +/- 4.71 uM [matrix: Saliva; sex: Female; age: Adult (>18 years old); ref: na]_|_8.70 +/- 7.55 uM [matrix: Saliva; sex: Male; age: Adult (>18 years old); ref: na]_|_15.0 +/- 32.5 uM [matrix: Saliva; sex: Female; age: Adult (>18 years old); ref: na]_|_	2-Pyrrolidone-5-carboxylic acid (PCA) is a cyclic derivative of glutamic acid, physiologically present in mammalian tissues. It has been shown that PCA releases GABA from the cerebral cortex and displays anti-anxiety effects in a simple approach-avoidance	basal medium_Troglitazone_8h_1_52	2.91851e+08	basal medium_Troglitazone_8h_1	1
ion_162	[M-H]	none	Pyrrolidonecarboxylic acid	Pyroglutamic acid	Rosiglitazone	basal medium	8h	C5H7NO3	8.46554	128.035	HMDB0000805	-1	-1	-1	A	128.035	-0.000769912	-6.01328	3	0.180989	-0.31625	1	2.91851e+08	2.89141e+08	0.211261	9	94.7368	5-oxopyrrolidine-2-carboxylic acid	HMDB00805	cpd:C02237	499	4042-36-8	16010					FDB022254		485				723		5769	OC(=O)C1CCC(=O)N1	InChI=1S/C5H7NO3/c7-4-2-1-3(6-4)5(8)9/h3H,1-2H2,(H,6,7)(H,8,9)	ODHCTXKNWHHXJC-UHFFFAOYSA-N	129.043	129.114	Solid	-1	0	-0.89	151 g/L	3.61	-1.8	66.4	28.09	11.6	1	3	2	1	Yes	quantified		Organic compounds => Organic acids and derivatives => Carboxylic acids and derivatives => Amino acids, peptides, and analogues => Proline and derivatives => SUBSTITUENTS [2-pyrrolidone_|_Aliphatic heteromonocyclic compound_|_Azacycle_|_Carbonyl group_|_Car	Cytoplasm	Saliva_|_Sweat	Most Tissues	HMDBP09388_|_HMDBP11746	5.65 +/- 4.71 uM [matrix: Saliva; sex: Female; age: Adult (>18 years old); ref: na]_|_8.70 +/- 7.55 uM [matrix: Saliva; sex: Male; age: Adult (>18 years old); ref: na]_|_15.0 +/- 32.5 uM [matrix: Saliva; sex: Female; age: Adult (>18 years old); ref: na]_|_	2-Pyrrolidone-5-carboxylic acid (PCA) is a cyclic derivative of glutamic acid, physiologically present in mammalian tissues. It has been shown that PCA releases GABA from the cerebral cortex and displays anti-anxiety effects in a simple approach-avoidance	basal medium_Rosiglitazone_8h_3_60	2.91851e+08	basal medium_Rosiglitazone_8h_3	3
ion_162	[M-H]	none	Pyrrolidonecarboxylic acid	Pyroglutamic acid	Antimycin A	basal medium	8h	C5H7NO3	8.34269	128.035	HMDB0000805	-1	-1	-1	A	128.035	-0.000769912	-6.01328	3	0.180989	-0.31625	1	2.91851e+08	2.89141e+08	0.211261	9	94.7368	5-oxopyrrolidine-2-carboxylic acid	HMDB00805	cpd:C02237	499	4042-36-8	16010					FDB022254		485				723		5769	OC(=O)C1CCC(=O)N1	InChI=1S/C5H7NO3/c7-4-2-1-3(6-4)5(8)9/h3H,1-2H2,(H,6,7)(H,8,9)	ODHCTXKNWHHXJC-UHFFFAOYSA-N	129.043	129.114	Solid	-1	0	-0.89	151 g/L	3.61	-1.8	66.4	28.09	11.6	1	3	2	1	Yes	quantified		Organic compounds => Organic acids and derivatives => Carboxylic acids and derivatives => Amino acids, peptides, and analogues => Proline and derivatives => SUBSTITUENTS [2-pyrrolidone_|_Aliphatic heteromonocyclic compound_|_Azacycle_|_Carbonyl group_|_Car	Cytoplasm	Saliva_|_Sweat	Most Tissues	HMDBP09388_|_HMDBP11746	5.65 +/- 4.71 uM [matrix: Saliva; sex: Female; age: Adult (>18 years old); ref: na]_|_8.70 +/- 7.55 uM [matrix: Saliva; sex: Male; age: Adult (>18 years old); ref: na]_|_15.0 +/- 32.5 uM [matrix: Saliva; sex: Female; age: Adult (>18 years old); ref: na]_|_	2-Pyrrolidone-5-carboxylic acid (PCA) is a cyclic derivative of glutamic acid, physiologically present in mammalian tissues. It has been shown that PCA releases GABA from the cerebral cortex and displays anti-anxiety effects in a simple approach-avoidance	basal medium_Antimycin A_8h_2_71	2.91851e+08	basal medium_Antimycin A_8h_2	2
ion_162	[M-H]	none	Pyrrolidonecarboxylic acid	Pyroglutamic acid	Amiodarone	basal medium	8h	C5H7NO3	8.48796	128.035	HMDB0000805	-1	-1	-1	A	128.035	-0.000769912	-6.01328	3	0.180989	-0.31625	1	2.91851e+08	2.89141e+08	0.211261	9	94.7368	5-oxopyrrolidine-2-carboxylic acid	HMDB00805	cpd:C02237	499	4042-36-8	16010					FDB022254		485				723		5769	OC(=O)C1CCC(=O)N1	InChI=1S/C5H7NO3/c7-4-2-1-3(6-4)5(8)9/h3H,1-2H2,(H,6,7)(H,8,9)	ODHCTXKNWHHXJC-UHFFFAOYSA-N	129.043	129.114	Solid	-1	0	-0.89	151 g/L	3.61	-1.8	66.4	28.09	11.6	1	3	2	1	Yes	quantified		Organic compounds => Organic acids and derivatives => Carboxylic acids and derivatives => Amino acids, peptides, and analogues => Proline and derivatives => SUBSTITUENTS [2-pyrrolidone_|_Aliphatic heteromonocyclic compound_|_Azacycle_|_Carbonyl group_|_Car	Cytoplasm	Saliva_|_Sweat	Most Tissues	HMDBP09388_|_HMDBP11746	5.65 +/- 4.71 uM [matrix: Saliva; sex: Female; age: Adult (>18 years old); ref: na]_|_8.70 +/- 7.55 uM [matrix: Saliva; sex: Male; age: Adult (>18 years old); ref: na]_|_15.0 +/- 32.5 uM [matrix: Saliva; sex: Female; age: Adult (>18 years old); ref: na]_|_	2-Pyrrolidone-5-carboxylic acid (PCA) is a cyclic derivative of glutamic acid, physiologically present in mammalian tissues. It has been shown that PCA releases GABA from the cerebral cortex and displays anti-anxiety effects in a simple approach-avoidance	basal medium_Amiodarone_8h_2_65	2.91851e+08	basal medium_Amiodarone_8h_2	2
ion_162	[M-H]	none	Pyrrolidonecarboxylic acid	Pyroglutamic acid	Rosiglitazone	basal medium	8h	C5H7NO3	8.52409	128.035	HMDB0000805	-1	-1	-1	A	128.035	-0.000769912	-6.01328	3	0.180989	-0.31625	1	2.91851e+08	2.89141e+08	0.211261	9	94.7368	5-oxopyrrolidine-2-carboxylic acid	HMDB00805	cpd:C02237	499	4042-36-8	16010					FDB022254		485				723		5769	OC(=O)C1CCC(=O)N1	InChI=1S/C5H7NO3/c7-4-2-1-3(6-4)5(8)9/h3H,1-2H2,(H,6,7)(H,8,9)	ODHCTXKNWHHXJC-UHFFFAOYSA-N	129.043	129.114	Solid	-1	0	-0.89	151 g/L	3.61	-1.8	66.4	28.09	11.6	1	3	2	1	Yes	quantified		Organic compounds => Organic acids and derivatives => Carboxylic acids and derivatives => Amino acids, peptides, and analogues => Proline and derivatives => SUBSTITUENTS [2-pyrrolidone_|_Aliphatic heteromonocyclic compound_|_Azacycle_|_Carbonyl group_|_Car	Cytoplasm	Saliva_|_Sweat	Most Tissues	HMDBP09388_|_HMDBP11746	5.65 +/- 4.71 uM [matrix: Saliva; sex: Female; age: Adult (>18 years old); ref: na]_|_8.70 +/- 7.55 uM [matrix: Saliva; sex: Male; age: Adult (>18 years old); ref: na]_|_15.0 +/- 32.5 uM [matrix: Saliva; sex: Female; age: Adult (>18 years old); ref: na]_|_	2-Pyrrolidone-5-carboxylic acid (PCA) is a cyclic derivative of glutamic acid, physiologically present in mammalian tissues. It has been shown that PCA releases GABA from the cerebral cortex and displays anti-anxiety effects in a simple approach-avoidance	basal medium_Rosiglitazone_8h_1_58	2.91851e+08	basal medium_Rosiglitazone_8h_1	1
ion_162	[M-H]	none	Pyrrolidonecarboxylic acid	Pyroglutamic acid	Benzbromarone	basal medium	8h	C5H7NO3	8.55009	128.035	HMDB0000805	-1	-1	-1	A	128.035	-0.000769912	-6.01328	3	0.180989	-0.31625	1	2.91851e+08	2.89141e+08	0.211261	9	94.7368	5-oxopyrrolidine-2-carboxylic acid	HMDB00805	cpd:C02237	499	4042-36-8	16010					FDB022254		485				723		5769	OC(=O)C1CCC(=O)N1	InChI=1S/C5H7NO3/c7-4-2-1-3(6-4)5(8)9/h3H,1-2H2,(H,6,7)(H,8,9)	ODHCTXKNWHHXJC-UHFFFAOYSA-N	129.043	129.114	Solid	-1	0	-0.89	151 g/L	3.61	-1.8	66.4	28.09	11.6	1	3	2	1	Yes	quantified		Organic compounds => Organic acids and derivatives => Carboxylic acids and derivatives => Amino acids, peptides, and analogues => Proline and derivatives => SUBSTITUENTS [2-pyrrolidone_|_Aliphatic heteromonocyclic compound_|_Azacycle_|_Carbonyl group_|_Car	Cytoplasm	Saliva_|_Sweat	Most Tissues	HMDBP09388_|_HMDBP11746	5.65 +/- 4.71 uM [matrix: Saliva; sex: Female; age: Adult (>18 years old); ref: na]_|_8.70 +/- 7.55 uM [matrix: Saliva; sex: Male; age: Adult (>18 years old); ref: na]_|_15.0 +/- 32.5 uM [matrix: Saliva; sex: Female; age: Adult (>18 years old); ref: na]_|_	2-Pyrrolidone-5-carboxylic acid (PCA) is a cyclic derivative of glutamic acid, physiologically present in mammalian tissues. It has been shown that PCA releases GABA from the cerebral cortex and displays anti-anxiety effects in a simple approach-avoidance	basal medium_Benzbromarone_8h_2_56	2.91851e+08	basal medium_Benzbromarone_8h_2	2
ion_162	[M-H]	none	Pyrrolidonecarboxylic acid	Pyroglutamic acid	Rosiglitazone	basal medium	8h	C5H7NO3	8.49968	128.035	HMDB0000805	-1	-1	-1	A	128.035	-0.000769912	-6.01328	3	0.180989	-0.31625	1	2.91851e+08	2.89141e+08	0.211261	9	94.7368	5-oxopyrrolidine-2-carboxylic acid	HMDB00805	cpd:C02237	499	4042-36-8	16010					FDB022254		485				723		5769	OC(=O)C1CCC(=O)N1	InChI=1S/C5H7NO3/c7-4-2-1-3(6-4)5(8)9/h3H,1-2H2,(H,6,7)(H,8,9)	ODHCTXKNWHHXJC-UHFFFAOYSA-N	129.043	129.114	Solid	-1	0	-0.89	151 g/L	3.61	-1.8	66.4	28.09	11.6	1	3	2	1	Yes	quantified		Organic compounds => Organic acids and derivatives => Carboxylic acids and derivatives => Amino acids, peptides, and analogues => Proline and derivatives => SUBSTITUENTS [2-pyrrolidone_|_Aliphatic heteromonocyclic compound_|_Azacycle_|_Carbonyl group_|_Car	Cytoplasm	Saliva_|_Sweat	Most Tissues	HMDBP09388_|_HMDBP11746	5.65 +/- 4.71 uM [matrix: Saliva; sex: Female; age: Adult (>18 years old); ref: na]_|_8.70 +/- 7.55 uM [matrix: Saliva; sex: Male; age: Adult (>18 years old); ref: na]_|_15.0 +/- 32.5 uM [matrix: Saliva; sex: Female; age: Adult (>18 years old); ref: na]_|_	2-Pyrrolidone-5-carboxylic acid (PCA) is a cyclic derivative of glutamic acid, physiologically present in mammalian tissues. It has been shown that PCA releases GABA from the cerebral cortex and displays anti-anxiety effects in a simple approach-avoidance	basal medium_Rosiglitazone_8h_2_59	2.91851e+08	basal medium_Rosiglitazone_8h_2	2
ion_162	[M-H]	none	Pyrrolidonecarboxylic acid	Pyroglutamic acid	Rotenone	basal medium	8h	C5H7NO3	8.33091	128.035	HMDB0000805	-1	-1	-1	A	128.035	-0.000769912	-6.01328	3	0.180989	-0.31625	1	2.91851e+08	2.89141e+08	0.211261	9	94.7368	5-oxopyrrolidine-2-carboxylic acid	HMDB00805	cpd:C02237	499	4042-36-8	16010					FDB022254		485				723		5769	OC(=O)C1CCC(=O)N1	InChI=1S/C5H7NO3/c7-4-2-1-3(6-4)5(8)9/h3H,1-2H2,(H,6,7)(H,8,9)	ODHCTXKNWHHXJC-UHFFFAOYSA-N	129.043	129.114	Solid	-1	0	-0.89	151 g/L	3.61	-1.8	66.4	28.09	11.6	1	3	2	1	Yes	quantified		Organic compounds => Organic acids and derivatives => Carboxylic acids and derivatives => Amino acids, peptides, and analogues => Proline and derivatives => SUBSTITUENTS [2-pyrrolidone_|_Aliphatic heteromonocyclic compound_|_Azacycle_|_Carbonyl group_|_Car	Cytoplasm	Saliva_|_Sweat	Most Tissues	HMDBP09388_|_HMDBP11746	5.65 +/- 4.71 uM [matrix: Saliva; sex: Female; age: Adult (>18 years old); ref: na]_|_8.70 +/- 7.55 uM [matrix: Saliva; sex: Male; age: Adult (>18 years old); ref: na]_|_15.0 +/- 32.5 uM [matrix: Saliva; sex: Female; age: Adult (>18 years old); ref: na]_|_	2-Pyrrolidone-5-carboxylic acid (PCA) is a cyclic derivative of glutamic acid, physiologically present in mammalian tissues. It has been shown that PCA releases GABA from the cerebral cortex and displays anti-anxiety effects in a simple approach-avoidance	basal medium_Rotenone_8h_1_67	2.91851e+08	basal medium_Rotenone_8h_1	1
ion_162	[M-H]	none	Pyrrolidonecarboxylic acid	Pyroglutamic acid	Benzbromarone	basal medium	8h	C5H7NO3	8.46572	128.035	HMDB0000805	-1	-1	-1	A	128.035	-0.000769912	-6.01328	3	0.180989	-0.31625	1	2.91851e+08	2.89141e+08	0.211261	9	94.7368	5-oxopyrrolidine-2-carboxylic acid	HMDB00805	cpd:C02237	499	4042-36-8	16010					FDB022254		485				723		5769	OC(=O)C1CCC(=O)N1	InChI=1S/C5H7NO3/c7-4-2-1-3(6-4)5(8)9/h3H,1-2H2,(H,6,7)(H,8,9)	ODHCTXKNWHHXJC-UHFFFAOYSA-N	129.043	129.114	Solid	-1	0	-0.89	151 g/L	3.61	-1.8	66.4	28.09	11.6	1	3	2	1	Yes	quantified		Organic compounds => Organic acids and derivatives => Carboxylic acids and derivatives => Amino acids, peptides, and analogues => Proline and derivatives => SUBSTITUENTS [2-pyrrolidone_|_Aliphatic heteromonocyclic compound_|_Azacycle_|_Carbonyl group_|_Car	Cytoplasm	Saliva_|_Sweat	Most Tissues	HMDBP09388_|_HMDBP11746	5.65 +/- 4.71 uM [matrix: Saliva; sex: Female; age: Adult (>18 years old); ref: na]_|_8.70 +/- 7.55 uM [matrix: Saliva; sex: Male; age: Adult (>18 years old); ref: na]_|_15.0 +/- 32.5 uM [matrix: Saliva; sex: Female; age: Adult (>18 years old); ref: na]_|_	2-Pyrrolidone-5-carboxylic acid (PCA) is a cyclic derivative of glutamic acid, physiologically present in mammalian tissues. It has been shown that PCA releases GABA from the cerebral cortex and displays anti-anxiety effects in a simple approach-avoidance	basal medium_Benzbromarone_8h_1_55	2.91851e+08	basal medium_Benzbromarone_8h_1	1
ion_162	[M-H]	none	Pyrrolidonecarboxylic acid	Pyroglutamic acid	Ctrl	basal medium	8h	C5H7NO3	8.43558	128.035	HMDB0000805	-1	-1	-1	A	128.035	-0.000769912	-6.01328	3	0.180989	-0.31625	1	2.91851e+08	2.89141e+08	0.211261	9	94.7368	5-oxopyrrolidine-2-carboxylic acid	HMDB00805	cpd:C02237	499	4042-36-8	16010					FDB022254		485				723		5769	OC(=O)C1CCC(=O)N1	InChI=1S/C5H7NO3/c7-4-2-1-3(6-4)5(8)9/h3H,1-2H2,(H,6,7)(H,8,9)	ODHCTXKNWHHXJC-UHFFFAOYSA-N	129.043	129.114	Solid	-1	0	-0.89	151 g/L	3.61	-1.8	66.4	28.09	11.6	1	3	2	1	Yes	quantified		Organic compounds => Organic acids and derivatives => Carboxylic acids and derivatives => Amino acids, peptides, and analogues => Proline and derivatives => SUBSTITUENTS [2-pyrrolidone_|_Aliphatic heteromonocyclic compound_|_Azacycle_|_Carbonyl group_|_Car	Cytoplasm	Saliva_|_Sweat	Most Tissues	HMDBP09388_|_HMDBP11746	5.65 +/- 4.71 uM [matrix: Saliva; sex: Female; age: Adult (>18 years old); ref: na]_|_8.70 +/- 7.55 uM [matrix: Saliva; sex: Male; age: Adult (>18 years old); ref: na]_|_15.0 +/- 32.5 uM [matrix: Saliva; sex: Female; age: Adult (>18 years old); ref: na]_|_	2-Pyrrolidone-5-carboxylic acid (PCA) is a cyclic derivative of glutamic acid, physiologically present in mammalian tissues. It has been shown that PCA releases GABA from the cerebral cortex and displays anti-anxiety effects in a simple approach-avoidance	basal medium_Ctrl_8h_6_63	2.91851e+08	basal medium_Ctrl_8h_6	6
ion_162	[M-H]	none	Pyrrolidonecarboxylic acid	Pyroglutamic acid	Antimycin A	basal medium	8h	C5H7NO3	8.34979	128.035	HMDB0000805	-1	-1	-1	A	128.035	-0.000769912	-6.01328	3	0.180989	-0.31625	1	2.91851e+08	2.89141e+08	0.211261	9	94.7368	5-oxopyrrolidine-2-carboxylic acid	HMDB00805	cpd:C02237	499	4042-36-8	16010					FDB022254		485				723		5769	OC(=O)C1CCC(=O)N1	InChI=1S/C5H7NO3/c7-4-2-1-3(6-4)5(8)9/h3H,1-2H2,(H,6,7)(H,8,9)	ODHCTXKNWHHXJC-UHFFFAOYSA-N	129.043	129.114	Solid	-1	0	-0.89	151 g/L	3.61	-1.8	66.4	28.09	11.6	1	3	2	1	Yes	quantified		Organic compounds => Organic acids and derivatives => Carboxylic acids and derivatives => Amino acids, peptides, and analogues => Proline and derivatives => SUBSTITUENTS [2-pyrrolidone_|_Aliphatic heteromonocyclic compound_|_Azacycle_|_Carbonyl group_|_Car	Cytoplasm	Saliva_|_Sweat	Most Tissues	HMDBP09388_|_HMDBP11746	5.65 +/- 4.71 uM [matrix: Saliva; sex: Female; age: Adult (>18 years old); ref: na]_|_8.70 +/- 7.55 uM [matrix: Saliva; sex: Male; age: Adult (>18 years old); ref: na]_|_15.0 +/- 32.5 uM [matrix: Saliva; sex: Female; age: Adult (>18 years old); ref: na]_|_	2-Pyrrolidone-5-carboxylic acid (PCA) is a cyclic derivative of glutamic acid, physiologically present in mammalian tissues. It has been shown that PCA releases GABA from the cerebral cortex and displays anti-anxiety effects in a simple approach-avoidance	basal medium_Antimycin A_8h_1_70	2.91851e+08	basal medium_Antimycin A_8h_1	1
ion_162	[M-H]	none	Pyrrolidonecarboxylic acid	Pyroglutamic acid	Antimycin A	basal medium	8h	C5H7NO3	8.40711	128.035	HMDB0000805	-1	-1	-1	A	128.035	-0.000769912	-6.01328	3	0.180989	-0.31625	1	2.91851e+08	2.89141e+08	0.211261	9	94.7368	5-oxopyrrolidine-2-carboxylic acid	HMDB00805	cpd:C02237	499	4042-36-8	16010					FDB022254		485				723		5769	OC(=O)C1CCC(=O)N1	InChI=1S/C5H7NO3/c7-4-2-1-3(6-4)5(8)9/h3H,1-2H2,(H,6,7)(H,8,9)	ODHCTXKNWHHXJC-UHFFFAOYSA-N	129.043	129.114	Solid	-1	0	-0.89	151 g/L	3.61	-1.8	66.4	28.09	11.6	1	3	2	1	Yes	quantified		Organic compounds => Organic acids and derivatives => Carboxylic acids and derivatives => Amino acids, peptides, and analogues => Proline and derivatives => SUBSTITUENTS [2-pyrrolidone_|_Aliphatic heteromonocyclic compound_|_Azacycle_|_Carbonyl group_|_Car	Cytoplasm	Saliva_|_Sweat	Most Tissues	HMDBP09388_|_HMDBP11746	5.65 +/- 4.71 uM [matrix: Saliva; sex: Female; age: Adult (>18 years old); ref: na]_|_8.70 +/- 7.55 uM [matrix: Saliva; sex: Male; age: Adult (>18 years old); ref: na]_|_15.0 +/- 32.5 uM [matrix: Saliva; sex: Female; age: Adult (>18 years old); ref: na]_|_	2-Pyrrolidone-5-carboxylic acid (PCA) is a cyclic derivative of glutamic acid, physiologically present in mammalian tissues. It has been shown that PCA releases GABA from the cerebral cortex and displays anti-anxiety effects in a simple approach-avoidance	basal medium_Antimycin A_8h_3_72	2.91851e+08	basal medium_Antimycin A_8h_3	3
ion_162	[M-H]	none	Pyrrolidonecarboxylic acid	Pyroglutamic acid	Ctrl	basal medium	8h	C5H7NO3	8.46762	128.035	HMDB0000805	-1	-1	-1	A	128.035	-0.000769912	-6.01328	3	0.180989	-0.31625	1	2.91851e+08	2.89141e+08	0.211261	9	94.7368	5-oxopyrrolidine-2-carboxylic acid	HMDB00805	cpd:C02237	499	4042-36-8	16010					FDB022254		485				723		5769	OC(=O)C1CCC(=O)N1	InChI=1S/C5H7NO3/c7-4-2-1-3(6-4)5(8)9/h3H,1-2H2,(H,6,7)(H,8,9)	ODHCTXKNWHHXJC-UHFFFAOYSA-N	129.043	129.114	Solid	-1	0	-0.89	151 g/L	3.61	-1.8	66.4	28.09	11.6	1	3	2	1	Yes	quantified		Organic compounds => Organic acids and derivatives => Carboxylic acids and derivatives => Amino acids, peptides, and analogues => Proline and derivatives => SUBSTITUENTS [2-pyrrolidone_|_Aliphatic heteromonocyclic compound_|_Azacycle_|_Carbonyl group_|_Car	Cytoplasm	Saliva_|_Sweat	Most Tissues	HMDBP09388_|_HMDBP11746	5.65 +/- 4.71 uM [matrix: Saliva; sex: Female; age: Adult (>18 years old); ref: na]_|_8.70 +/- 7.55 uM [matrix: Saliva; sex: Male; age: Adult (>18 years old); ref: na]_|_15.0 +/- 32.5 uM [matrix: Saliva; sex: Female; age: Adult (>18 years old); ref: na]_|_	2-Pyrrolidone-5-carboxylic acid (PCA) is a cyclic derivative of glutamic acid, physiologically present in mammalian tissues. It has been shown that PCA releases GABA from the cerebral cortex and displays anti-anxiety effects in a simple approach-avoidance	basal medium_Ctrl_8h_3_51	2.91851e+08	basal medium_Ctrl_8h_3	3
ion_162	[M-H]	none	Pyrrolidonecarboxylic acid	Pyroglutamic acid	Troglitazone	basal medium	8h	C5H7NO3	8.43639	128.035	HMDB0000805	-1	-1	-1	A	128.035	-0.000769912	-6.01328	3	0.180989	-0.31625	1	2.91851e+08	2.89141e+08	0.211261	9	94.7368	5-oxopyrrolidine-2-carboxylic acid	HMDB00805	cpd:C02237	499	4042-36-8	16010					FDB022254		485				723		5769	OC(=O)C1CCC(=O)N1	InChI=1S/C5H7NO3/c7-4-2-1-3(6-4)5(8)9/h3H,1-2H2,(H,6,7)(H,8,9)	ODHCTXKNWHHXJC-UHFFFAOYSA-N	129.043	129.114	Solid	-1	0	-0.89	151 g/L	3.61	-1.8	66.4	28.09	11.6	1	3	2	1	Yes	quantified		Organic compounds => Organic acids and derivatives => Carboxylic acids and derivatives => Amino acids, peptides, and analogues => Proline and derivatives => SUBSTITUENTS [2-pyrrolidone_|_Aliphatic heteromonocyclic compound_|_Azacycle_|_Carbonyl group_|_Car	Cytoplasm	Saliva_|_Sweat	Most Tissues	HMDBP09388_|_HMDBP11746	5.65 +/- 4.71 uM [matrix: Saliva; sex: Female; age: Adult (>18 years old); ref: na]_|_8.70 +/- 7.55 uM [matrix: Saliva; sex: Male; age: Adult (>18 years old); ref: na]_|_15.0 +/- 32.5 uM [matrix: Saliva; sex: Female; age: Adult (>18 years old); ref: na]_|_	2-Pyrrolidone-5-carboxylic acid (PCA) is a cyclic derivative of glutamic acid, physiologically present in mammalian tissues. It has been shown that PCA releases GABA from the cerebral cortex and displays anti-anxiety effects in a simple approach-avoidance	basal medium_Troglitazone_8h_2_53	2.91851e+08	basal medium_Troglitazone_8h_2	2
ion_162	[M-H]	none	Pyrrolidonecarboxylic acid	Pyroglutamic acid	Ctrl	basal medium	8h	C5H7NO3	8.41864	128.035	HMDB0000805	-1	-1	-1	A	128.035	-0.000769912	-6.01328	3	0.180989	-0.31625	1	2.91851e+08	2.89141e+08	0.211261	9	94.7368	5-oxopyrrolidine-2-carboxylic acid	HMDB00805	cpd:C02237	499	4042-36-8	16010					FDB022254		485				723		5769	OC(=O)C1CCC(=O)N1	InChI=1S/C5H7NO3/c7-4-2-1-3(6-4)5(8)9/h3H,1-2H2,(H,6,7)(H,8,9)	ODHCTXKNWHHXJC-UHFFFAOYSA-N	129.043	129.114	Solid	-1	0	-0.89	151 g/L	3.61	-1.8	66.4	28.09	11.6	1	3	2	1	Yes	quantified		Organic compounds => Organic acids and derivatives => Carboxylic acids and derivatives => Amino acids, peptides, and analogues => Proline and derivatives => SUBSTITUENTS [2-pyrrolidone_|_Aliphatic heteromonocyclic compound_|_Azacycle_|_Carbonyl group_|_Car	Cytoplasm	Saliva_|_Sweat	Most Tissues	HMDBP09388_|_HMDBP11746	5.65 +/- 4.71 uM [matrix: Saliva; sex: Female; age: Adult (>18 years old); ref: na]_|_8.70 +/- 7.55 uM [matrix: Saliva; sex: Male; age: Adult (>18 years old); ref: na]_|_15.0 +/- 32.5 uM [matrix: Saliva; sex: Female; age: Adult (>18 years old); ref: na]_|_	2-Pyrrolidone-5-carboxylic acid (PCA) is a cyclic derivative of glutamic acid, physiologically present in mammalian tissues. It has been shown that PCA releases GABA from the cerebral cortex and displays anti-anxiety effects in a simple approach-avoidance	basal medium_Ctrl_8h_2_50	2.91851e+08	basal medium_Ctrl_8h_2	2
ion_162	[M-H]	none	Pyrrolidonecarboxylic acid	Pyroglutamic acid	Ctrl	basal medium	8h	C5H7NO3	8.51168	128.035	HMDB0000805	-1	-1	-1	A	128.035	-0.000769912	-6.01328	3	0.180989	-0.31625	1	2.91851e+08	2.89141e+08	0.211261	9	94.7368	5-oxopyrrolidine-2-carboxylic acid	HMDB00805	cpd:C02237	499	4042-36-8	16010					FDB022254		485				723		5769	OC(=O)C1CCC(=O)N1	InChI=1S/C5H7NO3/c7-4-2-1-3(6-4)5(8)9/h3H,1-2H2,(H,6,7)(H,8,9)	ODHCTXKNWHHXJC-UHFFFAOYSA-N	129.043	129.114	Solid	-1	0	-0.89	151 g/L	3.61	-1.8	66.4	28.09	11.6	1	3	2	1	Yes	quantified		Organic compounds => Organic acids and derivatives => Carboxylic acids and derivatives => Amino acids, peptides, and analogues => Proline and derivatives => SUBSTITUENTS [2-pyrrolidone_|_Aliphatic heteromonocyclic compound_|_Azacycle_|_Carbonyl group_|_Car	Cytoplasm	Saliva_|_Sweat	Most Tissues	HMDBP09388_|_HMDBP11746	5.65 +/- 4.71 uM [matrix: Saliva; sex: Female; age: Adult (>18 years old); ref: na]_|_8.70 +/- 7.55 uM [matrix: Saliva; sex: Male; age: Adult (>18 years old); ref: na]_|_15.0 +/- 32.5 uM [matrix: Saliva; sex: Female; age: Adult (>18 years old); ref: na]_|_	2-Pyrrolidone-5-carboxylic acid (PCA) is a cyclic derivative of glutamic acid, physiologically present in mammalian tissues. It has been shown that PCA releases GABA from the cerebral cortex and displays anti-anxiety effects in a simple approach-avoidance	basal medium_Ctrl_8h_4_61	2.91851e+08	basal medium_Ctrl_8h_4	4
ion_162	[M-H]	none	Pyrrolidonecarboxylic acid	Pyroglutamic acid	Amiodarone	basal medium	8h	C5H7NO3	8.56224	128.035	HMDB0000805	-1	-1	-1	A	128.035	-0.000769912	-6.01328	3	0.180989	-0.31625	1	2.91851e+08	2.89141e+08	0.211261	9	94.7368	5-oxopyrrolidine-2-carboxylic acid	HMDB00805	cpd:C02237	499	4042-36-8	16010					FDB022254		485				723		5769	OC(=O)C1CCC(=O)N1	InChI=1S/C5H7NO3/c7-4-2-1-3(6-4)5(8)9/h3H,1-2H2,(H,6,7)(H,8,9)	ODHCTXKNWHHXJC-UHFFFAOYSA-N	129.043	129.114	Solid	-1	0	-0.89	151 g/L	3.61	-1.8	66.4	28.09	11.6	1	3	2	1	Yes	quantified		Organic compounds => Organic acids and derivatives => Carboxylic acids and derivatives => Amino acids, peptides, and analogues => Proline and derivatives => SUBSTITUENTS [2-pyrrolidone_|_Aliphatic heteromonocyclic compound_|_Azacycle_|_Carbonyl group_|_Car	Cytoplasm	Saliva_|_Sweat	Most Tissues	HMDBP09388_|_HMDBP11746	5.65 +/- 4.71 uM [matrix: Saliva; sex: Female; age: Adult (>18 years old); ref: na]_|_8.70 +/- 7.55 uM [matrix: Saliva; sex: Male; age: Adult (>18 years old); ref: na]_|_15.0 +/- 32.5 uM [matrix: Saliva; sex: Female; age: Adult (>18 years old); ref: na]_|_	2-Pyrrolidone-5-carboxylic acid (PCA) is a cyclic derivative of glutamic acid, physiologically present in mammalian tissues. It has been shown that PCA releases GABA from the cerebral cortex and displays anti-anxiety effects in a simple approach-avoidance	basal medium_Amiodarone_8h_3_66	2.91851e+08	basal medium_Amiodarone_8h_3	3
ion_162	[M-H]	none	Pyrrolidonecarboxylic acid	Pyroglutamic acid	Rotenone	basal medium	8h	C5H7NO3	8.39295	128.035	HMDB0000805	-1	-1	-1	A	128.035	-0.000769912	-6.01328	3	0.180989	-0.31625	1	2.91851e+08	2.89141e+08	0.211261	9	94.7368	5-oxopyrrolidine-2-carboxylic acid	HMDB00805	cpd:C02237	499	4042-36-8	16010					FDB022254		485				723		5769	OC(=O)C1CCC(=O)N1	InChI=1S/C5H7NO3/c7-4-2-1-3(6-4)5(8)9/h3H,1-2H2,(H,6,7)(H,8,9)	ODHCTXKNWHHXJC-UHFFFAOYSA-N	129.043	129.114	Solid	-1	0	-0.89	151 g/L	3.61	-1.8	66.4	28.09	11.6	1	3	2	1	Yes	quantified		Organic compounds => Organic acids and derivatives => Carboxylic acids and derivatives => Amino acids, peptides, and analogues => Proline and derivatives => SUBSTITUENTS [2-pyrrolidone_|_Aliphatic heteromonocyclic compound_|_Azacycle_|_Carbonyl group_|_Car	Cytoplasm	Saliva_|_Sweat	Most Tissues	HMDBP09388_|_HMDBP11746	5.65 +/- 4.71 uM [matrix: Saliva; sex: Female; age: Adult (>18 years old); ref: na]_|_8.70 +/- 7.55 uM [matrix: Saliva; sex: Male; age: Adult (>18 years old); ref: na]_|_15.0 +/- 32.5 uM [matrix: Saliva; sex: Female; age: Adult (>18 years old); ref: na]_|_	2-Pyrrolidone-5-carboxylic acid (PCA) is a cyclic derivative of glutamic acid, physiologically present in mammalian tissues. It has been shown that PCA releases GABA from the cerebral cortex and displays anti-anxiety effects in a simple approach-avoidance	basal medium_Rotenone_8h_3_69	2.91851e+08	basal medium_Rotenone_8h_3	3
ion_162	[M-H]	none	Pyrrolidonecarboxylic acid	Pyroglutamic acid	Rotenone	basal medium	8h	C5H7NO3	8.33862	128.035	HMDB0000805	-1	-1	-1	A	128.035	-0.000769912	-6.01328	3	0.180989	-0.31625	1	2.91851e+08	2.89141e+08	0.211261	9	94.7368	5-oxopyrrolidine-2-carboxylic acid	HMDB00805	cpd:C02237	499	4042-36-8	16010					FDB022254		485				723		5769	OC(=O)C1CCC(=O)N1	InChI=1S/C5H7NO3/c7-4-2-1-3(6-4)5(8)9/h3H,1-2H2,(H,6,7)(H,8,9)	ODHCTXKNWHHXJC-UHFFFAOYSA-N	129.043	129.114	Solid	-1	0	-0.89	151 g/L	3.61	-1.8	66.4	28.09	11.6	1	3	2	1	Yes	quantified		Organic compounds => Organic acids and derivatives => Carboxylic acids and derivatives => Amino acids, peptides, and analogues => Proline and derivatives => SUBSTITUENTS [2-pyrrolidone_|_Aliphatic heteromonocyclic compound_|_Azacycle_|_Carbonyl group_|_Car	Cytoplasm	Saliva_|_Sweat	Most Tissues	HMDBP09388_|_HMDBP11746	5.65 +/- 4.71 uM [matrix: Saliva; sex: Female; age: Adult (>18 years old); ref: na]_|_8.70 +/- 7.55 uM [matrix: Saliva; sex: Male; age: Adult (>18 years old); ref: na]_|_15.0 +/- 32.5 uM [matrix: Saliva; sex: Female; age: Adult (>18 years old); ref: na]_|_	2-Pyrrolidone-5-carboxylic acid (PCA) is a cyclic derivative of glutamic acid, physiologically present in mammalian tissues. It has been shown that PCA releases GABA from the cerebral cortex and displays anti-anxiety effects in a simple approach-avoidance	basal medium_Rotenone_8h_2_68	2.91851e+08	basal medium_Rotenone_8h_2	2
ion_162	[M-H]	none	Pyrrolidonecarboxylic acid	Pyroglutamic acid	Troglitazone	basal medium	8h	C5H7NO3	8.43882	128.035	HMDB0000805	-1	-1	-1	A	128.035	-0.000769912	-6.01328	3	0.180989	-0.31625	1	2.91851e+08	2.89141e+08	0.211261	9	94.7368	5-oxopyrrolidine-2-carboxylic acid	HMDB00805	cpd:C02237	499	4042-36-8	16010					FDB022254		485				723		5769	OC(=O)C1CCC(=O)N1	InChI=1S/C5H7NO3/c7-4-2-1-3(6-4)5(8)9/h3H,1-2H2,(H,6,7)(H,8,9)	ODHCTXKNWHHXJC-UHFFFAOYSA-N	129.043	129.114	Solid	-1	0	-0.89	151 g/L	3.61	-1.8	66.4	28.09	11.6	1	3	2	1	Yes	quantified		Organic compounds => Organic acids and derivatives => Carboxylic acids and derivatives => Amino acids, peptides, and analogues => Proline and derivatives => SUBSTITUENTS [2-pyrrolidone_|_Aliphatic heteromonocyclic compound_|_Azacycle_|_Carbonyl group_|_Car	Cytoplasm	Saliva_|_Sweat	Most Tissues	HMDBP09388_|_HMDBP11746	5.65 +/- 4.71 uM [matrix: Saliva; sex: Female; age: Adult (>18 years old); ref: na]_|_8.70 +/- 7.55 uM [matrix: Saliva; sex: Male; age: Adult (>18 years old); ref: na]_|_15.0 +/- 32.5 uM [matrix: Saliva; sex: Female; age: Adult (>18 years old); ref: na]_|_	2-Pyrrolidone-5-carboxylic acid (PCA) is a cyclic derivative of glutamic acid, physiologically present in mammalian tissues. It has been shown that PCA releases GABA from the cerebral cortex and displays anti-anxiety effects in a simple approach-avoidance	basal medium_Troglitazone_8h_3_54	2.91851e+08	basal medium_Troglitazone_8h_3	3
ion_162	[M-H]	none	Pyrrolidonecarboxylic acid	Pyroglutamic acid	Amiodarone	basal medium	8h	C5H7NO3	8.60077	128.035	HMDB0000805	-1	-1	-1	A	128.035	-0.000769912	-6.01328	3	0.180989	-0.31625	1	2.91851e+08	2.89141e+08	0.211261	9	94.7368	5-oxopyrrolidine-2-carboxylic acid	HMDB00805	cpd:C02237	499	4042-36-8	16010					FDB022254		485				723		5769	OC(=O)C1CCC(=O)N1	InChI=1S/C5H7NO3/c7-4-2-1-3(6-4)5(8)9/h3H,1-2H2,(H,6,7)(H,8,9)	ODHCTXKNWHHXJC-UHFFFAOYSA-N	129.043	129.114	Solid	-1	0	-0.89	151 g/L	3.61	-1.8	66.4	28.09	11.6	1	3	2	1	Yes	quantified		Organic compounds => Organic acids and derivatives => Carboxylic acids and derivatives => Amino acids, peptides, and analogues => Proline and derivatives => SUBSTITUENTS [2-pyrrolidone_|_Aliphatic heteromonocyclic compound_|_Azacycle_|_Carbonyl group_|_Car	Cytoplasm	Saliva_|_Sweat	Most Tissues	HMDBP09388_|_HMDBP11746	5.65 +/- 4.71 uM [matrix: Saliva; sex: Female; age: Adult (>18 years old); ref: na]_|_8.70 +/- 7.55 uM [matrix: Saliva; sex: Male; age: Adult (>18 years old); ref: na]_|_15.0 +/- 32.5 uM [matrix: Saliva; sex: Female; age: Adult (>18 years old); ref: na]_|_	2-Pyrrolidone-5-carboxylic acid (PCA) is a cyclic derivative of glutamic acid, physiologically present in mammalian tissues. It has been shown that PCA releases GABA from the cerebral cortex and displays anti-anxiety effects in a simple approach-avoidance	basal medium_Amiodarone_8h_1_64	2.91851e+08	basal medium_Amiodarone_8h_1	1
ion_162	[M-H]	none	Pyrrolidonecarboxylic acid	Pyroglutamic acid	Ctrl	basal medium	8h	C5H7NO3	8.54558	128.035	HMDB0000805	-1	-1	-1	A	128.035	-0.000769912	-6.01328	3	0.180989	-0.31625	1	2.91851e+08	2.89141e+08	0.211261	9	94.7368	5-oxopyrrolidine-2-carboxylic acid	HMDB00805	cpd:C02237	499	4042-36-8	16010					FDB022254		485				723		5769	OC(=O)C1CCC(=O)N1	InChI=1S/C5H7NO3/c7-4-2-1-3(6-4)5(8)9/h3H,1-2H2,(H,6,7)(H,8,9)	ODHCTXKNWHHXJC-UHFFFAOYSA-N	129.043	129.114	Solid	-1	0	-0.89	151 g/L	3.61	-1.8	66.4	28.09	11.6	1	3	2	1	Yes	quantified		Organic compounds => Organic acids and derivatives => Carboxylic acids and derivatives => Amino acids, peptides, and analogues => Proline and derivatives => SUBSTITUENTS [2-pyrrolidone_|_Aliphatic heteromonocyclic compound_|_Azacycle_|_Carbonyl group_|_Car	Cytoplasm	Saliva_|_Sweat	Most Tissues	HMDBP09388_|_HMDBP11746	5.65 +/- 4.71 uM [matrix: Saliva; sex: Female; age: Adult (>18 years old); ref: na]_|_8.70 +/- 7.55 uM [matrix: Saliva; sex: Male; age: Adult (>18 years old); ref: na]_|_15.0 +/- 32.5 uM [matrix: Saliva; sex: Female; age: Adult (>18 years old); ref: na]_|_	2-Pyrrolidone-5-carboxylic acid (PCA) is a cyclic derivative of glutamic acid, physiologically present in mammalian tissues. It has been shown that PCA releases GABA from the cerebral cortex and displays anti-anxiety effects in a simple approach-avoidance	basal medium_Ctrl_8h_5_62	2.91851e+08	basal medium_Ctrl_8h_5	5
ion_162	[M-H]	none	Pyrrolidonecarboxylic acid	Pyroglutamic acid	Benzbromarone	basal medium	8h	C5H7NO3	8.48907	128.035	HMDB0000805	-1	-1	-1	A	128.035	-0.000769912	-6.01328	3	0.180989	-0.31625	1	2.91851e+08	2.89141e+08	0.211261	9	94.7368	5-oxopyrrolidine-2-carboxylic acid	HMDB00805	cpd:C02237	499	4042-36-8	16010					FDB022254		485				723		5769	OC(=O)C1CCC(=O)N1	InChI=1S/C5H7NO3/c7-4-2-1-3(6-4)5(8)9/h3H,1-2H2,(H,6,7)(H,8,9)	ODHCTXKNWHHXJC-UHFFFAOYSA-N	129.043	129.114	Solid	-1	0	-0.89	151 g/L	3.61	-1.8	66.4	28.09	11.6	1	3	2	1	Yes	quantified		Organic compounds => Organic acids and derivatives => Carboxylic acids and derivatives => Amino acids, peptides, and analogues => Proline and derivatives => SUBSTITUENTS [2-pyrrolidone_|_Aliphatic heteromonocyclic compound_|_Azacycle_|_Carbonyl group_|_Car	Cytoplasm	Saliva_|_Sweat	Most Tissues	HMDBP09388_|_HMDBP11746	5.65 +/- 4.71 uM [matrix: Saliva; sex: Female; age: Adult (>18 years old); ref: na]_|_8.70 +/- 7.55 uM [matrix: Saliva; sex: Male; age: Adult (>18 years old); ref: na]_|_15.0 +/- 32.5 uM [matrix: Saliva; sex: Female; age: Adult (>18 years old); ref: na]_|_	2-Pyrrolidone-5-carboxylic acid (PCA) is a cyclic derivative of glutamic acid, physiologically present in mammalian tissues. It has been shown that PCA releases GABA from the cerebral cortex and displays anti-anxiety effects in a simple approach-avoidance	basal medium_Benzbromarone_8h_3_57	2.91851e+08	basal medium_Benzbromarone_8h_3	3
ion_162	[M-H]	none	Pyrrolidonecarboxylic acid	Pyroglutamic acid	Ctrl	basal medium	8h	C5H7NO3	8.45858	128.035	HMDB0000805	-1	-1	-1	A	128.035	-0.000769912	-6.01328	3	0.180989	-0.31625	1	2.91851e+08	2.89141e+08	0.211261	9	94.7368	5-oxopyrrolidine-2-carboxylic acid	HMDB00805	cpd:C02237	499	4042-36-8	16010					FDB022254		485				723		5769	OC(=O)C1CCC(=O)N1	InChI=1S/C5H7NO3/c7-4-2-1-3(6-4)5(8)9/h3H,1-2H2,(H,6,7)(H,8,9)	ODHCTXKNWHHXJC-UHFFFAOYSA-N	129.043	129.114	Solid	-1	0	-0.89	151 g/L	3.61	-1.8	66.4	28.09	11.6	1	3	2	1	Yes	quantified		Organic compounds => Organic acids and derivatives => Carboxylic acids and derivatives => Amino acids, peptides, and analogues => Proline and derivatives => SUBSTITUENTS [2-pyrrolidone_|_Aliphatic heteromonocyclic compound_|_Azacycle_|_Carbonyl group_|_Car	Cytoplasm	Saliva_|_Sweat	Most Tissues	HMDBP09388_|_HMDBP11746	5.65 +/- 4.71 uM [matrix: Saliva; sex: Female; age: Adult (>18 years old); ref: na]_|_8.70 +/- 7.55 uM [matrix: Saliva; sex: Male; age: Adult (>18 years old); ref: na]_|_15.0 +/- 32.5 uM [matrix: Saliva; sex: Female; age: Adult (>18 years old); ref: na]_|_	2-Pyrrolidone-5-carboxylic acid (PCA) is a cyclic derivative of glutamic acid, physiologically present in mammalian tissues. It has been shown that PCA releases GABA from the cerebral cortex and displays anti-anxiety effects in a simple approach-avoidance	basal medium_Ctrl_8h_1_49	2.91851e+08	basal medium_Ctrl_8h_1	1
ion_162	[M-H]	none	Pyrroline hydroxycarboxylic acid	Pyroglutamic acid	Troglitazone	basal medium	8h	C5H7NO3	8.41542	128.035	HMDB0001369	-1	-1	-1	A	128.035	-0.000769912	-6.01328	3	0.180989	-0.31625	1	2.91851e+08	2.89141e+08	0.211261	9	94.7368	4-hydroxy-3,4-dihydro-2H-pyrrole-2-carboxylic acid	HMDB01369	cpd:C04281	1059	22573-88-2	27391					FDB022582		1030	PYRROLINE-HYDROXY-CARBOXYLATE	43511		1231		6196	OC1CC(N=C1)C(O)=O	InChI=1S/C5H7NO3/c7-3-1-4(5(8)9)6-2-3/h2-4,7H,1H2,(H,8,9)	WFOFKRKDDKGRIK-UHFFFAOYSA-N	129.043	129.114	Solid	-1	0	-1.5	33.9 g/L	3.72	2.59	69.89	28.85	11.6	1	4	2	1	Yes	detected	Arginine and Proline Metabolism (map00330_SMP00020)_|_Arginine: Glycine Amidinotransferase Deficiency (AGAT Deficiency) (na_SMP00362)_|_Creatine deficiency, guanidinoacetate methyltransferase deficiency (na_SMP00504)_|_Guanidinoacetate Methyltransferase De	Organic compounds => Organic acids and derivatives => Carboxylic acids and derivatives => Amino acids, peptides, and analogues => Alpha amino acids and derivatives => SUBSTITUENTS [Alcohol_|_Aliphatic heteromonocyclic compound_|_Alpha-amino acid or derivat	Mitochondria	Saliva		HMDBP00156_|_HMDBP00303_|_HMDBP00305_|_HMDBP02972	na na [matrix: Saliva; sex: Both; age: Adult (>18 years old); ref: 20300169]	Pyrroline hydroxycarboxylic acid is a metabolite identified in the urine of patients with type II hyperprolinemia. (OMIM 239510). The urinary excretion of Pyrroline hydroxycarboxylic acid increased in hyperprolinemic patients but not in healthy controls du	basal medium_Troglitazone_8h_1_52	2.91851e+08	basal medium_Troglitazone_8h_1	1
ion_162	[M-H]	none	Pyrroline hydroxycarboxylic acid	Pyroglutamic acid	Rosiglitazone	basal medium	8h	C5H7NO3	8.46554	128.035	HMDB0001369	-1	-1	-1	A	128.035	-0.000769912	-6.01328	3	0.180989	-0.31625	1	2.91851e+08	2.89141e+08	0.211261	9	94.7368	4-hydroxy-3,4-dihydro-2H-pyrrole-2-carboxylic acid	HMDB01369	cpd:C04281	1059	22573-88-2	27391					FDB022582		1030	PYRROLINE-HYDROXY-CARBOXYLATE	43511		1231		6196	OC1CC(N=C1)C(O)=O	InChI=1S/C5H7NO3/c7-3-1-4(5(8)9)6-2-3/h2-4,7H,1H2,(H,8,9)	WFOFKRKDDKGRIK-UHFFFAOYSA-N	129.043	129.114	Solid	-1	0	-1.5	33.9 g/L	3.72	2.59	69.89	28.85	11.6	1	4	2	1	Yes	detected	Arginine and Proline Metabolism (map00330_SMP00020)_|_Arginine: Glycine Amidinotransferase Deficiency (AGAT Deficiency) (na_SMP00362)_|_Creatine deficiency, guanidinoacetate methyltransferase deficiency (na_SMP00504)_|_Guanidinoacetate Methyltransferase De	Organic compounds => Organic acids and derivatives => Carboxylic acids and derivatives => Amino acids, peptides, and analogues => Alpha amino acids and derivatives => SUBSTITUENTS [Alcohol_|_Aliphatic heteromonocyclic compound_|_Alpha-amino acid or derivat	Mitochondria	Saliva		HMDBP00156_|_HMDBP00303_|_HMDBP00305_|_HMDBP02972	na na [matrix: Saliva; sex: Both; age: Adult (>18 years old); ref: 20300169]	Pyrroline hydroxycarboxylic acid is a metabolite identified in the urine of patients with type II hyperprolinemia. (OMIM 239510). The urinary excretion of Pyrroline hydroxycarboxylic acid increased in hyperprolinemic patients but not in healthy controls du	basal medium_Rosiglitazone_8h_3_60	2.91851e+08	basal medium_Rosiglitazone_8h_3	3
ion_162	[M-H]	none	Pyrroline hydroxycarboxylic acid	Pyroglutamic acid	Antimycin A	basal medium	8h	C5H7NO3	8.34269	128.035	HMDB0001369	-1	-1	-1	A	128.035	-0.000769912	-6.01328	3	0.180989	-0.31625	1	2.91851e+08	2.89141e+08	0.211261	9	94.7368	4-hydroxy-3,4-dihydro-2H-pyrrole-2-carboxylic acid	HMDB01369	cpd:C04281	1059	22573-88-2	27391					FDB022582		1030	PYRROLINE-HYDROXY-CARBOXYLATE	43511		1231		6196	OC1CC(N=C1)C(O)=O	InChI=1S/C5H7NO3/c7-3-1-4(5(8)9)6-2-3/h2-4,7H,1H2,(H,8,9)	WFOFKRKDDKGRIK-UHFFFAOYSA-N	129.043	129.114	Solid	-1	0	-1.5	33.9 g/L	3.72	2.59	69.89	28.85	11.6	1	4	2	1	Yes	detected	Arginine and Proline Metabolism (map00330_SMP00020)_|_Arginine: Glycine Amidinotransferase Deficiency (AGAT Deficiency) (na_SMP00362)_|_Creatine deficiency, guanidinoacetate methyltransferase deficiency (na_SMP00504)_|_Guanidinoacetate Methyltransferase De	Organic compounds => Organic acids and derivatives => Carboxylic acids and derivatives => Amino acids, peptides, and analogues => Alpha amino acids and derivatives => SUBSTITUENTS [Alcohol_|_Aliphatic heteromonocyclic compound_|_Alpha-amino acid or derivat	Mitochondria	Saliva		HMDBP00156_|_HMDBP00303_|_HMDBP00305_|_HMDBP02972	na na [matrix: Saliva; sex: Both; age: Adult (>18 years old); ref: 20300169]	Pyrroline hydroxycarboxylic acid is a metabolite identified in the urine of patients with type II hyperprolinemia. (OMIM 239510). The urinary excretion of Pyrroline hydroxycarboxylic acid increased in hyperprolinemic patients but not in healthy controls du	basal medium_Antimycin A_8h_2_71	2.91851e+08	basal medium_Antimycin A_8h_2	2
ion_162	[M-H]	none	Pyrroline hydroxycarboxylic acid	Pyroglutamic acid	Amiodarone	basal medium	8h	C5H7NO3	8.48796	128.035	HMDB0001369	-1	-1	-1	A	128.035	-0.000769912	-6.01328	3	0.180989	-0.31625	1	2.91851e+08	2.89141e+08	0.211261	9	94.7368	4-hydroxy-3,4-dihydro-2H-pyrrole-2-carboxylic acid	HMDB01369	cpd:C04281	1059	22573-88-2	27391					FDB022582		1030	PYRROLINE-HYDROXY-CARBOXYLATE	43511		1231		6196	OC1CC(N=C1)C(O)=O	InChI=1S/C5H7NO3/c7-3-1-4(5(8)9)6-2-3/h2-4,7H,1H2,(H,8,9)	WFOFKRKDDKGRIK-UHFFFAOYSA-N	129.043	129.114	Solid	-1	0	-1.5	33.9 g/L	3.72	2.59	69.89	28.85	11.6	1	4	2	1	Yes	detected	Arginine and Proline Metabolism (map00330_SMP00020)_|_Arginine: Glycine Amidinotransferase Deficiency (AGAT Deficiency) (na_SMP00362)_|_Creatine deficiency, guanidinoacetate methyltransferase deficiency (na_SMP00504)_|_Guanidinoacetate Methyltransferase De	Organic compounds => Organic acids and derivatives => Carboxylic acids and derivatives => Amino acids, peptides, and analogues => Alpha amino acids and derivatives => SUBSTITUENTS [Alcohol_|_Aliphatic heteromonocyclic compound_|_Alpha-amino acid or derivat	Mitochondria	Saliva		HMDBP00156_|_HMDBP00303_|_HMDBP00305_|_HMDBP02972	na na [matrix: Saliva; sex: Both; age: Adult (>18 years old); ref: 20300169]	Pyrroline hydroxycarboxylic acid is a metabolite identified in the urine of patients with type II hyperprolinemia. (OMIM 239510). The urinary excretion of Pyrroline hydroxycarboxylic acid increased in hyperprolinemic patients but not in healthy controls du	basal medium_Amiodarone_8h_2_65	2.91851e+08	basal medium_Amiodarone_8h_2	2
ion_162	[M-H]	none	Pyrroline hydroxycarboxylic acid	Pyroglutamic acid	Rosiglitazone	basal medium	8h	C5H7NO3	8.52409	128.035	HMDB0001369	-1	-1	-1	A	128.035	-0.000769912	-6.01328	3	0.180989	-0.31625	1	2.91851e+08	2.89141e+08	0.211261	9	94.7368	4-hydroxy-3,4-dihydro-2H-pyrrole-2-carboxylic acid	HMDB01369	cpd:C04281	1059	22573-88-2	27391					FDB022582		1030	PYRROLINE-HYDROXY-CARBOXYLATE	43511		1231		6196	OC1CC(N=C1)C(O)=O	InChI=1S/C5H7NO3/c7-3-1-4(5(8)9)6-2-3/h2-4,7H,1H2,(H,8,9)	WFOFKRKDDKGRIK-UHFFFAOYSA-N	129.043	129.114	Solid	-1	0	-1.5	33.9 g/L	3.72	2.59	69.89	28.85	11.6	1	4	2	1	Yes	detected	Arginine and Proline Metabolism (map00330_SMP00020)_|_Arginine: Glycine Amidinotransferase Deficiency (AGAT Deficiency) (na_SMP00362)_|_Creatine deficiency, guanidinoacetate methyltransferase deficiency (na_SMP00504)_|_Guanidinoacetate Methyltransferase De	Organic compounds => Organic acids and derivatives => Carboxylic acids and derivatives => Amino acids, peptides, and analogues => Alpha amino acids and derivatives => SUBSTITUENTS [Alcohol_|_Aliphatic heteromonocyclic compound_|_Alpha-amino acid or derivat	Mitochondria	Saliva		HMDBP00156_|_HMDBP00303_|_HMDBP00305_|_HMDBP02972	na na [matrix: Saliva; sex: Both; age: Adult (>18 years old); ref: 20300169]	Pyrroline hydroxycarboxylic acid is a metabolite identified in the urine of patients with type II hyperprolinemia. (OMIM 239510). The urinary excretion of Pyrroline hydroxycarboxylic acid increased in hyperprolinemic patients but not in healthy controls du	basal medium_Rosiglitazone_8h_1_58	2.91851e+08	basal medium_Rosiglitazone_8h_1	1
ion_162	[M-H]	none	Pyrroline hydroxycarboxylic acid	Pyroglutamic acid	Benzbromarone	basal medium	8h	C5H7NO3	8.55009	128.035	HMDB0001369	-1	-1	-1	A	128.035	-0.000769912	-6.01328	3	0.180989	-0.31625	1	2.91851e+08	2.89141e+08	0.211261	9	94.7368	4-hydroxy-3,4-dihydro-2H-pyrrole-2-carboxylic acid	HMDB01369	cpd:C04281	1059	22573-88-2	27391					FDB022582		1030	PYRROLINE-HYDROXY-CARBOXYLATE	43511		1231		6196	OC1CC(N=C1)C(O)=O	InChI=1S/C5H7NO3/c7-3-1-4(5(8)9)6-2-3/h2-4,7H,1H2,(H,8,9)	WFOFKRKDDKGRIK-UHFFFAOYSA-N	129.043	129.114	Solid	-1	0	-1.5	33.9 g/L	3.72	2.59	69.89	28.85	11.6	1	4	2	1	Yes	detected	Arginine and Proline Metabolism (map00330_SMP00020)_|_Arginine: Glycine Amidinotransferase Deficiency (AGAT Deficiency) (na_SMP00362)_|_Creatine deficiency, guanidinoacetate methyltransferase deficiency (na_SMP00504)_|_Guanidinoacetate Methyltransferase De	Organic compounds => Organic acids and derivatives => Carboxylic acids and derivatives => Amino acids, peptides, and analogues => Alpha amino acids and derivatives => SUBSTITUENTS [Alcohol_|_Aliphatic heteromonocyclic compound_|_Alpha-amino acid or derivat	Mitochondria	Saliva		HMDBP00156_|_HMDBP00303_|_HMDBP00305_|_HMDBP02972	na na [matrix: Saliva; sex: Both; age: Adult (>18 years old); ref: 20300169]	Pyrroline hydroxycarboxylic acid is a metabolite identified in the urine of patients with type II hyperprolinemia. (OMIM 239510). The urinary excretion of Pyrroline hydroxycarboxylic acid increased in hyperprolinemic patients but not in healthy controls du	basal medium_Benzbromarone_8h_2_56	2.91851e+08	basal medium_Benzbromarone_8h_2	2
ion_162	[M-H]	none	Pyrroline hydroxycarboxylic acid	Pyroglutamic acid	Rosiglitazone	basal medium	8h	C5H7NO3	8.49968	128.035	HMDB0001369	-1	-1	-1	A	128.035	-0.000769912	-6.01328	3	0.180989	-0.31625	1	2.91851e+08	2.89141e+08	0.211261	9	94.7368	4-hydroxy-3,4-dihydro-2H-pyrrole-2-carboxylic acid	HMDB01369	cpd:C04281	1059	22573-88-2	27391					FDB022582		1030	PYRROLINE-HYDROXY-CARBOXYLATE	43511		1231		6196	OC1CC(N=C1)C(O)=O	InChI=1S/C5H7NO3/c7-3-1-4(5(8)9)6-2-3/h2-4,7H,1H2,(H,8,9)	WFOFKRKDDKGRIK-UHFFFAOYSA-N	129.043	129.114	Solid	-1	0	-1.5	33.9 g/L	3.72	2.59	69.89	28.85	11.6	1	4	2	1	Yes	detected	Arginine and Proline Metabolism (map00330_SMP00020)_|_Arginine: Glycine Amidinotransferase Deficiency (AGAT Deficiency) (na_SMP00362)_|_Creatine deficiency, guanidinoacetate methyltransferase deficiency (na_SMP00504)_|_Guanidinoacetate Methyltransferase De	Organic compounds => Organic acids and derivatives => Carboxylic acids and derivatives => Amino acids, peptides, and analogues => Alpha amino acids and derivatives => SUBSTITUENTS [Alcohol_|_Aliphatic heteromonocyclic compound_|_Alpha-amino acid or derivat	Mitochondria	Saliva		HMDBP00156_|_HMDBP00303_|_HMDBP00305_|_HMDBP02972	na na [matrix: Saliva; sex: Both; age: Adult (>18 years old); ref: 20300169]	Pyrroline hydroxycarboxylic acid is a metabolite identified in the urine of patients with type II hyperprolinemia. (OMIM 239510). The urinary excretion of Pyrroline hydroxycarboxylic acid increased in hyperprolinemic patients but not in healthy controls du	basal medium_Rosiglitazone_8h_2_59	2.91851e+08	basal medium_Rosiglitazone_8h_2	2
ion_162	[M-H]	none	Pyrroline hydroxycarboxylic acid	Pyroglutamic acid	Rotenone	basal medium	8h	C5H7NO3	8.33091	128.035	HMDB0001369	-1	-1	-1	A	128.035	-0.000769912	-6.01328	3	0.180989	-0.31625	1	2.91851e+08	2.89141e+08	0.211261	9	94.7368	4-hydroxy-3,4-dihydro-2H-pyrrole-2-carboxylic acid	HMDB01369	cpd:C04281	1059	22573-88-2	27391					FDB022582		1030	PYRROLINE-HYDROXY-CARBOXYLATE	43511		1231		6196	OC1CC(N=C1)C(O)=O	InChI=1S/C5H7NO3/c7-3-1-4(5(8)9)6-2-3/h2-4,7H,1H2,(H,8,9)	WFOFKRKDDKGRIK-UHFFFAOYSA-N	129.043	129.114	Solid	-1	0	-1.5	33.9 g/L	3.72	2.59	69.89	28.85	11.6	1	4	2	1	Yes	detected	Arginine and Proline Metabolism (map00330_SMP00020)_|_Arginine: Glycine Amidinotransferase Deficiency (AGAT Deficiency) (na_SMP00362)_|_Creatine deficiency, guanidinoacetate methyltransferase deficiency (na_SMP00504)_|_Guanidinoacetate Methyltransferase De	Organic compounds => Organic acids and derivatives => Carboxylic acids and derivatives => Amino acids, peptides, and analogues => Alpha amino acids and derivatives => SUBSTITUENTS [Alcohol_|_Aliphatic heteromonocyclic compound_|_Alpha-amino acid or derivat	Mitochondria	Saliva		HMDBP00156_|_HMDBP00303_|_HMDBP00305_|_HMDBP02972	na na [matrix: Saliva; sex: Both; age: Adult (>18 years old); ref: 20300169]	Pyrroline hydroxycarboxylic acid is a metabolite identified in the urine of patients with type II hyperprolinemia. (OMIM 239510). The urinary excretion of Pyrroline hydroxycarboxylic acid increased in hyperprolinemic patients but not in healthy controls du	basal medium_Rotenone_8h_1_67	2.91851e+08	basal medium_Rotenone_8h_1	1
ion_162	[M-H]	none	Pyrroline hydroxycarboxylic acid	Pyroglutamic acid	Benzbromarone	basal medium	8h	C5H7NO3	8.46572	128.035	HMDB0001369	-1	-1	-1	A	128.035	-0.000769912	-6.01328	3	0.180989	-0.31625	1	2.91851e+08	2.89141e+08	0.211261	9	94.7368	4-hydroxy-3,4-dihydro-2H-pyrrole-2-carboxylic acid	HMDB01369	cpd:C04281	1059	22573-88-2	27391					FDB022582		1030	PYRROLINE-HYDROXY-CARBOXYLATE	43511		1231		6196	OC1CC(N=C1)C(O)=O	InChI=1S/C5H7NO3/c7-3-1-4(5(8)9)6-2-3/h2-4,7H,1H2,(H,8,9)	WFOFKRKDDKGRIK-UHFFFAOYSA-N	129.043	129.114	Solid	-1	0	-1.5	33.9 g/L	3.72	2.59	69.89	28.85	11.6	1	4	2	1	Yes	detected	Arginine and Proline Metabolism (map00330_SMP00020)_|_Arginine: Glycine Amidinotransferase Deficiency (AGAT Deficiency) (na_SMP00362)_|_Creatine deficiency, guanidinoacetate methyltransferase deficiency (na_SMP00504)_|_Guanidinoacetate Methyltransferase De	Organic compounds => Organic acids and derivatives => Carboxylic acids and derivatives => Amino acids, peptides, and analogues => Alpha amino acids and derivatives => SUBSTITUENTS [Alcohol_|_Aliphatic heteromonocyclic compound_|_Alpha-amino acid or derivat	Mitochondria	Saliva		HMDBP00156_|_HMDBP00303_|_HMDBP00305_|_HMDBP02972	na na [matrix: Saliva; sex: Both; age: Adult (>18 years old); ref: 20300169]	Pyrroline hydroxycarboxylic acid is a metabolite identified in the urine of patients with type II hyperprolinemia. (OMIM 239510). The urinary excretion of Pyrroline hydroxycarboxylic acid increased in hyperprolinemic patients but not in healthy controls du	basal medium_Benzbromarone_8h_1_55	2.91851e+08	basal medium_Benzbromarone_8h_1	1
ion_162	[M-H]	none	Pyrroline hydroxycarboxylic acid	Pyroglutamic acid	Ctrl	basal medium	8h	C5H7NO3	8.43558	128.035	HMDB0001369	-1	-1	-1	A	128.035	-0.000769912	-6.01328	3	0.180989	-0.31625	1	2.91851e+08	2.89141e+08	0.211261	9	94.7368	4-hydroxy-3,4-dihydro-2H-pyrrole-2-carboxylic acid	HMDB01369	cpd:C04281	1059	22573-88-2	27391					FDB022582		1030	PYRROLINE-HYDROXY-CARBOXYLATE	43511		1231		6196	OC1CC(N=C1)C(O)=O	InChI=1S/C5H7NO3/c7-3-1-4(5(8)9)6-2-3/h2-4,7H,1H2,(H,8,9)	WFOFKRKDDKGRIK-UHFFFAOYSA-N	129.043	129.114	Solid	-1	0	-1.5	33.9 g/L	3.72	2.59	69.89	28.85	11.6	1	4	2	1	Yes	detected	Arginine and Proline Metabolism (map00330_SMP00020)_|_Arginine: Glycine Amidinotransferase Deficiency (AGAT Deficiency) (na_SMP00362)_|_Creatine deficiency, guanidinoacetate methyltransferase deficiency (na_SMP00504)_|_Guanidinoacetate Methyltransferase De	Organic compounds => Organic acids and derivatives => Carboxylic acids and derivatives => Amino acids, peptides, and analogues => Alpha amino acids and derivatives => SUBSTITUENTS [Alcohol_|_Aliphatic heteromonocyclic compound_|_Alpha-amino acid or derivat	Mitochondria	Saliva		HMDBP00156_|_HMDBP00303_|_HMDBP00305_|_HMDBP02972	na na [matrix: Saliva; sex: Both; age: Adult (>18 years old); ref: 20300169]	Pyrroline hydroxycarboxylic acid is a metabolite identified in the urine of patients with type II hyperprolinemia. (OMIM 239510). The urinary excretion of Pyrroline hydroxycarboxylic acid increased in hyperprolinemic patients but not in healthy controls du	basal medium_Ctrl_8h_6_63	2.91851e+08	basal medium_Ctrl_8h_6	6
ion_162	[M-H]	none	Pyrroline hydroxycarboxylic acid	Pyroglutamic acid	Antimycin A	basal medium	8h	C5H7NO3	8.34979	128.035	HMDB0001369	-1	-1	-1	A	128.035	-0.000769912	-6.01328	3	0.180989	-0.31625	1	2.91851e+08	2.89141e+08	0.211261	9	94.7368	4-hydroxy-3,4-dihydro-2H-pyrrole-2-carboxylic acid	HMDB01369	cpd:C04281	1059	22573-88-2	27391					FDB022582		1030	PYRROLINE-HYDROXY-CARBOXYLATE	43511		1231		6196	OC1CC(N=C1)C(O)=O	InChI=1S/C5H7NO3/c7-3-1-4(5(8)9)6-2-3/h2-4,7H,1H2,(H,8,9)	WFOFKRKDDKGRIK-UHFFFAOYSA-N	129.043	129.114	Solid	-1	0	-1.5	33.9 g/L	3.72	2.59	69.89	28.85	11.6	1	4	2	1	Yes	detected	Arginine and Proline Metabolism (map00330_SMP00020)_|_Arginine: Glycine Amidinotransferase Deficiency (AGAT Deficiency) (na_SMP00362)_|_Creatine deficiency, guanidinoacetate methyltransferase deficiency (na_SMP00504)_|_Guanidinoacetate Methyltransferase De	Organic compounds => Organic acids and derivatives => Carboxylic acids and derivatives => Amino acids, peptides, and analogues => Alpha amino acids and derivatives => SUBSTITUENTS [Alcohol_|_Aliphatic heteromonocyclic compound_|_Alpha-amino acid or derivat	Mitochondria	Saliva		HMDBP00156_|_HMDBP00303_|_HMDBP00305_|_HMDBP02972	na na [matrix: Saliva; sex: Both; age: Adult (>18 years old); ref: 20300169]	Pyrroline hydroxycarboxylic acid is a metabolite identified in the urine of patients with type II hyperprolinemia. (OMIM 239510). The urinary excretion of Pyrroline hydroxycarboxylic acid increased in hyperprolinemic patients but not in healthy controls du	basal medium_Antimycin A_8h_1_70	2.91851e+08	basal medium_Antimycin A_8h_1	1
ion_162	[M-H]	none	Pyrroline hydroxycarboxylic acid	Pyroglutamic acid	Antimycin A	basal medium	8h	C5H7NO3	8.40711	128.035	HMDB0001369	-1	-1	-1	A	128.035	-0.000769912	-6.01328	3	0.180989	-0.31625	1	2.91851e+08	2.89141e+08	0.211261	9	94.7368	4-hydroxy-3,4-dihydro-2H-pyrrole-2-carboxylic acid	HMDB01369	cpd:C04281	1059	22573-88-2	27391					FDB022582		1030	PYRROLINE-HYDROXY-CARBOXYLATE	43511		1231		6196	OC1CC(N=C1)C(O)=O	InChI=1S/C5H7NO3/c7-3-1-4(5(8)9)6-2-3/h2-4,7H,1H2,(H,8,9)	WFOFKRKDDKGRIK-UHFFFAOYSA-N	129.043	129.114	Solid	-1	0	-1.5	33.9 g/L	3.72	2.59	69.89	28.85	11.6	1	4	2	1	Yes	detected	Arginine and Proline Metabolism (map00330_SMP00020)_|_Arginine: Glycine Amidinotransferase Deficiency (AGAT Deficiency) (na_SMP00362)_|_Creatine deficiency, guanidinoacetate methyltransferase deficiency (na_SMP00504)_|_Guanidinoacetate Methyltransferase De	Organic compounds => Organic acids and derivatives => Carboxylic acids and derivatives => Amino acids, peptides, and analogues => Alpha amino acids and derivatives => SUBSTITUENTS [Alcohol_|_Aliphatic heteromonocyclic compound_|_Alpha-amino acid or derivat	Mitochondria	Saliva		HMDBP00156_|_HMDBP00303_|_HMDBP00305_|_HMDBP02972	na na [matrix: Saliva; sex: Both; age: Adult (>18 years old); ref: 20300169]	Pyrroline hydroxycarboxylic acid is a metabolite identified in the urine of patients with type II hyperprolinemia. (OMIM 239510). The urinary excretion of Pyrroline hydroxycarboxylic acid increased in hyperprolinemic patients but not in healthy controls du	basal medium_Antimycin A_8h_3_72	2.91851e+08	basal medium_Antimycin A_8h_3	3
ion_162	[M-H]	none	Pyrroline hydroxycarboxylic acid	Pyroglutamic acid	Ctrl	basal medium	8h	C5H7NO3	8.46762	128.035	HMDB0001369	-1	-1	-1	A	128.035	-0.000769912	-6.01328	3	0.180989	-0.31625	1	2.91851e+08	2.89141e+08	0.211261	9	94.7368	4-hydroxy-3,4-dihydro-2H-pyrrole-2-carboxylic acid	HMDB01369	cpd:C04281	1059	22573-88-2	27391					FDB022582		1030	PYRROLINE-HYDROXY-CARBOXYLATE	43511		1231		6196	OC1CC(N=C1)C(O)=O	InChI=1S/C5H7NO3/c7-3-1-4(5(8)9)6-2-3/h2-4,7H,1H2,(H,8,9)	WFOFKRKDDKGRIK-UHFFFAOYSA-N	129.043	129.114	Solid	-1	0	-1.5	33.9 g/L	3.72	2.59	69.89	28.85	11.6	1	4	2	1	Yes	detected	Arginine and Proline Metabolism (map00330_SMP00020)_|_Arginine: Glycine Amidinotransferase Deficiency (AGAT Deficiency) (na_SMP00362)_|_Creatine deficiency, guanidinoacetate methyltransferase deficiency (na_SMP00504)_|_Guanidinoacetate Methyltransferase De	Organic compounds => Organic acids and derivatives => Carboxylic acids and derivatives => Amino acids, peptides, and analogues => Alpha amino acids and derivatives => SUBSTITUENTS [Alcohol_|_Aliphatic heteromonocyclic compound_|_Alpha-amino acid or derivat	Mitochondria	Saliva		HMDBP00156_|_HMDBP00303_|_HMDBP00305_|_HMDBP02972	na na [matrix: Saliva; sex: Both; age: Adult (>18 years old); ref: 20300169]	Pyrroline hydroxycarboxylic acid is a metabolite identified in the urine of patients with type II hyperprolinemia. (OMIM 239510). The urinary excretion of Pyrroline hydroxycarboxylic acid increased in hyperprolinemic patients but not in healthy controls du	basal medium_Ctrl_8h_3_51	2.91851e+08	basal medium_Ctrl_8h_3	3
ion_162	[M-H]	none	Pyrroline hydroxycarboxylic acid	Pyroglutamic acid	Troglitazone	basal medium	8h	C5H7NO3	8.43639	128.035	HMDB0001369	-1	-1	-1	A	128.035	-0.000769912	-6.01328	3	0.180989	-0.31625	1	2.91851e+08	2.89141e+08	0.211261	9	94.7368	4-hydroxy-3,4-dihydro-2H-pyrrole-2-carboxylic acid	HMDB01369	cpd:C04281	1059	22573-88-2	27391					FDB022582		1030	PYRROLINE-HYDROXY-CARBOXYLATE	43511		1231		6196	OC1CC(N=C1)C(O)=O	InChI=1S/C5H7NO3/c7-3-1-4(5(8)9)6-2-3/h2-4,7H,1H2,(H,8,9)	WFOFKRKDDKGRIK-UHFFFAOYSA-N	129.043	129.114	Solid	-1	0	-1.5	33.9 g/L	3.72	2.59	69.89	28.85	11.6	1	4	2	1	Yes	detected	Arginine and Proline Metabolism (map00330_SMP00020)_|_Arginine: Glycine Amidinotransferase Deficiency (AGAT Deficiency) (na_SMP00362)_|_Creatine deficiency, guanidinoacetate methyltransferase deficiency (na_SMP00504)_|_Guanidinoacetate Methyltransferase De	Organic compounds => Organic acids and derivatives => Carboxylic acids and derivatives => Amino acids, peptides, and analogues => Alpha amino acids and derivatives => SUBSTITUENTS [Alcohol_|_Aliphatic heteromonocyclic compound_|_Alpha-amino acid or derivat	Mitochondria	Saliva		HMDBP00156_|_HMDBP00303_|_HMDBP00305_|_HMDBP02972	na na [matrix: Saliva; sex: Both; age: Adult (>18 years old); ref: 20300169]	Pyrroline hydroxycarboxylic acid is a metabolite identified in the urine of patients with type II hyperprolinemia. (OMIM 239510). The urinary excretion of Pyrroline hydroxycarboxylic acid increased in hyperprolinemic patients but not in healthy controls du	basal medium_Troglitazone_8h_2_53	2.91851e+08	basal medium_Troglitazone_8h_2	2
ion_162	[M-H]	none	Pyrroline hydroxycarboxylic acid	Pyroglutamic acid	Ctrl	basal medium	8h	C5H7NO3	8.41864	128.035	HMDB0001369	-1	-1	-1	A	128.035	-0.000769912	-6.01328	3	0.180989	-0.31625	1	2.91851e+08	2.89141e+08	0.211261	9	94.7368	4-hydroxy-3,4-dihydro-2H-pyrrole-2-carboxylic acid	HMDB01369	cpd:C04281	1059	22573-88-2	27391					FDB022582		1030	PYRROLINE-HYDROXY-CARBOXYLATE	43511		1231		6196	OC1CC(N=C1)C(O)=O	InChI=1S/C5H7NO3/c7-3-1-4(5(8)9)6-2-3/h2-4,7H,1H2,(H,8,9)	WFOFKRKDDKGRIK-UHFFFAOYSA-N	129.043	129.114	Solid	-1	0	-1.5	33.9 g/L	3.72	2.59	69.89	28.85	11.6	1	4	2	1	Yes	detected	Arginine and Proline Metabolism (map00330_SMP00020)_|_Arginine: Glycine Amidinotransferase Deficiency (AGAT Deficiency) (na_SMP00362)_|_Creatine deficiency, guanidinoacetate methyltransferase deficiency (na_SMP00504)_|_Guanidinoacetate Methyltransferase De	Organic compounds => Organic acids and derivatives => Carboxylic acids and derivatives => Amino acids, peptides, and analogues => Alpha amino acids and derivatives => SUBSTITUENTS [Alcohol_|_Aliphatic heteromonocyclic compound_|_Alpha-amino acid or derivat	Mitochondria	Saliva		HMDBP00156_|_HMDBP00303_|_HMDBP00305_|_HMDBP02972	na na [matrix: Saliva; sex: Both; age: Adult (>18 years old); ref: 20300169]	Pyrroline hydroxycarboxylic acid is a metabolite identified in the urine of patients with type II hyperprolinemia. (OMIM 239510). The urinary excretion of Pyrroline hydroxycarboxylic acid increased in hyperprolinemic patients but not in healthy controls du	basal medium_Ctrl_8h_2_50	2.91851e+08	basal medium_Ctrl_8h_2	2
ion_162	[M-H]	none	Pyrroline hydroxycarboxylic acid	Pyroglutamic acid	Ctrl	basal medium	8h	C5H7NO3	8.51168	128.035	HMDB0001369	-1	-1	-1	A	128.035	-0.000769912	-6.01328	3	0.180989	-0.31625	1	2.91851e+08	2.89141e+08	0.211261	9	94.7368	4-hydroxy-3,4-dihydro-2H-pyrrole-2-carboxylic acid	HMDB01369	cpd:C04281	1059	22573-88-2	27391					FDB022582		1030	PYRROLINE-HYDROXY-CARBOXYLATE	43511		1231		6196	OC1CC(N=C1)C(O)=O	InChI=1S/C5H7NO3/c7-3-1-4(5(8)9)6-2-3/h2-4,7H,1H2,(H,8,9)	WFOFKRKDDKGRIK-UHFFFAOYSA-N	129.043	129.114	Solid	-1	0	-1.5	33.9 g/L	3.72	2.59	69.89	28.85	11.6	1	4	2	1	Yes	detected	Arginine and Proline Metabolism (map00330_SMP00020)_|_Arginine: Glycine Amidinotransferase Deficiency (AGAT Deficiency) (na_SMP00362)_|_Creatine deficiency, guanidinoacetate methyltransferase deficiency (na_SMP00504)_|_Guanidinoacetate Methyltransferase De	Organic compounds => Organic acids and derivatives => Carboxylic acids and derivatives => Amino acids, peptides, and analogues => Alpha amino acids and derivatives => SUBSTITUENTS [Alcohol_|_Aliphatic heteromonocyclic compound_|_Alpha-amino acid or derivat	Mitochondria	Saliva		HMDBP00156_|_HMDBP00303_|_HMDBP00305_|_HMDBP02972	na na [matrix: Saliva; sex: Both; age: Adult (>18 years old); ref: 20300169]	Pyrroline hydroxycarboxylic acid is a metabolite identified in the urine of patients with type II hyperprolinemia. (OMIM 239510). The urinary excretion of Pyrroline hydroxycarboxylic acid increased in hyperprolinemic patients but not in healthy controls du	basal medium_Ctrl_8h_4_61	2.91851e+08	basal medium_Ctrl_8h_4	4
ion_162	[M-H]	none	Pyrroline hydroxycarboxylic acid	Pyroglutamic acid	Amiodarone	basal medium	8h	C5H7NO3	8.56224	128.035	HMDB0001369	-1	-1	-1	A	128.035	-0.000769912	-6.01328	3	0.180989	-0.31625	1	2.91851e+08	2.89141e+08	0.211261	9	94.7368	4-hydroxy-3,4-dihydro-2H-pyrrole-2-carboxylic acid	HMDB01369	cpd:C04281	1059	22573-88-2	27391					FDB022582		1030	PYRROLINE-HYDROXY-CARBOXYLATE	43511		1231		6196	OC1CC(N=C1)C(O)=O	InChI=1S/C5H7NO3/c7-3-1-4(5(8)9)6-2-3/h2-4,7H,1H2,(H,8,9)	WFOFKRKDDKGRIK-UHFFFAOYSA-N	129.043	129.114	Solid	-1	0	-1.5	33.9 g/L	3.72	2.59	69.89	28.85	11.6	1	4	2	1	Yes	detected	Arginine and Proline Metabolism (map00330_SMP00020)_|_Arginine: Glycine Amidinotransferase Deficiency (AGAT Deficiency) (na_SMP00362)_|_Creatine deficiency, guanidinoacetate methyltransferase deficiency (na_SMP00504)_|_Guanidinoacetate Methyltransferase De	Organic compounds => Organic acids and derivatives => Carboxylic acids and derivatives => Amino acids, peptides, and analogues => Alpha amino acids and derivatives => SUBSTITUENTS [Alcohol_|_Aliphatic heteromonocyclic compound_|_Alpha-amino acid or derivat	Mitochondria	Saliva		HMDBP00156_|_HMDBP00303_|_HMDBP00305_|_HMDBP02972	na na [matrix: Saliva; sex: Both; age: Adult (>18 years old); ref: 20300169]	Pyrroline hydroxycarboxylic acid is a metabolite identified in the urine of patients with type II hyperprolinemia. (OMIM 239510). The urinary excretion of Pyrroline hydroxycarboxylic acid increased in hyperprolinemic patients but not in healthy controls du	basal medium_Amiodarone_8h_3_66	2.91851e+08	basal medium_Amiodarone_8h_3	3
ion_162	[M-H]	none	Pyrroline hydroxycarboxylic acid	Pyroglutamic acid	Rotenone	basal medium	8h	C5H7NO3	8.39295	128.035	HMDB0001369	-1	-1	-1	A	128.035	-0.000769912	-6.01328	3	0.180989	-0.31625	1	2.91851e+08	2.89141e+08	0.211261	9	94.7368	4-hydroxy-3,4-dihydro-2H-pyrrole-2-carboxylic acid	HMDB01369	cpd:C04281	1059	22573-88-2	27391					FDB022582		1030	PYRROLINE-HYDROXY-CARBOXYLATE	43511		1231		6196	OC1CC(N=C1)C(O)=O	InChI=1S/C5H7NO3/c7-3-1-4(5(8)9)6-2-3/h2-4,7H,1H2,(H,8,9)	WFOFKRKDDKGRIK-UHFFFAOYSA-N	129.043	129.114	Solid	-1	0	-1.5	33.9 g/L	3.72	2.59	69.89	28.85	11.6	1	4	2	1	Yes	detected	Arginine and Proline Metabolism (map00330_SMP00020)_|_Arginine: Glycine Amidinotransferase Deficiency (AGAT Deficiency) (na_SMP00362)_|_Creatine deficiency, guanidinoacetate methyltransferase deficiency (na_SMP00504)_|_Guanidinoacetate Methyltransferase De	Organic compounds => Organic acids and derivatives => Carboxylic acids and derivatives => Amino acids, peptides, and analogues => Alpha amino acids and derivatives => SUBSTITUENTS [Alcohol_|_Aliphatic heteromonocyclic compound_|_Alpha-amino acid or derivat	Mitochondria	Saliva		HMDBP00156_|_HMDBP00303_|_HMDBP00305_|_HMDBP02972	na na [matrix: Saliva; sex: Both; age: Adult (>18 years old); ref: 20300169]	Pyrroline hydroxycarboxylic acid is a metabolite identified in the urine of patients with type II hyperprolinemia. (OMIM 239510). The urinary excretion of Pyrroline hydroxycarboxylic acid increased in hyperprolinemic patients but not in healthy controls du	basal medium_Rotenone_8h_3_69	2.91851e+08	basal medium_Rotenone_8h_3	3
ion_162	[M-H]	none	Pyrroline hydroxycarboxylic acid	Pyroglutamic acid	Rotenone	basal medium	8h	C5H7NO3	8.33862	128.035	HMDB0001369	-1	-1	-1	A	128.035	-0.000769912	-6.01328	3	0.180989	-0.31625	1	2.91851e+08	2.89141e+08	0.211261	9	94.7368	4-hydroxy-3,4-dihydro-2H-pyrrole-2-carboxylic acid	HMDB01369	cpd:C04281	1059	22573-88-2	27391					FDB022582		1030	PYRROLINE-HYDROXY-CARBOXYLATE	43511		1231		6196	OC1CC(N=C1)C(O)=O	InChI=1S/C5H7NO3/c7-3-1-4(5(8)9)6-2-3/h2-4,7H,1H2,(H,8,9)	WFOFKRKDDKGRIK-UHFFFAOYSA-N	129.043	129.114	Solid	-1	0	-1.5	33.9 g/L	3.72	2.59	69.89	28.85	11.6	1	4	2	1	Yes	detected	Arginine and Proline Metabolism (map00330_SMP00020)_|_Arginine: Glycine Amidinotransferase Deficiency (AGAT Deficiency) (na_SMP00362)_|_Creatine deficiency, guanidinoacetate methyltransferase deficiency (na_SMP00504)_|_Guanidinoacetate Methyltransferase De	Organic compounds => Organic acids and derivatives => Carboxylic acids and derivatives => Amino acids, peptides, and analogues => Alpha amino acids and derivatives => SUBSTITUENTS [Alcohol_|_Aliphatic heteromonocyclic compound_|_Alpha-amino acid or derivat	Mitochondria	Saliva		HMDBP00156_|_HMDBP00303_|_HMDBP00305_|_HMDBP02972	na na [matrix: Saliva; sex: Both; age: Adult (>18 years old); ref: 20300169]	Pyrroline hydroxycarboxylic acid is a metabolite identified in the urine of patients with type II hyperprolinemia. (OMIM 239510). The urinary excretion of Pyrroline hydroxycarboxylic acid increased in hyperprolinemic patients but not in healthy controls du	basal medium_Rotenone_8h_2_68	2.91851e+08	basal medium_Rotenone_8h_2	2
ion_162	[M-H]	none	Pyrroline hydroxycarboxylic acid	Pyroglutamic acid	Troglitazone	basal medium	8h	C5H7NO3	8.43882	128.035	HMDB0001369	-1	-1	-1	A	128.035	-0.000769912	-6.01328	3	0.180989	-0.31625	1	2.91851e+08	2.89141e+08	0.211261	9	94.7368	4-hydroxy-3,4-dihydro-2H-pyrrole-2-carboxylic acid	HMDB01369	cpd:C04281	1059	22573-88-2	27391					FDB022582		1030	PYRROLINE-HYDROXY-CARBOXYLATE	43511		1231		6196	OC1CC(N=C1)C(O)=O	InChI=1S/C5H7NO3/c7-3-1-4(5(8)9)6-2-3/h2-4,7H,1H2,(H,8,9)	WFOFKRKDDKGRIK-UHFFFAOYSA-N	129.043	129.114	Solid	-1	0	-1.5	33.9 g/L	3.72	2.59	69.89	28.85	11.6	1	4	2	1	Yes	detected	Arginine and Proline Metabolism (map00330_SMP00020)_|_Arginine: Glycine Amidinotransferase Deficiency (AGAT Deficiency) (na_SMP00362)_|_Creatine deficiency, guanidinoacetate methyltransferase deficiency (na_SMP00504)_|_Guanidinoacetate Methyltransferase De	Organic compounds => Organic acids and derivatives => Carboxylic acids and derivatives => Amino acids, peptides, and analogues => Alpha amino acids and derivatives => SUBSTITUENTS [Alcohol_|_Aliphatic heteromonocyclic compound_|_Alpha-amino acid or derivat	Mitochondria	Saliva		HMDBP00156_|_HMDBP00303_|_HMDBP00305_|_HMDBP02972	na na [matrix: Saliva; sex: Both; age: Adult (>18 years old); ref: 20300169]	Pyrroline hydroxycarboxylic acid is a metabolite identified in the urine of patients with type II hyperprolinemia. (OMIM 239510). The urinary excretion of Pyrroline hydroxycarboxylic acid increased in hyperprolinemic patients but not in healthy controls du	basal medium_Troglitazone_8h_3_54	2.91851e+08	basal medium_Troglitazone_8h_3	3
ion_162	[M-H]	none	Pyrroline hydroxycarboxylic acid	Pyroglutamic acid	Amiodarone	basal medium	8h	C5H7NO3	8.60077	128.035	HMDB0001369	-1	-1	-1	A	128.035	-0.000769912	-6.01328	3	0.180989	-0.31625	1	2.91851e+08	2.89141e+08	0.211261	9	94.7368	4-hydroxy-3,4-dihydro-2H-pyrrole-2-carboxylic acid	HMDB01369	cpd:C04281	1059	22573-88-2	27391					FDB022582		1030	PYRROLINE-HYDROXY-CARBOXYLATE	43511		1231		6196	OC1CC(N=C1)C(O)=O	InChI=1S/C5H7NO3/c7-3-1-4(5(8)9)6-2-3/h2-4,7H,1H2,(H,8,9)	WFOFKRKDDKGRIK-UHFFFAOYSA-N	129.043	129.114	Solid	-1	0	-1.5	33.9 g/L	3.72	2.59	69.89	28.85	11.6	1	4	2	1	Yes	detected	Arginine and Proline Metabolism (map00330_SMP00020)_|_Arginine: Glycine Amidinotransferase Deficiency (AGAT Deficiency) (na_SMP00362)_|_Creatine deficiency, guanidinoacetate methyltransferase deficiency (na_SMP00504)_|_Guanidinoacetate Methyltransferase De	Organic compounds => Organic acids and derivatives => Carboxylic acids and derivatives => Amino acids, peptides, and analogues => Alpha amino acids and derivatives => SUBSTITUENTS [Alcohol_|_Aliphatic heteromonocyclic compound_|_Alpha-amino acid or derivat	Mitochondria	Saliva		HMDBP00156_|_HMDBP00303_|_HMDBP00305_|_HMDBP02972	na na [matrix: Saliva; sex: Both; age: Adult (>18 years old); ref: 20300169]	Pyrroline hydroxycarboxylic acid is a metabolite identified in the urine of patients with type II hyperprolinemia. (OMIM 239510). The urinary excretion of Pyrroline hydroxycarboxylic acid increased in hyperprolinemic patients but not in healthy controls du	basal medium_Amiodarone_8h_1_64	2.91851e+08	basal medium_Amiodarone_8h_1	1
ion_162	[M-H]	none	Pyrroline hydroxycarboxylic acid	Pyroglutamic acid	Ctrl	basal medium	8h	C5H7NO3	8.54558	128.035	HMDB0001369	-1	-1	-1	A	128.035	-0.000769912	-6.01328	3	0.180989	-0.31625	1	2.91851e+08	2.89141e+08	0.211261	9	94.7368	4-hydroxy-3,4-dihydro-2H-pyrrole-2-carboxylic acid	HMDB01369	cpd:C04281	1059	22573-88-2	27391					FDB022582		1030	PYRROLINE-HYDROXY-CARBOXYLATE	43511		1231		6196	OC1CC(N=C1)C(O)=O	InChI=1S/C5H7NO3/c7-3-1-4(5(8)9)6-2-3/h2-4,7H,1H2,(H,8,9)	WFOFKRKDDKGRIK-UHFFFAOYSA-N	129.043	129.114	Solid	-1	0	-1.5	33.9 g/L	3.72	2.59	69.89	28.85	11.6	1	4	2	1	Yes	detected	Arginine and Proline Metabolism (map00330_SMP00020)_|_Arginine: Glycine Amidinotransferase Deficiency (AGAT Deficiency) (na_SMP00362)_|_Creatine deficiency, guanidinoacetate methyltransferase deficiency (na_SMP00504)_|_Guanidinoacetate Methyltransferase De	Organic compounds => Organic acids and derivatives => Carboxylic acids and derivatives => Amino acids, peptides, and analogues => Alpha amino acids and derivatives => SUBSTITUENTS [Alcohol_|_Aliphatic heteromonocyclic compound_|_Alpha-amino acid or derivat	Mitochondria	Saliva		HMDBP00156_|_HMDBP00303_|_HMDBP00305_|_HMDBP02972	na na [matrix: Saliva; sex: Both; age: Adult (>18 years old); ref: 20300169]	Pyrroline hydroxycarboxylic acid is a metabolite identified in the urine of patients with type II hyperprolinemia. (OMIM 239510). The urinary excretion of Pyrroline hydroxycarboxylic acid increased in hyperprolinemic patients but not in healthy controls du	basal medium_Ctrl_8h_5_62	2.91851e+08	basal medium_Ctrl_8h_5	5
ion_162	[M-H]	none	Pyrroline hydroxycarboxylic acid	Pyroglutamic acid	Benzbromarone	basal medium	8h	C5H7NO3	8.48907	128.035	HMDB0001369	-1	-1	-1	A	128.035	-0.000769912	-6.01328	3	0.180989	-0.31625	1	2.91851e+08	2.89141e+08	0.211261	9	94.7368	4-hydroxy-3,4-dihydro-2H-pyrrole-2-carboxylic acid	HMDB01369	cpd:C04281	1059	22573-88-2	27391					FDB022582		1030	PYRROLINE-HYDROXY-CARBOXYLATE	43511		1231		6196	OC1CC(N=C1)C(O)=O	InChI=1S/C5H7NO3/c7-3-1-4(5(8)9)6-2-3/h2-4,7H,1H2,(H,8,9)	WFOFKRKDDKGRIK-UHFFFAOYSA-N	129.043	129.114	Solid	-1	0	-1.5	33.9 g/L	3.72	2.59	69.89	28.85	11.6	1	4	2	1	Yes	detected	Arginine and Proline Metabolism (map00330_SMP00020)_|_Arginine: Glycine Amidinotransferase Deficiency (AGAT Deficiency) (na_SMP00362)_|_Creatine deficiency, guanidinoacetate methyltransferase deficiency (na_SMP00504)_|_Guanidinoacetate Methyltransferase De	Organic compounds => Organic acids and derivatives => Carboxylic acids and derivatives => Amino acids, peptides, and analogues => Alpha amino acids and derivatives => SUBSTITUENTS [Alcohol_|_Aliphatic heteromonocyclic compound_|_Alpha-amino acid or derivat	Mitochondria	Saliva		HMDBP00156_|_HMDBP00303_|_HMDBP00305_|_HMDBP02972	na na [matrix: Saliva; sex: Both; age: Adult (>18 years old); ref: 20300169]	Pyrroline hydroxycarboxylic acid is a metabolite identified in the urine of patients with type II hyperprolinemia. (OMIM 239510). The urinary excretion of Pyrroline hydroxycarboxylic acid increased in hyperprolinemic patients but not in healthy controls du	basal medium_Benzbromarone_8h_3_57	2.91851e+08	basal medium_Benzbromarone_8h_3	3
ion_162	[M-H]	none	Pyrroline hydroxycarboxylic acid	Pyroglutamic acid	Ctrl	basal medium	8h	C5H7NO3	8.45858	128.035	HMDB0001369	-1	-1	-1	A	128.035	-0.000769912	-6.01328	3	0.180989	-0.31625	1	2.91851e+08	2.89141e+08	0.211261	9	94.7368	4-hydroxy-3,4-dihydro-2H-pyrrole-2-carboxylic acid	HMDB01369	cpd:C04281	1059	22573-88-2	27391					FDB022582		1030	PYRROLINE-HYDROXY-CARBOXYLATE	43511		1231		6196	OC1CC(N=C1)C(O)=O	InChI=1S/C5H7NO3/c7-3-1-4(5(8)9)6-2-3/h2-4,7H,1H2,(H,8,9)	WFOFKRKDDKGRIK-UHFFFAOYSA-N	129.043	129.114	Solid	-1	0	-1.5	33.9 g/L	3.72	2.59	69.89	28.85	11.6	1	4	2	1	Yes	detected	Arginine and Proline Metabolism (map00330_SMP00020)_|_Arginine: Glycine Amidinotransferase Deficiency (AGAT Deficiency) (na_SMP00362)_|_Creatine deficiency, guanidinoacetate methyltransferase deficiency (na_SMP00504)_|_Guanidinoacetate Methyltransferase De	Organic compounds => Organic acids and derivatives => Carboxylic acids and derivatives => Amino acids, peptides, and analogues => Alpha amino acids and derivatives => SUBSTITUENTS [Alcohol_|_Aliphatic heteromonocyclic compound_|_Alpha-amino acid or derivat	Mitochondria	Saliva		HMDBP00156_|_HMDBP00303_|_HMDBP00305_|_HMDBP02972	na na [matrix: Saliva; sex: Both; age: Adult (>18 years old); ref: 20300169]	Pyrroline hydroxycarboxylic acid is a metabolite identified in the urine of patients with type II hyperprolinemia. (OMIM 239510). The urinary excretion of Pyrroline hydroxycarboxylic acid increased in hyperprolinemic patients but not in healthy controls du	basal medium_Ctrl_8h_1_49	2.91851e+08	basal medium_Ctrl_8h_1	1
ion_162	[M-H]	none	N-Acryloylglycine	Pyroglutamic acid	Troglitazone	basal medium	8h	C5H7NO3	8.41542	128.035	HMDB0001843	-1	-1	-1	A	128.035	-0.000769912	-6.01328	3	0.180989	-0.31625	1	2.91851e+08	2.89141e+08	0.211261	9	94.7368	2-(prop-2-enamido)acetic acid	HMDB01843		100321	24599-25-5						FDB022703		90657				1434		6343	OC(=O)CNC(=O)C=C	InChI=1S/C5H7NO3/c1-2-4(7)6-3-5(8)9/h2H,1,3H2,(H,6,7)(H,8,9)	LZCXCXDOGAEFQX-UHFFFAOYSA-N	129.043	129.114	Solid	-1	0	-0.57	63.6 g/L	3.84	0.54	66.4	30.09	11.92	3	3	2	0	Yes	expected		Organic compounds => Organic acids and derivatives => Carboxylic acids and derivatives => Amino acids, peptides, and analogues => N-acyl-alpha amino acids => SUBSTITUENTS [Acrylic acid or derivatives_|_Aliphatic acyclic compound_|_Carbonyl group_|_Carboxam	Cytoplasm			HMDBP07349_|_HMDBP07350_|_HMDBP07351_|_HMDBP07352		N-Acryloylglycine is an acyl glycine. Acyl glycines are normally minor metabolites of fatty acids. However, the excretion of certain acyl glycines is increased in several inborn errors of metabolism. In certain cases the measurement of these metabolites in	basal medium_Troglitazone_8h_1_52	2.91851e+08	basal medium_Troglitazone_8h_1	1
ion_162	[M-H]	none	N-Acryloylglycine	Pyroglutamic acid	Rosiglitazone	basal medium	8h	C5H7NO3	8.46554	128.035	HMDB0001843	-1	-1	-1	A	128.035	-0.000769912	-6.01328	3	0.180989	-0.31625	1	2.91851e+08	2.89141e+08	0.211261	9	94.7368	2-(prop-2-enamido)acetic acid	HMDB01843		100321	24599-25-5						FDB022703		90657				1434		6343	OC(=O)CNC(=O)C=C	InChI=1S/C5H7NO3/c1-2-4(7)6-3-5(8)9/h2H,1,3H2,(H,6,7)(H,8,9)	LZCXCXDOGAEFQX-UHFFFAOYSA-N	129.043	129.114	Solid	-1	0	-0.57	63.6 g/L	3.84	0.54	66.4	30.09	11.92	3	3	2	0	Yes	expected		Organic compounds => Organic acids and derivatives => Carboxylic acids and derivatives => Amino acids, peptides, and analogues => N-acyl-alpha amino acids => SUBSTITUENTS [Acrylic acid or derivatives_|_Aliphatic acyclic compound_|_Carbonyl group_|_Carboxam	Cytoplasm			HMDBP07349_|_HMDBP07350_|_HMDBP07351_|_HMDBP07352		N-Acryloylglycine is an acyl glycine. Acyl glycines are normally minor metabolites of fatty acids. However, the excretion of certain acyl glycines is increased in several inborn errors of metabolism. In certain cases the measurement of these metabolites in	basal medium_Rosiglitazone_8h_3_60	2.91851e+08	basal medium_Rosiglitazone_8h_3	3
ion_162	[M-H]	none	N-Acryloylglycine	Pyroglutamic acid	Antimycin A	basal medium	8h	C5H7NO3	8.34269	128.035	HMDB0001843	-1	-1	-1	A	128.035	-0.000769912	-6.01328	3	0.180989	-0.31625	1	2.91851e+08	2.89141e+08	0.211261	9	94.7368	2-(prop-2-enamido)acetic acid	HMDB01843		100321	24599-25-5						FDB022703		90657				1434		6343	OC(=O)CNC(=O)C=C	InChI=1S/C5H7NO3/c1-2-4(7)6-3-5(8)9/h2H,1,3H2,(H,6,7)(H,8,9)	LZCXCXDOGAEFQX-UHFFFAOYSA-N	129.043	129.114	Solid	-1	0	-0.57	63.6 g/L	3.84	0.54	66.4	30.09	11.92	3	3	2	0	Yes	expected		Organic compounds => Organic acids and derivatives => Carboxylic acids and derivatives => Amino acids, peptides, and analogues => N-acyl-alpha amino acids => SUBSTITUENTS [Acrylic acid or derivatives_|_Aliphatic acyclic compound_|_Carbonyl group_|_Carboxam	Cytoplasm			HMDBP07349_|_HMDBP07350_|_HMDBP07351_|_HMDBP07352		N-Acryloylglycine is an acyl glycine. Acyl glycines are normally minor metabolites of fatty acids. However, the excretion of certain acyl glycines is increased in several inborn errors of metabolism. In certain cases the measurement of these metabolites in	basal medium_Antimycin A_8h_2_71	2.91851e+08	basal medium_Antimycin A_8h_2	2
ion_162	[M-H]	none	N-Acryloylglycine	Pyroglutamic acid	Amiodarone	basal medium	8h	C5H7NO3	8.48796	128.035	HMDB0001843	-1	-1	-1	A	128.035	-0.000769912	-6.01328	3	0.180989	-0.31625	1	2.91851e+08	2.89141e+08	0.211261	9	94.7368	2-(prop-2-enamido)acetic acid	HMDB01843		100321	24599-25-5						FDB022703		90657				1434		6343	OC(=O)CNC(=O)C=C	InChI=1S/C5H7NO3/c1-2-4(7)6-3-5(8)9/h2H,1,3H2,(H,6,7)(H,8,9)	LZCXCXDOGAEFQX-UHFFFAOYSA-N	129.043	129.114	Solid	-1	0	-0.57	63.6 g/L	3.84	0.54	66.4	30.09	11.92	3	3	2	0	Yes	expected		Organic compounds => Organic acids and derivatives => Carboxylic acids and derivatives => Amino acids, peptides, and analogues => N-acyl-alpha amino acids => SUBSTITUENTS [Acrylic acid or derivatives_|_Aliphatic acyclic compound_|_Carbonyl group_|_Carboxam	Cytoplasm			HMDBP07349_|_HMDBP07350_|_HMDBP07351_|_HMDBP07352		N-Acryloylglycine is an acyl glycine. Acyl glycines are normally minor metabolites of fatty acids. However, the excretion of certain acyl glycines is increased in several inborn errors of metabolism. In certain cases the measurement of these metabolites in	basal medium_Amiodarone_8h_2_65	2.91851e+08	basal medium_Amiodarone_8h_2	2
ion_162	[M-H]	none	N-Acryloylglycine	Pyroglutamic acid	Rosiglitazone	basal medium	8h	C5H7NO3	8.52409	128.035	HMDB0001843	-1	-1	-1	A	128.035	-0.000769912	-6.01328	3	0.180989	-0.31625	1	2.91851e+08	2.89141e+08	0.211261	9	94.7368	2-(prop-2-enamido)acetic acid	HMDB01843		100321	24599-25-5						FDB022703		90657				1434		6343	OC(=O)CNC(=O)C=C	InChI=1S/C5H7NO3/c1-2-4(7)6-3-5(8)9/h2H,1,3H2,(H,6,7)(H,8,9)	LZCXCXDOGAEFQX-UHFFFAOYSA-N	129.043	129.114	Solid	-1	0	-0.57	63.6 g/L	3.84	0.54	66.4	30.09	11.92	3	3	2	0	Yes	expected		Organic compounds => Organic acids and derivatives => Carboxylic acids and derivatives => Amino acids, peptides, and analogues => N-acyl-alpha amino acids => SUBSTITUENTS [Acrylic acid or derivatives_|_Aliphatic acyclic compound_|_Carbonyl group_|_Carboxam	Cytoplasm			HMDBP07349_|_HMDBP07350_|_HMDBP07351_|_HMDBP07352		N-Acryloylglycine is an acyl glycine. Acyl glycines are normally minor metabolites of fatty acids. However, the excretion of certain acyl glycines is increased in several inborn errors of metabolism. In certain cases the measurement of these metabolites in	basal medium_Rosiglitazone_8h_1_58	2.91851e+08	basal medium_Rosiglitazone_8h_1	1
ion_162	[M-H]	none	N-Acryloylglycine	Pyroglutamic acid	Benzbromarone	basal medium	8h	C5H7NO3	8.55009	128.035	HMDB0001843	-1	-1	-1	A	128.035	-0.000769912	-6.01328	3	0.180989	-0.31625	1	2.91851e+08	2.89141e+08	0.211261	9	94.7368	2-(prop-2-enamido)acetic acid	HMDB01843		100321	24599-25-5						FDB022703		90657				1434		6343	OC(=O)CNC(=O)C=C	InChI=1S/C5H7NO3/c1-2-4(7)6-3-5(8)9/h2H,1,3H2,(H,6,7)(H,8,9)	LZCXCXDOGAEFQX-UHFFFAOYSA-N	129.043	129.114	Solid	-1	0	-0.57	63.6 g/L	3.84	0.54	66.4	30.09	11.92	3	3	2	0	Yes	expected		Organic compounds => Organic acids and derivatives => Carboxylic acids and derivatives => Amino acids, peptides, and analogues => N-acyl-alpha amino acids => SUBSTITUENTS [Acrylic acid or derivatives_|_Aliphatic acyclic compound_|_Carbonyl group_|_Carboxam	Cytoplasm			HMDBP07349_|_HMDBP07350_|_HMDBP07351_|_HMDBP07352		N-Acryloylglycine is an acyl glycine. Acyl glycines are normally minor metabolites of fatty acids. However, the excretion of certain acyl glycines is increased in several inborn errors of metabolism. In certain cases the measurement of these metabolites in	basal medium_Benzbromarone_8h_2_56	2.91851e+08	basal medium_Benzbromarone_8h_2	2
ion_162	[M-H]	none	N-Acryloylglycine	Pyroglutamic acid	Rosiglitazone	basal medium	8h	C5H7NO3	8.49968	128.035	HMDB0001843	-1	-1	-1	A	128.035	-0.000769912	-6.01328	3	0.180989	-0.31625	1	2.91851e+08	2.89141e+08	0.211261	9	94.7368	2-(prop-2-enamido)acetic acid	HMDB01843		100321	24599-25-5						FDB022703		90657				1434		6343	OC(=O)CNC(=O)C=C	InChI=1S/C5H7NO3/c1-2-4(7)6-3-5(8)9/h2H,1,3H2,(H,6,7)(H,8,9)	LZCXCXDOGAEFQX-UHFFFAOYSA-N	129.043	129.114	Solid	-1	0	-0.57	63.6 g/L	3.84	0.54	66.4	30.09	11.92	3	3	2	0	Yes	expected		Organic compounds => Organic acids and derivatives => Carboxylic acids and derivatives => Amino acids, peptides, and analogues => N-acyl-alpha amino acids => SUBSTITUENTS [Acrylic acid or derivatives_|_Aliphatic acyclic compound_|_Carbonyl group_|_Carboxam	Cytoplasm			HMDBP07349_|_HMDBP07350_|_HMDBP07351_|_HMDBP07352		N-Acryloylglycine is an acyl glycine. Acyl glycines are normally minor metabolites of fatty acids. However, the excretion of certain acyl glycines is increased in several inborn errors of metabolism. In certain cases the measurement of these metabolites in	basal medium_Rosiglitazone_8h_2_59	2.91851e+08	basal medium_Rosiglitazone_8h_2	2
ion_162	[M-H]	none	N-Acryloylglycine	Pyroglutamic acid	Rotenone	basal medium	8h	C5H7NO3	8.33091	128.035	HMDB0001843	-1	-1	-1	A	128.035	-0.000769912	-6.01328	3	0.180989	-0.31625	1	2.91851e+08	2.89141e+08	0.211261	9	94.7368	2-(prop-2-enamido)acetic acid	HMDB01843		100321	24599-25-5						FDB022703		90657				1434		6343	OC(=O)CNC(=O)C=C	InChI=1S/C5H7NO3/c1-2-4(7)6-3-5(8)9/h2H,1,3H2,(H,6,7)(H,8,9)	LZCXCXDOGAEFQX-UHFFFAOYSA-N	129.043	129.114	Solid	-1	0	-0.57	63.6 g/L	3.84	0.54	66.4	30.09	11.92	3	3	2	0	Yes	expected		Organic compounds => Organic acids and derivatives => Carboxylic acids and derivatives => Amino acids, peptides, and analogues => N-acyl-alpha amino acids => SUBSTITUENTS [Acrylic acid or derivatives_|_Aliphatic acyclic compound_|_Carbonyl group_|_Carboxam	Cytoplasm			HMDBP07349_|_HMDBP07350_|_HMDBP07351_|_HMDBP07352		N-Acryloylglycine is an acyl glycine. Acyl glycines are normally minor metabolites of fatty acids. However, the excretion of certain acyl glycines is increased in several inborn errors of metabolism. In certain cases the measurement of these metabolites in	basal medium_Rotenone_8h_1_67	2.91851e+08	basal medium_Rotenone_8h_1	1
ion_162	[M-H]	none	N-Acryloylglycine	Pyroglutamic acid	Benzbromarone	basal medium	8h	C5H7NO3	8.46572	128.035	HMDB0001843	-1	-1	-1	A	128.035	-0.000769912	-6.01328	3	0.180989	-0.31625	1	2.91851e+08	2.89141e+08	0.211261	9	94.7368	2-(prop-2-enamido)acetic acid	HMDB01843		100321	24599-25-5						FDB022703		90657				1434		6343	OC(=O)CNC(=O)C=C	InChI=1S/C5H7NO3/c1-2-4(7)6-3-5(8)9/h2H,1,3H2,(H,6,7)(H,8,9)	LZCXCXDOGAEFQX-UHFFFAOYSA-N	129.043	129.114	Solid	-1	0	-0.57	63.6 g/L	3.84	0.54	66.4	30.09	11.92	3	3	2	0	Yes	expected		Organic compounds => Organic acids and derivatives => Carboxylic acids and derivatives => Amino acids, peptides, and analogues => N-acyl-alpha amino acids => SUBSTITUENTS [Acrylic acid or derivatives_|_Aliphatic acyclic compound_|_Carbonyl group_|_Carboxam	Cytoplasm			HMDBP07349_|_HMDBP07350_|_HMDBP07351_|_HMDBP07352		N-Acryloylglycine is an acyl glycine. Acyl glycines are normally minor metabolites of fatty acids. However, the excretion of certain acyl glycines is increased in several inborn errors of metabolism. In certain cases the measurement of these metabolites in	basal medium_Benzbromarone_8h_1_55	2.91851e+08	basal medium_Benzbromarone_8h_1	1
ion_162	[M-H]	none	N-Acryloylglycine	Pyroglutamic acid	Ctrl	basal medium	8h	C5H7NO3	8.43558	128.035	HMDB0001843	-1	-1	-1	A	128.035	-0.000769912	-6.01328	3	0.180989	-0.31625	1	2.91851e+08	2.89141e+08	0.211261	9	94.7368	2-(prop-2-enamido)acetic acid	HMDB01843		100321	24599-25-5						FDB022703		90657				1434		6343	OC(=O)CNC(=O)C=C	InChI=1S/C5H7NO3/c1-2-4(7)6-3-5(8)9/h2H,1,3H2,(H,6,7)(H,8,9)	LZCXCXDOGAEFQX-UHFFFAOYSA-N	129.043	129.114	Solid	-1	0	-0.57	63.6 g/L	3.84	0.54	66.4	30.09	11.92	3	3	2	0	Yes	expected		Organic compounds => Organic acids and derivatives => Carboxylic acids and derivatives => Amino acids, peptides, and analogues => N-acyl-alpha amino acids => SUBSTITUENTS [Acrylic acid or derivatives_|_Aliphatic acyclic compound_|_Carbonyl group_|_Carboxam	Cytoplasm			HMDBP07349_|_HMDBP07350_|_HMDBP07351_|_HMDBP07352		N-Acryloylglycine is an acyl glycine. Acyl glycines are normally minor metabolites of fatty acids. However, the excretion of certain acyl glycines is increased in several inborn errors of metabolism. In certain cases the measurement of these metabolites in	basal medium_Ctrl_8h_6_63	2.91851e+08	basal medium_Ctrl_8h_6	6
ion_162	[M-H]	none	N-Acryloylglycine	Pyroglutamic acid	Antimycin A	basal medium	8h	C5H7NO3	8.34979	128.035	HMDB0001843	-1	-1	-1	A	128.035	-0.000769912	-6.01328	3	0.180989	-0.31625	1	2.91851e+08	2.89141e+08	0.211261	9	94.7368	2-(prop-2-enamido)acetic acid	HMDB01843		100321	24599-25-5						FDB022703		90657				1434		6343	OC(=O)CNC(=O)C=C	InChI=1S/C5H7NO3/c1-2-4(7)6-3-5(8)9/h2H,1,3H2,(H,6,7)(H,8,9)	LZCXCXDOGAEFQX-UHFFFAOYSA-N	129.043	129.114	Solid	-1	0	-0.57	63.6 g/L	3.84	0.54	66.4	30.09	11.92	3	3	2	0	Yes	expected		Organic compounds => Organic acids and derivatives => Carboxylic acids and derivatives => Amino acids, peptides, and analogues => N-acyl-alpha amino acids => SUBSTITUENTS [Acrylic acid or derivatives_|_Aliphatic acyclic compound_|_Carbonyl group_|_Carboxam	Cytoplasm			HMDBP07349_|_HMDBP07350_|_HMDBP07351_|_HMDBP07352		N-Acryloylglycine is an acyl glycine. Acyl glycines are normally minor metabolites of fatty acids. However, the excretion of certain acyl glycines is increased in several inborn errors of metabolism. In certain cases the measurement of these metabolites in	basal medium_Antimycin A_8h_1_70	2.91851e+08	basal medium_Antimycin A_8h_1	1
ion_162	[M-H]	none	N-Acryloylglycine	Pyroglutamic acid	Antimycin A	basal medium	8h	C5H7NO3	8.40711	128.035	HMDB0001843	-1	-1	-1	A	128.035	-0.000769912	-6.01328	3	0.180989	-0.31625	1	2.91851e+08	2.89141e+08	0.211261	9	94.7368	2-(prop-2-enamido)acetic acid	HMDB01843		100321	24599-25-5						FDB022703		90657				1434		6343	OC(=O)CNC(=O)C=C	InChI=1S/C5H7NO3/c1-2-4(7)6-3-5(8)9/h2H,1,3H2,(H,6,7)(H,8,9)	LZCXCXDOGAEFQX-UHFFFAOYSA-N	129.043	129.114	Solid	-1	0	-0.57	63.6 g/L	3.84	0.54	66.4	30.09	11.92	3	3	2	0	Yes	expected		Organic compounds => Organic acids and derivatives => Carboxylic acids and derivatives => Amino acids, peptides, and analogues => N-acyl-alpha amino acids => SUBSTITUENTS [Acrylic acid or derivatives_|_Aliphatic acyclic compound_|_Carbonyl group_|_Carboxam	Cytoplasm			HMDBP07349_|_HMDBP07350_|_HMDBP07351_|_HMDBP07352		N-Acryloylglycine is an acyl glycine. Acyl glycines are normally minor metabolites of fatty acids. However, the excretion of certain acyl glycines is increased in several inborn errors of metabolism. In certain cases the measurement of these metabolites in	basal medium_Antimycin A_8h_3_72	2.91851e+08	basal medium_Antimycin A_8h_3	3
ion_162	[M-H]	none	N-Acryloylglycine	Pyroglutamic acid	Ctrl	basal medium	8h	C5H7NO3	8.46762	128.035	HMDB0001843	-1	-1	-1	A	128.035	-0.000769912	-6.01328	3	0.180989	-0.31625	1	2.91851e+08	2.89141e+08	0.211261	9	94.7368	2-(prop-2-enamido)acetic acid	HMDB01843		100321	24599-25-5						FDB022703		90657				1434		6343	OC(=O)CNC(=O)C=C	InChI=1S/C5H7NO3/c1-2-4(7)6-3-5(8)9/h2H,1,3H2,(H,6,7)(H,8,9)	LZCXCXDOGAEFQX-UHFFFAOYSA-N	129.043	129.114	Solid	-1	0	-0.57	63.6 g/L	3.84	0.54	66.4	30.09	11.92	3	3	2	0	Yes	expected		Organic compounds => Organic acids and derivatives => Carboxylic acids and derivatives => Amino acids, peptides, and analogues => N-acyl-alpha amino acids => SUBSTITUENTS [Acrylic acid or derivatives_|_Aliphatic acyclic compound_|_Carbonyl group_|_Carboxam	Cytoplasm			HMDBP07349_|_HMDBP07350_|_HMDBP07351_|_HMDBP07352		N-Acryloylglycine is an acyl glycine. Acyl glycines are normally minor metabolites of fatty acids. However, the excretion of certain acyl glycines is increased in several inborn errors of metabolism. In certain cases the measurement of these metabolites in	basal medium_Ctrl_8h_3_51	2.91851e+08	basal medium_Ctrl_8h_3	3
ion_162	[M-H]	none	N-Acryloylglycine	Pyroglutamic acid	Troglitazone	basal medium	8h	C5H7NO3	8.43639	128.035	HMDB0001843	-1	-1	-1	A	128.035	-0.000769912	-6.01328	3	0.180989	-0.31625	1	2.91851e+08	2.89141e+08	0.211261	9	94.7368	2-(prop-2-enamido)acetic acid	HMDB01843		100321	24599-25-5						FDB022703		90657				1434		6343	OC(=O)CNC(=O)C=C	InChI=1S/C5H7NO3/c1-2-4(7)6-3-5(8)9/h2H,1,3H2,(H,6,7)(H,8,9)	LZCXCXDOGAEFQX-UHFFFAOYSA-N	129.043	129.114	Solid	-1	0	-0.57	63.6 g/L	3.84	0.54	66.4	30.09	11.92	3	3	2	0	Yes	expected		Organic compounds => Organic acids and derivatives => Carboxylic acids and derivatives => Amino acids, peptides, and analogues => N-acyl-alpha amino acids => SUBSTITUENTS [Acrylic acid or derivatives_|_Aliphatic acyclic compound_|_Carbonyl group_|_Carboxam	Cytoplasm			HMDBP07349_|_HMDBP07350_|_HMDBP07351_|_HMDBP07352		N-Acryloylglycine is an acyl glycine. Acyl glycines are normally minor metabolites of fatty acids. However, the excretion of certain acyl glycines is increased in several inborn errors of metabolism. In certain cases the measurement of these metabolites in	basal medium_Troglitazone_8h_2_53	2.91851e+08	basal medium_Troglitazone_8h_2	2
ion_162	[M-H]	none	N-Acryloylglycine	Pyroglutamic acid	Ctrl	basal medium	8h	C5H7NO3	8.41864	128.035	HMDB0001843	-1	-1	-1	A	128.035	-0.000769912	-6.01328	3	0.180989	-0.31625	1	2.91851e+08	2.89141e+08	0.211261	9	94.7368	2-(prop-2-enamido)acetic acid	HMDB01843		100321	24599-25-5						FDB022703		90657				1434		6343	OC(=O)CNC(=O)C=C	InChI=1S/C5H7NO3/c1-2-4(7)6-3-5(8)9/h2H,1,3H2,(H,6,7)(H,8,9)	LZCXCXDOGAEFQX-UHFFFAOYSA-N	129.043	129.114	Solid	-1	0	-0.57	63.6 g/L	3.84	0.54	66.4	30.09	11.92	3	3	2	0	Yes	expected		Organic compounds => Organic acids and derivatives => Carboxylic acids and derivatives => Amino acids, peptides, and analogues => N-acyl-alpha amino acids => SUBSTITUENTS [Acrylic acid or derivatives_|_Aliphatic acyclic compound_|_Carbonyl group_|_Carboxam	Cytoplasm			HMDBP07349_|_HMDBP07350_|_HMDBP07351_|_HMDBP07352		N-Acryloylglycine is an acyl glycine. Acyl glycines are normally minor metabolites of fatty acids. However, the excretion of certain acyl glycines is increased in several inborn errors of metabolism. In certain cases the measurement of these metabolites in	basal medium_Ctrl_8h_2_50	2.91851e+08	basal medium_Ctrl_8h_2	2
ion_162	[M-H]	none	N-Acryloylglycine	Pyroglutamic acid	Ctrl	basal medium	8h	C5H7NO3	8.51168	128.035	HMDB0001843	-1	-1	-1	A	128.035	-0.000769912	-6.01328	3	0.180989	-0.31625	1	2.91851e+08	2.89141e+08	0.211261	9	94.7368	2-(prop-2-enamido)acetic acid	HMDB01843		100321	24599-25-5						FDB022703		90657				1434		6343	OC(=O)CNC(=O)C=C	InChI=1S/C5H7NO3/c1-2-4(7)6-3-5(8)9/h2H,1,3H2,(H,6,7)(H,8,9)	LZCXCXDOGAEFQX-UHFFFAOYSA-N	129.043	129.114	Solid	-1	0	-0.57	63.6 g/L	3.84	0.54	66.4	30.09	11.92	3	3	2	0	Yes	expected		Organic compounds => Organic acids and derivatives => Carboxylic acids and derivatives => Amino acids, peptides, and analogues => N-acyl-alpha amino acids => SUBSTITUENTS [Acrylic acid or derivatives_|_Aliphatic acyclic compound_|_Carbonyl group_|_Carboxam	Cytoplasm			HMDBP07349_|_HMDBP07350_|_HMDBP07351_|_HMDBP07352		N-Acryloylglycine is an acyl glycine. Acyl glycines are normally minor metabolites of fatty acids. However, the excretion of certain acyl glycines is increased in several inborn errors of metabolism. In certain cases the measurement of these metabolites in	basal medium_Ctrl_8h_4_61	2.91851e+08	basal medium_Ctrl_8h_4	4
ion_162	[M-H]	none	N-Acryloylglycine	Pyroglutamic acid	Amiodarone	basal medium	8h	C5H7NO3	8.56224	128.035	HMDB0001843	-1	-1	-1	A	128.035	-0.000769912	-6.01328	3	0.180989	-0.31625	1	2.91851e+08	2.89141e+08	0.211261	9	94.7368	2-(prop-2-enamido)acetic acid	HMDB01843		100321	24599-25-5						FDB022703		90657				1434		6343	OC(=O)CNC(=O)C=C	InChI=1S/C5H7NO3/c1-2-4(7)6-3-5(8)9/h2H,1,3H2,(H,6,7)(H,8,9)	LZCXCXDOGAEFQX-UHFFFAOYSA-N	129.043	129.114	Solid	-1	0	-0.57	63.6 g/L	3.84	0.54	66.4	30.09	11.92	3	3	2	0	Yes	expected		Organic compounds => Organic acids and derivatives => Carboxylic acids and derivatives => Amino acids, peptides, and analogues => N-acyl-alpha amino acids => SUBSTITUENTS [Acrylic acid or derivatives_|_Aliphatic acyclic compound_|_Carbonyl group_|_Carboxam	Cytoplasm			HMDBP07349_|_HMDBP07350_|_HMDBP07351_|_HMDBP07352		N-Acryloylglycine is an acyl glycine. Acyl glycines are normally minor metabolites of fatty acids. However, the excretion of certain acyl glycines is increased in several inborn errors of metabolism. In certain cases the measurement of these metabolites in	basal medium_Amiodarone_8h_3_66	2.91851e+08	basal medium_Amiodarone_8h_3	3
ion_162	[M-H]	none	N-Acryloylglycine	Pyroglutamic acid	Rotenone	basal medium	8h	C5H7NO3	8.39295	128.035	HMDB0001843	-1	-1	-1	A	128.035	-0.000769912	-6.01328	3	0.180989	-0.31625	1	2.91851e+08	2.89141e+08	0.211261	9	94.7368	2-(prop-2-enamido)acetic acid	HMDB01843		100321	24599-25-5						FDB022703		90657				1434		6343	OC(=O)CNC(=O)C=C	InChI=1S/C5H7NO3/c1-2-4(7)6-3-5(8)9/h2H,1,3H2,(H,6,7)(H,8,9)	LZCXCXDOGAEFQX-UHFFFAOYSA-N	129.043	129.114	Solid	-1	0	-0.57	63.6 g/L	3.84	0.54	66.4	30.09	11.92	3	3	2	0	Yes	expected		Organic compounds => Organic acids and derivatives => Carboxylic acids and derivatives => Amino acids, peptides, and analogues => N-acyl-alpha amino acids => SUBSTITUENTS [Acrylic acid or derivatives_|_Aliphatic acyclic compound_|_Carbonyl group_|_Carboxam	Cytoplasm			HMDBP07349_|_HMDBP07350_|_HMDBP07351_|_HMDBP07352		N-Acryloylglycine is an acyl glycine. Acyl glycines are normally minor metabolites of fatty acids. However, the excretion of certain acyl glycines is increased in several inborn errors of metabolism. In certain cases the measurement of these metabolites in	basal medium_Rotenone_8h_3_69	2.91851e+08	basal medium_Rotenone_8h_3	3
ion_162	[M-H]	none	N-Acryloylglycine	Pyroglutamic acid	Rotenone	basal medium	8h	C5H7NO3	8.33862	128.035	HMDB0001843	-1	-1	-1	A	128.035	-0.000769912	-6.01328	3	0.180989	-0.31625	1	2.91851e+08	2.89141e+08	0.211261	9	94.7368	2-(prop-2-enamido)acetic acid	HMDB01843		100321	24599-25-5						FDB022703		90657				1434		6343	OC(=O)CNC(=O)C=C	InChI=1S/C5H7NO3/c1-2-4(7)6-3-5(8)9/h2H,1,3H2,(H,6,7)(H,8,9)	LZCXCXDOGAEFQX-UHFFFAOYSA-N	129.043	129.114	Solid	-1	0	-0.57	63.6 g/L	3.84	0.54	66.4	30.09	11.92	3	3	2	0	Yes	expected		Organic compounds => Organic acids and derivatives => Carboxylic acids and derivatives => Amino acids, peptides, and analogues => N-acyl-alpha amino acids => SUBSTITUENTS [Acrylic acid or derivatives_|_Aliphatic acyclic compound_|_Carbonyl group_|_Carboxam	Cytoplasm			HMDBP07349_|_HMDBP07350_|_HMDBP07351_|_HMDBP07352		N-Acryloylglycine is an acyl glycine. Acyl glycines are normally minor metabolites of fatty acids. However, the excretion of certain acyl glycines is increased in several inborn errors of metabolism. In certain cases the measurement of these metabolites in	basal medium_Rotenone_8h_2_68	2.91851e+08	basal medium_Rotenone_8h_2	2
ion_162	[M-H]	none	N-Acryloylglycine	Pyroglutamic acid	Troglitazone	basal medium	8h	C5H7NO3	8.43882	128.035	HMDB0001843	-1	-1	-1	A	128.035	-0.000769912	-6.01328	3	0.180989	-0.31625	1	2.91851e+08	2.89141e+08	0.211261	9	94.7368	2-(prop-2-enamido)acetic acid	HMDB01843		100321	24599-25-5						FDB022703		90657				1434		6343	OC(=O)CNC(=O)C=C	InChI=1S/C5H7NO3/c1-2-4(7)6-3-5(8)9/h2H,1,3H2,(H,6,7)(H,8,9)	LZCXCXDOGAEFQX-UHFFFAOYSA-N	129.043	129.114	Solid	-1	0	-0.57	63.6 g/L	3.84	0.54	66.4	30.09	11.92	3	3	2	0	Yes	expected		Organic compounds => Organic acids and derivatives => Carboxylic acids and derivatives => Amino acids, peptides, and analogues => N-acyl-alpha amino acids => SUBSTITUENTS [Acrylic acid or derivatives_|_Aliphatic acyclic compound_|_Carbonyl group_|_Carboxam	Cytoplasm			HMDBP07349_|_HMDBP07350_|_HMDBP07351_|_HMDBP07352		N-Acryloylglycine is an acyl glycine. Acyl glycines are normally minor metabolites of fatty acids. However, the excretion of certain acyl glycines is increased in several inborn errors of metabolism. In certain cases the measurement of these metabolites in	basal medium_Troglitazone_8h_3_54	2.91851e+08	basal medium_Troglitazone_8h_3	3
ion_162	[M-H]	none	N-Acryloylglycine	Pyroglutamic acid	Amiodarone	basal medium	8h	C5H7NO3	8.60077	128.035	HMDB0001843	-1	-1	-1	A	128.035	-0.000769912	-6.01328	3	0.180989	-0.31625	1	2.91851e+08	2.89141e+08	0.211261	9	94.7368	2-(prop-2-enamido)acetic acid	HMDB01843		100321	24599-25-5						FDB022703		90657				1434		6343	OC(=O)CNC(=O)C=C	InChI=1S/C5H7NO3/c1-2-4(7)6-3-5(8)9/h2H,1,3H2,(H,6,7)(H,8,9)	LZCXCXDOGAEFQX-UHFFFAOYSA-N	129.043	129.114	Solid	-1	0	-0.57	63.6 g/L	3.84	0.54	66.4	30.09	11.92	3	3	2	0	Yes	expected		Organic compounds => Organic acids and derivatives => Carboxylic acids and derivatives => Amino acids, peptides, and analogues => N-acyl-alpha amino acids => SUBSTITUENTS [Acrylic acid or derivatives_|_Aliphatic acyclic compound_|_Carbonyl group_|_Carboxam	Cytoplasm			HMDBP07349_|_HMDBP07350_|_HMDBP07351_|_HMDBP07352		N-Acryloylglycine is an acyl glycine. Acyl glycines are normally minor metabolites of fatty acids. However, the excretion of certain acyl glycines is increased in several inborn errors of metabolism. In certain cases the measurement of these metabolites in	basal medium_Amiodarone_8h_1_64	2.91851e+08	basal medium_Amiodarone_8h_1	1
ion_162	[M-H]	none	N-Acryloylglycine	Pyroglutamic acid	Ctrl	basal medium	8h	C5H7NO3	8.54558	128.035	HMDB0001843	-1	-1	-1	A	128.035	-0.000769912	-6.01328	3	0.180989	-0.31625	1	2.91851e+08	2.89141e+08	0.211261	9	94.7368	2-(prop-2-enamido)acetic acid	HMDB01843		100321	24599-25-5						FDB022703		90657				1434		6343	OC(=O)CNC(=O)C=C	InChI=1S/C5H7NO3/c1-2-4(7)6-3-5(8)9/h2H,1,3H2,(H,6,7)(H,8,9)	LZCXCXDOGAEFQX-UHFFFAOYSA-N	129.043	129.114	Solid	-1	0	-0.57	63.6 g/L	3.84	0.54	66.4	30.09	11.92	3	3	2	0	Yes	expected		Organic compounds => Organic acids and derivatives => Carboxylic acids and derivatives => Amino acids, peptides, and analogues => N-acyl-alpha amino acids => SUBSTITUENTS [Acrylic acid or derivatives_|_Aliphatic acyclic compound_|_Carbonyl group_|_Carboxam	Cytoplasm			HMDBP07349_|_HMDBP07350_|_HMDBP07351_|_HMDBP07352		N-Acryloylglycine is an acyl glycine. Acyl glycines are normally minor metabolites of fatty acids. However, the excretion of certain acyl glycines is increased in several inborn errors of metabolism. In certain cases the measurement of these metabolites in	basal medium_Ctrl_8h_5_62	2.91851e+08	basal medium_Ctrl_8h_5	5
ion_162	[M-H]	none	N-Acryloylglycine	Pyroglutamic acid	Benzbromarone	basal medium	8h	C5H7NO3	8.48907	128.035	HMDB0001843	-1	-1	-1	A	128.035	-0.000769912	-6.01328	3	0.180989	-0.31625	1	2.91851e+08	2.89141e+08	0.211261	9	94.7368	2-(prop-2-enamido)acetic acid	HMDB01843		100321	24599-25-5						FDB022703		90657				1434		6343	OC(=O)CNC(=O)C=C	InChI=1S/C5H7NO3/c1-2-4(7)6-3-5(8)9/h2H,1,3H2,(H,6,7)(H,8,9)	LZCXCXDOGAEFQX-UHFFFAOYSA-N	129.043	129.114	Solid	-1	0	-0.57	63.6 g/L	3.84	0.54	66.4	30.09	11.92	3	3	2	0	Yes	expected		Organic compounds => Organic acids and derivatives => Carboxylic acids and derivatives => Amino acids, peptides, and analogues => N-acyl-alpha amino acids => SUBSTITUENTS [Acrylic acid or derivatives_|_Aliphatic acyclic compound_|_Carbonyl group_|_Carboxam	Cytoplasm			HMDBP07349_|_HMDBP07350_|_HMDBP07351_|_HMDBP07352		N-Acryloylglycine is an acyl glycine. Acyl glycines are normally minor metabolites of fatty acids. However, the excretion of certain acyl glycines is increased in several inborn errors of metabolism. In certain cases the measurement of these metabolites in	basal medium_Benzbromarone_8h_3_57	2.91851e+08	basal medium_Benzbromarone_8h_3	3
ion_162	[M-H]	none	N-Acryloylglycine	Pyroglutamic acid	Ctrl	basal medium	8h	C5H7NO3	8.45858	128.035	HMDB0001843	-1	-1	-1	A	128.035	-0.000769912	-6.01328	3	0.180989	-0.31625	1	2.91851e+08	2.89141e+08	0.211261	9	94.7368	2-(prop-2-enamido)acetic acid	HMDB01843		100321	24599-25-5						FDB022703		90657				1434		6343	OC(=O)CNC(=O)C=C	InChI=1S/C5H7NO3/c1-2-4(7)6-3-5(8)9/h2H,1,3H2,(H,6,7)(H,8,9)	LZCXCXDOGAEFQX-UHFFFAOYSA-N	129.043	129.114	Solid	-1	0	-0.57	63.6 g/L	3.84	0.54	66.4	30.09	11.92	3	3	2	0	Yes	expected		Organic compounds => Organic acids and derivatives => Carboxylic acids and derivatives => Amino acids, peptides, and analogues => N-acyl-alpha amino acids => SUBSTITUENTS [Acrylic acid or derivatives_|_Aliphatic acyclic compound_|_Carbonyl group_|_Carboxam	Cytoplasm			HMDBP07349_|_HMDBP07350_|_HMDBP07351_|_HMDBP07352		N-Acryloylglycine is an acyl glycine. Acyl glycines are normally minor metabolites of fatty acids. However, the excretion of certain acyl glycines is increased in several inborn errors of metabolism. In certain cases the measurement of these metabolites in	basal medium_Ctrl_8h_1_49	2.91851e+08	basal medium_Ctrl_8h_1	1
ion_162	[M-H]	none	1-Pyrroline-4-hydroxy-2-carboxylate	Pyroglutamic acid	Troglitazone	basal medium	8h	C5H7NO3	8.41542	128.035	HMDB0002234	-1	-1	-1	A	128.035	-0.000769912	-6.01328	3	0.180989	-0.31625	1	2.91851e+08	2.89141e+08	0.211261	9	94.7368	3-hydroxy-3,4-dihydro-2H-pyrrole-5-carboxylic acid	HMDB02234	cpd:C04282	440282	9054-77-7	16352					FDB022921		389257	CPD-1128			1817		6564	OC1CN=C(C1)C(O)=O	InChI=1S/C5H7NO3/c7-3-1-4(5(8)9)6-2-3/h3,7H,1-2H2,(H,8,9)	AOMLMYXPXUTBQH-UHFFFAOYSA-N	129.043	129.114	Solid	-1	0	-0.39	18.3 g/L	3.66	0.53	69.89	29.05	11.76	1	4	2	1	Yes	expected	Arginine and Proline Metabolism (map00330_SMP00020)_|_Arginine: Glycine Amidinotransferase Deficiency (AGAT Deficiency) (na_SMP00362)_|_Creatine deficiency, guanidinoacetate methyltransferase deficiency (na_SMP00504)_|_Guanidinoacetate Methyltransferase De	Organic compounds => Organoheterocyclic compounds => Pyrrolines => => Pyrrolines => SUBSTITUENTS [Alcohol_|_Aliphatic heteromonocyclic compound_|_Azacycle_|_Carbonyl group_|_Carboxylic acid_|_Carboxylic acid derivative_|_Hydrocarbon derivative_|_Imine_|_K	Cytoplasm			HMDBP00206		Much or all of the pyrrole-2-carboxylate (PCA) in human urine may be formed in urine from a labile precursor, presumably delta(1)-pyrroline-4-hydroxy-2-carboxylate. Normal human values for endogenous urinary PCA in 16 individuals averaged 0.51 mumol/day, w	basal medium_Troglitazone_8h_1_52	2.91851e+08	basal medium_Troglitazone_8h_1	1
ion_162	[M-H]	none	1-Pyrroline-4-hydroxy-2-carboxylate	Pyroglutamic acid	Rosiglitazone	basal medium	8h	C5H7NO3	8.46554	128.035	HMDB0002234	-1	-1	-1	A	128.035	-0.000769912	-6.01328	3	0.180989	-0.31625	1	2.91851e+08	2.89141e+08	0.211261	9	94.7368	3-hydroxy-3,4-dihydro-2H-pyrrole-5-carboxylic acid	HMDB02234	cpd:C04282	440282	9054-77-7	16352					FDB022921		389257	CPD-1128			1817		6564	OC1CN=C(C1)C(O)=O	InChI=1S/C5H7NO3/c7-3-1-4(5(8)9)6-2-3/h3,7H,1-2H2,(H,8,9)	AOMLMYXPXUTBQH-UHFFFAOYSA-N	129.043	129.114	Solid	-1	0	-0.39	18.3 g/L	3.66	0.53	69.89	29.05	11.76	1	4	2	1	Yes	expected	Arginine and Proline Metabolism (map00330_SMP00020)_|_Arginine: Glycine Amidinotransferase Deficiency (AGAT Deficiency) (na_SMP00362)_|_Creatine deficiency, guanidinoacetate methyltransferase deficiency (na_SMP00504)_|_Guanidinoacetate Methyltransferase De	Organic compounds => Organoheterocyclic compounds => Pyrrolines => => Pyrrolines => SUBSTITUENTS [Alcohol_|_Aliphatic heteromonocyclic compound_|_Azacycle_|_Carbonyl group_|_Carboxylic acid_|_Carboxylic acid derivative_|_Hydrocarbon derivative_|_Imine_|_K	Cytoplasm			HMDBP00206		Much or all of the pyrrole-2-carboxylate (PCA) in human urine may be formed in urine from a labile precursor, presumably delta(1)-pyrroline-4-hydroxy-2-carboxylate. Normal human values for endogenous urinary PCA in 16 individuals averaged 0.51 mumol/day, w	basal medium_Rosiglitazone_8h_3_60	2.91851e+08	basal medium_Rosiglitazone_8h_3	3
ion_162	[M-H]	none	1-Pyrroline-4-hydroxy-2-carboxylate	Pyroglutamic acid	Antimycin A	basal medium	8h	C5H7NO3	8.34269	128.035	HMDB0002234	-1	-1	-1	A	128.035	-0.000769912	-6.01328	3	0.180989	-0.31625	1	2.91851e+08	2.89141e+08	0.211261	9	94.7368	3-hydroxy-3,4-dihydro-2H-pyrrole-5-carboxylic acid	HMDB02234	cpd:C04282	440282	9054-77-7	16352					FDB022921		389257	CPD-1128			1817		6564	OC1CN=C(C1)C(O)=O	InChI=1S/C5H7NO3/c7-3-1-4(5(8)9)6-2-3/h3,7H,1-2H2,(H,8,9)	AOMLMYXPXUTBQH-UHFFFAOYSA-N	129.043	129.114	Solid	-1	0	-0.39	18.3 g/L	3.66	0.53	69.89	29.05	11.76	1	4	2	1	Yes	expected	Arginine and Proline Metabolism (map00330_SMP00020)_|_Arginine: Glycine Amidinotransferase Deficiency (AGAT Deficiency) (na_SMP00362)_|_Creatine deficiency, guanidinoacetate methyltransferase deficiency (na_SMP00504)_|_Guanidinoacetate Methyltransferase De	Organic compounds => Organoheterocyclic compounds => Pyrrolines => => Pyrrolines => SUBSTITUENTS [Alcohol_|_Aliphatic heteromonocyclic compound_|_Azacycle_|_Carbonyl group_|_Carboxylic acid_|_Carboxylic acid derivative_|_Hydrocarbon derivative_|_Imine_|_K	Cytoplasm			HMDBP00206		Much or all of the pyrrole-2-carboxylate (PCA) in human urine may be formed in urine from a labile precursor, presumably delta(1)-pyrroline-4-hydroxy-2-carboxylate. Normal human values for endogenous urinary PCA in 16 individuals averaged 0.51 mumol/day, w	basal medium_Antimycin A_8h_2_71	2.91851e+08	basal medium_Antimycin A_8h_2	2
ion_162	[M-H]	none	1-Pyrroline-4-hydroxy-2-carboxylate	Pyroglutamic acid	Amiodarone	basal medium	8h	C5H7NO3	8.48796	128.035	HMDB0002234	-1	-1	-1	A	128.035	-0.000769912	-6.01328	3	0.180989	-0.31625	1	2.91851e+08	2.89141e+08	0.211261	9	94.7368	3-hydroxy-3,4-dihydro-2H-pyrrole-5-carboxylic acid	HMDB02234	cpd:C04282	440282	9054-77-7	16352					FDB022921		389257	CPD-1128			1817		6564	OC1CN=C(C1)C(O)=O	InChI=1S/C5H7NO3/c7-3-1-4(5(8)9)6-2-3/h3,7H,1-2H2,(H,8,9)	AOMLMYXPXUTBQH-UHFFFAOYSA-N	129.043	129.114	Solid	-1	0	-0.39	18.3 g/L	3.66	0.53	69.89	29.05	11.76	1	4	2	1	Yes	expected	Arginine and Proline Metabolism (map00330_SMP00020)_|_Arginine: Glycine Amidinotransferase Deficiency (AGAT Deficiency) (na_SMP00362)_|_Creatine deficiency, guanidinoacetate methyltransferase deficiency (na_SMP00504)_|_Guanidinoacetate Methyltransferase De	Organic compounds => Organoheterocyclic compounds => Pyrrolines => => Pyrrolines => SUBSTITUENTS [Alcohol_|_Aliphatic heteromonocyclic compound_|_Azacycle_|_Carbonyl group_|_Carboxylic acid_|_Carboxylic acid derivative_|_Hydrocarbon derivative_|_Imine_|_K	Cytoplasm			HMDBP00206		Much or all of the pyrrole-2-carboxylate (PCA) in human urine may be formed in urine from a labile precursor, presumably delta(1)-pyrroline-4-hydroxy-2-carboxylate. Normal human values for endogenous urinary PCA in 16 individuals averaged 0.51 mumol/day, w	basal medium_Amiodarone_8h_2_65	2.91851e+08	basal medium_Amiodarone_8h_2	2
ion_162	[M-H]	none	1-Pyrroline-4-hydroxy-2-carboxylate	Pyroglutamic acid	Rosiglitazone	basal medium	8h	C5H7NO3	8.52409	128.035	HMDB0002234	-1	-1	-1	A	128.035	-0.000769912	-6.01328	3	0.180989	-0.31625	1	2.91851e+08	2.89141e+08	0.211261	9	94.7368	3-hydroxy-3,4-dihydro-2H-pyrrole-5-carboxylic acid	HMDB02234	cpd:C04282	440282	9054-77-7	16352					FDB022921		389257	CPD-1128			1817		6564	OC1CN=C(C1)C(O)=O	InChI=1S/C5H7NO3/c7-3-1-4(5(8)9)6-2-3/h3,7H,1-2H2,(H,8,9)	AOMLMYXPXUTBQH-UHFFFAOYSA-N	129.043	129.114	Solid	-1	0	-0.39	18.3 g/L	3.66	0.53	69.89	29.05	11.76	1	4	2	1	Yes	expected	Arginine and Proline Metabolism (map00330_SMP00020)_|_Arginine: Glycine Amidinotransferase Deficiency (AGAT Deficiency) (na_SMP00362)_|_Creatine deficiency, guanidinoacetate methyltransferase deficiency (na_SMP00504)_|_Guanidinoacetate Methyltransferase De	Organic compounds => Organoheterocyclic compounds => Pyrrolines => => Pyrrolines => SUBSTITUENTS [Alcohol_|_Aliphatic heteromonocyclic compound_|_Azacycle_|_Carbonyl group_|_Carboxylic acid_|_Carboxylic acid derivative_|_Hydrocarbon derivative_|_Imine_|_K	Cytoplasm			HMDBP00206		Much or all of the pyrrole-2-carboxylate (PCA) in human urine may be formed in urine from a labile precursor, presumably delta(1)-pyrroline-4-hydroxy-2-carboxylate. Normal human values for endogenous urinary PCA in 16 individuals averaged 0.51 mumol/day, w	basal medium_Rosiglitazone_8h_1_58	2.91851e+08	basal medium_Rosiglitazone_8h_1	1
ion_162	[M-H]	none	1-Pyrroline-4-hydroxy-2-carboxylate	Pyroglutamic acid	Benzbromarone	basal medium	8h	C5H7NO3	8.55009	128.035	HMDB0002234	-1	-1	-1	A	128.035	-0.000769912	-6.01328	3	0.180989	-0.31625	1	2.91851e+08	2.89141e+08	0.211261	9	94.7368	3-hydroxy-3,4-dihydro-2H-pyrrole-5-carboxylic acid	HMDB02234	cpd:C04282	440282	9054-77-7	16352					FDB022921		389257	CPD-1128			1817		6564	OC1CN=C(C1)C(O)=O	InChI=1S/C5H7NO3/c7-3-1-4(5(8)9)6-2-3/h3,7H,1-2H2,(H,8,9)	AOMLMYXPXUTBQH-UHFFFAOYSA-N	129.043	129.114	Solid	-1	0	-0.39	18.3 g/L	3.66	0.53	69.89	29.05	11.76	1	4	2	1	Yes	expected	Arginine and Proline Metabolism (map00330_SMP00020)_|_Arginine: Glycine Amidinotransferase Deficiency (AGAT Deficiency) (na_SMP00362)_|_Creatine deficiency, guanidinoacetate methyltransferase deficiency (na_SMP00504)_|_Guanidinoacetate Methyltransferase De	Organic compounds => Organoheterocyclic compounds => Pyrrolines => => Pyrrolines => SUBSTITUENTS [Alcohol_|_Aliphatic heteromonocyclic compound_|_Azacycle_|_Carbonyl group_|_Carboxylic acid_|_Carboxylic acid derivative_|_Hydrocarbon derivative_|_Imine_|_K	Cytoplasm			HMDBP00206		Much or all of the pyrrole-2-carboxylate (PCA) in human urine may be formed in urine from a labile precursor, presumably delta(1)-pyrroline-4-hydroxy-2-carboxylate. Normal human values for endogenous urinary PCA in 16 individuals averaged 0.51 mumol/day, w	basal medium_Benzbromarone_8h_2_56	2.91851e+08	basal medium_Benzbromarone_8h_2	2
ion_162	[M-H]	none	1-Pyrroline-4-hydroxy-2-carboxylate	Pyroglutamic acid	Rosiglitazone	basal medium	8h	C5H7NO3	8.49968	128.035	HMDB0002234	-1	-1	-1	A	128.035	-0.000769912	-6.01328	3	0.180989	-0.31625	1	2.91851e+08	2.89141e+08	0.211261	9	94.7368	3-hydroxy-3,4-dihydro-2H-pyrrole-5-carboxylic acid	HMDB02234	cpd:C04282	440282	9054-77-7	16352					FDB022921		389257	CPD-1128			1817		6564	OC1CN=C(C1)C(O)=O	InChI=1S/C5H7NO3/c7-3-1-4(5(8)9)6-2-3/h3,7H,1-2H2,(H,8,9)	AOMLMYXPXUTBQH-UHFFFAOYSA-N	129.043	129.114	Solid	-1	0	-0.39	18.3 g/L	3.66	0.53	69.89	29.05	11.76	1	4	2	1	Yes	expected	Arginine and Proline Metabolism (map00330_SMP00020)_|_Arginine: Glycine Amidinotransferase Deficiency (AGAT Deficiency) (na_SMP00362)_|_Creatine deficiency, guanidinoacetate methyltransferase deficiency (na_SMP00504)_|_Guanidinoacetate Methyltransferase De	Organic compounds => Organoheterocyclic compounds => Pyrrolines => => Pyrrolines => SUBSTITUENTS [Alcohol_|_Aliphatic heteromonocyclic compound_|_Azacycle_|_Carbonyl group_|_Carboxylic acid_|_Carboxylic acid derivative_|_Hydrocarbon derivative_|_Imine_|_K	Cytoplasm			HMDBP00206		Much or all of the pyrrole-2-carboxylate (PCA) in human urine may be formed in urine from a labile precursor, presumably delta(1)-pyrroline-4-hydroxy-2-carboxylate. Normal human values for endogenous urinary PCA in 16 individuals averaged 0.51 mumol/day, w	basal medium_Rosiglitazone_8h_2_59	2.91851e+08	basal medium_Rosiglitazone_8h_2	2
ion_162	[M-H]	none	1-Pyrroline-4-hydroxy-2-carboxylate	Pyroglutamic acid	Rotenone	basal medium	8h	C5H7NO3	8.33091	128.035	HMDB0002234	-1	-1	-1	A	128.035	-0.000769912	-6.01328	3	0.180989	-0.31625	1	2.91851e+08	2.89141e+08	0.211261	9	94.7368	3-hydroxy-3,4-dihydro-2H-pyrrole-5-carboxylic acid	HMDB02234	cpd:C04282	440282	9054-77-7	16352					FDB022921		389257	CPD-1128			1817		6564	OC1CN=C(C1)C(O)=O	InChI=1S/C5H7NO3/c7-3-1-4(5(8)9)6-2-3/h3,7H,1-2H2,(H,8,9)	AOMLMYXPXUTBQH-UHFFFAOYSA-N	129.043	129.114	Solid	-1	0	-0.39	18.3 g/L	3.66	0.53	69.89	29.05	11.76	1	4	2	1	Yes	expected	Arginine and Proline Metabolism (map00330_SMP00020)_|_Arginine: Glycine Amidinotransferase Deficiency (AGAT Deficiency) (na_SMP00362)_|_Creatine deficiency, guanidinoacetate methyltransferase deficiency (na_SMP00504)_|_Guanidinoacetate Methyltransferase De	Organic compounds => Organoheterocyclic compounds => Pyrrolines => => Pyrrolines => SUBSTITUENTS [Alcohol_|_Aliphatic heteromonocyclic compound_|_Azacycle_|_Carbonyl group_|_Carboxylic acid_|_Carboxylic acid derivative_|_Hydrocarbon derivative_|_Imine_|_K	Cytoplasm			HMDBP00206		Much or all of the pyrrole-2-carboxylate (PCA) in human urine may be formed in urine from a labile precursor, presumably delta(1)-pyrroline-4-hydroxy-2-carboxylate. Normal human values for endogenous urinary PCA in 16 individuals averaged 0.51 mumol/day, w	basal medium_Rotenone_8h_1_67	2.91851e+08	basal medium_Rotenone_8h_1	1
ion_162	[M-H]	none	1-Pyrroline-4-hydroxy-2-carboxylate	Pyroglutamic acid	Benzbromarone	basal medium	8h	C5H7NO3	8.46572	128.035	HMDB0002234	-1	-1	-1	A	128.035	-0.000769912	-6.01328	3	0.180989	-0.31625	1	2.91851e+08	2.89141e+08	0.211261	9	94.7368	3-hydroxy-3,4-dihydro-2H-pyrrole-5-carboxylic acid	HMDB02234	cpd:C04282	440282	9054-77-7	16352					FDB022921		389257	CPD-1128			1817		6564	OC1CN=C(C1)C(O)=O	InChI=1S/C5H7NO3/c7-3-1-4(5(8)9)6-2-3/h3,7H,1-2H2,(H,8,9)	AOMLMYXPXUTBQH-UHFFFAOYSA-N	129.043	129.114	Solid	-1	0	-0.39	18.3 g/L	3.66	0.53	69.89	29.05	11.76	1	4	2	1	Yes	expected	Arginine and Proline Metabolism (map00330_SMP00020)_|_Arginine: Glycine Amidinotransferase Deficiency (AGAT Deficiency) (na_SMP00362)_|_Creatine deficiency, guanidinoacetate methyltransferase deficiency (na_SMP00504)_|_Guanidinoacetate Methyltransferase De	Organic compounds => Organoheterocyclic compounds => Pyrrolines => => Pyrrolines => SUBSTITUENTS [Alcohol_|_Aliphatic heteromonocyclic compound_|_Azacycle_|_Carbonyl group_|_Carboxylic acid_|_Carboxylic acid derivative_|_Hydrocarbon derivative_|_Imine_|_K	Cytoplasm			HMDBP00206		Much or all of the pyrrole-2-carboxylate (PCA) in human urine may be formed in urine from a labile precursor, presumably delta(1)-pyrroline-4-hydroxy-2-carboxylate. Normal human values for endogenous urinary PCA in 16 individuals averaged 0.51 mumol/day, w	basal medium_Benzbromarone_8h_1_55	2.91851e+08	basal medium_Benzbromarone_8h_1	1
ion_162	[M-H]	none	1-Pyrroline-4-hydroxy-2-carboxylate	Pyroglutamic acid	Ctrl	basal medium	8h	C5H7NO3	8.43558	128.035	HMDB0002234	-1	-1	-1	A	128.035	-0.000769912	-6.01328	3	0.180989	-0.31625	1	2.91851e+08	2.89141e+08	0.211261	9	94.7368	3-hydroxy-3,4-dihydro-2H-pyrrole-5-carboxylic acid	HMDB02234	cpd:C04282	440282	9054-77-7	16352					FDB022921		389257	CPD-1128			1817		6564	OC1CN=C(C1)C(O)=O	InChI=1S/C5H7NO3/c7-3-1-4(5(8)9)6-2-3/h3,7H,1-2H2,(H,8,9)	AOMLMYXPXUTBQH-UHFFFAOYSA-N	129.043	129.114	Solid	-1	0	-0.39	18.3 g/L	3.66	0.53	69.89	29.05	11.76	1	4	2	1	Yes	expected	Arginine and Proline Metabolism (map00330_SMP00020)_|_Arginine: Glycine Amidinotransferase Deficiency (AGAT Deficiency) (na_SMP00362)_|_Creatine deficiency, guanidinoacetate methyltransferase deficiency (na_SMP00504)_|_Guanidinoacetate Methyltransferase De	Organic compounds => Organoheterocyclic compounds => Pyrrolines => => Pyrrolines => SUBSTITUENTS [Alcohol_|_Aliphatic heteromonocyclic compound_|_Azacycle_|_Carbonyl group_|_Carboxylic acid_|_Carboxylic acid derivative_|_Hydrocarbon derivative_|_Imine_|_K	Cytoplasm			HMDBP00206		Much or all of the pyrrole-2-carboxylate (PCA) in human urine may be formed in urine from a labile precursor, presumably delta(1)-pyrroline-4-hydroxy-2-carboxylate. Normal human values for endogenous urinary PCA in 16 individuals averaged 0.51 mumol/day, w	basal medium_Ctrl_8h_6_63	2.91851e+08	basal medium_Ctrl_8h_6	6
ion_162	[M-H]	none	1-Pyrroline-4-hydroxy-2-carboxylate	Pyroglutamic acid	Antimycin A	basal medium	8h	C5H7NO3	8.34979	128.035	HMDB0002234	-1	-1	-1	A	128.035	-0.000769912	-6.01328	3	0.180989	-0.31625	1	2.91851e+08	2.89141e+08	0.211261	9	94.7368	3-hydroxy-3,4-dihydro-2H-pyrrole-5-carboxylic acid	HMDB02234	cpd:C04282	440282	9054-77-7	16352					FDB022921		389257	CPD-1128			1817		6564	OC1CN=C(C1)C(O)=O	InChI=1S/C5H7NO3/c7-3-1-4(5(8)9)6-2-3/h3,7H,1-2H2,(H,8,9)	AOMLMYXPXUTBQH-UHFFFAOYSA-N	129.043	129.114	Solid	-1	0	-0.39	18.3 g/L	3.66	0.53	69.89	29.05	11.76	1	4	2	1	Yes	expected	Arginine and Proline Metabolism (map00330_SMP00020)_|_Arginine: Glycine Amidinotransferase Deficiency (AGAT Deficiency) (na_SMP00362)_|_Creatine deficiency, guanidinoacetate methyltransferase deficiency (na_SMP00504)_|_Guanidinoacetate Methyltransferase De	Organic compounds => Organoheterocyclic compounds => Pyrrolines => => Pyrrolines => SUBSTITUENTS [Alcohol_|_Aliphatic heteromonocyclic compound_|_Azacycle_|_Carbonyl group_|_Carboxylic acid_|_Carboxylic acid derivative_|_Hydrocarbon derivative_|_Imine_|_K	Cytoplasm			HMDBP00206		Much or all of the pyrrole-2-carboxylate (PCA) in human urine may be formed in urine from a labile precursor, presumably delta(1)-pyrroline-4-hydroxy-2-carboxylate. Normal human values for endogenous urinary PCA in 16 individuals averaged 0.51 mumol/day, w	basal medium_Antimycin A_8h_1_70	2.91851e+08	basal medium_Antimycin A_8h_1	1
ion_162	[M-H]	none	1-Pyrroline-4-hydroxy-2-carboxylate	Pyroglutamic acid	Antimycin A	basal medium	8h	C5H7NO3	8.40711	128.035	HMDB0002234	-1	-1	-1	A	128.035	-0.000769912	-6.01328	3	0.180989	-0.31625	1	2.91851e+08	2.89141e+08	0.211261	9	94.7368	3-hydroxy-3,4-dihydro-2H-pyrrole-5-carboxylic acid	HMDB02234	cpd:C04282	440282	9054-77-7	16352					FDB022921		389257	CPD-1128			1817		6564	OC1CN=C(C1)C(O)=O	InChI=1S/C5H7NO3/c7-3-1-4(5(8)9)6-2-3/h3,7H,1-2H2,(H,8,9)	AOMLMYXPXUTBQH-UHFFFAOYSA-N	129.043	129.114	Solid	-1	0	-0.39	18.3 g/L	3.66	0.53	69.89	29.05	11.76	1	4	2	1	Yes	expected	Arginine and Proline Metabolism (map00330_SMP00020)_|_Arginine: Glycine Amidinotransferase Deficiency (AGAT Deficiency) (na_SMP00362)_|_Creatine deficiency, guanidinoacetate methyltransferase deficiency (na_SMP00504)_|_Guanidinoacetate Methyltransferase De	Organic compounds => Organoheterocyclic compounds => Pyrrolines => => Pyrrolines => SUBSTITUENTS [Alcohol_|_Aliphatic heteromonocyclic compound_|_Azacycle_|_Carbonyl group_|_Carboxylic acid_|_Carboxylic acid derivative_|_Hydrocarbon derivative_|_Imine_|_K	Cytoplasm			HMDBP00206		Much or all of the pyrrole-2-carboxylate (PCA) in human urine may be formed in urine from a labile precursor, presumably delta(1)-pyrroline-4-hydroxy-2-carboxylate. Normal human values for endogenous urinary PCA in 16 individuals averaged 0.51 mumol/day, w	basal medium_Antimycin A_8h_3_72	2.91851e+08	basal medium_Antimycin A_8h_3	3
ion_162	[M-H]	none	1-Pyrroline-4-hydroxy-2-carboxylate	Pyroglutamic acid	Ctrl	basal medium	8h	C5H7NO3	8.46762	128.035	HMDB0002234	-1	-1	-1	A	128.035	-0.000769912	-6.01328	3	0.180989	-0.31625	1	2.91851e+08	2.89141e+08	0.211261	9	94.7368	3-hydroxy-3,4-dihydro-2H-pyrrole-5-carboxylic acid	HMDB02234	cpd:C04282	440282	9054-77-7	16352					FDB022921		389257	CPD-1128			1817		6564	OC1CN=C(C1)C(O)=O	InChI=1S/C5H7NO3/c7-3-1-4(5(8)9)6-2-3/h3,7H,1-2H2,(H,8,9)	AOMLMYXPXUTBQH-UHFFFAOYSA-N	129.043	129.114	Solid	-1	0	-0.39	18.3 g/L	3.66	0.53	69.89	29.05	11.76	1	4	2	1	Yes	expected	Arginine and Proline Metabolism (map00330_SMP00020)_|_Arginine: Glycine Amidinotransferase Deficiency (AGAT Deficiency) (na_SMP00362)_|_Creatine deficiency, guanidinoacetate methyltransferase deficiency (na_SMP00504)_|_Guanidinoacetate Methyltransferase De	Organic compounds => Organoheterocyclic compounds => Pyrrolines => => Pyrrolines => SUBSTITUENTS [Alcohol_|_Aliphatic heteromonocyclic compound_|_Azacycle_|_Carbonyl group_|_Carboxylic acid_|_Carboxylic acid derivative_|_Hydrocarbon derivative_|_Imine_|_K	Cytoplasm			HMDBP00206		Much or all of the pyrrole-2-carboxylate (PCA) in human urine may be formed in urine from a labile precursor, presumably delta(1)-pyrroline-4-hydroxy-2-carboxylate. Normal human values for endogenous urinary PCA in 16 individuals averaged 0.51 mumol/day, w	basal medium_Ctrl_8h_3_51	2.91851e+08	basal medium_Ctrl_8h_3	3
ion_162	[M-H]	none	1-Pyrroline-4-hydroxy-2-carboxylate	Pyroglutamic acid	Troglitazone	basal medium	8h	C5H7NO3	8.43639	128.035	HMDB0002234	-1	-1	-1	A	128.035	-0.000769912	-6.01328	3	0.180989	-0.31625	1	2.91851e+08	2.89141e+08	0.211261	9	94.7368	3-hydroxy-3,4-dihydro-2H-pyrrole-5-carboxylic acid	HMDB02234	cpd:C04282	440282	9054-77-7	16352					FDB022921		389257	CPD-1128			1817		6564	OC1CN=C(C1)C(O)=O	InChI=1S/C5H7NO3/c7-3-1-4(5(8)9)6-2-3/h3,7H,1-2H2,(H,8,9)	AOMLMYXPXUTBQH-UHFFFAOYSA-N	129.043	129.114	Solid	-1	0	-0.39	18.3 g/L	3.66	0.53	69.89	29.05	11.76	1	4	2	1	Yes	expected	Arginine and Proline Metabolism (map00330_SMP00020)_|_Arginine: Glycine Amidinotransferase Deficiency (AGAT Deficiency) (na_SMP00362)_|_Creatine deficiency, guanidinoacetate methyltransferase deficiency (na_SMP00504)_|_Guanidinoacetate Methyltransferase De	Organic compounds => Organoheterocyclic compounds => Pyrrolines => => Pyrrolines => SUBSTITUENTS [Alcohol_|_Aliphatic heteromonocyclic compound_|_Azacycle_|_Carbonyl group_|_Carboxylic acid_|_Carboxylic acid derivative_|_Hydrocarbon derivative_|_Imine_|_K	Cytoplasm			HMDBP00206		Much or all of the pyrrole-2-carboxylate (PCA) in human urine may be formed in urine from a labile precursor, presumably delta(1)-pyrroline-4-hydroxy-2-carboxylate. Normal human values for endogenous urinary PCA in 16 individuals averaged 0.51 mumol/day, w	basal medium_Troglitazone_8h_2_53	2.91851e+08	basal medium_Troglitazone_8h_2	2
ion_162	[M-H]	none	1-Pyrroline-4-hydroxy-2-carboxylate	Pyroglutamic acid	Ctrl	basal medium	8h	C5H7NO3	8.41864	128.035	HMDB0002234	-1	-1	-1	A	128.035	-0.000769912	-6.01328	3	0.180989	-0.31625	1	2.91851e+08	2.89141e+08	0.211261	9	94.7368	3-hydroxy-3,4-dihydro-2H-pyrrole-5-carboxylic acid	HMDB02234	cpd:C04282	440282	9054-77-7	16352					FDB022921		389257	CPD-1128			1817		6564	OC1CN=C(C1)C(O)=O	InChI=1S/C5H7NO3/c7-3-1-4(5(8)9)6-2-3/h3,7H,1-2H2,(H,8,9)	AOMLMYXPXUTBQH-UHFFFAOYSA-N	129.043	129.114	Solid	-1	0	-0.39	18.3 g/L	3.66	0.53	69.89	29.05	11.76	1	4	2	1	Yes	expected	Arginine and Proline Metabolism (map00330_SMP00020)_|_Arginine: Glycine Amidinotransferase Deficiency (AGAT Deficiency) (na_SMP00362)_|_Creatine deficiency, guanidinoacetate methyltransferase deficiency (na_SMP00504)_|_Guanidinoacetate Methyltransferase De	Organic compounds => Organoheterocyclic compounds => Pyrrolines => => Pyrrolines => SUBSTITUENTS [Alcohol_|_Aliphatic heteromonocyclic compound_|_Azacycle_|_Carbonyl group_|_Carboxylic acid_|_Carboxylic acid derivative_|_Hydrocarbon derivative_|_Imine_|_K	Cytoplasm			HMDBP00206		Much or all of the pyrrole-2-carboxylate (PCA) in human urine may be formed in urine from a labile precursor, presumably delta(1)-pyrroline-4-hydroxy-2-carboxylate. Normal human values for endogenous urinary PCA in 16 individuals averaged 0.51 mumol/day, w	basal medium_Ctrl_8h_2_50	2.91851e+08	basal medium_Ctrl_8h_2	2
ion_162	[M-H]	none	1-Pyrroline-4-hydroxy-2-carboxylate	Pyroglutamic acid	Ctrl	basal medium	8h	C5H7NO3	8.51168	128.035	HMDB0002234	-1	-1	-1	A	128.035	-0.000769912	-6.01328	3	0.180989	-0.31625	1	2.91851e+08	2.89141e+08	0.211261	9	94.7368	3-hydroxy-3,4-dihydro-2H-pyrrole-5-carboxylic acid	HMDB02234	cpd:C04282	440282	9054-77-7	16352					FDB022921		389257	CPD-1128			1817		6564	OC1CN=C(C1)C(O)=O	InChI=1S/C5H7NO3/c7-3-1-4(5(8)9)6-2-3/h3,7H,1-2H2,(H,8,9)	AOMLMYXPXUTBQH-UHFFFAOYSA-N	129.043	129.114	Solid	-1	0	-0.39	18.3 g/L	3.66	0.53	69.89	29.05	11.76	1	4	2	1	Yes	expected	Arginine and Proline Metabolism (map00330_SMP00020)_|_Arginine: Glycine Amidinotransferase Deficiency (AGAT Deficiency) (na_SMP00362)_|_Creatine deficiency, guanidinoacetate methyltransferase deficiency (na_SMP00504)_|_Guanidinoacetate Methyltransferase De	Organic compounds => Organoheterocyclic compounds => Pyrrolines => => Pyrrolines => SUBSTITUENTS [Alcohol_|_Aliphatic heteromonocyclic compound_|_Azacycle_|_Carbonyl group_|_Carboxylic acid_|_Carboxylic acid derivative_|_Hydrocarbon derivative_|_Imine_|_K	Cytoplasm			HMDBP00206		Much or all of the pyrrole-2-carboxylate (PCA) in human urine may be formed in urine from a labile precursor, presumably delta(1)-pyrroline-4-hydroxy-2-carboxylate. Normal human values for endogenous urinary PCA in 16 individuals averaged 0.51 mumol/day, w	basal medium_Ctrl_8h_4_61	2.91851e+08	basal medium_Ctrl_8h_4	4
ion_162	[M-H]	none	1-Pyrroline-4-hydroxy-2-carboxylate	Pyroglutamic acid	Amiodarone	basal medium	8h	C5H7NO3	8.56224	128.035	HMDB0002234	-1	-1	-1	A	128.035	-0.000769912	-6.01328	3	0.180989	-0.31625	1	2.91851e+08	2.89141e+08	0.211261	9	94.7368	3-hydroxy-3,4-dihydro-2H-pyrrole-5-carboxylic acid	HMDB02234	cpd:C04282	440282	9054-77-7	16352					FDB022921		389257	CPD-1128			1817		6564	OC1CN=C(C1)C(O)=O	InChI=1S/C5H7NO3/c7-3-1-4(5(8)9)6-2-3/h3,7H,1-2H2,(H,8,9)	AOMLMYXPXUTBQH-UHFFFAOYSA-N	129.043	129.114	Solid	-1	0	-0.39	18.3 g/L	3.66	0.53	69.89	29.05	11.76	1	4	2	1	Yes	expected	Arginine and Proline Metabolism (map00330_SMP00020)_|_Arginine: Glycine Amidinotransferase Deficiency (AGAT Deficiency) (na_SMP00362)_|_Creatine deficiency, guanidinoacetate methyltransferase deficiency (na_SMP00504)_|_Guanidinoacetate Methyltransferase De	Organic compounds => Organoheterocyclic compounds => Pyrrolines => => Pyrrolines => SUBSTITUENTS [Alcohol_|_Aliphatic heteromonocyclic compound_|_Azacycle_|_Carbonyl group_|_Carboxylic acid_|_Carboxylic acid derivative_|_Hydrocarbon derivative_|_Imine_|_K	Cytoplasm			HMDBP00206		Much or all of the pyrrole-2-carboxylate (PCA) in human urine may be formed in urine from a labile precursor, presumably delta(1)-pyrroline-4-hydroxy-2-carboxylate. Normal human values for endogenous urinary PCA in 16 individuals averaged 0.51 mumol/day, w	basal medium_Amiodarone_8h_3_66	2.91851e+08	basal medium_Amiodarone_8h_3	3
ion_162	[M-H]	none	1-Pyrroline-4-hydroxy-2-carboxylate	Pyroglutamic acid	Rotenone	basal medium	8h	C5H7NO3	8.39295	128.035	HMDB0002234	-1	-1	-1	A	128.035	-0.000769912	-6.01328	3	0.180989	-0.31625	1	2.91851e+08	2.89141e+08	0.211261	9	94.7368	3-hydroxy-3,4-dihydro-2H-pyrrole-5-carboxylic acid	HMDB02234	cpd:C04282	440282	9054-77-7	16352					FDB022921		389257	CPD-1128			1817		6564	OC1CN=C(C1)C(O)=O	InChI=1S/C5H7NO3/c7-3-1-4(5(8)9)6-2-3/h3,7H,1-2H2,(H,8,9)	AOMLMYXPXUTBQH-UHFFFAOYSA-N	129.043	129.114	Solid	-1	0	-0.39	18.3 g/L	3.66	0.53	69.89	29.05	11.76	1	4	2	1	Yes	expected	Arginine and Proline Metabolism (map00330_SMP00020)_|_Arginine: Glycine Amidinotransferase Deficiency (AGAT Deficiency) (na_SMP00362)_|_Creatine deficiency, guanidinoacetate methyltransferase deficiency (na_SMP00504)_|_Guanidinoacetate Methyltransferase De	Organic compounds => Organoheterocyclic compounds => Pyrrolines => => Pyrrolines => SUBSTITUENTS [Alcohol_|_Aliphatic heteromonocyclic compound_|_Azacycle_|_Carbonyl group_|_Carboxylic acid_|_Carboxylic acid derivative_|_Hydrocarbon derivative_|_Imine_|_K	Cytoplasm			HMDBP00206		Much or all of the pyrrole-2-carboxylate (PCA) in human urine may be formed in urine from a labile precursor, presumably delta(1)-pyrroline-4-hydroxy-2-carboxylate. Normal human values for endogenous urinary PCA in 16 individuals averaged 0.51 mumol/day, w	basal medium_Rotenone_8h_3_69	2.91851e+08	basal medium_Rotenone_8h_3	3
ion_162	[M-H]	none	1-Pyrroline-4-hydroxy-2-carboxylate	Pyroglutamic acid	Rotenone	basal medium	8h	C5H7NO3	8.33862	128.035	HMDB0002234	-1	-1	-1	A	128.035	-0.000769912	-6.01328	3	0.180989	-0.31625	1	2.91851e+08	2.89141e+08	0.211261	9	94.7368	3-hydroxy-3,4-dihydro-2H-pyrrole-5-carboxylic acid	HMDB02234	cpd:C04282	440282	9054-77-7	16352					FDB022921		389257	CPD-1128			1817		6564	OC1CN=C(C1)C(O)=O	InChI=1S/C5H7NO3/c7-3-1-4(5(8)9)6-2-3/h3,7H,1-2H2,(H,8,9)	AOMLMYXPXUTBQH-UHFFFAOYSA-N	129.043	129.114	Solid	-1	0	-0.39	18.3 g/L	3.66	0.53	69.89	29.05	11.76	1	4	2	1	Yes	expected	Arginine and Proline Metabolism (map00330_SMP00020)_|_Arginine: Glycine Amidinotransferase Deficiency (AGAT Deficiency) (na_SMP00362)_|_Creatine deficiency, guanidinoacetate methyltransferase deficiency (na_SMP00504)_|_Guanidinoacetate Methyltransferase De	Organic compounds => Organoheterocyclic compounds => Pyrrolines => => Pyrrolines => SUBSTITUENTS [Alcohol_|_Aliphatic heteromonocyclic compound_|_Azacycle_|_Carbonyl group_|_Carboxylic acid_|_Carboxylic acid derivative_|_Hydrocarbon derivative_|_Imine_|_K	Cytoplasm			HMDBP00206		Much or all of the pyrrole-2-carboxylate (PCA) in human urine may be formed in urine from a labile precursor, presumably delta(1)-pyrroline-4-hydroxy-2-carboxylate. Normal human values for endogenous urinary PCA in 16 individuals averaged 0.51 mumol/day, w	basal medium_Rotenone_8h_2_68	2.91851e+08	basal medium_Rotenone_8h_2	2
ion_162	[M-H]	none	1-Pyrroline-4-hydroxy-2-carboxylate	Pyroglutamic acid	Troglitazone	basal medium	8h	C5H7NO3	8.43882	128.035	HMDB0002234	-1	-1	-1	A	128.035	-0.000769912	-6.01328	3	0.180989	-0.31625	1	2.91851e+08	2.89141e+08	0.211261	9	94.7368	3-hydroxy-3,4-dihydro-2H-pyrrole-5-carboxylic acid	HMDB02234	cpd:C04282	440282	9054-77-7	16352					FDB022921		389257	CPD-1128			1817		6564	OC1CN=C(C1)C(O)=O	InChI=1S/C5H7NO3/c7-3-1-4(5(8)9)6-2-3/h3,7H,1-2H2,(H,8,9)	AOMLMYXPXUTBQH-UHFFFAOYSA-N	129.043	129.114	Solid	-1	0	-0.39	18.3 g/L	3.66	0.53	69.89	29.05	11.76	1	4	2	1	Yes	expected	Arginine and Proline Metabolism (map00330_SMP00020)_|_Arginine: Glycine Amidinotransferase Deficiency (AGAT Deficiency) (na_SMP00362)_|_Creatine deficiency, guanidinoacetate methyltransferase deficiency (na_SMP00504)_|_Guanidinoacetate Methyltransferase De	Organic compounds => Organoheterocyclic compounds => Pyrrolines => => Pyrrolines => SUBSTITUENTS [Alcohol_|_Aliphatic heteromonocyclic compound_|_Azacycle_|_Carbonyl group_|_Carboxylic acid_|_Carboxylic acid derivative_|_Hydrocarbon derivative_|_Imine_|_K	Cytoplasm			HMDBP00206		Much or all of the pyrrole-2-carboxylate (PCA) in human urine may be formed in urine from a labile precursor, presumably delta(1)-pyrroline-4-hydroxy-2-carboxylate. Normal human values for endogenous urinary PCA in 16 individuals averaged 0.51 mumol/day, w	basal medium_Troglitazone_8h_3_54	2.91851e+08	basal medium_Troglitazone_8h_3	3
ion_162	[M-H]	none	1-Pyrroline-4-hydroxy-2-carboxylate	Pyroglutamic acid	Amiodarone	basal medium	8h	C5H7NO3	8.60077	128.035	HMDB0002234	-1	-1	-1	A	128.035	-0.000769912	-6.01328	3	0.180989	-0.31625	1	2.91851e+08	2.89141e+08	0.211261	9	94.7368	3-hydroxy-3,4-dihydro-2H-pyrrole-5-carboxylic acid	HMDB02234	cpd:C04282	440282	9054-77-7	16352					FDB022921		389257	CPD-1128			1817		6564	OC1CN=C(C1)C(O)=O	InChI=1S/C5H7NO3/c7-3-1-4(5(8)9)6-2-3/h3,7H,1-2H2,(H,8,9)	AOMLMYXPXUTBQH-UHFFFAOYSA-N	129.043	129.114	Solid	-1	0	-0.39	18.3 g/L	3.66	0.53	69.89	29.05	11.76	1	4	2	1	Yes	expected	Arginine and Proline Metabolism (map00330_SMP00020)_|_Arginine: Glycine Amidinotransferase Deficiency (AGAT Deficiency) (na_SMP00362)_|_Creatine deficiency, guanidinoacetate methyltransferase deficiency (na_SMP00504)_|_Guanidinoacetate Methyltransferase De	Organic compounds => Organoheterocyclic compounds => Pyrrolines => => Pyrrolines => SUBSTITUENTS [Alcohol_|_Aliphatic heteromonocyclic compound_|_Azacycle_|_Carbonyl group_|_Carboxylic acid_|_Carboxylic acid derivative_|_Hydrocarbon derivative_|_Imine_|_K	Cytoplasm			HMDBP00206		Much or all of the pyrrole-2-carboxylate (PCA) in human urine may be formed in urine from a labile precursor, presumably delta(1)-pyrroline-4-hydroxy-2-carboxylate. Normal human values for endogenous urinary PCA in 16 individuals averaged 0.51 mumol/day, w	basal medium_Amiodarone_8h_1_64	2.91851e+08	basal medium_Amiodarone_8h_1	1
ion_162	[M-H]	none	1-Pyrroline-4-hydroxy-2-carboxylate	Pyroglutamic acid	Ctrl	basal medium	8h	C5H7NO3	8.54558	128.035	HMDB0002234	-1	-1	-1	A	128.035	-0.000769912	-6.01328	3	0.180989	-0.31625	1	2.91851e+08	2.89141e+08	0.211261	9	94.7368	3-hydroxy-3,4-dihydro-2H-pyrrole-5-carboxylic acid	HMDB02234	cpd:C04282	440282	9054-77-7	16352					FDB022921		389257	CPD-1128			1817		6564	OC1CN=C(C1)C(O)=O	InChI=1S/C5H7NO3/c7-3-1-4(5(8)9)6-2-3/h3,7H,1-2H2,(H,8,9)	AOMLMYXPXUTBQH-UHFFFAOYSA-N	129.043	129.114	Solid	-1	0	-0.39	18.3 g/L	3.66	0.53	69.89	29.05	11.76	1	4	2	1	Yes	expected	Arginine and Proline Metabolism (map00330_SMP00020)_|_Arginine: Glycine Amidinotransferase Deficiency (AGAT Deficiency) (na_SMP00362)_|_Creatine deficiency, guanidinoacetate methyltransferase deficiency (na_SMP00504)_|_Guanidinoacetate Methyltransferase De	Organic compounds => Organoheterocyclic compounds => Pyrrolines => => Pyrrolines => SUBSTITUENTS [Alcohol_|_Aliphatic heteromonocyclic compound_|_Azacycle_|_Carbonyl group_|_Carboxylic acid_|_Carboxylic acid derivative_|_Hydrocarbon derivative_|_Imine_|_K	Cytoplasm			HMDBP00206		Much or all of the pyrrole-2-carboxylate (PCA) in human urine may be formed in urine from a labile precursor, presumably delta(1)-pyrroline-4-hydroxy-2-carboxylate. Normal human values for endogenous urinary PCA in 16 individuals averaged 0.51 mumol/day, w	basal medium_Ctrl_8h_5_62	2.91851e+08	basal medium_Ctrl_8h_5	5
ion_162	[M-H]	none	1-Pyrroline-4-hydroxy-2-carboxylate	Pyroglutamic acid	Benzbromarone	basal medium	8h	C5H7NO3	8.48907	128.035	HMDB0002234	-1	-1	-1	A	128.035	-0.000769912	-6.01328	3	0.180989	-0.31625	1	2.91851e+08	2.89141e+08	0.211261	9	94.7368	3-hydroxy-3,4-dihydro-2H-pyrrole-5-carboxylic acid	HMDB02234	cpd:C04282	440282	9054-77-7	16352					FDB022921		389257	CPD-1128			1817		6564	OC1CN=C(C1)C(O)=O	InChI=1S/C5H7NO3/c7-3-1-4(5(8)9)6-2-3/h3,7H,1-2H2,(H,8,9)	AOMLMYXPXUTBQH-UHFFFAOYSA-N	129.043	129.114	Solid	-1	0	-0.39	18.3 g/L	3.66	0.53	69.89	29.05	11.76	1	4	2	1	Yes	expected	Arginine and Proline Metabolism (map00330_SMP00020)_|_Arginine: Glycine Amidinotransferase Deficiency (AGAT Deficiency) (na_SMP00362)_|_Creatine deficiency, guanidinoacetate methyltransferase deficiency (na_SMP00504)_|_Guanidinoacetate Methyltransferase De	Organic compounds => Organoheterocyclic compounds => Pyrrolines => => Pyrrolines => SUBSTITUENTS [Alcohol_|_Aliphatic heteromonocyclic compound_|_Azacycle_|_Carbonyl group_|_Carboxylic acid_|_Carboxylic acid derivative_|_Hydrocarbon derivative_|_Imine_|_K	Cytoplasm			HMDBP00206		Much or all of the pyrrole-2-carboxylate (PCA) in human urine may be formed in urine from a labile precursor, presumably delta(1)-pyrroline-4-hydroxy-2-carboxylate. Normal human values for endogenous urinary PCA in 16 individuals averaged 0.51 mumol/day, w	basal medium_Benzbromarone_8h_3_57	2.91851e+08	basal medium_Benzbromarone_8h_3	3
ion_162	[M-H]	none	1-Pyrroline-4-hydroxy-2-carboxylate	Pyroglutamic acid	Ctrl	basal medium	8h	C5H7NO3	8.45858	128.035	HMDB0002234	-1	-1	-1	A	128.035	-0.000769912	-6.01328	3	0.180989	-0.31625	1	2.91851e+08	2.89141e+08	0.211261	9	94.7368	3-hydroxy-3,4-dihydro-2H-pyrrole-5-carboxylic acid	HMDB02234	cpd:C04282	440282	9054-77-7	16352					FDB022921		389257	CPD-1128			1817		6564	OC1CN=C(C1)C(O)=O	InChI=1S/C5H7NO3/c7-3-1-4(5(8)9)6-2-3/h3,7H,1-2H2,(H,8,9)	AOMLMYXPXUTBQH-UHFFFAOYSA-N	129.043	129.114	Solid	-1	0	-0.39	18.3 g/L	3.66	0.53	69.89	29.05	11.76	1	4	2	1	Yes	expected	Arginine and Proline Metabolism (map00330_SMP00020)_|_Arginine: Glycine Amidinotransferase Deficiency (AGAT Deficiency) (na_SMP00362)_|_Creatine deficiency, guanidinoacetate methyltransferase deficiency (na_SMP00504)_|_Guanidinoacetate Methyltransferase De	Organic compounds => Organoheterocyclic compounds => Pyrrolines => => Pyrrolines => SUBSTITUENTS [Alcohol_|_Aliphatic heteromonocyclic compound_|_Azacycle_|_Carbonyl group_|_Carboxylic acid_|_Carboxylic acid derivative_|_Hydrocarbon derivative_|_Imine_|_K	Cytoplasm			HMDBP00206		Much or all of the pyrrole-2-carboxylate (PCA) in human urine may be formed in urine from a labile precursor, presumably delta(1)-pyrroline-4-hydroxy-2-carboxylate. Normal human values for endogenous urinary PCA in 16 individuals averaged 0.51 mumol/day, w	basal medium_Ctrl_8h_1_49	2.91851e+08	basal medium_Ctrl_8h_1	1
ion_162	[M-H]	none	5-Oxoprolinate	Pyroglutamic acid	Troglitazone	basal medium	8h	C5H7NO3	8.41542	128.035	HMDB0060262	-1	-1	-1	A	128.035	-0.000769912	-6.01328	3	0.180989	-0.31625	1	2.91851e+08	2.89141e+08	0.211261	9	94.7368	5-oxopyrrolidine-2-carboxylic acid	HMDB60262															59361			OC(=O)C1CCC(=O)N1	InChI=1S/C5H7NO3/c7-4-2-1-3(6-4)5(8)9/h3H,1-2H2,(H,6,7)(H,8,9)	ODHCTXKNWHHXJC-UHFFFAOYSA-N	129.043	129.114		-1	0	-0.89	18.4 g/L	3.61	-1.8	66.4	28.09	11.6	1	3	2	1	Yes	expected		Organic compounds => Organic acids and derivatives => Carboxylic acids and derivatives => Amino acids, peptides, and analogues => Proline and derivatives => SUBSTITUENTS [2-pyrrolidone_|_Aliphatic heteromonocyclic compound_|_Azacycle_|_Carbonyl group_|_Car						This compound belongs to the family of Pyrroline Carboxylic Acids. These are heterocyclic compounds containing a pyrroline ring substituted by one or more carboxylic acid groups.	basal medium_Troglitazone_8h_1_52	2.91851e+08	basal medium_Troglitazone_8h_1	1
ion_162	[M-H]	none	5-Oxoprolinate	Pyroglutamic acid	Rosiglitazone	basal medium	8h	C5H7NO3	8.46554	128.035	HMDB0060262	-1	-1	-1	A	128.035	-0.000769912	-6.01328	3	0.180989	-0.31625	1	2.91851e+08	2.89141e+08	0.211261	9	94.7368	5-oxopyrrolidine-2-carboxylic acid	HMDB60262															59361			OC(=O)C1CCC(=O)N1	InChI=1S/C5H7NO3/c7-4-2-1-3(6-4)5(8)9/h3H,1-2H2,(H,6,7)(H,8,9)	ODHCTXKNWHHXJC-UHFFFAOYSA-N	129.043	129.114		-1	0	-0.89	18.4 g/L	3.61	-1.8	66.4	28.09	11.6	1	3	2	1	Yes	expected		Organic compounds => Organic acids and derivatives => Carboxylic acids and derivatives => Amino acids, peptides, and analogues => Proline and derivatives => SUBSTITUENTS [2-pyrrolidone_|_Aliphatic heteromonocyclic compound_|_Azacycle_|_Carbonyl group_|_Car						This compound belongs to the family of Pyrroline Carboxylic Acids. These are heterocyclic compounds containing a pyrroline ring substituted by one or more carboxylic acid groups.	basal medium_Rosiglitazone_8h_3_60	2.91851e+08	basal medium_Rosiglitazone_8h_3	3
ion_162	[M-H]	none	5-Oxoprolinate	Pyroglutamic acid	Antimycin A	basal medium	8h	C5H7NO3	8.34269	128.035	HMDB0060262	-1	-1	-1	A	128.035	-0.000769912	-6.01328	3	0.180989	-0.31625	1	2.91851e+08	2.89141e+08	0.211261	9	94.7368	5-oxopyrrolidine-2-carboxylic acid	HMDB60262															59361			OC(=O)C1CCC(=O)N1	InChI=1S/C5H7NO3/c7-4-2-1-3(6-4)5(8)9/h3H,1-2H2,(H,6,7)(H,8,9)	ODHCTXKNWHHXJC-UHFFFAOYSA-N	129.043	129.114		-1	0	-0.89	18.4 g/L	3.61	-1.8	66.4	28.09	11.6	1	3	2	1	Yes	expected		Organic compounds => Organic acids and derivatives => Carboxylic acids and derivatives => Amino acids, peptides, and analogues => Proline and derivatives => SUBSTITUENTS [2-pyrrolidone_|_Aliphatic heteromonocyclic compound_|_Azacycle_|_Carbonyl group_|_Car						This compound belongs to the family of Pyrroline Carboxylic Acids. These are heterocyclic compounds containing a pyrroline ring substituted by one or more carboxylic acid groups.	basal medium_Antimycin A_8h_2_71	2.91851e+08	basal medium_Antimycin A_8h_2	2
ion_162	[M-H]	none	5-Oxoprolinate	Pyroglutamic acid	Amiodarone	basal medium	8h	C5H7NO3	8.48796	128.035	HMDB0060262	-1	-1	-1	A	128.035	-0.000769912	-6.01328	3	0.180989	-0.31625	1	2.91851e+08	2.89141e+08	0.211261	9	94.7368	5-oxopyrrolidine-2-carboxylic acid	HMDB60262															59361			OC(=O)C1CCC(=O)N1	InChI=1S/C5H7NO3/c7-4-2-1-3(6-4)5(8)9/h3H,1-2H2,(H,6,7)(H,8,9)	ODHCTXKNWHHXJC-UHFFFAOYSA-N	129.043	129.114		-1	0	-0.89	18.4 g/L	3.61	-1.8	66.4	28.09	11.6	1	3	2	1	Yes	expected		Organic compounds => Organic acids and derivatives => Carboxylic acids and derivatives => Amino acids, peptides, and analogues => Proline and derivatives => SUBSTITUENTS [2-pyrrolidone_|_Aliphatic heteromonocyclic compound_|_Azacycle_|_Carbonyl group_|_Car						This compound belongs to the family of Pyrroline Carboxylic Acids. These are heterocyclic compounds containing a pyrroline ring substituted by one or more carboxylic acid groups.	basal medium_Amiodarone_8h_2_65	2.91851e+08	basal medium_Amiodarone_8h_2	2
ion_162	[M-H]	none	5-Oxoprolinate	Pyroglutamic acid	Rosiglitazone	basal medium	8h	C5H7NO3	8.52409	128.035	HMDB0060262	-1	-1	-1	A	128.035	-0.000769912	-6.01328	3	0.180989	-0.31625	1	2.91851e+08	2.89141e+08	0.211261	9	94.7368	5-oxopyrrolidine-2-carboxylic acid	HMDB60262															59361			OC(=O)C1CCC(=O)N1	InChI=1S/C5H7NO3/c7-4-2-1-3(6-4)5(8)9/h3H,1-2H2,(H,6,7)(H,8,9)	ODHCTXKNWHHXJC-UHFFFAOYSA-N	129.043	129.114		-1	0	-0.89	18.4 g/L	3.61	-1.8	66.4	28.09	11.6	1	3	2	1	Yes	expected		Organic compounds => Organic acids and derivatives => Carboxylic acids and derivatives => Amino acids, peptides, and analogues => Proline and derivatives => SUBSTITUENTS [2-pyrrolidone_|_Aliphatic heteromonocyclic compound_|_Azacycle_|_Carbonyl group_|_Car						This compound belongs to the family of Pyrroline Carboxylic Acids. These are heterocyclic compounds containing a pyrroline ring substituted by one or more carboxylic acid groups.	basal medium_Rosiglitazone_8h_1_58	2.91851e+08	basal medium_Rosiglitazone_8h_1	1
ion_162	[M-H]	none	5-Oxoprolinate	Pyroglutamic acid	Benzbromarone	basal medium	8h	C5H7NO3	8.55009	128.035	HMDB0060262	-1	-1	-1	A	128.035	-0.000769912	-6.01328	3	0.180989	-0.31625	1	2.91851e+08	2.89141e+08	0.211261	9	94.7368	5-oxopyrrolidine-2-carboxylic acid	HMDB60262															59361			OC(=O)C1CCC(=O)N1	InChI=1S/C5H7NO3/c7-4-2-1-3(6-4)5(8)9/h3H,1-2H2,(H,6,7)(H,8,9)	ODHCTXKNWHHXJC-UHFFFAOYSA-N	129.043	129.114		-1	0	-0.89	18.4 g/L	3.61	-1.8	66.4	28.09	11.6	1	3	2	1	Yes	expected		Organic compounds => Organic acids and derivatives => Carboxylic acids and derivatives => Amino acids, peptides, and analogues => Proline and derivatives => SUBSTITUENTS [2-pyrrolidone_|_Aliphatic heteromonocyclic compound_|_Azacycle_|_Carbonyl group_|_Car						This compound belongs to the family of Pyrroline Carboxylic Acids. These are heterocyclic compounds containing a pyrroline ring substituted by one or more carboxylic acid groups.	basal medium_Benzbromarone_8h_2_56	2.91851e+08	basal medium_Benzbromarone_8h_2	2
ion_162	[M-H]	none	5-Oxoprolinate	Pyroglutamic acid	Rosiglitazone	basal medium	8h	C5H7NO3	8.49968	128.035	HMDB0060262	-1	-1	-1	A	128.035	-0.000769912	-6.01328	3	0.180989	-0.31625	1	2.91851e+08	2.89141e+08	0.211261	9	94.7368	5-oxopyrrolidine-2-carboxylic acid	HMDB60262															59361			OC(=O)C1CCC(=O)N1	InChI=1S/C5H7NO3/c7-4-2-1-3(6-4)5(8)9/h3H,1-2H2,(H,6,7)(H,8,9)	ODHCTXKNWHHXJC-UHFFFAOYSA-N	129.043	129.114		-1	0	-0.89	18.4 g/L	3.61	-1.8	66.4	28.09	11.6	1	3	2	1	Yes	expected		Organic compounds => Organic acids and derivatives => Carboxylic acids and derivatives => Amino acids, peptides, and analogues => Proline and derivatives => SUBSTITUENTS [2-pyrrolidone_|_Aliphatic heteromonocyclic compound_|_Azacycle_|_Carbonyl group_|_Car						This compound belongs to the family of Pyrroline Carboxylic Acids. These are heterocyclic compounds containing a pyrroline ring substituted by one or more carboxylic acid groups.	basal medium_Rosiglitazone_8h_2_59	2.91851e+08	basal medium_Rosiglitazone_8h_2	2
ion_162	[M-H]	none	5-Oxoprolinate	Pyroglutamic acid	Rotenone	basal medium	8h	C5H7NO3	8.33091	128.035	HMDB0060262	-1	-1	-1	A	128.035	-0.000769912	-6.01328	3	0.180989	-0.31625	1	2.91851e+08	2.89141e+08	0.211261	9	94.7368	5-oxopyrrolidine-2-carboxylic acid	HMDB60262															59361			OC(=O)C1CCC(=O)N1	InChI=1S/C5H7NO3/c7-4-2-1-3(6-4)5(8)9/h3H,1-2H2,(H,6,7)(H,8,9)	ODHCTXKNWHHXJC-UHFFFAOYSA-N	129.043	129.114		-1	0	-0.89	18.4 g/L	3.61	-1.8	66.4	28.09	11.6	1	3	2	1	Yes	expected		Organic compounds => Organic acids and derivatives => Carboxylic acids and derivatives => Amino acids, peptides, and analogues => Proline and derivatives => SUBSTITUENTS [2-pyrrolidone_|_Aliphatic heteromonocyclic compound_|_Azacycle_|_Carbonyl group_|_Car						This compound belongs to the family of Pyrroline Carboxylic Acids. These are heterocyclic compounds containing a pyrroline ring substituted by one or more carboxylic acid groups.	basal medium_Rotenone_8h_1_67	2.91851e+08	basal medium_Rotenone_8h_1	1
ion_162	[M-H]	none	5-Oxoprolinate	Pyroglutamic acid	Benzbromarone	basal medium	8h	C5H7NO3	8.46572	128.035	HMDB0060262	-1	-1	-1	A	128.035	-0.000769912	-6.01328	3	0.180989	-0.31625	1	2.91851e+08	2.89141e+08	0.211261	9	94.7368	5-oxopyrrolidine-2-carboxylic acid	HMDB60262															59361			OC(=O)C1CCC(=O)N1	InChI=1S/C5H7NO3/c7-4-2-1-3(6-4)5(8)9/h3H,1-2H2,(H,6,7)(H,8,9)	ODHCTXKNWHHXJC-UHFFFAOYSA-N	129.043	129.114		-1	0	-0.89	18.4 g/L	3.61	-1.8	66.4	28.09	11.6	1	3	2	1	Yes	expected		Organic compounds => Organic acids and derivatives => Carboxylic acids and derivatives => Amino acids, peptides, and analogues => Proline and derivatives => SUBSTITUENTS [2-pyrrolidone_|_Aliphatic heteromonocyclic compound_|_Azacycle_|_Carbonyl group_|_Car						This compound belongs to the family of Pyrroline Carboxylic Acids. These are heterocyclic compounds containing a pyrroline ring substituted by one or more carboxylic acid groups.	basal medium_Benzbromarone_8h_1_55	2.91851e+08	basal medium_Benzbromarone_8h_1	1
ion_162	[M-H]	none	5-Oxoprolinate	Pyroglutamic acid	Ctrl	basal medium	8h	C5H7NO3	8.43558	128.035	HMDB0060262	-1	-1	-1	A	128.035	-0.000769912	-6.01328	3	0.180989	-0.31625	1	2.91851e+08	2.89141e+08	0.211261	9	94.7368	5-oxopyrrolidine-2-carboxylic acid	HMDB60262															59361			OC(=O)C1CCC(=O)N1	InChI=1S/C5H7NO3/c7-4-2-1-3(6-4)5(8)9/h3H,1-2H2,(H,6,7)(H,8,9)	ODHCTXKNWHHXJC-UHFFFAOYSA-N	129.043	129.114		-1	0	-0.89	18.4 g/L	3.61	-1.8	66.4	28.09	11.6	1	3	2	1	Yes	expected		Organic compounds => Organic acids and derivatives => Carboxylic acids and derivatives => Amino acids, peptides, and analogues => Proline and derivatives => SUBSTITUENTS [2-pyrrolidone_|_Aliphatic heteromonocyclic compound_|_Azacycle_|_Carbonyl group_|_Car						This compound belongs to the family of Pyrroline Carboxylic Acids. These are heterocyclic compounds containing a pyrroline ring substituted by one or more carboxylic acid groups.	basal medium_Ctrl_8h_6_63	2.91851e+08	basal medium_Ctrl_8h_6	6
ion_162	[M-H]	none	5-Oxoprolinate	Pyroglutamic acid	Antimycin A	basal medium	8h	C5H7NO3	8.34979	128.035	HMDB0060262	-1	-1	-1	A	128.035	-0.000769912	-6.01328	3	0.180989	-0.31625	1	2.91851e+08	2.89141e+08	0.211261	9	94.7368	5-oxopyrrolidine-2-carboxylic acid	HMDB60262															59361			OC(=O)C1CCC(=O)N1	InChI=1S/C5H7NO3/c7-4-2-1-3(6-4)5(8)9/h3H,1-2H2,(H,6,7)(H,8,9)	ODHCTXKNWHHXJC-UHFFFAOYSA-N	129.043	129.114		-1	0	-0.89	18.4 g/L	3.61	-1.8	66.4	28.09	11.6	1	3	2	1	Yes	expected		Organic compounds => Organic acids and derivatives => Carboxylic acids and derivatives => Amino acids, peptides, and analogues => Proline and derivatives => SUBSTITUENTS [2-pyrrolidone_|_Aliphatic heteromonocyclic compound_|_Azacycle_|_Carbonyl group_|_Car						This compound belongs to the family of Pyrroline Carboxylic Acids. These are heterocyclic compounds containing a pyrroline ring substituted by one or more carboxylic acid groups.	basal medium_Antimycin A_8h_1_70	2.91851e+08	basal medium_Antimycin A_8h_1	1
ion_162	[M-H]	none	5-Oxoprolinate	Pyroglutamic acid	Antimycin A	basal medium	8h	C5H7NO3	8.40711	128.035	HMDB0060262	-1	-1	-1	A	128.035	-0.000769912	-6.01328	3	0.180989	-0.31625	1	2.91851e+08	2.89141e+08	0.211261	9	94.7368	5-oxopyrrolidine-2-carboxylic acid	HMDB60262															59361			OC(=O)C1CCC(=O)N1	InChI=1S/C5H7NO3/c7-4-2-1-3(6-4)5(8)9/h3H,1-2H2,(H,6,7)(H,8,9)	ODHCTXKNWHHXJC-UHFFFAOYSA-N	129.043	129.114		-1	0	-0.89	18.4 g/L	3.61	-1.8	66.4	28.09	11.6	1	3	2	1	Yes	expected		Organic compounds => Organic acids and derivatives => Carboxylic acids and derivatives => Amino acids, peptides, and analogues => Proline and derivatives => SUBSTITUENTS [2-pyrrolidone_|_Aliphatic heteromonocyclic compound_|_Azacycle_|_Carbonyl group_|_Car						This compound belongs to the family of Pyrroline Carboxylic Acids. These are heterocyclic compounds containing a pyrroline ring substituted by one or more carboxylic acid groups.	basal medium_Antimycin A_8h_3_72	2.91851e+08	basal medium_Antimycin A_8h_3	3
ion_162	[M-H]	none	5-Oxoprolinate	Pyroglutamic acid	Ctrl	basal medium	8h	C5H7NO3	8.46762	128.035	HMDB0060262	-1	-1	-1	A	128.035	-0.000769912	-6.01328	3	0.180989	-0.31625	1	2.91851e+08	2.89141e+08	0.211261	9	94.7368	5-oxopyrrolidine-2-carboxylic acid	HMDB60262															59361			OC(=O)C1CCC(=O)N1	InChI=1S/C5H7NO3/c7-4-2-1-3(6-4)5(8)9/h3H,1-2H2,(H,6,7)(H,8,9)	ODHCTXKNWHHXJC-UHFFFAOYSA-N	129.043	129.114		-1	0	-0.89	18.4 g/L	3.61	-1.8	66.4	28.09	11.6	1	3	2	1	Yes	expected		Organic compounds => Organic acids and derivatives => Carboxylic acids and derivatives => Amino acids, peptides, and analogues => Proline and derivatives => SUBSTITUENTS [2-pyrrolidone_|_Aliphatic heteromonocyclic compound_|_Azacycle_|_Carbonyl group_|_Car						This compound belongs to the family of Pyrroline Carboxylic Acids. These are heterocyclic compounds containing a pyrroline ring substituted by one or more carboxylic acid groups.	basal medium_Ctrl_8h_3_51	2.91851e+08	basal medium_Ctrl_8h_3	3
ion_162	[M-H]	none	5-Oxoprolinate	Pyroglutamic acid	Troglitazone	basal medium	8h	C5H7NO3	8.43639	128.035	HMDB0060262	-1	-1	-1	A	128.035	-0.000769912	-6.01328	3	0.180989	-0.31625	1	2.91851e+08	2.89141e+08	0.211261	9	94.7368	5-oxopyrrolidine-2-carboxylic acid	HMDB60262															59361			OC(=O)C1CCC(=O)N1	InChI=1S/C5H7NO3/c7-4-2-1-3(6-4)5(8)9/h3H,1-2H2,(H,6,7)(H,8,9)	ODHCTXKNWHHXJC-UHFFFAOYSA-N	129.043	129.114		-1	0	-0.89	18.4 g/L	3.61	-1.8	66.4	28.09	11.6	1	3	2	1	Yes	expected		Organic compounds => Organic acids and derivatives => Carboxylic acids and derivatives => Amino acids, peptides, and analogues => Proline and derivatives => SUBSTITUENTS [2-pyrrolidone_|_Aliphatic heteromonocyclic compound_|_Azacycle_|_Carbonyl group_|_Car						This compound belongs to the family of Pyrroline Carboxylic Acids. These are heterocyclic compounds containing a pyrroline ring substituted by one or more carboxylic acid groups.	basal medium_Troglitazone_8h_2_53	2.91851e+08	basal medium_Troglitazone_8h_2	2
ion_162	[M-H]	none	5-Oxoprolinate	Pyroglutamic acid	Ctrl	basal medium	8h	C5H7NO3	8.41864	128.035	HMDB0060262	-1	-1	-1	A	128.035	-0.000769912	-6.01328	3	0.180989	-0.31625	1	2.91851e+08	2.89141e+08	0.211261	9	94.7368	5-oxopyrrolidine-2-carboxylic acid	HMDB60262															59361			OC(=O)C1CCC(=O)N1	InChI=1S/C5H7NO3/c7-4-2-1-3(6-4)5(8)9/h3H,1-2H2,(H,6,7)(H,8,9)	ODHCTXKNWHHXJC-UHFFFAOYSA-N	129.043	129.114		-1	0	-0.89	18.4 g/L	3.61	-1.8	66.4	28.09	11.6	1	3	2	1	Yes	expected		Organic compounds => Organic acids and derivatives => Carboxylic acids and derivatives => Amino acids, peptides, and analogues => Proline and derivatives => SUBSTITUENTS [2-pyrrolidone_|_Aliphatic heteromonocyclic compound_|_Azacycle_|_Carbonyl group_|_Car						This compound belongs to the family of Pyrroline Carboxylic Acids. These are heterocyclic compounds containing a pyrroline ring substituted by one or more carboxylic acid groups.	basal medium_Ctrl_8h_2_50	2.91851e+08	basal medium_Ctrl_8h_2	2
ion_162	[M-H]	none	5-Oxoprolinate	Pyroglutamic acid	Ctrl	basal medium	8h	C5H7NO3	8.51168	128.035	HMDB0060262	-1	-1	-1	A	128.035	-0.000769912	-6.01328	3	0.180989	-0.31625	1	2.91851e+08	2.89141e+08	0.211261	9	94.7368	5-oxopyrrolidine-2-carboxylic acid	HMDB60262															59361			OC(=O)C1CCC(=O)N1	InChI=1S/C5H7NO3/c7-4-2-1-3(6-4)5(8)9/h3H,1-2H2,(H,6,7)(H,8,9)	ODHCTXKNWHHXJC-UHFFFAOYSA-N	129.043	129.114		-1	0	-0.89	18.4 g/L	3.61	-1.8	66.4	28.09	11.6	1	3	2	1	Yes	expected		Organic compounds => Organic acids and derivatives => Carboxylic acids and derivatives => Amino acids, peptides, and analogues => Proline and derivatives => SUBSTITUENTS [2-pyrrolidone_|_Aliphatic heteromonocyclic compound_|_Azacycle_|_Carbonyl group_|_Car						This compound belongs to the family of Pyrroline Carboxylic Acids. These are heterocyclic compounds containing a pyrroline ring substituted by one or more carboxylic acid groups.	basal medium_Ctrl_8h_4_61	2.91851e+08	basal medium_Ctrl_8h_4	4
ion_162	[M-H]	none	5-Oxoprolinate	Pyroglutamic acid	Amiodarone	basal medium	8h	C5H7NO3	8.56224	128.035	HMDB0060262	-1	-1	-1	A	128.035	-0.000769912	-6.01328	3	0.180989	-0.31625	1	2.91851e+08	2.89141e+08	0.211261	9	94.7368	5-oxopyrrolidine-2-carboxylic acid	HMDB60262															59361			OC(=O)C1CCC(=O)N1	InChI=1S/C5H7NO3/c7-4-2-1-3(6-4)5(8)9/h3H,1-2H2,(H,6,7)(H,8,9)	ODHCTXKNWHHXJC-UHFFFAOYSA-N	129.043	129.114		-1	0	-0.89	18.4 g/L	3.61	-1.8	66.4	28.09	11.6	1	3	2	1	Yes	expected		Organic compounds => Organic acids and derivatives => Carboxylic acids and derivatives => Amino acids, peptides, and analogues => Proline and derivatives => SUBSTITUENTS [2-pyrrolidone_|_Aliphatic heteromonocyclic compound_|_Azacycle_|_Carbonyl group_|_Car						This compound belongs to the family of Pyrroline Carboxylic Acids. These are heterocyclic compounds containing a pyrroline ring substituted by one or more carboxylic acid groups.	basal medium_Amiodarone_8h_3_66	2.91851e+08	basal medium_Amiodarone_8h_3	3
ion_162	[M-H]	none	5-Oxoprolinate	Pyroglutamic acid	Rotenone	basal medium	8h	C5H7NO3	8.39295	128.035	HMDB0060262	-1	-1	-1	A	128.035	-0.000769912	-6.01328	3	0.180989	-0.31625	1	2.91851e+08	2.89141e+08	0.211261	9	94.7368	5-oxopyrrolidine-2-carboxylic acid	HMDB60262															59361			OC(=O)C1CCC(=O)N1	InChI=1S/C5H7NO3/c7-4-2-1-3(6-4)5(8)9/h3H,1-2H2,(H,6,7)(H,8,9)	ODHCTXKNWHHXJC-UHFFFAOYSA-N	129.043	129.114		-1	0	-0.89	18.4 g/L	3.61	-1.8	66.4	28.09	11.6	1	3	2	1	Yes	expected		Organic compounds => Organic acids and derivatives => Carboxylic acids and derivatives => Amino acids, peptides, and analogues => Proline and derivatives => SUBSTITUENTS [2-pyrrolidone_|_Aliphatic heteromonocyclic compound_|_Azacycle_|_Carbonyl group_|_Car						This compound belongs to the family of Pyrroline Carboxylic Acids. These are heterocyclic compounds containing a pyrroline ring substituted by one or more carboxylic acid groups.	basal medium_Rotenone_8h_3_69	2.91851e+08	basal medium_Rotenone_8h_3	3
ion_162	[M-H]	none	5-Oxoprolinate	Pyroglutamic acid	Rotenone	basal medium	8h	C5H7NO3	8.33862	128.035	HMDB0060262	-1	-1	-1	A	128.035	-0.000769912	-6.01328	3	0.180989	-0.31625	1	2.91851e+08	2.89141e+08	0.211261	9	94.7368	5-oxopyrrolidine-2-carboxylic acid	HMDB60262															59361			OC(=O)C1CCC(=O)N1	InChI=1S/C5H7NO3/c7-4-2-1-3(6-4)5(8)9/h3H,1-2H2,(H,6,7)(H,8,9)	ODHCTXKNWHHXJC-UHFFFAOYSA-N	129.043	129.114		-1	0	-0.89	18.4 g/L	3.61	-1.8	66.4	28.09	11.6	1	3	2	1	Yes	expected		Organic compounds => Organic acids and derivatives => Carboxylic acids and derivatives => Amino acids, peptides, and analogues => Proline and derivatives => SUBSTITUENTS [2-pyrrolidone_|_Aliphatic heteromonocyclic compound_|_Azacycle_|_Carbonyl group_|_Car						This compound belongs to the family of Pyrroline Carboxylic Acids. These are heterocyclic compounds containing a pyrroline ring substituted by one or more carboxylic acid groups.	basal medium_Rotenone_8h_2_68	2.91851e+08	basal medium_Rotenone_8h_2	2
ion_162	[M-H]	none	5-Oxoprolinate	Pyroglutamic acid	Troglitazone	basal medium	8h	C5H7NO3	8.43882	128.035	HMDB0060262	-1	-1	-1	A	128.035	-0.000769912	-6.01328	3	0.180989	-0.31625	1	2.91851e+08	2.89141e+08	0.211261	9	94.7368	5-oxopyrrolidine-2-carboxylic acid	HMDB60262															59361			OC(=O)C1CCC(=O)N1	InChI=1S/C5H7NO3/c7-4-2-1-3(6-4)5(8)9/h3H,1-2H2,(H,6,7)(H,8,9)	ODHCTXKNWHHXJC-UHFFFAOYSA-N	129.043	129.114		-1	0	-0.89	18.4 g/L	3.61	-1.8	66.4	28.09	11.6	1	3	2	1	Yes	expected		Organic compounds => Organic acids and derivatives => Carboxylic acids and derivatives => Amino acids, peptides, and analogues => Proline and derivatives => SUBSTITUENTS [2-pyrrolidone_|_Aliphatic heteromonocyclic compound_|_Azacycle_|_Carbonyl group_|_Car						This compound belongs to the family of Pyrroline Carboxylic Acids. These are heterocyclic compounds containing a pyrroline ring substituted by one or more carboxylic acid groups.	basal medium_Troglitazone_8h_3_54	2.91851e+08	basal medium_Troglitazone_8h_3	3
ion_162	[M-H]	none	5-Oxoprolinate	Pyroglutamic acid	Amiodarone	basal medium	8h	C5H7NO3	8.60077	128.035	HMDB0060262	-1	-1	-1	A	128.035	-0.000769912	-6.01328	3	0.180989	-0.31625	1	2.91851e+08	2.89141e+08	0.211261	9	94.7368	5-oxopyrrolidine-2-carboxylic acid	HMDB60262															59361			OC(=O)C1CCC(=O)N1	InChI=1S/C5H7NO3/c7-4-2-1-3(6-4)5(8)9/h3H,1-2H2,(H,6,7)(H,8,9)	ODHCTXKNWHHXJC-UHFFFAOYSA-N	129.043	129.114		-1	0	-0.89	18.4 g/L	3.61	-1.8	66.4	28.09	11.6	1	3	2	1	Yes	expected		Organic compounds => Organic acids and derivatives => Carboxylic acids and derivatives => Amino acids, peptides, and analogues => Proline and derivatives => SUBSTITUENTS [2-pyrrolidone_|_Aliphatic heteromonocyclic compound_|_Azacycle_|_Carbonyl group_|_Car						This compound belongs to the family of Pyrroline Carboxylic Acids. These are heterocyclic compounds containing a pyrroline ring substituted by one or more carboxylic acid groups.	basal medium_Amiodarone_8h_1_64	2.91851e+08	basal medium_Amiodarone_8h_1	1
ion_162	[M-H]	none	5-Oxoprolinate	Pyroglutamic acid	Ctrl	basal medium	8h	C5H7NO3	8.54558	128.035	HMDB0060262	-1	-1	-1	A	128.035	-0.000769912	-6.01328	3	0.180989	-0.31625	1	2.91851e+08	2.89141e+08	0.211261	9	94.7368	5-oxopyrrolidine-2-carboxylic acid	HMDB60262															59361			OC(=O)C1CCC(=O)N1	InChI=1S/C5H7NO3/c7-4-2-1-3(6-4)5(8)9/h3H,1-2H2,(H,6,7)(H,8,9)	ODHCTXKNWHHXJC-UHFFFAOYSA-N	129.043	129.114		-1	0	-0.89	18.4 g/L	3.61	-1.8	66.4	28.09	11.6	1	3	2	1	Yes	expected		Organic compounds => Organic acids and derivatives => Carboxylic acids and derivatives => Amino acids, peptides, and analogues => Proline and derivatives => SUBSTITUENTS [2-pyrrolidone_|_Aliphatic heteromonocyclic compound_|_Azacycle_|_Carbonyl group_|_Car						This compound belongs to the family of Pyrroline Carboxylic Acids. These are heterocyclic compounds containing a pyrroline ring substituted by one or more carboxylic acid groups.	basal medium_Ctrl_8h_5_62	2.91851e+08	basal medium_Ctrl_8h_5	5
ion_162	[M-H]	none	5-Oxoprolinate	Pyroglutamic acid	Benzbromarone	basal medium	8h	C5H7NO3	8.48907	128.035	HMDB0060262	-1	-1	-1	A	128.035	-0.000769912	-6.01328	3	0.180989	-0.31625	1	2.91851e+08	2.89141e+08	0.211261	9	94.7368	5-oxopyrrolidine-2-carboxylic acid	HMDB60262															59361			OC(=O)C1CCC(=O)N1	InChI=1S/C5H7NO3/c7-4-2-1-3(6-4)5(8)9/h3H,1-2H2,(H,6,7)(H,8,9)	ODHCTXKNWHHXJC-UHFFFAOYSA-N	129.043	129.114		-1	0	-0.89	18.4 g/L	3.61	-1.8	66.4	28.09	11.6	1	3	2	1	Yes	expected		Organic compounds => Organic acids and derivatives => Carboxylic acids and derivatives => Amino acids, peptides, and analogues => Proline and derivatives => SUBSTITUENTS [2-pyrrolidone_|_Aliphatic heteromonocyclic compound_|_Azacycle_|_Carbonyl group_|_Car						This compound belongs to the family of Pyrroline Carboxylic Acids. These are heterocyclic compounds containing a pyrroline ring substituted by one or more carboxylic acid groups.	basal medium_Benzbromarone_8h_3_57	2.91851e+08	basal medium_Benzbromarone_8h_3	3
ion_162	[M-H]	none	5-Oxoprolinate	Pyroglutamic acid	Ctrl	basal medium	8h	C5H7NO3	8.45858	128.035	HMDB0060262	-1	-1	-1	A	128.035	-0.000769912	-6.01328	3	0.180989	-0.31625	1	2.91851e+08	2.89141e+08	0.211261	9	94.7368	5-oxopyrrolidine-2-carboxylic acid	HMDB60262															59361			OC(=O)C1CCC(=O)N1	InChI=1S/C5H7NO3/c7-4-2-1-3(6-4)5(8)9/h3H,1-2H2,(H,6,7)(H,8,9)	ODHCTXKNWHHXJC-UHFFFAOYSA-N	129.043	129.114		-1	0	-0.89	18.4 g/L	3.61	-1.8	66.4	28.09	11.6	1	3	2	1	Yes	expected		Organic compounds => Organic acids and derivatives => Carboxylic acids and derivatives => Amino acids, peptides, and analogues => Proline and derivatives => SUBSTITUENTS [2-pyrrolidone_|_Aliphatic heteromonocyclic compound_|_Azacycle_|_Carbonyl group_|_Car						This compound belongs to the family of Pyrroline Carboxylic Acids. These are heterocyclic compounds containing a pyrroline ring substituted by one or more carboxylic acid groups.	basal medium_Ctrl_8h_1_49	2.91851e+08	basal medium_Ctrl_8h_1	1
ion_162	[M-H]	none	dimethadione	Pyroglutamic acid	Troglitazone	basal medium	8h	C5H7NO3	8.41542	128.035	HMDB0061093	-1	-1	-1	A	128.035	-0.000769912	-6.01328	3	0.180989	-0.31625	1	2.91851e+08	2.89141e+08	0.211261	9	94.7368	4-hydroxy-5,5-dimethyl-2,5-dihydro-1,3-oxazol-2-one	HMDB61093		3081				DBMET00451									60226			CC1(C)OC(=O)N=C1O	InChI=1S/C5H7NO3/c1-5(2)3(7)6-4(8)9-5/h1-2H3,(H,6,7,8)	JYJFNDQBESEHJQ-UHFFFAOYSA-N	129.043	129.114		-1	0	0.65	18.2 g/L	4.95	-6.1	58.89	28.63	11.61	0	3	1	1	Yes	expected		Organic compounds => Organoheterocyclic compounds => Azolidines => Oxazolidines => Oxazolidinediones => SUBSTITUENTS [Aliphatic heteromonocyclic compound_|_Azacycle_|_Carbamic acid ester_|_Carbonic acid derivative_|_Carbonyl group_|_Carboxylic acid derivat	Cytoplasm	Blood_|_Urine	Kidney_|_Liver		na na [matrix: Blood; sex: na; age: na; ref: ]_|_na na [matrix: Urine; sex: na; age: na; ref: ]	dimethadione is a metabolite of trimethadione. Trimethadione is an oxazolidinedione anticonvulsant. It is most commonly used to treat epileptic conditions that are resistant to other treatments. (Wikipedia)	basal medium_Troglitazone_8h_1_52	2.91851e+08	basal medium_Troglitazone_8h_1	1
ion_162	[M-H]	none	dimethadione	Pyroglutamic acid	Rosiglitazone	basal medium	8h	C5H7NO3	8.46554	128.035	HMDB0061093	-1	-1	-1	A	128.035	-0.000769912	-6.01328	3	0.180989	-0.31625	1	2.91851e+08	2.89141e+08	0.211261	9	94.7368	4-hydroxy-5,5-dimethyl-2,5-dihydro-1,3-oxazol-2-one	HMDB61093		3081				DBMET00451									60226			CC1(C)OC(=O)N=C1O	InChI=1S/C5H7NO3/c1-5(2)3(7)6-4(8)9-5/h1-2H3,(H,6,7,8)	JYJFNDQBESEHJQ-UHFFFAOYSA-N	129.043	129.114		-1	0	0.65	18.2 g/L	4.95	-6.1	58.89	28.63	11.61	0	3	1	1	Yes	expected		Organic compounds => Organoheterocyclic compounds => Azolidines => Oxazolidines => Oxazolidinediones => SUBSTITUENTS [Aliphatic heteromonocyclic compound_|_Azacycle_|_Carbamic acid ester_|_Carbonic acid derivative_|_Carbonyl group_|_Carboxylic acid derivat	Cytoplasm	Blood_|_Urine	Kidney_|_Liver		na na [matrix: Blood; sex: na; age: na; ref: ]_|_na na [matrix: Urine; sex: na; age: na; ref: ]	dimethadione is a metabolite of trimethadione. Trimethadione is an oxazolidinedione anticonvulsant. It is most commonly used to treat epileptic conditions that are resistant to other treatments. (Wikipedia)	basal medium_Rosiglitazone_8h_3_60	2.91851e+08	basal medium_Rosiglitazone_8h_3	3
ion_162	[M-H]	none	dimethadione	Pyroglutamic acid	Antimycin A	basal medium	8h	C5H7NO3	8.34269	128.035	HMDB0061093	-1	-1	-1	A	128.035	-0.000769912	-6.01328	3	0.180989	-0.31625	1	2.91851e+08	2.89141e+08	0.211261	9	94.7368	4-hydroxy-5,5-dimethyl-2,5-dihydro-1,3-oxazol-2-one	HMDB61093		3081				DBMET00451									60226			CC1(C)OC(=O)N=C1O	InChI=1S/C5H7NO3/c1-5(2)3(7)6-4(8)9-5/h1-2H3,(H,6,7,8)	JYJFNDQBESEHJQ-UHFFFAOYSA-N	129.043	129.114		-1	0	0.65	18.2 g/L	4.95	-6.1	58.89	28.63	11.61	0	3	1	1	Yes	expected		Organic compounds => Organoheterocyclic compounds => Azolidines => Oxazolidines => Oxazolidinediones => SUBSTITUENTS [Aliphatic heteromonocyclic compound_|_Azacycle_|_Carbamic acid ester_|_Carbonic acid derivative_|_Carbonyl group_|_Carboxylic acid derivat	Cytoplasm	Blood_|_Urine	Kidney_|_Liver		na na [matrix: Blood; sex: na; age: na; ref: ]_|_na na [matrix: Urine; sex: na; age: na; ref: ]	dimethadione is a metabolite of trimethadione. Trimethadione is an oxazolidinedione anticonvulsant. It is most commonly used to treat epileptic conditions that are resistant to other treatments. (Wikipedia)	basal medium_Antimycin A_8h_2_71	2.91851e+08	basal medium_Antimycin A_8h_2	2
ion_162	[M-H]	none	dimethadione	Pyroglutamic acid	Amiodarone	basal medium	8h	C5H7NO3	8.48796	128.035	HMDB0061093	-1	-1	-1	A	128.035	-0.000769912	-6.01328	3	0.180989	-0.31625	1	2.91851e+08	2.89141e+08	0.211261	9	94.7368	4-hydroxy-5,5-dimethyl-2,5-dihydro-1,3-oxazol-2-one	HMDB61093		3081				DBMET00451									60226			CC1(C)OC(=O)N=C1O	InChI=1S/C5H7NO3/c1-5(2)3(7)6-4(8)9-5/h1-2H3,(H,6,7,8)	JYJFNDQBESEHJQ-UHFFFAOYSA-N	129.043	129.114		-1	0	0.65	18.2 g/L	4.95	-6.1	58.89	28.63	11.61	0	3	1	1	Yes	expected		Organic compounds => Organoheterocyclic compounds => Azolidines => Oxazolidines => Oxazolidinediones => SUBSTITUENTS [Aliphatic heteromonocyclic compound_|_Azacycle_|_Carbamic acid ester_|_Carbonic acid derivative_|_Carbonyl group_|_Carboxylic acid derivat	Cytoplasm	Blood_|_Urine	Kidney_|_Liver		na na [matrix: Blood; sex: na; age: na; ref: ]_|_na na [matrix: Urine; sex: na; age: na; ref: ]	dimethadione is a metabolite of trimethadione. Trimethadione is an oxazolidinedione anticonvulsant. It is most commonly used to treat epileptic conditions that are resistant to other treatments. (Wikipedia)	basal medium_Amiodarone_8h_2_65	2.91851e+08	basal medium_Amiodarone_8h_2	2
ion_162	[M-H]	none	dimethadione	Pyroglutamic acid	Rosiglitazone	basal medium	8h	C5H7NO3	8.52409	128.035	HMDB0061093	-1	-1	-1	A	128.035	-0.000769912	-6.01328	3	0.180989	-0.31625	1	2.91851e+08	2.89141e+08	0.211261	9	94.7368	4-hydroxy-5,5-dimethyl-2,5-dihydro-1,3-oxazol-2-one	HMDB61093		3081				DBMET00451									60226			CC1(C)OC(=O)N=C1O	InChI=1S/C5H7NO3/c1-5(2)3(7)6-4(8)9-5/h1-2H3,(H,6,7,8)	JYJFNDQBESEHJQ-UHFFFAOYSA-N	129.043	129.114		-1	0	0.65	18.2 g/L	4.95	-6.1	58.89	28.63	11.61	0	3	1	1	Yes	expected		Organic compounds => Organoheterocyclic compounds => Azolidines => Oxazolidines => Oxazolidinediones => SUBSTITUENTS [Aliphatic heteromonocyclic compound_|_Azacycle_|_Carbamic acid ester_|_Carbonic acid derivative_|_Carbonyl group_|_Carboxylic acid derivat	Cytoplasm	Blood_|_Urine	Kidney_|_Liver		na na [matrix: Blood; sex: na; age: na; ref: ]_|_na na [matrix: Urine; sex: na; age: na; ref: ]	dimethadione is a metabolite of trimethadione. Trimethadione is an oxazolidinedione anticonvulsant. It is most commonly used to treat epileptic conditions that are resistant to other treatments. (Wikipedia)	basal medium_Rosiglitazone_8h_1_58	2.91851e+08	basal medium_Rosiglitazone_8h_1	1
ion_162	[M-H]	none	dimethadione	Pyroglutamic acid	Benzbromarone	basal medium	8h	C5H7NO3	8.55009	128.035	HMDB0061093	-1	-1	-1	A	128.035	-0.000769912	-6.01328	3	0.180989	-0.31625	1	2.91851e+08	2.89141e+08	0.211261	9	94.7368	4-hydroxy-5,5-dimethyl-2,5-dihydro-1,3-oxazol-2-one	HMDB61093		3081				DBMET00451									60226			CC1(C)OC(=O)N=C1O	InChI=1S/C5H7NO3/c1-5(2)3(7)6-4(8)9-5/h1-2H3,(H,6,7,8)	JYJFNDQBESEHJQ-UHFFFAOYSA-N	129.043	129.114		-1	0	0.65	18.2 g/L	4.95	-6.1	58.89	28.63	11.61	0	3	1	1	Yes	expected		Organic compounds => Organoheterocyclic compounds => Azolidines => Oxazolidines => Oxazolidinediones => SUBSTITUENTS [Aliphatic heteromonocyclic compound_|_Azacycle_|_Carbamic acid ester_|_Carbonic acid derivative_|_Carbonyl group_|_Carboxylic acid derivat	Cytoplasm	Blood_|_Urine	Kidney_|_Liver		na na [matrix: Blood; sex: na; age: na; ref: ]_|_na na [matrix: Urine; sex: na; age: na; ref: ]	dimethadione is a metabolite of trimethadione. Trimethadione is an oxazolidinedione anticonvulsant. It is most commonly used to treat epileptic conditions that are resistant to other treatments. (Wikipedia)	basal medium_Benzbromarone_8h_2_56	2.91851e+08	basal medium_Benzbromarone_8h_2	2
ion_162	[M-H]	none	dimethadione	Pyroglutamic acid	Rosiglitazone	basal medium	8h	C5H7NO3	8.49968	128.035	HMDB0061093	-1	-1	-1	A	128.035	-0.000769912	-6.01328	3	0.180989	-0.31625	1	2.91851e+08	2.89141e+08	0.211261	9	94.7368	4-hydroxy-5,5-dimethyl-2,5-dihydro-1,3-oxazol-2-one	HMDB61093		3081				DBMET00451									60226			CC1(C)OC(=O)N=C1O	InChI=1S/C5H7NO3/c1-5(2)3(7)6-4(8)9-5/h1-2H3,(H,6,7,8)	JYJFNDQBESEHJQ-UHFFFAOYSA-N	129.043	129.114		-1	0	0.65	18.2 g/L	4.95	-6.1	58.89	28.63	11.61	0	3	1	1	Yes	expected		Organic compounds => Organoheterocyclic compounds => Azolidines => Oxazolidines => Oxazolidinediones => SUBSTITUENTS [Aliphatic heteromonocyclic compound_|_Azacycle_|_Carbamic acid ester_|_Carbonic acid derivative_|_Carbonyl group_|_Carboxylic acid derivat	Cytoplasm	Blood_|_Urine	Kidney_|_Liver		na na [matrix: Blood; sex: na; age: na; ref: ]_|_na na [matrix: Urine; sex: na; age: na; ref: ]	dimethadione is a metabolite of trimethadione. Trimethadione is an oxazolidinedione anticonvulsant. It is most commonly used to treat epileptic conditions that are resistant to other treatments. (Wikipedia)	basal medium_Rosiglitazone_8h_2_59	2.91851e+08	basal medium_Rosiglitazone_8h_2	2
ion_162	[M-H]	none	dimethadione	Pyroglutamic acid	Rotenone	basal medium	8h	C5H7NO3	8.33091	128.035	HMDB0061093	-1	-1	-1	A	128.035	-0.000769912	-6.01328	3	0.180989	-0.31625	1	2.91851e+08	2.89141e+08	0.211261	9	94.7368	4-hydroxy-5,5-dimethyl-2,5-dihydro-1,3-oxazol-2-one	HMDB61093		3081				DBMET00451									60226			CC1(C)OC(=O)N=C1O	InChI=1S/C5H7NO3/c1-5(2)3(7)6-4(8)9-5/h1-2H3,(H,6,7,8)	JYJFNDQBESEHJQ-UHFFFAOYSA-N	129.043	129.114		-1	0	0.65	18.2 g/L	4.95	-6.1	58.89	28.63	11.61	0	3	1	1	Yes	expected		Organic compounds => Organoheterocyclic compounds => Azolidines => Oxazolidines => Oxazolidinediones => SUBSTITUENTS [Aliphatic heteromonocyclic compound_|_Azacycle_|_Carbamic acid ester_|_Carbonic acid derivative_|_Carbonyl group_|_Carboxylic acid derivat	Cytoplasm	Blood_|_Urine	Kidney_|_Liver		na na [matrix: Blood; sex: na; age: na; ref: ]_|_na na [matrix: Urine; sex: na; age: na; ref: ]	dimethadione is a metabolite of trimethadione. Trimethadione is an oxazolidinedione anticonvulsant. It is most commonly used to treat epileptic conditions that are resistant to other treatments. (Wikipedia)	basal medium_Rotenone_8h_1_67	2.91851e+08	basal medium_Rotenone_8h_1	1
ion_162	[M-H]	none	dimethadione	Pyroglutamic acid	Benzbromarone	basal medium	8h	C5H7NO3	8.46572	128.035	HMDB0061093	-1	-1	-1	A	128.035	-0.000769912	-6.01328	3	0.180989	-0.31625	1	2.91851e+08	2.89141e+08	0.211261	9	94.7368	4-hydroxy-5,5-dimethyl-2,5-dihydro-1,3-oxazol-2-one	HMDB61093		3081				DBMET00451									60226			CC1(C)OC(=O)N=C1O	InChI=1S/C5H7NO3/c1-5(2)3(7)6-4(8)9-5/h1-2H3,(H,6,7,8)	JYJFNDQBESEHJQ-UHFFFAOYSA-N	129.043	129.114		-1	0	0.65	18.2 g/L	4.95	-6.1	58.89	28.63	11.61	0	3	1	1	Yes	expected		Organic compounds => Organoheterocyclic compounds => Azolidines => Oxazolidines => Oxazolidinediones => SUBSTITUENTS [Aliphatic heteromonocyclic compound_|_Azacycle_|_Carbamic acid ester_|_Carbonic acid derivative_|_Carbonyl group_|_Carboxylic acid derivat	Cytoplasm	Blood_|_Urine	Kidney_|_Liver		na na [matrix: Blood; sex: na; age: na; ref: ]_|_na na [matrix: Urine; sex: na; age: na; ref: ]	dimethadione is a metabolite of trimethadione. Trimethadione is an oxazolidinedione anticonvulsant. It is most commonly used to treat epileptic conditions that are resistant to other treatments. (Wikipedia)	basal medium_Benzbromarone_8h_1_55	2.91851e+08	basal medium_Benzbromarone_8h_1	1
ion_162	[M-H]	none	dimethadione	Pyroglutamic acid	Ctrl	basal medium	8h	C5H7NO3	8.43558	128.035	HMDB0061093	-1	-1	-1	A	128.035	-0.000769912	-6.01328	3	0.180989	-0.31625	1	2.91851e+08	2.89141e+08	0.211261	9	94.7368	4-hydroxy-5,5-dimethyl-2,5-dihydro-1,3-oxazol-2-one	HMDB61093		3081				DBMET00451									60226			CC1(C)OC(=O)N=C1O	InChI=1S/C5H7NO3/c1-5(2)3(7)6-4(8)9-5/h1-2H3,(H,6,7,8)	JYJFNDQBESEHJQ-UHFFFAOYSA-N	129.043	129.114		-1	0	0.65	18.2 g/L	4.95	-6.1	58.89	28.63	11.61	0	3	1	1	Yes	expected		Organic compounds => Organoheterocyclic compounds => Azolidines => Oxazolidines => Oxazolidinediones => SUBSTITUENTS [Aliphatic heteromonocyclic compound_|_Azacycle_|_Carbamic acid ester_|_Carbonic acid derivative_|_Carbonyl group_|_Carboxylic acid derivat	Cytoplasm	Blood_|_Urine	Kidney_|_Liver		na na [matrix: Blood; sex: na; age: na; ref: ]_|_na na [matrix: Urine; sex: na; age: na; ref: ]	dimethadione is a metabolite of trimethadione. Trimethadione is an oxazolidinedione anticonvulsant. It is most commonly used to treat epileptic conditions that are resistant to other treatments. (Wikipedia)	basal medium_Ctrl_8h_6_63	2.91851e+08	basal medium_Ctrl_8h_6	6
ion_162	[M-H]	none	dimethadione	Pyroglutamic acid	Antimycin A	basal medium	8h	C5H7NO3	8.34979	128.035	HMDB0061093	-1	-1	-1	A	128.035	-0.000769912	-6.01328	3	0.180989	-0.31625	1	2.91851e+08	2.89141e+08	0.211261	9	94.7368	4-hydroxy-5,5-dimethyl-2,5-dihydro-1,3-oxazol-2-one	HMDB61093		3081				DBMET00451									60226			CC1(C)OC(=O)N=C1O	InChI=1S/C5H7NO3/c1-5(2)3(7)6-4(8)9-5/h1-2H3,(H,6,7,8)	JYJFNDQBESEHJQ-UHFFFAOYSA-N	129.043	129.114		-1	0	0.65	18.2 g/L	4.95	-6.1	58.89	28.63	11.61	0	3	1	1	Yes	expected		Organic compounds => Organoheterocyclic compounds => Azolidines => Oxazolidines => Oxazolidinediones => SUBSTITUENTS [Aliphatic heteromonocyclic compound_|_Azacycle_|_Carbamic acid ester_|_Carbonic acid derivative_|_Carbonyl group_|_Carboxylic acid derivat	Cytoplasm	Blood_|_Urine	Kidney_|_Liver		na na [matrix: Blood; sex: na; age: na; ref: ]_|_na na [matrix: Urine; sex: na; age: na; ref: ]	dimethadione is a metabolite of trimethadione. Trimethadione is an oxazolidinedione anticonvulsant. It is most commonly used to treat epileptic conditions that are resistant to other treatments. (Wikipedia)	basal medium_Antimycin A_8h_1_70	2.91851e+08	basal medium_Antimycin A_8h_1	1
ion_162	[M-H]	none	dimethadione	Pyroglutamic acid	Antimycin A	basal medium	8h	C5H7NO3	8.40711	128.035	HMDB0061093	-1	-1	-1	A	128.035	-0.000769912	-6.01328	3	0.180989	-0.31625	1	2.91851e+08	2.89141e+08	0.211261	9	94.7368	4-hydroxy-5,5-dimethyl-2,5-dihydro-1,3-oxazol-2-one	HMDB61093		3081				DBMET00451									60226			CC1(C)OC(=O)N=C1O	InChI=1S/C5H7NO3/c1-5(2)3(7)6-4(8)9-5/h1-2H3,(H,6,7,8)	JYJFNDQBESEHJQ-UHFFFAOYSA-N	129.043	129.114		-1	0	0.65	18.2 g/L	4.95	-6.1	58.89	28.63	11.61	0	3	1	1	Yes	expected		Organic compounds => Organoheterocyclic compounds => Azolidines => Oxazolidines => Oxazolidinediones => SUBSTITUENTS [Aliphatic heteromonocyclic compound_|_Azacycle_|_Carbamic acid ester_|_Carbonic acid derivative_|_Carbonyl group_|_Carboxylic acid derivat	Cytoplasm	Blood_|_Urine	Kidney_|_Liver		na na [matrix: Blood; sex: na; age: na; ref: ]_|_na na [matrix: Urine; sex: na; age: na; ref: ]	dimethadione is a metabolite of trimethadione. Trimethadione is an oxazolidinedione anticonvulsant. It is most commonly used to treat epileptic conditions that are resistant to other treatments. (Wikipedia)	basal medium_Antimycin A_8h_3_72	2.91851e+08	basal medium_Antimycin A_8h_3	3
ion_162	[M-H]	none	dimethadione	Pyroglutamic acid	Ctrl	basal medium	8h	C5H7NO3	8.46762	128.035	HMDB0061093	-1	-1	-1	A	128.035	-0.000769912	-6.01328	3	0.180989	-0.31625	1	2.91851e+08	2.89141e+08	0.211261	9	94.7368	4-hydroxy-5,5-dimethyl-2,5-dihydro-1,3-oxazol-2-one	HMDB61093		3081				DBMET00451									60226			CC1(C)OC(=O)N=C1O	InChI=1S/C5H7NO3/c1-5(2)3(7)6-4(8)9-5/h1-2H3,(H,6,7,8)	JYJFNDQBESEHJQ-UHFFFAOYSA-N	129.043	129.114		-1	0	0.65	18.2 g/L	4.95	-6.1	58.89	28.63	11.61	0	3	1	1	Yes	expected		Organic compounds => Organoheterocyclic compounds => Azolidines => Oxazolidines => Oxazolidinediones => SUBSTITUENTS [Aliphatic heteromonocyclic compound_|_Azacycle_|_Carbamic acid ester_|_Carbonic acid derivative_|_Carbonyl group_|_Carboxylic acid derivat	Cytoplasm	Blood_|_Urine	Kidney_|_Liver		na na [matrix: Blood; sex: na; age: na; ref: ]_|_na na [matrix: Urine; sex: na; age: na; ref: ]	dimethadione is a metabolite of trimethadione. Trimethadione is an oxazolidinedione anticonvulsant. It is most commonly used to treat epileptic conditions that are resistant to other treatments. (Wikipedia)	basal medium_Ctrl_8h_3_51	2.91851e+08	basal medium_Ctrl_8h_3	3
ion_162	[M-H]	none	dimethadione	Pyroglutamic acid	Troglitazone	basal medium	8h	C5H7NO3	8.43639	128.035	HMDB0061093	-1	-1	-1	A	128.035	-0.000769912	-6.01328	3	0.180989	-0.31625	1	2.91851e+08	2.89141e+08	0.211261	9	94.7368	4-hydroxy-5,5-dimethyl-2,5-dihydro-1,3-oxazol-2-one	HMDB61093		3081				DBMET00451									60226			CC1(C)OC(=O)N=C1O	InChI=1S/C5H7NO3/c1-5(2)3(7)6-4(8)9-5/h1-2H3,(H,6,7,8)	JYJFNDQBESEHJQ-UHFFFAOYSA-N	129.043	129.114		-1	0	0.65	18.2 g/L	4.95	-6.1	58.89	28.63	11.61	0	3	1	1	Yes	expected		Organic compounds => Organoheterocyclic compounds => Azolidines => Oxazolidines => Oxazolidinediones => SUBSTITUENTS [Aliphatic heteromonocyclic compound_|_Azacycle_|_Carbamic acid ester_|_Carbonic acid derivative_|_Carbonyl group_|_Carboxylic acid derivat	Cytoplasm	Blood_|_Urine	Kidney_|_Liver		na na [matrix: Blood; sex: na; age: na; ref: ]_|_na na [matrix: Urine; sex: na; age: na; ref: ]	dimethadione is a metabolite of trimethadione. Trimethadione is an oxazolidinedione anticonvulsant. It is most commonly used to treat epileptic conditions that are resistant to other treatments. (Wikipedia)	basal medium_Troglitazone_8h_2_53	2.91851e+08	basal medium_Troglitazone_8h_2	2
ion_162	[M-H]	none	dimethadione	Pyroglutamic acid	Ctrl	basal medium	8h	C5H7NO3	8.41864	128.035	HMDB0061093	-1	-1	-1	A	128.035	-0.000769912	-6.01328	3	0.180989	-0.31625	1	2.91851e+08	2.89141e+08	0.211261	9	94.7368	4-hydroxy-5,5-dimethyl-2,5-dihydro-1,3-oxazol-2-one	HMDB61093		3081				DBMET00451									60226			CC1(C)OC(=O)N=C1O	InChI=1S/C5H7NO3/c1-5(2)3(7)6-4(8)9-5/h1-2H3,(H,6,7,8)	JYJFNDQBESEHJQ-UHFFFAOYSA-N	129.043	129.114		-1	0	0.65	18.2 g/L	4.95	-6.1	58.89	28.63	11.61	0	3	1	1	Yes	expected		Organic compounds => Organoheterocyclic compounds => Azolidines => Oxazolidines => Oxazolidinediones => SUBSTITUENTS [Aliphatic heteromonocyclic compound_|_Azacycle_|_Carbamic acid ester_|_Carbonic acid derivative_|_Carbonyl group_|_Carboxylic acid derivat	Cytoplasm	Blood_|_Urine	Kidney_|_Liver		na na [matrix: Blood; sex: na; age: na; ref: ]_|_na na [matrix: Urine; sex: na; age: na; ref: ]	dimethadione is a metabolite of trimethadione. Trimethadione is an oxazolidinedione anticonvulsant. It is most commonly used to treat epileptic conditions that are resistant to other treatments. (Wikipedia)	basal medium_Ctrl_8h_2_50	2.91851e+08	basal medium_Ctrl_8h_2	2
ion_162	[M-H]	none	dimethadione	Pyroglutamic acid	Ctrl	basal medium	8h	C5H7NO3	8.51168	128.035	HMDB0061093	-1	-1	-1	A	128.035	-0.000769912	-6.01328	3	0.180989	-0.31625	1	2.91851e+08	2.89141e+08	0.211261	9	94.7368	4-hydroxy-5,5-dimethyl-2,5-dihydro-1,3-oxazol-2-one	HMDB61093		3081				DBMET00451									60226			CC1(C)OC(=O)N=C1O	InChI=1S/C5H7NO3/c1-5(2)3(7)6-4(8)9-5/h1-2H3,(H,6,7,8)	JYJFNDQBESEHJQ-UHFFFAOYSA-N	129.043	129.114		-1	0	0.65	18.2 g/L	4.95	-6.1	58.89	28.63	11.61	0	3	1	1	Yes	expected		Organic compounds => Organoheterocyclic compounds => Azolidines => Oxazolidines => Oxazolidinediones => SUBSTITUENTS [Aliphatic heteromonocyclic compound_|_Azacycle_|_Carbamic acid ester_|_Carbonic acid derivative_|_Carbonyl group_|_Carboxylic acid derivat	Cytoplasm	Blood_|_Urine	Kidney_|_Liver		na na [matrix: Blood; sex: na; age: na; ref: ]_|_na na [matrix: Urine; sex: na; age: na; ref: ]	dimethadione is a metabolite of trimethadione. Trimethadione is an oxazolidinedione anticonvulsant. It is most commonly used to treat epileptic conditions that are resistant to other treatments. (Wikipedia)	basal medium_Ctrl_8h_4_61	2.91851e+08	basal medium_Ctrl_8h_4	4
ion_162	[M-H]	none	dimethadione	Pyroglutamic acid	Amiodarone	basal medium	8h	C5H7NO3	8.56224	128.035	HMDB0061093	-1	-1	-1	A	128.035	-0.000769912	-6.01328	3	0.180989	-0.31625	1	2.91851e+08	2.89141e+08	0.211261	9	94.7368	4-hydroxy-5,5-dimethyl-2,5-dihydro-1,3-oxazol-2-one	HMDB61093		3081				DBMET00451									60226			CC1(C)OC(=O)N=C1O	InChI=1S/C5H7NO3/c1-5(2)3(7)6-4(8)9-5/h1-2H3,(H,6,7,8)	JYJFNDQBESEHJQ-UHFFFAOYSA-N	129.043	129.114		-1	0	0.65	18.2 g/L	4.95	-6.1	58.89	28.63	11.61	0	3	1	1	Yes	expected		Organic compounds => Organoheterocyclic compounds => Azolidines => Oxazolidines => Oxazolidinediones => SUBSTITUENTS [Aliphatic heteromonocyclic compound_|_Azacycle_|_Carbamic acid ester_|_Carbonic acid derivative_|_Carbonyl group_|_Carboxylic acid derivat	Cytoplasm	Blood_|_Urine	Kidney_|_Liver		na na [matrix: Blood; sex: na; age: na; ref: ]_|_na na [matrix: Urine; sex: na; age: na; ref: ]	dimethadione is a metabolite of trimethadione. Trimethadione is an oxazolidinedione anticonvulsant. It is most commonly used to treat epileptic conditions that are resistant to other treatments. (Wikipedia)	basal medium_Amiodarone_8h_3_66	2.91851e+08	basal medium_Amiodarone_8h_3	3
ion_162	[M-H]	none	dimethadione	Pyroglutamic acid	Rotenone	basal medium	8h	C5H7NO3	8.39295	128.035	HMDB0061093	-1	-1	-1	A	128.035	-0.000769912	-6.01328	3	0.180989	-0.31625	1	2.91851e+08	2.89141e+08	0.211261	9	94.7368	4-hydroxy-5,5-dimethyl-2,5-dihydro-1,3-oxazol-2-one	HMDB61093		3081				DBMET00451									60226			CC1(C)OC(=O)N=C1O	InChI=1S/C5H7NO3/c1-5(2)3(7)6-4(8)9-5/h1-2H3,(H,6,7,8)	JYJFNDQBESEHJQ-UHFFFAOYSA-N	129.043	129.114		-1	0	0.65	18.2 g/L	4.95	-6.1	58.89	28.63	11.61	0	3	1	1	Yes	expected		Organic compounds => Organoheterocyclic compounds => Azolidines => Oxazolidines => Oxazolidinediones => SUBSTITUENTS [Aliphatic heteromonocyclic compound_|_Azacycle_|_Carbamic acid ester_|_Carbonic acid derivative_|_Carbonyl group_|_Carboxylic acid derivat	Cytoplasm	Blood_|_Urine	Kidney_|_Liver		na na [matrix: Blood; sex: na; age: na; ref: ]_|_na na [matrix: Urine; sex: na; age: na; ref: ]	dimethadione is a metabolite of trimethadione. Trimethadione is an oxazolidinedione anticonvulsant. It is most commonly used to treat epileptic conditions that are resistant to other treatments. (Wikipedia)	basal medium_Rotenone_8h_3_69	2.91851e+08	basal medium_Rotenone_8h_3	3
ion_162	[M-H]	none	dimethadione	Pyroglutamic acid	Rotenone	basal medium	8h	C5H7NO3	8.33862	128.035	HMDB0061093	-1	-1	-1	A	128.035	-0.000769912	-6.01328	3	0.180989	-0.31625	1	2.91851e+08	2.89141e+08	0.211261	9	94.7368	4-hydroxy-5,5-dimethyl-2,5-dihydro-1,3-oxazol-2-one	HMDB61093		3081				DBMET00451									60226			CC1(C)OC(=O)N=C1O	InChI=1S/C5H7NO3/c1-5(2)3(7)6-4(8)9-5/h1-2H3,(H,6,7,8)	JYJFNDQBESEHJQ-UHFFFAOYSA-N	129.043	129.114		-1	0	0.65	18.2 g/L	4.95	-6.1	58.89	28.63	11.61	0	3	1	1	Yes	expected		Organic compounds => Organoheterocyclic compounds => Azolidines => Oxazolidines => Oxazolidinediones => SUBSTITUENTS [Aliphatic heteromonocyclic compound_|_Azacycle_|_Carbamic acid ester_|_Carbonic acid derivative_|_Carbonyl group_|_Carboxylic acid derivat	Cytoplasm	Blood_|_Urine	Kidney_|_Liver		na na [matrix: Blood; sex: na; age: na; ref: ]_|_na na [matrix: Urine; sex: na; age: na; ref: ]	dimethadione is a metabolite of trimethadione. Trimethadione is an oxazolidinedione anticonvulsant. It is most commonly used to treat epileptic conditions that are resistant to other treatments. (Wikipedia)	basal medium_Rotenone_8h_2_68	2.91851e+08	basal medium_Rotenone_8h_2	2
ion_162	[M-H]	none	dimethadione	Pyroglutamic acid	Troglitazone	basal medium	8h	C5H7NO3	8.43882	128.035	HMDB0061093	-1	-1	-1	A	128.035	-0.000769912	-6.01328	3	0.180989	-0.31625	1	2.91851e+08	2.89141e+08	0.211261	9	94.7368	4-hydroxy-5,5-dimethyl-2,5-dihydro-1,3-oxazol-2-one	HMDB61093		3081				DBMET00451									60226			CC1(C)OC(=O)N=C1O	InChI=1S/C5H7NO3/c1-5(2)3(7)6-4(8)9-5/h1-2H3,(H,6,7,8)	JYJFNDQBESEHJQ-UHFFFAOYSA-N	129.043	129.114		-1	0	0.65	18.2 g/L	4.95	-6.1	58.89	28.63	11.61	0	3	1	1	Yes	expected		Organic compounds => Organoheterocyclic compounds => Azolidines => Oxazolidines => Oxazolidinediones => SUBSTITUENTS [Aliphatic heteromonocyclic compound_|_Azacycle_|_Carbamic acid ester_|_Carbonic acid derivative_|_Carbonyl group_|_Carboxylic acid derivat	Cytoplasm	Blood_|_Urine	Kidney_|_Liver		na na [matrix: Blood; sex: na; age: na; ref: ]_|_na na [matrix: Urine; sex: na; age: na; ref: ]	dimethadione is a metabolite of trimethadione. Trimethadione is an oxazolidinedione anticonvulsant. It is most commonly used to treat epileptic conditions that are resistant to other treatments. (Wikipedia)	basal medium_Troglitazone_8h_3_54	2.91851e+08	basal medium_Troglitazone_8h_3	3
ion_162	[M-H]	none	dimethadione	Pyroglutamic acid	Amiodarone	basal medium	8h	C5H7NO3	8.60077	128.035	HMDB0061093	-1	-1	-1	A	128.035	-0.000769912	-6.01328	3	0.180989	-0.31625	1	2.91851e+08	2.89141e+08	0.211261	9	94.7368	4-hydroxy-5,5-dimethyl-2,5-dihydro-1,3-oxazol-2-one	HMDB61093		3081				DBMET00451									60226			CC1(C)OC(=O)N=C1O	InChI=1S/C5H7NO3/c1-5(2)3(7)6-4(8)9-5/h1-2H3,(H,6,7,8)	JYJFNDQBESEHJQ-UHFFFAOYSA-N	129.043	129.114		-1	0	0.65	18.2 g/L	4.95	-6.1	58.89	28.63	11.61	0	3	1	1	Yes	expected		Organic compounds => Organoheterocyclic compounds => Azolidines => Oxazolidines => Oxazolidinediones => SUBSTITUENTS [Aliphatic heteromonocyclic compound_|_Azacycle_|_Carbamic acid ester_|_Carbonic acid derivative_|_Carbonyl group_|_Carboxylic acid derivat	Cytoplasm	Blood_|_Urine	Kidney_|_Liver		na na [matrix: Blood; sex: na; age: na; ref: ]_|_na na [matrix: Urine; sex: na; age: na; ref: ]	dimethadione is a metabolite of trimethadione. Trimethadione is an oxazolidinedione anticonvulsant. It is most commonly used to treat epileptic conditions that are resistant to other treatments. (Wikipedia)	basal medium_Amiodarone_8h_1_64	2.91851e+08	basal medium_Amiodarone_8h_1	1
ion_162	[M-H]	none	dimethadione	Pyroglutamic acid	Ctrl	basal medium	8h	C5H7NO3	8.54558	128.035	HMDB0061093	-1	-1	-1	A	128.035	-0.000769912	-6.01328	3	0.180989	-0.31625	1	2.91851e+08	2.89141e+08	0.211261	9	94.7368	4-hydroxy-5,5-dimethyl-2,5-dihydro-1,3-oxazol-2-one	HMDB61093		3081				DBMET00451									60226			CC1(C)OC(=O)N=C1O	InChI=1S/C5H7NO3/c1-5(2)3(7)6-4(8)9-5/h1-2H3,(H,6,7,8)	JYJFNDQBESEHJQ-UHFFFAOYSA-N	129.043	129.114		-1	0	0.65	18.2 g/L	4.95	-6.1	58.89	28.63	11.61	0	3	1	1	Yes	expected		Organic compounds => Organoheterocyclic compounds => Azolidines => Oxazolidines => Oxazolidinediones => SUBSTITUENTS [Aliphatic heteromonocyclic compound_|_Azacycle_|_Carbamic acid ester_|_Carbonic acid derivative_|_Carbonyl group_|_Carboxylic acid derivat	Cytoplasm	Blood_|_Urine	Kidney_|_Liver		na na [matrix: Blood; sex: na; age: na; ref: ]_|_na na [matrix: Urine; sex: na; age: na; ref: ]	dimethadione is a metabolite of trimethadione. Trimethadione is an oxazolidinedione anticonvulsant. It is most commonly used to treat epileptic conditions that are resistant to other treatments. (Wikipedia)	basal medium_Ctrl_8h_5_62	2.91851e+08	basal medium_Ctrl_8h_5	5
ion_162	[M-H]	none	dimethadione	Pyroglutamic acid	Benzbromarone	basal medium	8h	C5H7NO3	8.48907	128.035	HMDB0061093	-1	-1	-1	A	128.035	-0.000769912	-6.01328	3	0.180989	-0.31625	1	2.91851e+08	2.89141e+08	0.211261	9	94.7368	4-hydroxy-5,5-dimethyl-2,5-dihydro-1,3-oxazol-2-one	HMDB61093		3081				DBMET00451									60226			CC1(C)OC(=O)N=C1O	InChI=1S/C5H7NO3/c1-5(2)3(7)6-4(8)9-5/h1-2H3,(H,6,7,8)	JYJFNDQBESEHJQ-UHFFFAOYSA-N	129.043	129.114		-1	0	0.65	18.2 g/L	4.95	-6.1	58.89	28.63	11.61	0	3	1	1	Yes	expected		Organic compounds => Organoheterocyclic compounds => Azolidines => Oxazolidines => Oxazolidinediones => SUBSTITUENTS [Aliphatic heteromonocyclic compound_|_Azacycle_|_Carbamic acid ester_|_Carbonic acid derivative_|_Carbonyl group_|_Carboxylic acid derivat	Cytoplasm	Blood_|_Urine	Kidney_|_Liver		na na [matrix: Blood; sex: na; age: na; ref: ]_|_na na [matrix: Urine; sex: na; age: na; ref: ]	dimethadione is a metabolite of trimethadione. Trimethadione is an oxazolidinedione anticonvulsant. It is most commonly used to treat epileptic conditions that are resistant to other treatments. (Wikipedia)	basal medium_Benzbromarone_8h_3_57	2.91851e+08	basal medium_Benzbromarone_8h_3	3
ion_162	[M-H]	none	dimethadione	Pyroglutamic acid	Ctrl	basal medium	8h	C5H7NO3	8.45858	128.035	HMDB0061093	-1	-1	-1	A	128.035	-0.000769912	-6.01328	3	0.180989	-0.31625	1	2.91851e+08	2.89141e+08	0.211261	9	94.7368	4-hydroxy-5,5-dimethyl-2,5-dihydro-1,3-oxazol-2-one	HMDB61093		3081				DBMET00451									60226			CC1(C)OC(=O)N=C1O	InChI=1S/C5H7NO3/c1-5(2)3(7)6-4(8)9-5/h1-2H3,(H,6,7,8)	JYJFNDQBESEHJQ-UHFFFAOYSA-N	129.043	129.114		-1	0	0.65	18.2 g/L	4.95	-6.1	58.89	28.63	11.61	0	3	1	1	Yes	expected		Organic compounds => Organoheterocyclic compounds => Azolidines => Oxazolidines => Oxazolidinediones => SUBSTITUENTS [Aliphatic heteromonocyclic compound_|_Azacycle_|_Carbamic acid ester_|_Carbonic acid derivative_|_Carbonyl group_|_Carboxylic acid derivat	Cytoplasm	Blood_|_Urine	Kidney_|_Liver		na na [matrix: Blood; sex: na; age: na; ref: ]_|_na na [matrix: Urine; sex: na; age: na; ref: ]	dimethadione is a metabolite of trimethadione. Trimethadione is an oxazolidinedione anticonvulsant. It is most commonly used to treat epileptic conditions that are resistant to other treatments. (Wikipedia)	basal medium_Ctrl_8h_1_49	2.91851e+08	basal medium_Ctrl_8h_1	1
ion_162	[M-H]	none	(3R,5S)-1-pyrroline-3-hydroxy-5-carboxylic Acid	Pyroglutamic acid	Troglitazone	basal medium	8h	C5H7NO3	8.41542	128.035	HMDB0062585	-1	-1	-1	A	128.035	-0.000769906	-6.01323	3	0.180989	-0.31625	1	2.91851e+08	2.89141e+08	0.211261	9	94.7368	(2S,4R)-4-hydroxy-3,4-dihydro-2H-pyrrole-2-carboxylic acid	HMDB62585	cpd:C04281	11966267		6151											61746			[H][C@@]1(O)C[C@]([H])(N=C1)C(O)=O	InChI=1S/C5H7NO3/c7-3-1-4(5(8)9)6-2-3/h2-4,7H,1H2,(H,8,9)/t3-,4+/m1/s1	WFOFKRKDDKGRIK-DMTCNVIQSA-N	129.043	129.115		-1	0	-1.5	0	3.72	2.59	69.89	28.85	11.59	1	4	2	1	Yes	expected		Organic compounds => Organic acids and derivatives => Carboxylic acids and derivatives => Amino acids, peptides, and analogues => Alpha amino acids and derivatives => SUBSTITUENTS [Alcohol_|_Aliphatic heteromonocyclic compound_|_Alpha-amino acid or derivat						(3R,5S)-1-pyrroline-3-hydroxy-5-carboxylic Acid is also known as 3-Hydroxy-L-1-pyrroline-5-carboxylate. (3R,5S)-1-pyrroline-3-hydroxy-5-carboxylic Acid is considered to be soluble (in water) and acidic	basal medium_Troglitazone_8h_1_52	2.91851e+08	basal medium_Troglitazone_8h_1	1
ion_162	[M-H]	none	(3R,5S)-1-pyrroline-3-hydroxy-5-carboxylic Acid	Pyroglutamic acid	Rosiglitazone	basal medium	8h	C5H7NO3	8.46554	128.035	HMDB0062585	-1	-1	-1	A	128.035	-0.000769906	-6.01323	3	0.180989	-0.31625	1	2.91851e+08	2.89141e+08	0.211261	9	94.7368	(2S,4R)-4-hydroxy-3,4-dihydro-2H-pyrrole-2-carboxylic acid	HMDB62585	cpd:C04281	11966267		6151											61746			[H][C@@]1(O)C[C@]([H])(N=C1)C(O)=O	InChI=1S/C5H7NO3/c7-3-1-4(5(8)9)6-2-3/h2-4,7H,1H2,(H,8,9)/t3-,4+/m1/s1	WFOFKRKDDKGRIK-DMTCNVIQSA-N	129.043	129.115		-1	0	-1.5	0	3.72	2.59	69.89	28.85	11.59	1	4	2	1	Yes	expected		Organic compounds => Organic acids and derivatives => Carboxylic acids and derivatives => Amino acids, peptides, and analogues => Alpha amino acids and derivatives => SUBSTITUENTS [Alcohol_|_Aliphatic heteromonocyclic compound_|_Alpha-amino acid or derivat						(3R,5S)-1-pyrroline-3-hydroxy-5-carboxylic Acid is also known as 3-Hydroxy-L-1-pyrroline-5-carboxylate. (3R,5S)-1-pyrroline-3-hydroxy-5-carboxylic Acid is considered to be soluble (in water) and acidic	basal medium_Rosiglitazone_8h_3_60	2.91851e+08	basal medium_Rosiglitazone_8h_3	3
ion_162	[M-H]	none	(3R,5S)-1-pyrroline-3-hydroxy-5-carboxylic Acid	Pyroglutamic acid	Antimycin A	basal medium	8h	C5H7NO3	8.34269	128.035	HMDB0062585	-1	-1	-1	A	128.035	-0.000769906	-6.01323	3	0.180989	-0.31625	1	2.91851e+08	2.89141e+08	0.211261	9	94.7368	(2S,4R)-4-hydroxy-3,4-dihydro-2H-pyrrole-2-carboxylic acid	HMDB62585	cpd:C04281	11966267		6151											61746			[H][C@@]1(O)C[C@]([H])(N=C1)C(O)=O	InChI=1S/C5H7NO3/c7-3-1-4(5(8)9)6-2-3/h2-4,7H,1H2,(H,8,9)/t3-,4+/m1/s1	WFOFKRKDDKGRIK-DMTCNVIQSA-N	129.043	129.115		-1	0	-1.5	0	3.72	2.59	69.89	28.85	11.59	1	4	2	1	Yes	expected		Organic compounds => Organic acids and derivatives => Carboxylic acids and derivatives => Amino acids, peptides, and analogues => Alpha amino acids and derivatives => SUBSTITUENTS [Alcohol_|_Aliphatic heteromonocyclic compound_|_Alpha-amino acid or derivat						(3R,5S)-1-pyrroline-3-hydroxy-5-carboxylic Acid is also known as 3-Hydroxy-L-1-pyrroline-5-carboxylate. (3R,5S)-1-pyrroline-3-hydroxy-5-carboxylic Acid is considered to be soluble (in water) and acidic	basal medium_Antimycin A_8h_2_71	2.91851e+08	basal medium_Antimycin A_8h_2	2
ion_162	[M-H]	none	(3R,5S)-1-pyrroline-3-hydroxy-5-carboxylic Acid	Pyroglutamic acid	Amiodarone	basal medium	8h	C5H7NO3	8.48796	128.035	HMDB0062585	-1	-1	-1	A	128.035	-0.000769906	-6.01323	3	0.180989	-0.31625	1	2.91851e+08	2.89141e+08	0.211261	9	94.7368	(2S,4R)-4-hydroxy-3,4-dihydro-2H-pyrrole-2-carboxylic acid	HMDB62585	cpd:C04281	11966267		6151											61746			[H][C@@]1(O)C[C@]([H])(N=C1)C(O)=O	InChI=1S/C5H7NO3/c7-3-1-4(5(8)9)6-2-3/h2-4,7H,1H2,(H,8,9)/t3-,4+/m1/s1	WFOFKRKDDKGRIK-DMTCNVIQSA-N	129.043	129.115		-1	0	-1.5	0	3.72	2.59	69.89	28.85	11.59	1	4	2	1	Yes	expected		Organic compounds => Organic acids and derivatives => Carboxylic acids and derivatives => Amino acids, peptides, and analogues => Alpha amino acids and derivatives => SUBSTITUENTS [Alcohol_|_Aliphatic heteromonocyclic compound_|_Alpha-amino acid or derivat						(3R,5S)-1-pyrroline-3-hydroxy-5-carboxylic Acid is also known as 3-Hydroxy-L-1-pyrroline-5-carboxylate. (3R,5S)-1-pyrroline-3-hydroxy-5-carboxylic Acid is considered to be soluble (in water) and acidic	basal medium_Amiodarone_8h_2_65	2.91851e+08	basal medium_Amiodarone_8h_2	2
ion_162	[M-H]	none	(3R,5S)-1-pyrroline-3-hydroxy-5-carboxylic Acid	Pyroglutamic acid	Rosiglitazone	basal medium	8h	C5H7NO3	8.52409	128.035	HMDB0062585	-1	-1	-1	A	128.035	-0.000769906	-6.01323	3	0.180989	-0.31625	1	2.91851e+08	2.89141e+08	0.211261	9	94.7368	(2S,4R)-4-hydroxy-3,4-dihydro-2H-pyrrole-2-carboxylic acid	HMDB62585	cpd:C04281	11966267		6151											61746			[H][C@@]1(O)C[C@]([H])(N=C1)C(O)=O	InChI=1S/C5H7NO3/c7-3-1-4(5(8)9)6-2-3/h2-4,7H,1H2,(H,8,9)/t3-,4+/m1/s1	WFOFKRKDDKGRIK-DMTCNVIQSA-N	129.043	129.115		-1	0	-1.5	0	3.72	2.59	69.89	28.85	11.59	1	4	2	1	Yes	expected		Organic compounds => Organic acids and derivatives => Carboxylic acids and derivatives => Amino acids, peptides, and analogues => Alpha amino acids and derivatives => SUBSTITUENTS [Alcohol_|_Aliphatic heteromonocyclic compound_|_Alpha-amino acid or derivat						(3R,5S)-1-pyrroline-3-hydroxy-5-carboxylic Acid is also known as 3-Hydroxy-L-1-pyrroline-5-carboxylate. (3R,5S)-1-pyrroline-3-hydroxy-5-carboxylic Acid is considered to be soluble (in water) and acidic	basal medium_Rosiglitazone_8h_1_58	2.91851e+08	basal medium_Rosiglitazone_8h_1	1
ion_162	[M-H]	none	(3R,5S)-1-pyrroline-3-hydroxy-5-carboxylic Acid	Pyroglutamic acid	Benzbromarone	basal medium	8h	C5H7NO3	8.55009	128.035	HMDB0062585	-1	-1	-1	A	128.035	-0.000769906	-6.01323	3	0.180989	-0.31625	1	2.91851e+08	2.89141e+08	0.211261	9	94.7368	(2S,4R)-4-hydroxy-3,4-dihydro-2H-pyrrole-2-carboxylic acid	HMDB62585	cpd:C04281	11966267		6151											61746			[H][C@@]1(O)C[C@]([H])(N=C1)C(O)=O	InChI=1S/C5H7NO3/c7-3-1-4(5(8)9)6-2-3/h2-4,7H,1H2,(H,8,9)/t3-,4+/m1/s1	WFOFKRKDDKGRIK-DMTCNVIQSA-N	129.043	129.115		-1	0	-1.5	0	3.72	2.59	69.89	28.85	11.59	1	4	2	1	Yes	expected		Organic compounds => Organic acids and derivatives => Carboxylic acids and derivatives => Amino acids, peptides, and analogues => Alpha amino acids and derivatives => SUBSTITUENTS [Alcohol_|_Aliphatic heteromonocyclic compound_|_Alpha-amino acid or derivat						(3R,5S)-1-pyrroline-3-hydroxy-5-carboxylic Acid is also known as 3-Hydroxy-L-1-pyrroline-5-carboxylate. (3R,5S)-1-pyrroline-3-hydroxy-5-carboxylic Acid is considered to be soluble (in water) and acidic	basal medium_Benzbromarone_8h_2_56	2.91851e+08	basal medium_Benzbromarone_8h_2	2
ion_162	[M-H]	none	(3R,5S)-1-pyrroline-3-hydroxy-5-carboxylic Acid	Pyroglutamic acid	Rosiglitazone	basal medium	8h	C5H7NO3	8.49968	128.035	HMDB0062585	-1	-1	-1	A	128.035	-0.000769906	-6.01323	3	0.180989	-0.31625	1	2.91851e+08	2.89141e+08	0.211261	9	94.7368	(2S,4R)-4-hydroxy-3,4-dihydro-2H-pyrrole-2-carboxylic acid	HMDB62585	cpd:C04281	11966267		6151											61746			[H][C@@]1(O)C[C@]([H])(N=C1)C(O)=O	InChI=1S/C5H7NO3/c7-3-1-4(5(8)9)6-2-3/h2-4,7H,1H2,(H,8,9)/t3-,4+/m1/s1	WFOFKRKDDKGRIK-DMTCNVIQSA-N	129.043	129.115		-1	0	-1.5	0	3.72	2.59	69.89	28.85	11.59	1	4	2	1	Yes	expected		Organic compounds => Organic acids and derivatives => Carboxylic acids and derivatives => Amino acids, peptides, and analogues => Alpha amino acids and derivatives => SUBSTITUENTS [Alcohol_|_Aliphatic heteromonocyclic compound_|_Alpha-amino acid or derivat						(3R,5S)-1-pyrroline-3-hydroxy-5-carboxylic Acid is also known as 3-Hydroxy-L-1-pyrroline-5-carboxylate. (3R,5S)-1-pyrroline-3-hydroxy-5-carboxylic Acid is considered to be soluble (in water) and acidic	basal medium_Rosiglitazone_8h_2_59	2.91851e+08	basal medium_Rosiglitazone_8h_2	2
ion_162	[M-H]	none	(3R,5S)-1-pyrroline-3-hydroxy-5-carboxylic Acid	Pyroglutamic acid	Rotenone	basal medium	8h	C5H7NO3	8.33091	128.035	HMDB0062585	-1	-1	-1	A	128.035	-0.000769906	-6.01323	3	0.180989	-0.31625	1	2.91851e+08	2.89141e+08	0.211261	9	94.7368	(2S,4R)-4-hydroxy-3,4-dihydro-2H-pyrrole-2-carboxylic acid	HMDB62585	cpd:C04281	11966267		6151											61746			[H][C@@]1(O)C[C@]([H])(N=C1)C(O)=O	InChI=1S/C5H7NO3/c7-3-1-4(5(8)9)6-2-3/h2-4,7H,1H2,(H,8,9)/t3-,4+/m1/s1	WFOFKRKDDKGRIK-DMTCNVIQSA-N	129.043	129.115		-1	0	-1.5	0	3.72	2.59	69.89	28.85	11.59	1	4	2	1	Yes	expected		Organic compounds => Organic acids and derivatives => Carboxylic acids and derivatives => Amino acids, peptides, and analogues => Alpha amino acids and derivatives => SUBSTITUENTS [Alcohol_|_Aliphatic heteromonocyclic compound_|_Alpha-amino acid or derivat						(3R,5S)-1-pyrroline-3-hydroxy-5-carboxylic Acid is also known as 3-Hydroxy-L-1-pyrroline-5-carboxylate. (3R,5S)-1-pyrroline-3-hydroxy-5-carboxylic Acid is considered to be soluble (in water) and acidic	basal medium_Rotenone_8h_1_67	2.91851e+08	basal medium_Rotenone_8h_1	1
ion_162	[M-H]	none	(3R,5S)-1-pyrroline-3-hydroxy-5-carboxylic Acid	Pyroglutamic acid	Benzbromarone	basal medium	8h	C5H7NO3	8.46572	128.035	HMDB0062585	-1	-1	-1	A	128.035	-0.000769906	-6.01323	3	0.180989	-0.31625	1	2.91851e+08	2.89141e+08	0.211261	9	94.7368	(2S,4R)-4-hydroxy-3,4-dihydro-2H-pyrrole-2-carboxylic acid	HMDB62585	cpd:C04281	11966267		6151											61746			[H][C@@]1(O)C[C@]([H])(N=C1)C(O)=O	InChI=1S/C5H7NO3/c7-3-1-4(5(8)9)6-2-3/h2-4,7H,1H2,(H,8,9)/t3-,4+/m1/s1	WFOFKRKDDKGRIK-DMTCNVIQSA-N	129.043	129.115		-1	0	-1.5	0	3.72	2.59	69.89	28.85	11.59	1	4	2	1	Yes	expected		Organic compounds => Organic acids and derivatives => Carboxylic acids and derivatives => Amino acids, peptides, and analogues => Alpha amino acids and derivatives => SUBSTITUENTS [Alcohol_|_Aliphatic heteromonocyclic compound_|_Alpha-amino acid or derivat						(3R,5S)-1-pyrroline-3-hydroxy-5-carboxylic Acid is also known as 3-Hydroxy-L-1-pyrroline-5-carboxylate. (3R,5S)-1-pyrroline-3-hydroxy-5-carboxylic Acid is considered to be soluble (in water) and acidic	basal medium_Benzbromarone_8h_1_55	2.91851e+08	basal medium_Benzbromarone_8h_1	1
ion_162	[M-H]	none	(3R,5S)-1-pyrroline-3-hydroxy-5-carboxylic Acid	Pyroglutamic acid	Ctrl	basal medium	8h	C5H7NO3	8.43558	128.035	HMDB0062585	-1	-1	-1	A	128.035	-0.000769906	-6.01323	3	0.180989	-0.31625	1	2.91851e+08	2.89141e+08	0.211261	9	94.7368	(2S,4R)-4-hydroxy-3,4-dihydro-2H-pyrrole-2-carboxylic acid	HMDB62585	cpd:C04281	11966267		6151											61746			[H][C@@]1(O)C[C@]([H])(N=C1)C(O)=O	InChI=1S/C5H7NO3/c7-3-1-4(5(8)9)6-2-3/h2-4,7H,1H2,(H,8,9)/t3-,4+/m1/s1	WFOFKRKDDKGRIK-DMTCNVIQSA-N	129.043	129.115		-1	0	-1.5	0	3.72	2.59	69.89	28.85	11.59	1	4	2	1	Yes	expected		Organic compounds => Organic acids and derivatives => Carboxylic acids and derivatives => Amino acids, peptides, and analogues => Alpha amino acids and derivatives => SUBSTITUENTS [Alcohol_|_Aliphatic heteromonocyclic compound_|_Alpha-amino acid or derivat						(3R,5S)-1-pyrroline-3-hydroxy-5-carboxylic Acid is also known as 3-Hydroxy-L-1-pyrroline-5-carboxylate. (3R,5S)-1-pyrroline-3-hydroxy-5-carboxylic Acid is considered to be soluble (in water) and acidic	basal medium_Ctrl_8h_6_63	2.91851e+08	basal medium_Ctrl_8h_6	6
ion_162	[M-H]	none	(3R,5S)-1-pyrroline-3-hydroxy-5-carboxylic Acid	Pyroglutamic acid	Antimycin A	basal medium	8h	C5H7NO3	8.34979	128.035	HMDB0062585	-1	-1	-1	A	128.035	-0.000769906	-6.01323	3	0.180989	-0.31625	1	2.91851e+08	2.89141e+08	0.211261	9	94.7368	(2S,4R)-4-hydroxy-3,4-dihydro-2H-pyrrole-2-carboxylic acid	HMDB62585	cpd:C04281	11966267		6151											61746			[H][C@@]1(O)C[C@]([H])(N=C1)C(O)=O	InChI=1S/C5H7NO3/c7-3-1-4(5(8)9)6-2-3/h2-4,7H,1H2,(H,8,9)/t3-,4+/m1/s1	WFOFKRKDDKGRIK-DMTCNVIQSA-N	129.043	129.115		-1	0	-1.5	0	3.72	2.59	69.89	28.85	11.59	1	4	2	1	Yes	expected		Organic compounds => Organic acids and derivatives => Carboxylic acids and derivatives => Amino acids, peptides, and analogues => Alpha amino acids and derivatives => SUBSTITUENTS [Alcohol_|_Aliphatic heteromonocyclic compound_|_Alpha-amino acid or derivat						(3R,5S)-1-pyrroline-3-hydroxy-5-carboxylic Acid is also known as 3-Hydroxy-L-1-pyrroline-5-carboxylate. (3R,5S)-1-pyrroline-3-hydroxy-5-carboxylic Acid is considered to be soluble (in water) and acidic	basal medium_Antimycin A_8h_1_70	2.91851e+08	basal medium_Antimycin A_8h_1	1
ion_162	[M-H]	none	(3R,5S)-1-pyrroline-3-hydroxy-5-carboxylic Acid	Pyroglutamic acid	Antimycin A	basal medium	8h	C5H7NO3	8.40711	128.035	HMDB0062585	-1	-1	-1	A	128.035	-0.000769906	-6.01323	3	0.180989	-0.31625	1	2.91851e+08	2.89141e+08	0.211261	9	94.7368	(2S,4R)-4-hydroxy-3,4-dihydro-2H-pyrrole-2-carboxylic acid	HMDB62585	cpd:C04281	11966267		6151											61746			[H][C@@]1(O)C[C@]([H])(N=C1)C(O)=O	InChI=1S/C5H7NO3/c7-3-1-4(5(8)9)6-2-3/h2-4,7H,1H2,(H,8,9)/t3-,4+/m1/s1	WFOFKRKDDKGRIK-DMTCNVIQSA-N	129.043	129.115		-1	0	-1.5	0	3.72	2.59	69.89	28.85	11.59	1	4	2	1	Yes	expected		Organic compounds => Organic acids and derivatives => Carboxylic acids and derivatives => Amino acids, peptides, and analogues => Alpha amino acids and derivatives => SUBSTITUENTS [Alcohol_|_Aliphatic heteromonocyclic compound_|_Alpha-amino acid or derivat						(3R,5S)-1-pyrroline-3-hydroxy-5-carboxylic Acid is also known as 3-Hydroxy-L-1-pyrroline-5-carboxylate. (3R,5S)-1-pyrroline-3-hydroxy-5-carboxylic Acid is considered to be soluble (in water) and acidic	basal medium_Antimycin A_8h_3_72	2.91851e+08	basal medium_Antimycin A_8h_3	3
ion_162	[M-H]	none	(3R,5S)-1-pyrroline-3-hydroxy-5-carboxylic Acid	Pyroglutamic acid	Ctrl	basal medium	8h	C5H7NO3	8.46762	128.035	HMDB0062585	-1	-1	-1	A	128.035	-0.000769906	-6.01323	3	0.180989	-0.31625	1	2.91851e+08	2.89141e+08	0.211261	9	94.7368	(2S,4R)-4-hydroxy-3,4-dihydro-2H-pyrrole-2-carboxylic acid	HMDB62585	cpd:C04281	11966267		6151											61746			[H][C@@]1(O)C[C@]([H])(N=C1)C(O)=O	InChI=1S/C5H7NO3/c7-3-1-4(5(8)9)6-2-3/h2-4,7H,1H2,(H,8,9)/t3-,4+/m1/s1	WFOFKRKDDKGRIK-DMTCNVIQSA-N	129.043	129.115		-1	0	-1.5	0	3.72	2.59	69.89	28.85	11.59	1	4	2	1	Yes	expected		Organic compounds => Organic acids and derivatives => Carboxylic acids and derivatives => Amino acids, peptides, and analogues => Alpha amino acids and derivatives => SUBSTITUENTS [Alcohol_|_Aliphatic heteromonocyclic compound_|_Alpha-amino acid or derivat						(3R,5S)-1-pyrroline-3-hydroxy-5-carboxylic Acid is also known as 3-Hydroxy-L-1-pyrroline-5-carboxylate. (3R,5S)-1-pyrroline-3-hydroxy-5-carboxylic Acid is considered to be soluble (in water) and acidic	basal medium_Ctrl_8h_3_51	2.91851e+08	basal medium_Ctrl_8h_3	3
ion_162	[M-H]	none	(3R,5S)-1-pyrroline-3-hydroxy-5-carboxylic Acid	Pyroglutamic acid	Troglitazone	basal medium	8h	C5H7NO3	8.43639	128.035	HMDB0062585	-1	-1	-1	A	128.035	-0.000769906	-6.01323	3	0.180989	-0.31625	1	2.91851e+08	2.89141e+08	0.211261	9	94.7368	(2S,4R)-4-hydroxy-3,4-dihydro-2H-pyrrole-2-carboxylic acid	HMDB62585	cpd:C04281	11966267		6151											61746			[H][C@@]1(O)C[C@]([H])(N=C1)C(O)=O	InChI=1S/C5H7NO3/c7-3-1-4(5(8)9)6-2-3/h2-4,7H,1H2,(H,8,9)/t3-,4+/m1/s1	WFOFKRKDDKGRIK-DMTCNVIQSA-N	129.043	129.115		-1	0	-1.5	0	3.72	2.59	69.89	28.85	11.59	1	4	2	1	Yes	expected		Organic compounds => Organic acids and derivatives => Carboxylic acids and derivatives => Amino acids, peptides, and analogues => Alpha amino acids and derivatives => SUBSTITUENTS [Alcohol_|_Aliphatic heteromonocyclic compound_|_Alpha-amino acid or derivat						(3R,5S)-1-pyrroline-3-hydroxy-5-carboxylic Acid is also known as 3-Hydroxy-L-1-pyrroline-5-carboxylate. (3R,5S)-1-pyrroline-3-hydroxy-5-carboxylic Acid is considered to be soluble (in water) and acidic	basal medium_Troglitazone_8h_2_53	2.91851e+08	basal medium_Troglitazone_8h_2	2
ion_162	[M-H]	none	(3R,5S)-1-pyrroline-3-hydroxy-5-carboxylic Acid	Pyroglutamic acid	Ctrl	basal medium	8h	C5H7NO3	8.41864	128.035	HMDB0062585	-1	-1	-1	A	128.035	-0.000769906	-6.01323	3	0.180989	-0.31625	1	2.91851e+08	2.89141e+08	0.211261	9	94.7368	(2S,4R)-4-hydroxy-3,4-dihydro-2H-pyrrole-2-carboxylic acid	HMDB62585	cpd:C04281	11966267		6151											61746			[H][C@@]1(O)C[C@]([H])(N=C1)C(O)=O	InChI=1S/C5H7NO3/c7-3-1-4(5(8)9)6-2-3/h2-4,7H,1H2,(H,8,9)/t3-,4+/m1/s1	WFOFKRKDDKGRIK-DMTCNVIQSA-N	129.043	129.115		-1	0	-1.5	0	3.72	2.59	69.89	28.85	11.59	1	4	2	1	Yes	expected		Organic compounds => Organic acids and derivatives => Carboxylic acids and derivatives => Amino acids, peptides, and analogues => Alpha amino acids and derivatives => SUBSTITUENTS [Alcohol_|_Aliphatic heteromonocyclic compound_|_Alpha-amino acid or derivat						(3R,5S)-1-pyrroline-3-hydroxy-5-carboxylic Acid is also known as 3-Hydroxy-L-1-pyrroline-5-carboxylate. (3R,5S)-1-pyrroline-3-hydroxy-5-carboxylic Acid is considered to be soluble (in water) and acidic	basal medium_Ctrl_8h_2_50	2.91851e+08	basal medium_Ctrl_8h_2	2
ion_162	[M-H]	none	(3R,5S)-1-pyrroline-3-hydroxy-5-carboxylic Acid	Pyroglutamic acid	Ctrl	basal medium	8h	C5H7NO3	8.51168	128.035	HMDB0062585	-1	-1	-1	A	128.035	-0.000769906	-6.01323	3	0.180989	-0.31625	1	2.91851e+08	2.89141e+08	0.211261	9	94.7368	(2S,4R)-4-hydroxy-3,4-dihydro-2H-pyrrole-2-carboxylic acid	HMDB62585	cpd:C04281	11966267		6151											61746			[H][C@@]1(O)C[C@]([H])(N=C1)C(O)=O	InChI=1S/C5H7NO3/c7-3-1-4(5(8)9)6-2-3/h2-4,7H,1H2,(H,8,9)/t3-,4+/m1/s1	WFOFKRKDDKGRIK-DMTCNVIQSA-N	129.043	129.115		-1	0	-1.5	0	3.72	2.59	69.89	28.85	11.59	1	4	2	1	Yes	expected		Organic compounds => Organic acids and derivatives => Carboxylic acids and derivatives => Amino acids, peptides, and analogues => Alpha amino acids and derivatives => SUBSTITUENTS [Alcohol_|_Aliphatic heteromonocyclic compound_|_Alpha-amino acid or derivat						(3R,5S)-1-pyrroline-3-hydroxy-5-carboxylic Acid is also known as 3-Hydroxy-L-1-pyrroline-5-carboxylate. (3R,5S)-1-pyrroline-3-hydroxy-5-carboxylic Acid is considered to be soluble (in water) and acidic	basal medium_Ctrl_8h_4_61	2.91851e+08	basal medium_Ctrl_8h_4	4
ion_162	[M-H]	none	(3R,5S)-1-pyrroline-3-hydroxy-5-carboxylic Acid	Pyroglutamic acid	Amiodarone	basal medium	8h	C5H7NO3	8.56224	128.035	HMDB0062585	-1	-1	-1	A	128.035	-0.000769906	-6.01323	3	0.180989	-0.31625	1	2.91851e+08	2.89141e+08	0.211261	9	94.7368	(2S,4R)-4-hydroxy-3,4-dihydro-2H-pyrrole-2-carboxylic acid	HMDB62585	cpd:C04281	11966267		6151											61746			[H][C@@]1(O)C[C@]([H])(N=C1)C(O)=O	InChI=1S/C5H7NO3/c7-3-1-4(5(8)9)6-2-3/h2-4,7H,1H2,(H,8,9)/t3-,4+/m1/s1	WFOFKRKDDKGRIK-DMTCNVIQSA-N	129.043	129.115		-1	0	-1.5	0	3.72	2.59	69.89	28.85	11.59	1	4	2	1	Yes	expected		Organic compounds => Organic acids and derivatives => Carboxylic acids and derivatives => Amino acids, peptides, and analogues => Alpha amino acids and derivatives => SUBSTITUENTS [Alcohol_|_Aliphatic heteromonocyclic compound_|_Alpha-amino acid or derivat						(3R,5S)-1-pyrroline-3-hydroxy-5-carboxylic Acid is also known as 3-Hydroxy-L-1-pyrroline-5-carboxylate. (3R,5S)-1-pyrroline-3-hydroxy-5-carboxylic Acid is considered to be soluble (in water) and acidic	basal medium_Amiodarone_8h_3_66	2.91851e+08	basal medium_Amiodarone_8h_3	3
ion_162	[M-H]	none	(3R,5S)-1-pyrroline-3-hydroxy-5-carboxylic Acid	Pyroglutamic acid	Rotenone	basal medium	8h	C5H7NO3	8.39295	128.035	HMDB0062585	-1	-1	-1	A	128.035	-0.000769906	-6.01323	3	0.180989	-0.31625	1	2.91851e+08	2.89141e+08	0.211261	9	94.7368	(2S,4R)-4-hydroxy-3,4-dihydro-2H-pyrrole-2-carboxylic acid	HMDB62585	cpd:C04281	11966267		6151											61746			[H][C@@]1(O)C[C@]([H])(N=C1)C(O)=O	InChI=1S/C5H7NO3/c7-3-1-4(5(8)9)6-2-3/h2-4,7H,1H2,(H,8,9)/t3-,4+/m1/s1	WFOFKRKDDKGRIK-DMTCNVIQSA-N	129.043	129.115		-1	0	-1.5	0	3.72	2.59	69.89	28.85	11.59	1	4	2	1	Yes	expected		Organic compounds => Organic acids and derivatives => Carboxylic acids and derivatives => Amino acids, peptides, and analogues => Alpha amino acids and derivatives => SUBSTITUENTS [Alcohol_|_Aliphatic heteromonocyclic compound_|_Alpha-amino acid or derivat						(3R,5S)-1-pyrroline-3-hydroxy-5-carboxylic Acid is also known as 3-Hydroxy-L-1-pyrroline-5-carboxylate. (3R,5S)-1-pyrroline-3-hydroxy-5-carboxylic Acid is considered to be soluble (in water) and acidic	basal medium_Rotenone_8h_3_69	2.91851e+08	basal medium_Rotenone_8h_3	3
ion_162	[M-H]	none	(3R,5S)-1-pyrroline-3-hydroxy-5-carboxylic Acid	Pyroglutamic acid	Rotenone	basal medium	8h	C5H7NO3	8.33862	128.035	HMDB0062585	-1	-1	-1	A	128.035	-0.000769906	-6.01323	3	0.180989	-0.31625	1	2.91851e+08	2.89141e+08	0.211261	9	94.7368	(2S,4R)-4-hydroxy-3,4-dihydro-2H-pyrrole-2-carboxylic acid	HMDB62585	cpd:C04281	11966267		6151											61746			[H][C@@]1(O)C[C@]([H])(N=C1)C(O)=O	InChI=1S/C5H7NO3/c7-3-1-4(5(8)9)6-2-3/h2-4,7H,1H2,(H,8,9)/t3-,4+/m1/s1	WFOFKRKDDKGRIK-DMTCNVIQSA-N	129.043	129.115		-1	0	-1.5	0	3.72	2.59	69.89	28.85	11.59	1	4	2	1	Yes	expected		Organic compounds => Organic acids and derivatives => Carboxylic acids and derivatives => Amino acids, peptides, and analogues => Alpha amino acids and derivatives => SUBSTITUENTS [Alcohol_|_Aliphatic heteromonocyclic compound_|_Alpha-amino acid or derivat						(3R,5S)-1-pyrroline-3-hydroxy-5-carboxylic Acid is also known as 3-Hydroxy-L-1-pyrroline-5-carboxylate. (3R,5S)-1-pyrroline-3-hydroxy-5-carboxylic Acid is considered to be soluble (in water) and acidic	basal medium_Rotenone_8h_2_68	2.91851e+08	basal medium_Rotenone_8h_2	2
ion_162	[M-H]	none	(3R,5S)-1-pyrroline-3-hydroxy-5-carboxylic Acid	Pyroglutamic acid	Troglitazone	basal medium	8h	C5H7NO3	8.43882	128.035	HMDB0062585	-1	-1	-1	A	128.035	-0.000769906	-6.01323	3	0.180989	-0.31625	1	2.91851e+08	2.89141e+08	0.211261	9	94.7368	(2S,4R)-4-hydroxy-3,4-dihydro-2H-pyrrole-2-carboxylic acid	HMDB62585	cpd:C04281	11966267		6151											61746			[H][C@@]1(O)C[C@]([H])(N=C1)C(O)=O	InChI=1S/C5H7NO3/c7-3-1-4(5(8)9)6-2-3/h2-4,7H,1H2,(H,8,9)/t3-,4+/m1/s1	WFOFKRKDDKGRIK-DMTCNVIQSA-N	129.043	129.115		-1	0	-1.5	0	3.72	2.59	69.89	28.85	11.59	1	4	2	1	Yes	expected		Organic compounds => Organic acids and derivatives => Carboxylic acids and derivatives => Amino acids, peptides, and analogues => Alpha amino acids and derivatives => SUBSTITUENTS [Alcohol_|_Aliphatic heteromonocyclic compound_|_Alpha-amino acid or derivat						(3R,5S)-1-pyrroline-3-hydroxy-5-carboxylic Acid is also known as 3-Hydroxy-L-1-pyrroline-5-carboxylate. (3R,5S)-1-pyrroline-3-hydroxy-5-carboxylic Acid is considered to be soluble (in water) and acidic	basal medium_Troglitazone_8h_3_54	2.91851e+08	basal medium_Troglitazone_8h_3	3
ion_162	[M-H]	none	(3R,5S)-1-pyrroline-3-hydroxy-5-carboxylic Acid	Pyroglutamic acid	Amiodarone	basal medium	8h	C5H7NO3	8.60077	128.035	HMDB0062585	-1	-1	-1	A	128.035	-0.000769906	-6.01323	3	0.180989	-0.31625	1	2.91851e+08	2.89141e+08	0.211261	9	94.7368	(2S,4R)-4-hydroxy-3,4-dihydro-2H-pyrrole-2-carboxylic acid	HMDB62585	cpd:C04281	11966267		6151											61746			[H][C@@]1(O)C[C@]([H])(N=C1)C(O)=O	InChI=1S/C5H7NO3/c7-3-1-4(5(8)9)6-2-3/h2-4,7H,1H2,(H,8,9)/t3-,4+/m1/s1	WFOFKRKDDKGRIK-DMTCNVIQSA-N	129.043	129.115		-1	0	-1.5	0	3.72	2.59	69.89	28.85	11.59	1	4	2	1	Yes	expected		Organic compounds => Organic acids and derivatives => Carboxylic acids and derivatives => Amino acids, peptides, and analogues => Alpha amino acids and derivatives => SUBSTITUENTS [Alcohol_|_Aliphatic heteromonocyclic compound_|_Alpha-amino acid or derivat						(3R,5S)-1-pyrroline-3-hydroxy-5-carboxylic Acid is also known as 3-Hydroxy-L-1-pyrroline-5-carboxylate. (3R,5S)-1-pyrroline-3-hydroxy-5-carboxylic Acid is considered to be soluble (in water) and acidic	basal medium_Amiodarone_8h_1_64	2.91851e+08	basal medium_Amiodarone_8h_1	1
ion_162	[M-H]	none	(3R,5S)-1-pyrroline-3-hydroxy-5-carboxylic Acid	Pyroglutamic acid	Ctrl	basal medium	8h	C5H7NO3	8.54558	128.035	HMDB0062585	-1	-1	-1	A	128.035	-0.000769906	-6.01323	3	0.180989	-0.31625	1	2.91851e+08	2.89141e+08	0.211261	9	94.7368	(2S,4R)-4-hydroxy-3,4-dihydro-2H-pyrrole-2-carboxylic acid	HMDB62585	cpd:C04281	11966267		6151											61746			[H][C@@]1(O)C[C@]([H])(N=C1)C(O)=O	InChI=1S/C5H7NO3/c7-3-1-4(5(8)9)6-2-3/h2-4,7H,1H2,(H,8,9)/t3-,4+/m1/s1	WFOFKRKDDKGRIK-DMTCNVIQSA-N	129.043	129.115		-1	0	-1.5	0	3.72	2.59	69.89	28.85	11.59	1	4	2	1	Yes	expected		Organic compounds => Organic acids and derivatives => Carboxylic acids and derivatives => Amino acids, peptides, and analogues => Alpha amino acids and derivatives => SUBSTITUENTS [Alcohol_|_Aliphatic heteromonocyclic compound_|_Alpha-amino acid or derivat						(3R,5S)-1-pyrroline-3-hydroxy-5-carboxylic Acid is also known as 3-Hydroxy-L-1-pyrroline-5-carboxylate. (3R,5S)-1-pyrroline-3-hydroxy-5-carboxylic Acid is considered to be soluble (in water) and acidic	basal medium_Ctrl_8h_5_62	2.91851e+08	basal medium_Ctrl_8h_5	5
ion_162	[M-H]	none	(3R,5S)-1-pyrroline-3-hydroxy-5-carboxylic Acid	Pyroglutamic acid	Benzbromarone	basal medium	8h	C5H7NO3	8.48907	128.035	HMDB0062585	-1	-1	-1	A	128.035	-0.000769906	-6.01323	3	0.180989	-0.31625	1	2.91851e+08	2.89141e+08	0.211261	9	94.7368	(2S,4R)-4-hydroxy-3,4-dihydro-2H-pyrrole-2-carboxylic acid	HMDB62585	cpd:C04281	11966267		6151											61746			[H][C@@]1(O)C[C@]([H])(N=C1)C(O)=O	InChI=1S/C5H7NO3/c7-3-1-4(5(8)9)6-2-3/h2-4,7H,1H2,(H,8,9)/t3-,4+/m1/s1	WFOFKRKDDKGRIK-DMTCNVIQSA-N	129.043	129.115		-1	0	-1.5	0	3.72	2.59	69.89	28.85	11.59	1	4	2	1	Yes	expected		Organic compounds => Organic acids and derivatives => Carboxylic acids and derivatives => Amino acids, peptides, and analogues => Alpha amino acids and derivatives => SUBSTITUENTS [Alcohol_|_Aliphatic heteromonocyclic compound_|_Alpha-amino acid or derivat						(3R,5S)-1-pyrroline-3-hydroxy-5-carboxylic Acid is also known as 3-Hydroxy-L-1-pyrroline-5-carboxylate. (3R,5S)-1-pyrroline-3-hydroxy-5-carboxylic Acid is considered to be soluble (in water) and acidic	basal medium_Benzbromarone_8h_3_57	2.91851e+08	basal medium_Benzbromarone_8h_3	3
ion_162	[M-H]	none	(3R,5S)-1-pyrroline-3-hydroxy-5-carboxylic Acid	Pyroglutamic acid	Ctrl	basal medium	8h	C5H7NO3	8.45858	128.035	HMDB0062585	-1	-1	-1	A	128.035	-0.000769906	-6.01323	3	0.180989	-0.31625	1	2.91851e+08	2.89141e+08	0.211261	9	94.7368	(2S,4R)-4-hydroxy-3,4-dihydro-2H-pyrrole-2-carboxylic acid	HMDB62585	cpd:C04281	11966267		6151											61746			[H][C@@]1(O)C[C@]([H])(N=C1)C(O)=O	InChI=1S/C5H7NO3/c7-3-1-4(5(8)9)6-2-3/h2-4,7H,1H2,(H,8,9)/t3-,4+/m1/s1	WFOFKRKDDKGRIK-DMTCNVIQSA-N	129.043	129.115		-1	0	-1.5	0	3.72	2.59	69.89	28.85	11.59	1	4	2	1	Yes	expected		Organic compounds => Organic acids and derivatives => Carboxylic acids and derivatives => Amino acids, peptides, and analogues => Alpha amino acids and derivatives => SUBSTITUENTS [Alcohol_|_Aliphatic heteromonocyclic compound_|_Alpha-amino acid or derivat						(3R,5S)-1-pyrroline-3-hydroxy-5-carboxylic Acid is also known as 3-Hydroxy-L-1-pyrroline-5-carboxylate. (3R,5S)-1-pyrroline-3-hydroxy-5-carboxylic Acid is considered to be soluble (in water) and acidic	basal medium_Ctrl_8h_1_49	2.91851e+08	basal medium_Ctrl_8h_1	1
ion_163	[M-H]	1x(12C->13C)	Dihydrothymine	Dihydrothymine	Ctrl	basal medium	8h	C5H8N2O2	5.91948	128.054	HMDB0000079	-1	-1	-1	A	128.055	-0.000935997	-7.30936	3	81.4075	-0.3297	1	811204	695352	0.156453	32	81.2865	5-methyl-1,3-diazinane-2,4-dione	HMDB00079	cpd:C00906	93556	696-04-8	27468					FDB021892		84456	DIHYDRO-THYMINE	36347		58	DIHYDROPYRIMIDINASE (DHPA): 410	5135	CC1CNC(=O)NC1=O	InChI=1S/C5H8N2O2/c1-3-2-6-5(9)7-4(3)8/h3H,2H2,1H3,(H2,6,7,8,9)	NBAKTGXDIBVZOO-UHFFFAOYSA-N	128.059	128.129	Solid	0	0	-0.67	18.7 g/L	11.7	-7.4	58.2	30.32	12.03	0	2	2	1	Yes	quantified	Beta Ureidopropionase Deficiency (na_SMP00172)_|_Dihydropyrimidinase Deficiency (na_SMP00178)_|_MNGIE (Mitochondrial Neurogastrointestinal Encephalopathy) (na_SMP00202)_|_Pyrimidine Metabolism (map00240_SMP00046)_|_UMP Synthase Deficiency (Orotic Aciduria)	Organic compounds => Organoheterocyclic compounds => Diazines => Pyrimidines and pyrimidine derivatives => Hydropyrimidines => SUBSTITUENTS [5,6-dihydropyrimidine_|_Aliphatic heteromonocyclic compound_|_Azacycle_|_Hydrocarbon derivative_|_Hydropyrimidine_|	Cytoplasm	Blood_|_Cerebrospinal Fluid (CSF)_|_Saliva_|_Urine	Prostate	HMDBP00543_|_HMDBP00727	na na [matrix: Blood; sex: na; age: na; ref: 15385443]_|_1.1 +/- 0.3 uM [matrix: Cerebrospinal Fluid (CSF); sex: Not Specified; age: Adult (>18 years old); ref: 22308371]_|_na na [matrix: Saliva; sex: Male; age: Adult (>18 years old); ref: 22308371]_|_na n	Dihydrothymine is an intermediate breakdown product of thymine. Dihydropyrimidine dehydrogenase catalyzes the reduction of thymine into 5,6-dihydrothymine then dihydropyrimidinase hydrolyzes 5,6-dihydrothymine into N-carbamyl-beta-alanine. Finally, beta-ur	basal medium_Ctrl_8h_4_61	811204	basal medium_Ctrl_8h_4	4
ion_163	[M-H]	1x(12C->13C)	Dihydrothymine	Dihydrothymine	Ctrl	basal medium	8h	C5H8N2O2	5.89071	128.054	HMDB0000079	-1	-1	-1	A	128.055	-0.000935997	-7.30936	3	81.4075	-0.3297	1	811204	695352	0.156453	32	81.2865	5-methyl-1,3-diazinane-2,4-dione	HMDB00079	cpd:C00906	93556	696-04-8	27468					FDB021892		84456	DIHYDRO-THYMINE	36347		58	DIHYDROPYRIMIDINASE (DHPA): 410	5135	CC1CNC(=O)NC1=O	InChI=1S/C5H8N2O2/c1-3-2-6-5(9)7-4(3)8/h3H,2H2,1H3,(H2,6,7,8,9)	NBAKTGXDIBVZOO-UHFFFAOYSA-N	128.059	128.129	Solid	0	0	-0.67	18.7 g/L	11.7	-7.4	58.2	30.32	12.03	0	2	2	1	Yes	quantified	Beta Ureidopropionase Deficiency (na_SMP00172)_|_Dihydropyrimidinase Deficiency (na_SMP00178)_|_MNGIE (Mitochondrial Neurogastrointestinal Encephalopathy) (na_SMP00202)_|_Pyrimidine Metabolism (map00240_SMP00046)_|_UMP Synthase Deficiency (Orotic Aciduria)	Organic compounds => Organoheterocyclic compounds => Diazines => Pyrimidines and pyrimidine derivatives => Hydropyrimidines => SUBSTITUENTS [5,6-dihydropyrimidine_|_Aliphatic heteromonocyclic compound_|_Azacycle_|_Hydrocarbon derivative_|_Hydropyrimidine_|	Cytoplasm	Blood_|_Cerebrospinal Fluid (CSF)_|_Saliva_|_Urine	Prostate	HMDBP00543_|_HMDBP00727	na na [matrix: Blood; sex: na; age: na; ref: 15385443]_|_1.1 +/- 0.3 uM [matrix: Cerebrospinal Fluid (CSF); sex: Not Specified; age: Adult (>18 years old); ref: 22308371]_|_na na [matrix: Saliva; sex: Male; age: Adult (>18 years old); ref: 22308371]_|_na n	Dihydrothymine is an intermediate breakdown product of thymine. Dihydropyrimidine dehydrogenase catalyzes the reduction of thymine into 5,6-dihydrothymine then dihydropyrimidinase hydrolyzes 5,6-dihydrothymine into N-carbamyl-beta-alanine. Finally, beta-ur	basal medium_Ctrl_8h_6_63	811204	basal medium_Ctrl_8h_6	6
ion_163	[M-H]	1x(12C->13C)	Dihydrothymine	Dihydrothymine	Troglitazone	basal medium	8h	C5H8N2O2	5.91844	128.054	HMDB0000079	-1	-1	-1	A	128.055	-0.000935997	-7.30936	3	81.4075	-0.3297	1	811204	695352	0.156453	32	81.2865	5-methyl-1,3-diazinane-2,4-dione	HMDB00079	cpd:C00906	93556	696-04-8	27468					FDB021892		84456	DIHYDRO-THYMINE	36347		58	DIHYDROPYRIMIDINASE (DHPA): 410	5135	CC1CNC(=O)NC1=O	InChI=1S/C5H8N2O2/c1-3-2-6-5(9)7-4(3)8/h3H,2H2,1H3,(H2,6,7,8,9)	NBAKTGXDIBVZOO-UHFFFAOYSA-N	128.059	128.129	Solid	0	0	-0.67	18.7 g/L	11.7	-7.4	58.2	30.32	12.03	0	2	2	1	Yes	quantified	Beta Ureidopropionase Deficiency (na_SMP00172)_|_Dihydropyrimidinase Deficiency (na_SMP00178)_|_MNGIE (Mitochondrial Neurogastrointestinal Encephalopathy) (na_SMP00202)_|_Pyrimidine Metabolism (map00240_SMP00046)_|_UMP Synthase Deficiency (Orotic Aciduria)	Organic compounds => Organoheterocyclic compounds => Diazines => Pyrimidines and pyrimidine derivatives => Hydropyrimidines => SUBSTITUENTS [5,6-dihydropyrimidine_|_Aliphatic heteromonocyclic compound_|_Azacycle_|_Hydrocarbon derivative_|_Hydropyrimidine_|	Cytoplasm	Blood_|_Cerebrospinal Fluid (CSF)_|_Saliva_|_Urine	Prostate	HMDBP00543_|_HMDBP00727	na na [matrix: Blood; sex: na; age: na; ref: 15385443]_|_1.1 +/- 0.3 uM [matrix: Cerebrospinal Fluid (CSF); sex: Not Specified; age: Adult (>18 years old); ref: 22308371]_|_na na [matrix: Saliva; sex: Male; age: Adult (>18 years old); ref: 22308371]_|_na n	Dihydrothymine is an intermediate breakdown product of thymine. Dihydropyrimidine dehydrogenase catalyzes the reduction of thymine into 5,6-dihydrothymine then dihydropyrimidinase hydrolyzes 5,6-dihydrothymine into N-carbamyl-beta-alanine. Finally, beta-ur	basal medium_Troglitazone_8h_1_52	811204	basal medium_Troglitazone_8h_1	1
ion_163	[M-H]	1x(12C->13C)	Dihydrothymine	Dihydrothymine	Rosiglitazone	basal medium	8h	C5H8N2O2	5.95946	128.054	HMDB0000079	-1	-1	-1	A	128.055	-0.000935997	-7.30936	3	81.4075	-0.3297	1	811204	695352	0.156453	32	81.2865	5-methyl-1,3-diazinane-2,4-dione	HMDB00079	cpd:C00906	93556	696-04-8	27468					FDB021892		84456	DIHYDRO-THYMINE	36347		58	DIHYDROPYRIMIDINASE (DHPA): 410	5135	CC1CNC(=O)NC1=O	InChI=1S/C5H8N2O2/c1-3-2-6-5(9)7-4(3)8/h3H,2H2,1H3,(H2,6,7,8,9)	NBAKTGXDIBVZOO-UHFFFAOYSA-N	128.059	128.129	Solid	0	0	-0.67	18.7 g/L	11.7	-7.4	58.2	30.32	12.03	0	2	2	1	Yes	quantified	Beta Ureidopropionase Deficiency (na_SMP00172)_|_Dihydropyrimidinase Deficiency (na_SMP00178)_|_MNGIE (Mitochondrial Neurogastrointestinal Encephalopathy) (na_SMP00202)_|_Pyrimidine Metabolism (map00240_SMP00046)_|_UMP Synthase Deficiency (Orotic Aciduria)	Organic compounds => Organoheterocyclic compounds => Diazines => Pyrimidines and pyrimidine derivatives => Hydropyrimidines => SUBSTITUENTS [5,6-dihydropyrimidine_|_Aliphatic heteromonocyclic compound_|_Azacycle_|_Hydrocarbon derivative_|_Hydropyrimidine_|	Cytoplasm	Blood_|_Cerebrospinal Fluid (CSF)_|_Saliva_|_Urine	Prostate	HMDBP00543_|_HMDBP00727	na na [matrix: Blood; sex: na; age: na; ref: 15385443]_|_1.1 +/- 0.3 uM [matrix: Cerebrospinal Fluid (CSF); sex: Not Specified; age: Adult (>18 years old); ref: 22308371]_|_na na [matrix: Saliva; sex: Male; age: Adult (>18 years old); ref: 22308371]_|_na n	Dihydrothymine is an intermediate breakdown product of thymine. Dihydropyrimidine dehydrogenase catalyzes the reduction of thymine into 5,6-dihydrothymine then dihydropyrimidinase hydrolyzes 5,6-dihydrothymine into N-carbamyl-beta-alanine. Finally, beta-ur	basal medium_Rosiglitazone_8h_3_60	811204	basal medium_Rosiglitazone_8h_3	3
ion_163	[M-H]	1x(12C->13C)	Dihydrothymine	Dihydrothymine	Amiodarone	basal medium	8h	C5H8N2O2	5.94105	128.054	HMDB0000079	-1	-1	-1	A	128.055	-0.000935997	-7.30936	3	81.4075	-0.3297	1	811204	695352	0.156453	32	81.2865	5-methyl-1,3-diazinane-2,4-dione	HMDB00079	cpd:C00906	93556	696-04-8	27468					FDB021892		84456	DIHYDRO-THYMINE	36347		58	DIHYDROPYRIMIDINASE (DHPA): 410	5135	CC1CNC(=O)NC1=O	InChI=1S/C5H8N2O2/c1-3-2-6-5(9)7-4(3)8/h3H,2H2,1H3,(H2,6,7,8,9)	NBAKTGXDIBVZOO-UHFFFAOYSA-N	128.059	128.129	Solid	0	0	-0.67	18.7 g/L	11.7	-7.4	58.2	30.32	12.03	0	2	2	1	Yes	quantified	Beta Ureidopropionase Deficiency (na_SMP00172)_|_Dihydropyrimidinase Deficiency (na_SMP00178)_|_MNGIE (Mitochondrial Neurogastrointestinal Encephalopathy) (na_SMP00202)_|_Pyrimidine Metabolism (map00240_SMP00046)_|_UMP Synthase Deficiency (Orotic Aciduria)	Organic compounds => Organoheterocyclic compounds => Diazines => Pyrimidines and pyrimidine derivatives => Hydropyrimidines => SUBSTITUENTS [5,6-dihydropyrimidine_|_Aliphatic heteromonocyclic compound_|_Azacycle_|_Hydrocarbon derivative_|_Hydropyrimidine_|	Cytoplasm	Blood_|_Cerebrospinal Fluid (CSF)_|_Saliva_|_Urine	Prostate	HMDBP00543_|_HMDBP00727	na na [matrix: Blood; sex: na; age: na; ref: 15385443]_|_1.1 +/- 0.3 uM [matrix: Cerebrospinal Fluid (CSF); sex: Not Specified; age: Adult (>18 years old); ref: 22308371]_|_na na [matrix: Saliva; sex: Male; age: Adult (>18 years old); ref: 22308371]_|_na n	Dihydrothymine is an intermediate breakdown product of thymine. Dihydropyrimidine dehydrogenase catalyzes the reduction of thymine into 5,6-dihydrothymine then dihydropyrimidinase hydrolyzes 5,6-dihydrothymine into N-carbamyl-beta-alanine. Finally, beta-ur	basal medium_Amiodarone_8h_1_64	811204	basal medium_Amiodarone_8h_1	1
ion_163	[M-H]	1x(12C->13C)	Dihydrothymine	Dihydrothymine	Rotenone	basal medium	8h	C5H8N2O2	5.80213	128.054	HMDB0000079	-1	-1	-1	A	128.055	-0.000935997	-7.30936	3	81.4075	-0.3297	1	811204	695352	0.156453	32	81.2865	5-methyl-1,3-diazinane-2,4-dione	HMDB00079	cpd:C00906	93556	696-04-8	27468					FDB021892		84456	DIHYDRO-THYMINE	36347		58	DIHYDROPYRIMIDINASE (DHPA): 410	5135	CC1CNC(=O)NC1=O	InChI=1S/C5H8N2O2/c1-3-2-6-5(9)7-4(3)8/h3H,2H2,1H3,(H2,6,7,8,9)	NBAKTGXDIBVZOO-UHFFFAOYSA-N	128.059	128.129	Solid	0	0	-0.67	18.7 g/L	11.7	-7.4	58.2	30.32	12.03	0	2	2	1	Yes	quantified	Beta Ureidopropionase Deficiency (na_SMP00172)_|_Dihydropyrimidinase Deficiency (na_SMP00178)_|_MNGIE (Mitochondrial Neurogastrointestinal Encephalopathy) (na_SMP00202)_|_Pyrimidine Metabolism (map00240_SMP00046)_|_UMP Synthase Deficiency (Orotic Aciduria)	Organic compounds => Organoheterocyclic compounds => Diazines => Pyrimidines and pyrimidine derivatives => Hydropyrimidines => SUBSTITUENTS [5,6-dihydropyrimidine_|_Aliphatic heteromonocyclic compound_|_Azacycle_|_Hydrocarbon derivative_|_Hydropyrimidine_|	Cytoplasm	Blood_|_Cerebrospinal Fluid (CSF)_|_Saliva_|_Urine	Prostate	HMDBP00543_|_HMDBP00727	na na [matrix: Blood; sex: na; age: na; ref: 15385443]_|_1.1 +/- 0.3 uM [matrix: Cerebrospinal Fluid (CSF); sex: Not Specified; age: Adult (>18 years old); ref: 22308371]_|_na na [matrix: Saliva; sex: Male; age: Adult (>18 years old); ref: 22308371]_|_na n	Dihydrothymine is an intermediate breakdown product of thymine. Dihydropyrimidine dehydrogenase catalyzes the reduction of thymine into 5,6-dihydrothymine then dihydropyrimidinase hydrolyzes 5,6-dihydrothymine into N-carbamyl-beta-alanine. Finally, beta-ur	basal medium_Rotenone_8h_1_67	811204	basal medium_Rotenone_8h_1	1
ion_163	[M-H]	1x(12C->13C)	Dihydrothymine	Dihydrothymine	Ctrl	basal medium	8h	C5H8N2O2	5.97229	128.054	HMDB0000079	-1	-1	-1	A	128.055	-0.000935997	-7.30936	3	81.4075	-0.3297	1	811204	695352	0.156453	32	81.2865	5-methyl-1,3-diazinane-2,4-dione	HMDB00079	cpd:C00906	93556	696-04-8	27468					FDB021892		84456	DIHYDRO-THYMINE	36347		58	DIHYDROPYRIMIDINASE (DHPA): 410	5135	CC1CNC(=O)NC1=O	InChI=1S/C5H8N2O2/c1-3-2-6-5(9)7-4(3)8/h3H,2H2,1H3,(H2,6,7,8,9)	NBAKTGXDIBVZOO-UHFFFAOYSA-N	128.059	128.129	Solid	0	0	-0.67	18.7 g/L	11.7	-7.4	58.2	30.32	12.03	0	2	2	1	Yes	quantified	Beta Ureidopropionase Deficiency (na_SMP00172)_|_Dihydropyrimidinase Deficiency (na_SMP00178)_|_MNGIE (Mitochondrial Neurogastrointestinal Encephalopathy) (na_SMP00202)_|_Pyrimidine Metabolism (map00240_SMP00046)_|_UMP Synthase Deficiency (Orotic Aciduria)	Organic compounds => Organoheterocyclic compounds => Diazines => Pyrimidines and pyrimidine derivatives => Hydropyrimidines => SUBSTITUENTS [5,6-dihydropyrimidine_|_Aliphatic heteromonocyclic compound_|_Azacycle_|_Hydrocarbon derivative_|_Hydropyrimidine_|	Cytoplasm	Blood_|_Cerebrospinal Fluid (CSF)_|_Saliva_|_Urine	Prostate	HMDBP00543_|_HMDBP00727	na na [matrix: Blood; sex: na; age: na; ref: 15385443]_|_1.1 +/- 0.3 uM [matrix: Cerebrospinal Fluid (CSF); sex: Not Specified; age: Adult (>18 years old); ref: 22308371]_|_na na [matrix: Saliva; sex: Male; age: Adult (>18 years old); ref: 22308371]_|_na n	Dihydrothymine is an intermediate breakdown product of thymine. Dihydropyrimidine dehydrogenase catalyzes the reduction of thymine into 5,6-dihydrothymine then dihydropyrimidinase hydrolyzes 5,6-dihydrothymine into N-carbamyl-beta-alanine. Finally, beta-ur	basal medium_Ctrl_8h_3_51	811204	basal medium_Ctrl_8h_3	3
ion_163	[M-H]	1x(12C->13C)	Dihydrothymine	Dihydrothymine	Rosiglitazone	basal medium	8h	C5H8N2O2	5.89654	128.054	HMDB0000079	-1	-1	-1	A	128.055	-0.000935997	-7.30936	3	81.4075	-0.3297	1	811204	695352	0.156453	32	81.2865	5-methyl-1,3-diazinane-2,4-dione	HMDB00079	cpd:C00906	93556	696-04-8	27468					FDB021892		84456	DIHYDRO-THYMINE	36347		58	DIHYDROPYRIMIDINASE (DHPA): 410	5135	CC1CNC(=O)NC1=O	InChI=1S/C5H8N2O2/c1-3-2-6-5(9)7-4(3)8/h3H,2H2,1H3,(H2,6,7,8,9)	NBAKTGXDIBVZOO-UHFFFAOYSA-N	128.059	128.129	Solid	0	0	-0.67	18.7 g/L	11.7	-7.4	58.2	30.32	12.03	0	2	2	1	Yes	quantified	Beta Ureidopropionase Deficiency (na_SMP00172)_|_Dihydropyrimidinase Deficiency (na_SMP00178)_|_MNGIE (Mitochondrial Neurogastrointestinal Encephalopathy) (na_SMP00202)_|_Pyrimidine Metabolism (map00240_SMP00046)_|_UMP Synthase Deficiency (Orotic Aciduria)	Organic compounds => Organoheterocyclic compounds => Diazines => Pyrimidines and pyrimidine derivatives => Hydropyrimidines => SUBSTITUENTS [5,6-dihydropyrimidine_|_Aliphatic heteromonocyclic compound_|_Azacycle_|_Hydrocarbon derivative_|_Hydropyrimidine_|	Cytoplasm	Blood_|_Cerebrospinal Fluid (CSF)_|_Saliva_|_Urine	Prostate	HMDBP00543_|_HMDBP00727	na na [matrix: Blood; sex: na; age: na; ref: 15385443]_|_1.1 +/- 0.3 uM [matrix: Cerebrospinal Fluid (CSF); sex: Not Specified; age: Adult (>18 years old); ref: 22308371]_|_na na [matrix: Saliva; sex: Male; age: Adult (>18 years old); ref: 22308371]_|_na n	Dihydrothymine is an intermediate breakdown product of thymine. Dihydropyrimidine dehydrogenase catalyzes the reduction of thymine into 5,6-dihydrothymine then dihydropyrimidinase hydrolyzes 5,6-dihydrothymine into N-carbamyl-beta-alanine. Finally, beta-ur	basal medium_Rosiglitazone_8h_2_59	811204	basal medium_Rosiglitazone_8h_2	2
ion_163	[M-H]	1x(12C->13C)	Dihydrothymine	Dihydrothymine	Ctrl	basal medium	8h	C5H8N2O2	5.89799	128.054	HMDB0000079	-1	-1	-1	A	128.055	-0.000935997	-7.30936	3	81.4075	-0.3297	1	811204	695352	0.156453	32	81.2865	5-methyl-1,3-diazinane-2,4-dione	HMDB00079	cpd:C00906	93556	696-04-8	27468					FDB021892		84456	DIHYDRO-THYMINE	36347		58	DIHYDROPYRIMIDINASE (DHPA): 410	5135	CC1CNC(=O)NC1=O	InChI=1S/C5H8N2O2/c1-3-2-6-5(9)7-4(3)8/h3H,2H2,1H3,(H2,6,7,8,9)	NBAKTGXDIBVZOO-UHFFFAOYSA-N	128.059	128.129	Solid	0	0	-0.67	18.7 g/L	11.7	-7.4	58.2	30.32	12.03	0	2	2	1	Yes	quantified	Beta Ureidopropionase Deficiency (na_SMP00172)_|_Dihydropyrimidinase Deficiency (na_SMP00178)_|_MNGIE (Mitochondrial Neurogastrointestinal Encephalopathy) (na_SMP00202)_|_Pyrimidine Metabolism (map00240_SMP00046)_|_UMP Synthase Deficiency (Orotic Aciduria)	Organic compounds => Organoheterocyclic compounds => Diazines => Pyrimidines and pyrimidine derivatives => Hydropyrimidines => SUBSTITUENTS [5,6-dihydropyrimidine_|_Aliphatic heteromonocyclic compound_|_Azacycle_|_Hydrocarbon derivative_|_Hydropyrimidine_|	Cytoplasm	Blood_|_Cerebrospinal Fluid (CSF)_|_Saliva_|_Urine	Prostate	HMDBP00543_|_HMDBP00727	na na [matrix: Blood; sex: na; age: na; ref: 15385443]_|_1.1 +/- 0.3 uM [matrix: Cerebrospinal Fluid (CSF); sex: Not Specified; age: Adult (>18 years old); ref: 22308371]_|_na na [matrix: Saliva; sex: Male; age: Adult (>18 years old); ref: 22308371]_|_na n	Dihydrothymine is an intermediate breakdown product of thymine. Dihydropyrimidine dehydrogenase catalyzes the reduction of thymine into 5,6-dihydrothymine then dihydropyrimidinase hydrolyzes 5,6-dihydrothymine into N-carbamyl-beta-alanine. Finally, beta-ur	basal medium_Ctrl_8h_2_50	811204	basal medium_Ctrl_8h_2	2
ion_163	[M-H]	1x(12C->13C)	Dihydrothymine	Dihydrothymine	Troglitazone	basal medium	8h	C5H8N2O2	5.98465	128.054	HMDB0000079	-1	-1	-1	A	128.055	-0.000935997	-7.30936	3	81.4075	-0.3297	1	811204	695352	0.156453	32	81.2865	5-methyl-1,3-diazinane-2,4-dione	HMDB00079	cpd:C00906	93556	696-04-8	27468					FDB021892		84456	DIHYDRO-THYMINE	36347		58	DIHYDROPYRIMIDINASE (DHPA): 410	5135	CC1CNC(=O)NC1=O	InChI=1S/C5H8N2O2/c1-3-2-6-5(9)7-4(3)8/h3H,2H2,1H3,(H2,6,7,8,9)	NBAKTGXDIBVZOO-UHFFFAOYSA-N	128.059	128.129	Solid	0	0	-0.67	18.7 g/L	11.7	-7.4	58.2	30.32	12.03	0	2	2	1	Yes	quantified	Beta Ureidopropionase Deficiency (na_SMP00172)_|_Dihydropyrimidinase Deficiency (na_SMP00178)_|_MNGIE (Mitochondrial Neurogastrointestinal Encephalopathy) (na_SMP00202)_|_Pyrimidine Metabolism (map00240_SMP00046)_|_UMP Synthase Deficiency (Orotic Aciduria)	Organic compounds => Organoheterocyclic compounds => Diazines => Pyrimidines and pyrimidine derivatives => Hydropyrimidines => SUBSTITUENTS [5,6-dihydropyrimidine_|_Aliphatic heteromonocyclic compound_|_Azacycle_|_Hydrocarbon derivative_|_Hydropyrimidine_|	Cytoplasm	Blood_|_Cerebrospinal Fluid (CSF)_|_Saliva_|_Urine	Prostate	HMDBP00543_|_HMDBP00727	na na [matrix: Blood; sex: na; age: na; ref: 15385443]_|_1.1 +/- 0.3 uM [matrix: Cerebrospinal Fluid (CSF); sex: Not Specified; age: Adult (>18 years old); ref: 22308371]_|_na na [matrix: Saliva; sex: Male; age: Adult (>18 years old); ref: 22308371]_|_na n	Dihydrothymine is an intermediate breakdown product of thymine. Dihydropyrimidine dehydrogenase catalyzes the reduction of thymine into 5,6-dihydrothymine then dihydropyrimidinase hydrolyzes 5,6-dihydrothymine into N-carbamyl-beta-alanine. Finally, beta-ur	basal medium_Troglitazone_8h_3_54	811204	basal medium_Troglitazone_8h_3	3
ion_163	[M-H]	1x(12C->13C)	Dihydrothymine	Dihydrothymine	Ctrl	basal medium	8h	C5H8N2O2	5.95543	128.054	HMDB0000079	-1	-1	-1	A	128.055	-0.000935997	-7.30936	3	81.4075	-0.3297	1	811204	695352	0.156453	32	81.2865	5-methyl-1,3-diazinane-2,4-dione	HMDB00079	cpd:C00906	93556	696-04-8	27468					FDB021892		84456	DIHYDRO-THYMINE	36347		58	DIHYDROPYRIMIDINASE (DHPA): 410	5135	CC1CNC(=O)NC1=O	InChI=1S/C5H8N2O2/c1-3-2-6-5(9)7-4(3)8/h3H,2H2,1H3,(H2,6,7,8,9)	NBAKTGXDIBVZOO-UHFFFAOYSA-N	128.059	128.129	Solid	0	0	-0.67	18.7 g/L	11.7	-7.4	58.2	30.32	12.03	0	2	2	1	Yes	quantified	Beta Ureidopropionase Deficiency (na_SMP00172)_|_Dihydropyrimidinase Deficiency (na_SMP00178)_|_MNGIE (Mitochondrial Neurogastrointestinal Encephalopathy) (na_SMP00202)_|_Pyrimidine Metabolism (map00240_SMP00046)_|_UMP Synthase Deficiency (Orotic Aciduria)	Organic compounds => Organoheterocyclic compounds => Diazines => Pyrimidines and pyrimidine derivatives => Hydropyrimidines => SUBSTITUENTS [5,6-dihydropyrimidine_|_Aliphatic heteromonocyclic compound_|_Azacycle_|_Hydrocarbon derivative_|_Hydropyrimidine_|	Cytoplasm	Blood_|_Cerebrospinal Fluid (CSF)_|_Saliva_|_Urine	Prostate	HMDBP00543_|_HMDBP00727	na na [matrix: Blood; sex: na; age: na; ref: 15385443]_|_1.1 +/- 0.3 uM [matrix: Cerebrospinal Fluid (CSF); sex: Not Specified; age: Adult (>18 years old); ref: 22308371]_|_na na [matrix: Saliva; sex: Male; age: Adult (>18 years old); ref: 22308371]_|_na n	Dihydrothymine is an intermediate breakdown product of thymine. Dihydropyrimidine dehydrogenase catalyzes the reduction of thymine into 5,6-dihydrothymine then dihydropyrimidinase hydrolyzes 5,6-dihydrothymine into N-carbamyl-beta-alanine. Finally, beta-ur	basal medium_Ctrl_8h_5_62	811204	basal medium_Ctrl_8h_5	5
ion_163	[M-H]	1x(12C->13C)	Dihydrothymine	Dihydrothymine	Troglitazone	basal medium	8h	C5H8N2O2	5.91057	128.054	HMDB0000079	-1	-1	-1	A	128.055	-0.000935997	-7.30936	3	81.4075	-0.3297	1	811204	695352	0.156453	32	81.2865	5-methyl-1,3-diazinane-2,4-dione	HMDB00079	cpd:C00906	93556	696-04-8	27468					FDB021892		84456	DIHYDRO-THYMINE	36347		58	DIHYDROPYRIMIDINASE (DHPA): 410	5135	CC1CNC(=O)NC1=O	InChI=1S/C5H8N2O2/c1-3-2-6-5(9)7-4(3)8/h3H,2H2,1H3,(H2,6,7,8,9)	NBAKTGXDIBVZOO-UHFFFAOYSA-N	128.059	128.129	Solid	0	0	-0.67	18.7 g/L	11.7	-7.4	58.2	30.32	12.03	0	2	2	1	Yes	quantified	Beta Ureidopropionase Deficiency (na_SMP00172)_|_Dihydropyrimidinase Deficiency (na_SMP00178)_|_MNGIE (Mitochondrial Neurogastrointestinal Encephalopathy) (na_SMP00202)_|_Pyrimidine Metabolism (map00240_SMP00046)_|_UMP Synthase Deficiency (Orotic Aciduria)	Organic compounds => Organoheterocyclic compounds => Diazines => Pyrimidines and pyrimidine derivatives => Hydropyrimidines => SUBSTITUENTS [5,6-dihydropyrimidine_|_Aliphatic heteromonocyclic compound_|_Azacycle_|_Hydrocarbon derivative_|_Hydropyrimidine_|	Cytoplasm	Blood_|_Cerebrospinal Fluid (CSF)_|_Saliva_|_Urine	Prostate	HMDBP00543_|_HMDBP00727	na na [matrix: Blood; sex: na; age: na; ref: 15385443]_|_1.1 +/- 0.3 uM [matrix: Cerebrospinal Fluid (CSF); sex: Not Specified; age: Adult (>18 years old); ref: 22308371]_|_na na [matrix: Saliva; sex: Male; age: Adult (>18 years old); ref: 22308371]_|_na n	Dihydrothymine is an intermediate breakdown product of thymine. Dihydropyrimidine dehydrogenase catalyzes the reduction of thymine into 5,6-dihydrothymine then dihydropyrimidinase hydrolyzes 5,6-dihydrothymine into N-carbamyl-beta-alanine. Finally, beta-ur	basal medium_Troglitazone_8h_2_53	811204	basal medium_Troglitazone_8h_2	2
ion_163	[M-H]	1x(12C->13C)	Dihydrothymine	Dihydrothymine	Antimycin A	basal medium	8h	C5H8N2O2	5.85367	128.054	HMDB0000079	-1	-1	-1	A	128.055	-0.000935997	-7.30936	3	81.4075	-0.3297	1	811204	695352	0.156453	32	81.2865	5-methyl-1,3-diazinane-2,4-dione	HMDB00079	cpd:C00906	93556	696-04-8	27468					FDB021892		84456	DIHYDRO-THYMINE	36347		58	DIHYDROPYRIMIDINASE (DHPA): 410	5135	CC1CNC(=O)NC1=O	InChI=1S/C5H8N2O2/c1-3-2-6-5(9)7-4(3)8/h3H,2H2,1H3,(H2,6,7,8,9)	NBAKTGXDIBVZOO-UHFFFAOYSA-N	128.059	128.129	Solid	0	0	-0.67	18.7 g/L	11.7	-7.4	58.2	30.32	12.03	0	2	2	1	Yes	quantified	Beta Ureidopropionase Deficiency (na_SMP00172)_|_Dihydropyrimidinase Deficiency (na_SMP00178)_|_MNGIE (Mitochondrial Neurogastrointestinal Encephalopathy) (na_SMP00202)_|_Pyrimidine Metabolism (map00240_SMP00046)_|_UMP Synthase Deficiency (Orotic Aciduria)	Organic compounds => Organoheterocyclic compounds => Diazines => Pyrimidines and pyrimidine derivatives => Hydropyrimidines => SUBSTITUENTS [5,6-dihydropyrimidine_|_Aliphatic heteromonocyclic compound_|_Azacycle_|_Hydrocarbon derivative_|_Hydropyrimidine_|	Cytoplasm	Blood_|_Cerebrospinal Fluid (CSF)_|_Saliva_|_Urine	Prostate	HMDBP00543_|_HMDBP00727	na na [matrix: Blood; sex: na; age: na; ref: 15385443]_|_1.1 +/- 0.3 uM [matrix: Cerebrospinal Fluid (CSF); sex: Not Specified; age: Adult (>18 years old); ref: 22308371]_|_na na [matrix: Saliva; sex: Male; age: Adult (>18 years old); ref: 22308371]_|_na n	Dihydrothymine is an intermediate breakdown product of thymine. Dihydropyrimidine dehydrogenase catalyzes the reduction of thymine into 5,6-dihydrothymine then dihydropyrimidinase hydrolyzes 5,6-dihydrothymine into N-carbamyl-beta-alanine. Finally, beta-ur	basal medium_Antimycin A_8h_3_72	811204	basal medium_Antimycin A_8h_3	3
ion_163	[M-H]	1x(12C->13C)	Dihydrothymine	Dihydrothymine	Antimycin A	basal medium	8h	C5H8N2O2	5.89672	128.054	HMDB0000079	-1	-1	-1	A	128.055	-0.000935997	-7.30936	3	81.4075	-0.3297	1	811204	695352	0.156453	32	81.2865	5-methyl-1,3-diazinane-2,4-dione	HMDB00079	cpd:C00906	93556	696-04-8	27468					FDB021892		84456	DIHYDRO-THYMINE	36347		58	DIHYDROPYRIMIDINASE (DHPA): 410	5135	CC1CNC(=O)NC1=O	InChI=1S/C5H8N2O2/c1-3-2-6-5(9)7-4(3)8/h3H,2H2,1H3,(H2,6,7,8,9)	NBAKTGXDIBVZOO-UHFFFAOYSA-N	128.059	128.129	Solid	0	0	-0.67	18.7 g/L	11.7	-7.4	58.2	30.32	12.03	0	2	2	1	Yes	quantified	Beta Ureidopropionase Deficiency (na_SMP00172)_|_Dihydropyrimidinase Deficiency (na_SMP00178)_|_MNGIE (Mitochondrial Neurogastrointestinal Encephalopathy) (na_SMP00202)_|_Pyrimidine Metabolism (map00240_SMP00046)_|_UMP Synthase Deficiency (Orotic Aciduria)	Organic compounds => Organoheterocyclic compounds => Diazines => Pyrimidines and pyrimidine derivatives => Hydropyrimidines => SUBSTITUENTS [5,6-dihydropyrimidine_|_Aliphatic heteromonocyclic compound_|_Azacycle_|_Hydrocarbon derivative_|_Hydropyrimidine_|	Cytoplasm	Blood_|_Cerebrospinal Fluid (CSF)_|_Saliva_|_Urine	Prostate	HMDBP00543_|_HMDBP00727	na na [matrix: Blood; sex: na; age: na; ref: 15385443]_|_1.1 +/- 0.3 uM [matrix: Cerebrospinal Fluid (CSF); sex: Not Specified; age: Adult (>18 years old); ref: 22308371]_|_na na [matrix: Saliva; sex: Male; age: Adult (>18 years old); ref: 22308371]_|_na n	Dihydrothymine is an intermediate breakdown product of thymine. Dihydropyrimidine dehydrogenase catalyzes the reduction of thymine into 5,6-dihydrothymine then dihydropyrimidinase hydrolyzes 5,6-dihydrothymine into N-carbamyl-beta-alanine. Finally, beta-ur	basal medium_Antimycin A_8h_1_70	811204	basal medium_Antimycin A_8h_1	1
ion_163	[M-H]	1x(12C->13C)	Dihydrothymine	Dihydrothymine	Ctrl	basal medium	8h	C5H8N2O2	5.94387	128.054	HMDB0000079	-1	-1	-1	A	128.055	-0.000935997	-7.30936	3	81.4075	-0.3297	1	811204	695352	0.156453	32	81.2865	5-methyl-1,3-diazinane-2,4-dione	HMDB00079	cpd:C00906	93556	696-04-8	27468					FDB021892		84456	DIHYDRO-THYMINE	36347		58	DIHYDROPYRIMIDINASE (DHPA): 410	5135	CC1CNC(=O)NC1=O	InChI=1S/C5H8N2O2/c1-3-2-6-5(9)7-4(3)8/h3H,2H2,1H3,(H2,6,7,8,9)	NBAKTGXDIBVZOO-UHFFFAOYSA-N	128.059	128.129	Solid	0	0	-0.67	18.7 g/L	11.7	-7.4	58.2	30.32	12.03	0	2	2	1	Yes	quantified	Beta Ureidopropionase Deficiency (na_SMP00172)_|_Dihydropyrimidinase Deficiency (na_SMP00178)_|_MNGIE (Mitochondrial Neurogastrointestinal Encephalopathy) (na_SMP00202)_|_Pyrimidine Metabolism (map00240_SMP00046)_|_UMP Synthase Deficiency (Orotic Aciduria)	Organic compounds => Organoheterocyclic compounds => Diazines => Pyrimidines and pyrimidine derivatives => Hydropyrimidines => SUBSTITUENTS [5,6-dihydropyrimidine_|_Aliphatic heteromonocyclic compound_|_Azacycle_|_Hydrocarbon derivative_|_Hydropyrimidine_|	Cytoplasm	Blood_|_Cerebrospinal Fluid (CSF)_|_Saliva_|_Urine	Prostate	HMDBP00543_|_HMDBP00727	na na [matrix: Blood; sex: na; age: na; ref: 15385443]_|_1.1 +/- 0.3 uM [matrix: Cerebrospinal Fluid (CSF); sex: Not Specified; age: Adult (>18 years old); ref: 22308371]_|_na na [matrix: Saliva; sex: Male; age: Adult (>18 years old); ref: 22308371]_|_na n	Dihydrothymine is an intermediate breakdown product of thymine. Dihydropyrimidine dehydrogenase catalyzes the reduction of thymine into 5,6-dihydrothymine then dihydropyrimidinase hydrolyzes 5,6-dihydrothymine into N-carbamyl-beta-alanine. Finally, beta-ur	basal medium_Ctrl_8h_1_49	811204	basal medium_Ctrl_8h_1	1
ion_163	[M-H]	1x(12C->13C)	Dihydrothymine	Dihydrothymine	Rotenone	basal medium	8h	C5H8N2O2	5.88014	128.054	HMDB0000079	-1	-1	-1	A	128.055	-0.000935997	-7.30936	3	81.4075	-0.3297	1	811204	695352	0.156453	32	81.2865	5-methyl-1,3-diazinane-2,4-dione	HMDB00079	cpd:C00906	93556	696-04-8	27468					FDB021892		84456	DIHYDRO-THYMINE	36347		58	DIHYDROPYRIMIDINASE (DHPA): 410	5135	CC1CNC(=O)NC1=O	InChI=1S/C5H8N2O2/c1-3-2-6-5(9)7-4(3)8/h3H,2H2,1H3,(H2,6,7,8,9)	NBAKTGXDIBVZOO-UHFFFAOYSA-N	128.059	128.129	Solid	0	0	-0.67	18.7 g/L	11.7	-7.4	58.2	30.32	12.03	0	2	2	1	Yes	quantified	Beta Ureidopropionase Deficiency (na_SMP00172)_|_Dihydropyrimidinase Deficiency (na_SMP00178)_|_MNGIE (Mitochondrial Neurogastrointestinal Encephalopathy) (na_SMP00202)_|_Pyrimidine Metabolism (map00240_SMP00046)_|_UMP Synthase Deficiency (Orotic Aciduria)	Organic compounds => Organoheterocyclic compounds => Diazines => Pyrimidines and pyrimidine derivatives => Hydropyrimidines => SUBSTITUENTS [5,6-dihydropyrimidine_|_Aliphatic heteromonocyclic compound_|_Azacycle_|_Hydrocarbon derivative_|_Hydropyrimidine_|	Cytoplasm	Blood_|_Cerebrospinal Fluid (CSF)_|_Saliva_|_Urine	Prostate	HMDBP00543_|_HMDBP00727	na na [matrix: Blood; sex: na; age: na; ref: 15385443]_|_1.1 +/- 0.3 uM [matrix: Cerebrospinal Fluid (CSF); sex: Not Specified; age: Adult (>18 years old); ref: 22308371]_|_na na [matrix: Saliva; sex: Male; age: Adult (>18 years old); ref: 22308371]_|_na n	Dihydrothymine is an intermediate breakdown product of thymine. Dihydropyrimidine dehydrogenase catalyzes the reduction of thymine into 5,6-dihydrothymine then dihydropyrimidinase hydrolyzes 5,6-dihydrothymine into N-carbamyl-beta-alanine. Finally, beta-ur	basal medium_Rotenone_8h_2_68	811204	basal medium_Rotenone_8h_2	2
ion_163	[M-H]	1x(12C->13C)	Dihydrothymine	Dihydrothymine	Amiodarone	basal medium	8h	C5H8N2O2	5.92866	128.054	HMDB0000079	-1	-1	-1	A	128.055	-0.000935997	-7.30936	3	81.4075	-0.3297	1	811204	695352	0.156453	32	81.2865	5-methyl-1,3-diazinane-2,4-dione	HMDB00079	cpd:C00906	93556	696-04-8	27468					FDB021892		84456	DIHYDRO-THYMINE	36347		58	DIHYDROPYRIMIDINASE (DHPA): 410	5135	CC1CNC(=O)NC1=O	InChI=1S/C5H8N2O2/c1-3-2-6-5(9)7-4(3)8/h3H,2H2,1H3,(H2,6,7,8,9)	NBAKTGXDIBVZOO-UHFFFAOYSA-N	128.059	128.129	Solid	0	0	-0.67	18.7 g/L	11.7	-7.4	58.2	30.32	12.03	0	2	2	1	Yes	quantified	Beta Ureidopropionase Deficiency (na_SMP00172)_|_Dihydropyrimidinase Deficiency (na_SMP00178)_|_MNGIE (Mitochondrial Neurogastrointestinal Encephalopathy) (na_SMP00202)_|_Pyrimidine Metabolism (map00240_SMP00046)_|_UMP Synthase Deficiency (Orotic Aciduria)	Organic compounds => Organoheterocyclic compounds => Diazines => Pyrimidines and pyrimidine derivatives => Hydropyrimidines => SUBSTITUENTS [5,6-dihydropyrimidine_|_Aliphatic heteromonocyclic compound_|_Azacycle_|_Hydrocarbon derivative_|_Hydropyrimidine_|	Cytoplasm	Blood_|_Cerebrospinal Fluid (CSF)_|_Saliva_|_Urine	Prostate	HMDBP00543_|_HMDBP00727	na na [matrix: Blood; sex: na; age: na; ref: 15385443]_|_1.1 +/- 0.3 uM [matrix: Cerebrospinal Fluid (CSF); sex: Not Specified; age: Adult (>18 years old); ref: 22308371]_|_na na [matrix: Saliva; sex: Male; age: Adult (>18 years old); ref: 22308371]_|_na n	Dihydrothymine is an intermediate breakdown product of thymine. Dihydropyrimidine dehydrogenase catalyzes the reduction of thymine into 5,6-dihydrothymine then dihydropyrimidinase hydrolyzes 5,6-dihydrothymine into N-carbamyl-beta-alanine. Finally, beta-ur	basal medium_Amiodarone_8h_2_65	811204	basal medium_Amiodarone_8h_2	2
ion_163	[M-H]	1x(12C->13C)	Dihydrothymine	Dihydrothymine	Benzbromarone	basal medium	8h	C5H8N2O2	5.89372	128.054	HMDB0000079	-1	-1	-1	A	128.055	-0.000935997	-7.30936	3	81.4075	-0.3297	1	811204	695352	0.156453	32	81.2865	5-methyl-1,3-diazinane-2,4-dione	HMDB00079	cpd:C00906	93556	696-04-8	27468					FDB021892		84456	DIHYDRO-THYMINE	36347		58	DIHYDROPYRIMIDINASE (DHPA): 410	5135	CC1CNC(=O)NC1=O	InChI=1S/C5H8N2O2/c1-3-2-6-5(9)7-4(3)8/h3H,2H2,1H3,(H2,6,7,8,9)	NBAKTGXDIBVZOO-UHFFFAOYSA-N	128.059	128.129	Solid	0	0	-0.67	18.7 g/L	11.7	-7.4	58.2	30.32	12.03	0	2	2	1	Yes	quantified	Beta Ureidopropionase Deficiency (na_SMP00172)_|_Dihydropyrimidinase Deficiency (na_SMP00178)_|_MNGIE (Mitochondrial Neurogastrointestinal Encephalopathy) (na_SMP00202)_|_Pyrimidine Metabolism (map00240_SMP00046)_|_UMP Synthase Deficiency (Orotic Aciduria)	Organic compounds => Organoheterocyclic compounds => Diazines => Pyrimidines and pyrimidine derivatives => Hydropyrimidines => SUBSTITUENTS [5,6-dihydropyrimidine_|_Aliphatic heteromonocyclic compound_|_Azacycle_|_Hydrocarbon derivative_|_Hydropyrimidine_|	Cytoplasm	Blood_|_Cerebrospinal Fluid (CSF)_|_Saliva_|_Urine	Prostate	HMDBP00543_|_HMDBP00727	na na [matrix: Blood; sex: na; age: na; ref: 15385443]_|_1.1 +/- 0.3 uM [matrix: Cerebrospinal Fluid (CSF); sex: Not Specified; age: Adult (>18 years old); ref: 22308371]_|_na na [matrix: Saliva; sex: Male; age: Adult (>18 years old); ref: 22308371]_|_na n	Dihydrothymine is an intermediate breakdown product of thymine. Dihydropyrimidine dehydrogenase catalyzes the reduction of thymine into 5,6-dihydrothymine then dihydropyrimidinase hydrolyzes 5,6-dihydrothymine into N-carbamyl-beta-alanine. Finally, beta-ur	basal medium_Benzbromarone_8h_3_57	811204	basal medium_Benzbromarone_8h_3	3
ion_163	[M-H]	1x(12C->13C)	Dihydrothymine	Dihydrothymine	Rosiglitazone	basal medium	8h	C5H8N2O2		128.054	HMDB0000079	-1	-1	-1	A	128.055	-0.000935997	-7.30936	3	81.4075	-0.3297	1	811204	695352	0.156453	32	81.2865	5-methyl-1,3-diazinane-2,4-dione	HMDB00079	cpd:C00906	93556	696-04-8	27468					FDB021892		84456	DIHYDRO-THYMINE	36347		58	DIHYDROPYRIMIDINASE (DHPA): 410	5135	CC1CNC(=O)NC1=O	InChI=1S/C5H8N2O2/c1-3-2-6-5(9)7-4(3)8/h3H,2H2,1H3,(H2,6,7,8,9)	NBAKTGXDIBVZOO-UHFFFAOYSA-N	128.059	128.129	Solid	0	0	-0.67	18.7 g/L	11.7	-7.4	58.2	30.32	12.03	0	2	2	1	Yes	quantified	Beta Ureidopropionase Deficiency (na_SMP00172)_|_Dihydropyrimidinase Deficiency (na_SMP00178)_|_MNGIE (Mitochondrial Neurogastrointestinal Encephalopathy) (na_SMP00202)_|_Pyrimidine Metabolism (map00240_SMP00046)_|_UMP Synthase Deficiency (Orotic Aciduria)	Organic compounds => Organoheterocyclic compounds => Diazines => Pyrimidines and pyrimidine derivatives => Hydropyrimidines => SUBSTITUENTS [5,6-dihydropyrimidine_|_Aliphatic heteromonocyclic compound_|_Azacycle_|_Hydrocarbon derivative_|_Hydropyrimidine_|	Cytoplasm	Blood_|_Cerebrospinal Fluid (CSF)_|_Saliva_|_Urine	Prostate	HMDBP00543_|_HMDBP00727	na na [matrix: Blood; sex: na; age: na; ref: 15385443]_|_1.1 +/- 0.3 uM [matrix: Cerebrospinal Fluid (CSF); sex: Not Specified; age: Adult (>18 years old); ref: 22308371]_|_na na [matrix: Saliva; sex: Male; age: Adult (>18 years old); ref: 22308371]_|_na n	Dihydrothymine is an intermediate breakdown product of thymine. Dihydropyrimidine dehydrogenase catalyzes the reduction of thymine into 5,6-dihydrothymine then dihydropyrimidinase hydrolyzes 5,6-dihydrothymine into N-carbamyl-beta-alanine. Finally, beta-ur	basal medium_Rosiglitazone_8h_1_58	811204	basal medium_Rosiglitazone_8h_1	1
ion_163	[M-H]	1x(12C->13C)	Dihydrothymine	Dihydrothymine	Benzbromarone	basal medium	8h	C5H8N2O2	5.9293	128.054	HMDB0000079	-1	-1	-1	A	128.055	-0.000935997	-7.30936	3	81.4075	-0.3297	1	811204	695352	0.156453	32	81.2865	5-methyl-1,3-diazinane-2,4-dione	HMDB00079	cpd:C00906	93556	696-04-8	27468					FDB021892		84456	DIHYDRO-THYMINE	36347		58	DIHYDROPYRIMIDINASE (DHPA): 410	5135	CC1CNC(=O)NC1=O	InChI=1S/C5H8N2O2/c1-3-2-6-5(9)7-4(3)8/h3H,2H2,1H3,(H2,6,7,8,9)	NBAKTGXDIBVZOO-UHFFFAOYSA-N	128.059	128.129	Solid	0	0	-0.67	18.7 g/L	11.7	-7.4	58.2	30.32	12.03	0	2	2	1	Yes	quantified	Beta Ureidopropionase Deficiency (na_SMP00172)_|_Dihydropyrimidinase Deficiency (na_SMP00178)_|_MNGIE (Mitochondrial Neurogastrointestinal Encephalopathy) (na_SMP00202)_|_Pyrimidine Metabolism (map00240_SMP00046)_|_UMP Synthase Deficiency (Orotic Aciduria)	Organic compounds => Organoheterocyclic compounds => Diazines => Pyrimidines and pyrimidine derivatives => Hydropyrimidines => SUBSTITUENTS [5,6-dihydropyrimidine_|_Aliphatic heteromonocyclic compound_|_Azacycle_|_Hydrocarbon derivative_|_Hydropyrimidine_|	Cytoplasm	Blood_|_Cerebrospinal Fluid (CSF)_|_Saliva_|_Urine	Prostate	HMDBP00543_|_HMDBP00727	na na [matrix: Blood; sex: na; age: na; ref: 15385443]_|_1.1 +/- 0.3 uM [matrix: Cerebrospinal Fluid (CSF); sex: Not Specified; age: Adult (>18 years old); ref: 22308371]_|_na na [matrix: Saliva; sex: Male; age: Adult (>18 years old); ref: 22308371]_|_na n	Dihydrothymine is an intermediate breakdown product of thymine. Dihydropyrimidine dehydrogenase catalyzes the reduction of thymine into 5,6-dihydrothymine then dihydropyrimidinase hydrolyzes 5,6-dihydrothymine into N-carbamyl-beta-alanine. Finally, beta-ur	basal medium_Benzbromarone_8h_1_55	811204	basal medium_Benzbromarone_8h_1	1
ion_163	[M-H]	1x(12C->13C)	Dihydrothymine	Dihydrothymine	Benzbromarone	basal medium	8h	C5H8N2O2	5.91621	128.054	HMDB0000079	-1	-1	-1	A	128.055	-0.000935997	-7.30936	3	81.4075	-0.3297	1	811204	695352	0.156453	32	81.2865	5-methyl-1,3-diazinane-2,4-dione	HMDB00079	cpd:C00906	93556	696-04-8	27468					FDB021892		84456	DIHYDRO-THYMINE	36347		58	DIHYDROPYRIMIDINASE (DHPA): 410	5135	CC1CNC(=O)NC1=O	InChI=1S/C5H8N2O2/c1-3-2-6-5(9)7-4(3)8/h3H,2H2,1H3,(H2,6,7,8,9)	NBAKTGXDIBVZOO-UHFFFAOYSA-N	128.059	128.129	Solid	0	0	-0.67	18.7 g/L	11.7	-7.4	58.2	30.32	12.03	0	2	2	1	Yes	quantified	Beta Ureidopropionase Deficiency (na_SMP00172)_|_Dihydropyrimidinase Deficiency (na_SMP00178)_|_MNGIE (Mitochondrial Neurogastrointestinal Encephalopathy) (na_SMP00202)_|_Pyrimidine Metabolism (map00240_SMP00046)_|_UMP Synthase Deficiency (Orotic Aciduria)	Organic compounds => Organoheterocyclic compounds => Diazines => Pyrimidines and pyrimidine derivatives => Hydropyrimidines => SUBSTITUENTS [5,6-dihydropyrimidine_|_Aliphatic heteromonocyclic compound_|_Azacycle_|_Hydrocarbon derivative_|_Hydropyrimidine_|	Cytoplasm	Blood_|_Cerebrospinal Fluid (CSF)_|_Saliva_|_Urine	Prostate	HMDBP00543_|_HMDBP00727	na na [matrix: Blood; sex: na; age: na; ref: 15385443]_|_1.1 +/- 0.3 uM [matrix: Cerebrospinal Fluid (CSF); sex: Not Specified; age: Adult (>18 years old); ref: 22308371]_|_na na [matrix: Saliva; sex: Male; age: Adult (>18 years old); ref: 22308371]_|_na n	Dihydrothymine is an intermediate breakdown product of thymine. Dihydropyrimidine dehydrogenase catalyzes the reduction of thymine into 5,6-dihydrothymine then dihydropyrimidinase hydrolyzes 5,6-dihydrothymine into N-carbamyl-beta-alanine. Finally, beta-ur	basal medium_Benzbromarone_8h_2_56	811204	basal medium_Benzbromarone_8h_2	2
ion_163	[M-H]	1x(12C->13C)	Dihydrothymine	Dihydrothymine	Amiodarone	basal medium	8h	C5H8N2O2	5.89712	128.054	HMDB0000079	-1	-1	-1	A	128.055	-0.000935997	-7.30936	3	81.4075	-0.3297	1	811204	695352	0.156453	32	81.2865	5-methyl-1,3-diazinane-2,4-dione	HMDB00079	cpd:C00906	93556	696-04-8	27468					FDB021892		84456	DIHYDRO-THYMINE	36347		58	DIHYDROPYRIMIDINASE (DHPA): 410	5135	CC1CNC(=O)NC1=O	InChI=1S/C5H8N2O2/c1-3-2-6-5(9)7-4(3)8/h3H,2H2,1H3,(H2,6,7,8,9)	NBAKTGXDIBVZOO-UHFFFAOYSA-N	128.059	128.129	Solid	0	0	-0.67	18.7 g/L	11.7	-7.4	58.2	30.32	12.03	0	2	2	1	Yes	quantified	Beta Ureidopropionase Deficiency (na_SMP00172)_|_Dihydropyrimidinase Deficiency (na_SMP00178)_|_MNGIE (Mitochondrial Neurogastrointestinal Encephalopathy) (na_SMP00202)_|_Pyrimidine Metabolism (map00240_SMP00046)_|_UMP Synthase Deficiency (Orotic Aciduria)	Organic compounds => Organoheterocyclic compounds => Diazines => Pyrimidines and pyrimidine derivatives => Hydropyrimidines => SUBSTITUENTS [5,6-dihydropyrimidine_|_Aliphatic heteromonocyclic compound_|_Azacycle_|_Hydrocarbon derivative_|_Hydropyrimidine_|	Cytoplasm	Blood_|_Cerebrospinal Fluid (CSF)_|_Saliva_|_Urine	Prostate	HMDBP00543_|_HMDBP00727	na na [matrix: Blood; sex: na; age: na; ref: 15385443]_|_1.1 +/- 0.3 uM [matrix: Cerebrospinal Fluid (CSF); sex: Not Specified; age: Adult (>18 years old); ref: 22308371]_|_na na [matrix: Saliva; sex: Male; age: Adult (>18 years old); ref: 22308371]_|_na n	Dihydrothymine is an intermediate breakdown product of thymine. Dihydropyrimidine dehydrogenase catalyzes the reduction of thymine into 5,6-dihydrothymine then dihydropyrimidinase hydrolyzes 5,6-dihydrothymine into N-carbamyl-beta-alanine. Finally, beta-ur	basal medium_Amiodarone_8h_3_66	811204	basal medium_Amiodarone_8h_3	3
ion_163	[M-H]	1x(12C->13C)	Dihydrothymine	Dihydrothymine	Rotenone	basal medium	8h	C5H8N2O2	5.86597	128.054	HMDB0000079	-1	-1	-1	A	128.055	-0.000935997	-7.30936	3	81.4075	-0.3297	1	811204	695352	0.156453	32	81.2865	5-methyl-1,3-diazinane-2,4-dione	HMDB00079	cpd:C00906	93556	696-04-8	27468					FDB021892		84456	DIHYDRO-THYMINE	36347		58	DIHYDROPYRIMIDINASE (DHPA): 410	5135	CC1CNC(=O)NC1=O	InChI=1S/C5H8N2O2/c1-3-2-6-5(9)7-4(3)8/h3H,2H2,1H3,(H2,6,7,8,9)	NBAKTGXDIBVZOO-UHFFFAOYSA-N	128.059	128.129	Solid	0	0	-0.67	18.7 g/L	11.7	-7.4	58.2	30.32	12.03	0	2	2	1	Yes	quantified	Beta Ureidopropionase Deficiency (na_SMP00172)_|_Dihydropyrimidinase Deficiency (na_SMP00178)_|_MNGIE (Mitochondrial Neurogastrointestinal Encephalopathy) (na_SMP00202)_|_Pyrimidine Metabolism (map00240_SMP00046)_|_UMP Synthase Deficiency (Orotic Aciduria)	Organic compounds => Organoheterocyclic compounds => Diazines => Pyrimidines and pyrimidine derivatives => Hydropyrimidines => SUBSTITUENTS [5,6-dihydropyrimidine_|_Aliphatic heteromonocyclic compound_|_Azacycle_|_Hydrocarbon derivative_|_Hydropyrimidine_|	Cytoplasm	Blood_|_Cerebrospinal Fluid (CSF)_|_Saliva_|_Urine	Prostate	HMDBP00543_|_HMDBP00727	na na [matrix: Blood; sex: na; age: na; ref: 15385443]_|_1.1 +/- 0.3 uM [matrix: Cerebrospinal Fluid (CSF); sex: Not Specified; age: Adult (>18 years old); ref: 22308371]_|_na na [matrix: Saliva; sex: Male; age: Adult (>18 years old); ref: 22308371]_|_na n	Dihydrothymine is an intermediate breakdown product of thymine. Dihydropyrimidine dehydrogenase catalyzes the reduction of thymine into 5,6-dihydrothymine then dihydropyrimidinase hydrolyzes 5,6-dihydrothymine into N-carbamyl-beta-alanine. Finally, beta-ur	basal medium_Rotenone_8h_3_69	811204	basal medium_Rotenone_8h_3	3
ion_163	[M-H]	1x(12C->13C)	Dihydrothymine	Dihydrothymine	Antimycin A	basal medium	8h	C5H8N2O2	5.88503	128.054	HMDB0000079	-1	-1	-1	A	128.055	-0.000935997	-7.30936	3	81.4075	-0.3297	1	811204	695352	0.156453	32	81.2865	5-methyl-1,3-diazinane-2,4-dione	HMDB00079	cpd:C00906	93556	696-04-8	27468					FDB021892		84456	DIHYDRO-THYMINE	36347		58	DIHYDROPYRIMIDINASE (DHPA): 410	5135	CC1CNC(=O)NC1=O	InChI=1S/C5H8N2O2/c1-3-2-6-5(9)7-4(3)8/h3H,2H2,1H3,(H2,6,7,8,9)	NBAKTGXDIBVZOO-UHFFFAOYSA-N	128.059	128.129	Solid	0	0	-0.67	18.7 g/L	11.7	-7.4	58.2	30.32	12.03	0	2	2	1	Yes	quantified	Beta Ureidopropionase Deficiency (na_SMP00172)_|_Dihydropyrimidinase Deficiency (na_SMP00178)_|_MNGIE (Mitochondrial Neurogastrointestinal Encephalopathy) (na_SMP00202)_|_Pyrimidine Metabolism (map00240_SMP00046)_|_UMP Synthase Deficiency (Orotic Aciduria)	Organic compounds => Organoheterocyclic compounds => Diazines => Pyrimidines and pyrimidine derivatives => Hydropyrimidines => SUBSTITUENTS [5,6-dihydropyrimidine_|_Aliphatic heteromonocyclic compound_|_Azacycle_|_Hydrocarbon derivative_|_Hydropyrimidine_|	Cytoplasm	Blood_|_Cerebrospinal Fluid (CSF)_|_Saliva_|_Urine	Prostate	HMDBP00543_|_HMDBP00727	na na [matrix: Blood; sex: na; age: na; ref: 15385443]_|_1.1 +/- 0.3 uM [matrix: Cerebrospinal Fluid (CSF); sex: Not Specified; age: Adult (>18 years old); ref: 22308371]_|_na na [matrix: Saliva; sex: Male; age: Adult (>18 years old); ref: 22308371]_|_na n	Dihydrothymine is an intermediate breakdown product of thymine. Dihydropyrimidine dehydrogenase catalyzes the reduction of thymine into 5,6-dihydrothymine then dihydropyrimidinase hydrolyzes 5,6-dihydrothymine into N-carbamyl-beta-alanine. Finally, beta-ur	basal medium_Antimycin A_8h_2_71	811204	basal medium_Antimycin A_8h_2	2
ion_163	[M-H]	1x(12C->13C)	Squamolone	Dihydrothymine	Ctrl	basal medium	8h	C5H8N2O2	5.91948	128.054	HMDB0029874	-1	-1	-1	A	128.055	-0.000935997	-7.30936	3	81.4075	-0.3297	1	811204	695352	0.156453	32	81.2865	2-oxopyrrolidine-1-carboxamide	HMDB29874		326996	40451-67-0	565546					FDB001103		289577				28532			NC(=O)N1CCCC1=O	InChI=1S/C5H8N2O2/c6-5(9)7-3-1-2-4(7)8/h1-3H2,(H2,6,9)	XYVMBSCIEDOIJQ-UHFFFAOYSA-N	128.059	128.129	Solid	0	0	-0.92	504 g/L	15.27	-7	63.4	30.5	12.1	0	2	1	1	Yes	expected		Organic compounds => Organoheterocyclic compounds => Pyrrolidines => Pyrrolidine carboxylic acids and derivatives => Pyrrolidinecarboxamides => SUBSTITUENTS [2-pyrrolidone_|_Aliphatic heteromonocyclic compound_|_Azacycle_|_Carbonic acid derivative_|_Carbon	Cytoplasm_|_Extracellular					Squamolone is found in fruits. Squamolone is a constituent of Annona squamosa (sugar apple) and Asimina triloba (pawpaw)	basal medium_Ctrl_8h_4_61	811204	basal medium_Ctrl_8h_4	4
ion_163	[M-H]	1x(12C->13C)	Squamolone	Dihydrothymine	Ctrl	basal medium	8h	C5H8N2O2	5.89071	128.054	HMDB0029874	-1	-1	-1	A	128.055	-0.000935997	-7.30936	3	81.4075	-0.3297	1	811204	695352	0.156453	32	81.2865	2-oxopyrrolidine-1-carboxamide	HMDB29874		326996	40451-67-0	565546					FDB001103		289577				28532			NC(=O)N1CCCC1=O	InChI=1S/C5H8N2O2/c6-5(9)7-3-1-2-4(7)8/h1-3H2,(H2,6,9)	XYVMBSCIEDOIJQ-UHFFFAOYSA-N	128.059	128.129	Solid	0	0	-0.92	504 g/L	15.27	-7	63.4	30.5	12.1	0	2	1	1	Yes	expected		Organic compounds => Organoheterocyclic compounds => Pyrrolidines => Pyrrolidine carboxylic acids and derivatives => Pyrrolidinecarboxamides => SUBSTITUENTS [2-pyrrolidone_|_Aliphatic heteromonocyclic compound_|_Azacycle_|_Carbonic acid derivative_|_Carbon	Cytoplasm_|_Extracellular					Squamolone is found in fruits. Squamolone is a constituent of Annona squamosa (sugar apple) and Asimina triloba (pawpaw)	basal medium_Ctrl_8h_6_63	811204	basal medium_Ctrl_8h_6	6
ion_163	[M-H]	1x(12C->13C)	Squamolone	Dihydrothymine	Troglitazone	basal medium	8h	C5H8N2O2	5.91844	128.054	HMDB0029874	-1	-1	-1	A	128.055	-0.000935997	-7.30936	3	81.4075	-0.3297	1	811204	695352	0.156453	32	81.2865	2-oxopyrrolidine-1-carboxamide	HMDB29874		326996	40451-67-0	565546					FDB001103		289577				28532			NC(=O)N1CCCC1=O	InChI=1S/C5H8N2O2/c6-5(9)7-3-1-2-4(7)8/h1-3H2,(H2,6,9)	XYVMBSCIEDOIJQ-UHFFFAOYSA-N	128.059	128.129	Solid	0	0	-0.92	504 g/L	15.27	-7	63.4	30.5	12.1	0	2	1	1	Yes	expected		Organic compounds => Organoheterocyclic compounds => Pyrrolidines => Pyrrolidine carboxylic acids and derivatives => Pyrrolidinecarboxamides => SUBSTITUENTS [2-pyrrolidone_|_Aliphatic heteromonocyclic compound_|_Azacycle_|_Carbonic acid derivative_|_Carbon	Cytoplasm_|_Extracellular					Squamolone is found in fruits. Squamolone is a constituent of Annona squamosa (sugar apple) and Asimina triloba (pawpaw)	basal medium_Troglitazone_8h_1_52	811204	basal medium_Troglitazone_8h_1	1
ion_163	[M-H]	1x(12C->13C)	Squamolone	Dihydrothymine	Rosiglitazone	basal medium	8h	C5H8N2O2	5.95946	128.054	HMDB0029874	-1	-1	-1	A	128.055	-0.000935997	-7.30936	3	81.4075	-0.3297	1	811204	695352	0.156453	32	81.2865	2-oxopyrrolidine-1-carboxamide	HMDB29874		326996	40451-67-0	565546					FDB001103		289577				28532			NC(=O)N1CCCC1=O	InChI=1S/C5H8N2O2/c6-5(9)7-3-1-2-4(7)8/h1-3H2,(H2,6,9)	XYVMBSCIEDOIJQ-UHFFFAOYSA-N	128.059	128.129	Solid	0	0	-0.92	504 g/L	15.27	-7	63.4	30.5	12.1	0	2	1	1	Yes	expected		Organic compounds => Organoheterocyclic compounds => Pyrrolidines => Pyrrolidine carboxylic acids and derivatives => Pyrrolidinecarboxamides => SUBSTITUENTS [2-pyrrolidone_|_Aliphatic heteromonocyclic compound_|_Azacycle_|_Carbonic acid derivative_|_Carbon	Cytoplasm_|_Extracellular					Squamolone is found in fruits. Squamolone is a constituent of Annona squamosa (sugar apple) and Asimina triloba (pawpaw)	basal medium_Rosiglitazone_8h_3_60	811204	basal medium_Rosiglitazone_8h_3	3
ion_163	[M-H]	1x(12C->13C)	Squamolone	Dihydrothymine	Amiodarone	basal medium	8h	C5H8N2O2	5.94105	128.054	HMDB0029874	-1	-1	-1	A	128.055	-0.000935997	-7.30936	3	81.4075	-0.3297	1	811204	695352	0.156453	32	81.2865	2-oxopyrrolidine-1-carboxamide	HMDB29874		326996	40451-67-0	565546					FDB001103		289577				28532			NC(=O)N1CCCC1=O	InChI=1S/C5H8N2O2/c6-5(9)7-3-1-2-4(7)8/h1-3H2,(H2,6,9)	XYVMBSCIEDOIJQ-UHFFFAOYSA-N	128.059	128.129	Solid	0	0	-0.92	504 g/L	15.27	-7	63.4	30.5	12.1	0	2	1	1	Yes	expected		Organic compounds => Organoheterocyclic compounds => Pyrrolidines => Pyrrolidine carboxylic acids and derivatives => Pyrrolidinecarboxamides => SUBSTITUENTS [2-pyrrolidone_|_Aliphatic heteromonocyclic compound_|_Azacycle_|_Carbonic acid derivative_|_Carbon	Cytoplasm_|_Extracellular					Squamolone is found in fruits. Squamolone is a constituent of Annona squamosa (sugar apple) and Asimina triloba (pawpaw)	basal medium_Amiodarone_8h_1_64	811204	basal medium_Amiodarone_8h_1	1
ion_163	[M-H]	1x(12C->13C)	Squamolone	Dihydrothymine	Rotenone	basal medium	8h	C5H8N2O2	5.80213	128.054	HMDB0029874	-1	-1	-1	A	128.055	-0.000935997	-7.30936	3	81.4075	-0.3297	1	811204	695352	0.156453	32	81.2865	2-oxopyrrolidine-1-carboxamide	HMDB29874		326996	40451-67-0	565546					FDB001103		289577				28532			NC(=O)N1CCCC1=O	InChI=1S/C5H8N2O2/c6-5(9)7-3-1-2-4(7)8/h1-3H2,(H2,6,9)	XYVMBSCIEDOIJQ-UHFFFAOYSA-N	128.059	128.129	Solid	0	0	-0.92	504 g/L	15.27	-7	63.4	30.5	12.1	0	2	1	1	Yes	expected		Organic compounds => Organoheterocyclic compounds => Pyrrolidines => Pyrrolidine carboxylic acids and derivatives => Pyrrolidinecarboxamides => SUBSTITUENTS [2-pyrrolidone_|_Aliphatic heteromonocyclic compound_|_Azacycle_|_Carbonic acid derivative_|_Carbon	Cytoplasm_|_Extracellular					Squamolone is found in fruits. Squamolone is a constituent of Annona squamosa (sugar apple) and Asimina triloba (pawpaw)	basal medium_Rotenone_8h_1_67	811204	basal medium_Rotenone_8h_1	1
ion_163	[M-H]	1x(12C->13C)	Squamolone	Dihydrothymine	Ctrl	basal medium	8h	C5H8N2O2	5.97229	128.054	HMDB0029874	-1	-1	-1	A	128.055	-0.000935997	-7.30936	3	81.4075	-0.3297	1	811204	695352	0.156453	32	81.2865	2-oxopyrrolidine-1-carboxamide	HMDB29874		326996	40451-67-0	565546					FDB001103		289577				28532			NC(=O)N1CCCC1=O	InChI=1S/C5H8N2O2/c6-5(9)7-3-1-2-4(7)8/h1-3H2,(H2,6,9)	XYVMBSCIEDOIJQ-UHFFFAOYSA-N	128.059	128.129	Solid	0	0	-0.92	504 g/L	15.27	-7	63.4	30.5	12.1	0	2	1	1	Yes	expected		Organic compounds => Organoheterocyclic compounds => Pyrrolidines => Pyrrolidine carboxylic acids and derivatives => Pyrrolidinecarboxamides => SUBSTITUENTS [2-pyrrolidone_|_Aliphatic heteromonocyclic compound_|_Azacycle_|_Carbonic acid derivative_|_Carbon	Cytoplasm_|_Extracellular					Squamolone is found in fruits. Squamolone is a constituent of Annona squamosa (sugar apple) and Asimina triloba (pawpaw)	basal medium_Ctrl_8h_3_51	811204	basal medium_Ctrl_8h_3	3
ion_163	[M-H]	1x(12C->13C)	Squamolone	Dihydrothymine	Rosiglitazone	basal medium	8h	C5H8N2O2	5.89654	128.054	HMDB0029874	-1	-1	-1	A	128.055	-0.000935997	-7.30936	3	81.4075	-0.3297	1	811204	695352	0.156453	32	81.2865	2-oxopyrrolidine-1-carboxamide	HMDB29874		326996	40451-67-0	565546					FDB001103		289577				28532			NC(=O)N1CCCC1=O	InChI=1S/C5H8N2O2/c6-5(9)7-3-1-2-4(7)8/h1-3H2,(H2,6,9)	XYVMBSCIEDOIJQ-UHFFFAOYSA-N	128.059	128.129	Solid	0	0	-0.92	504 g/L	15.27	-7	63.4	30.5	12.1	0	2	1	1	Yes	expected		Organic compounds => Organoheterocyclic compounds => Pyrrolidines => Pyrrolidine carboxylic acids and derivatives => Pyrrolidinecarboxamides => SUBSTITUENTS [2-pyrrolidone_|_Aliphatic heteromonocyclic compound_|_Azacycle_|_Carbonic acid derivative_|_Carbon	Cytoplasm_|_Extracellular					Squamolone is found in fruits. Squamolone is a constituent of Annona squamosa (sugar apple) and Asimina triloba (pawpaw)	basal medium_Rosiglitazone_8h_2_59	811204	basal medium_Rosiglitazone_8h_2	2
ion_163	[M-H]	1x(12C->13C)	Squamolone	Dihydrothymine	Ctrl	basal medium	8h	C5H8N2O2	5.89799	128.054	HMDB0029874	-1	-1	-1	A	128.055	-0.000935997	-7.30936	3	81.4075	-0.3297	1	811204	695352	0.156453	32	81.2865	2-oxopyrrolidine-1-carboxamide	HMDB29874		326996	40451-67-0	565546					FDB001103		289577				28532			NC(=O)N1CCCC1=O	InChI=1S/C5H8N2O2/c6-5(9)7-3-1-2-4(7)8/h1-3H2,(H2,6,9)	XYVMBSCIEDOIJQ-UHFFFAOYSA-N	128.059	128.129	Solid	0	0	-0.92	504 g/L	15.27	-7	63.4	30.5	12.1	0	2	1	1	Yes	expected		Organic compounds => Organoheterocyclic compounds => Pyrrolidines => Pyrrolidine carboxylic acids and derivatives => Pyrrolidinecarboxamides => SUBSTITUENTS [2-pyrrolidone_|_Aliphatic heteromonocyclic compound_|_Azacycle_|_Carbonic acid derivative_|_Carbon	Cytoplasm_|_Extracellular					Squamolone is found in fruits. Squamolone is a constituent of Annona squamosa (sugar apple) and Asimina triloba (pawpaw)	basal medium_Ctrl_8h_2_50	811204	basal medium_Ctrl_8h_2	2
ion_163	[M-H]	1x(12C->13C)	Squamolone	Dihydrothymine	Troglitazone	basal medium	8h	C5H8N2O2	5.98465	128.054	HMDB0029874	-1	-1	-1	A	128.055	-0.000935997	-7.30936	3	81.4075	-0.3297	1	811204	695352	0.156453	32	81.2865	2-oxopyrrolidine-1-carboxamide	HMDB29874		326996	40451-67-0	565546					FDB001103		289577				28532			NC(=O)N1CCCC1=O	InChI=1S/C5H8N2O2/c6-5(9)7-3-1-2-4(7)8/h1-3H2,(H2,6,9)	XYVMBSCIEDOIJQ-UHFFFAOYSA-N	128.059	128.129	Solid	0	0	-0.92	504 g/L	15.27	-7	63.4	30.5	12.1	0	2	1	1	Yes	expected		Organic compounds => Organoheterocyclic compounds => Pyrrolidines => Pyrrolidine carboxylic acids and derivatives => Pyrrolidinecarboxamides => SUBSTITUENTS [2-pyrrolidone_|_Aliphatic heteromonocyclic compound_|_Azacycle_|_Carbonic acid derivative_|_Carbon	Cytoplasm_|_Extracellular					Squamolone is found in fruits. Squamolone is a constituent of Annona squamosa (sugar apple) and Asimina triloba (pawpaw)	basal medium_Troglitazone_8h_3_54	811204	basal medium_Troglitazone_8h_3	3
ion_163	[M-H]	1x(12C->13C)	Squamolone	Dihydrothymine	Ctrl	basal medium	8h	C5H8N2O2	5.95543	128.054	HMDB0029874	-1	-1	-1	A	128.055	-0.000935997	-7.30936	3	81.4075	-0.3297	1	811204	695352	0.156453	32	81.2865	2-oxopyrrolidine-1-carboxamide	HMDB29874		326996	40451-67-0	565546					FDB001103		289577				28532			NC(=O)N1CCCC1=O	InChI=1S/C5H8N2O2/c6-5(9)7-3-1-2-4(7)8/h1-3H2,(H2,6,9)	XYVMBSCIEDOIJQ-UHFFFAOYSA-N	128.059	128.129	Solid	0	0	-0.92	504 g/L	15.27	-7	63.4	30.5	12.1	0	2	1	1	Yes	expected		Organic compounds => Organoheterocyclic compounds => Pyrrolidines => Pyrrolidine carboxylic acids and derivatives => Pyrrolidinecarboxamides => SUBSTITUENTS [2-pyrrolidone_|_Aliphatic heteromonocyclic compound_|_Azacycle_|_Carbonic acid derivative_|_Carbon	Cytoplasm_|_Extracellular					Squamolone is found in fruits. Squamolone is a constituent of Annona squamosa (sugar apple) and Asimina triloba (pawpaw)	basal medium_Ctrl_8h_5_62	811204	basal medium_Ctrl_8h_5	5
ion_163	[M-H]	1x(12C->13C)	Squamolone	Dihydrothymine	Troglitazone	basal medium	8h	C5H8N2O2	5.91057	128.054	HMDB0029874	-1	-1	-1	A	128.055	-0.000935997	-7.30936	3	81.4075	-0.3297	1	811204	695352	0.156453	32	81.2865	2-oxopyrrolidine-1-carboxamide	HMDB29874		326996	40451-67-0	565546					FDB001103		289577				28532			NC(=O)N1CCCC1=O	InChI=1S/C5H8N2O2/c6-5(9)7-3-1-2-4(7)8/h1-3H2,(H2,6,9)	XYVMBSCIEDOIJQ-UHFFFAOYSA-N	128.059	128.129	Solid	0	0	-0.92	504 g/L	15.27	-7	63.4	30.5	12.1	0	2	1	1	Yes	expected		Organic compounds => Organoheterocyclic compounds => Pyrrolidines => Pyrrolidine carboxylic acids and derivatives => Pyrrolidinecarboxamides => SUBSTITUENTS [2-pyrrolidone_|_Aliphatic heteromonocyclic compound_|_Azacycle_|_Carbonic acid derivative_|_Carbon	Cytoplasm_|_Extracellular					Squamolone is found in fruits. Squamolone is a constituent of Annona squamosa (sugar apple) and Asimina triloba (pawpaw)	basal medium_Troglitazone_8h_2_53	811204	basal medium_Troglitazone_8h_2	2
ion_163	[M-H]	1x(12C->13C)	Squamolone	Dihydrothymine	Antimycin A	basal medium	8h	C5H8N2O2	5.85367	128.054	HMDB0029874	-1	-1	-1	A	128.055	-0.000935997	-7.30936	3	81.4075	-0.3297	1	811204	695352	0.156453	32	81.2865	2-oxopyrrolidine-1-carboxamide	HMDB29874		326996	40451-67-0	565546					FDB001103		289577				28532			NC(=O)N1CCCC1=O	InChI=1S/C5H8N2O2/c6-5(9)7-3-1-2-4(7)8/h1-3H2,(H2,6,9)	XYVMBSCIEDOIJQ-UHFFFAOYSA-N	128.059	128.129	Solid	0	0	-0.92	504 g/L	15.27	-7	63.4	30.5	12.1	0	2	1	1	Yes	expected		Organic compounds => Organoheterocyclic compounds => Pyrrolidines => Pyrrolidine carboxylic acids and derivatives => Pyrrolidinecarboxamides => SUBSTITUENTS [2-pyrrolidone_|_Aliphatic heteromonocyclic compound_|_Azacycle_|_Carbonic acid derivative_|_Carbon	Cytoplasm_|_Extracellular					Squamolone is found in fruits. Squamolone is a constituent of Annona squamosa (sugar apple) and Asimina triloba (pawpaw)	basal medium_Antimycin A_8h_3_72	811204	basal medium_Antimycin A_8h_3	3
ion_163	[M-H]	1x(12C->13C)	Squamolone	Dihydrothymine	Antimycin A	basal medium	8h	C5H8N2O2	5.89672	128.054	HMDB0029874	-1	-1	-1	A	128.055	-0.000935997	-7.30936	3	81.4075	-0.3297	1	811204	695352	0.156453	32	81.2865	2-oxopyrrolidine-1-carboxamide	HMDB29874		326996	40451-67-0	565546					FDB001103		289577				28532			NC(=O)N1CCCC1=O	InChI=1S/C5H8N2O2/c6-5(9)7-3-1-2-4(7)8/h1-3H2,(H2,6,9)	XYVMBSCIEDOIJQ-UHFFFAOYSA-N	128.059	128.129	Solid	0	0	-0.92	504 g/L	15.27	-7	63.4	30.5	12.1	0	2	1	1	Yes	expected		Organic compounds => Organoheterocyclic compounds => Pyrrolidines => Pyrrolidine carboxylic acids and derivatives => Pyrrolidinecarboxamides => SUBSTITUENTS [2-pyrrolidone_|_Aliphatic heteromonocyclic compound_|_Azacycle_|_Carbonic acid derivative_|_Carbon	Cytoplasm_|_Extracellular					Squamolone is found in fruits. Squamolone is a constituent of Annona squamosa (sugar apple) and Asimina triloba (pawpaw)	basal medium_Antimycin A_8h_1_70	811204	basal medium_Antimycin A_8h_1	1
ion_163	[M-H]	1x(12C->13C)	Squamolone	Dihydrothymine	Ctrl	basal medium	8h	C5H8N2O2	5.94387	128.054	HMDB0029874	-1	-1	-1	A	128.055	-0.000935997	-7.30936	3	81.4075	-0.3297	1	811204	695352	0.156453	32	81.2865	2-oxopyrrolidine-1-carboxamide	HMDB29874		326996	40451-67-0	565546					FDB001103		289577				28532			NC(=O)N1CCCC1=O	InChI=1S/C5H8N2O2/c6-5(9)7-3-1-2-4(7)8/h1-3H2,(H2,6,9)	XYVMBSCIEDOIJQ-UHFFFAOYSA-N	128.059	128.129	Solid	0	0	-0.92	504 g/L	15.27	-7	63.4	30.5	12.1	0	2	1	1	Yes	expected		Organic compounds => Organoheterocyclic compounds => Pyrrolidines => Pyrrolidine carboxylic acids and derivatives => Pyrrolidinecarboxamides => SUBSTITUENTS [2-pyrrolidone_|_Aliphatic heteromonocyclic compound_|_Azacycle_|_Carbonic acid derivative_|_Carbon	Cytoplasm_|_Extracellular					Squamolone is found in fruits. Squamolone is a constituent of Annona squamosa (sugar apple) and Asimina triloba (pawpaw)	basal medium_Ctrl_8h_1_49	811204	basal medium_Ctrl_8h_1	1
ion_163	[M-H]	1x(12C->13C)	Squamolone	Dihydrothymine	Rotenone	basal medium	8h	C5H8N2O2	5.88014	128.054	HMDB0029874	-1	-1	-1	A	128.055	-0.000935997	-7.30936	3	81.4075	-0.3297	1	811204	695352	0.156453	32	81.2865	2-oxopyrrolidine-1-carboxamide	HMDB29874		326996	40451-67-0	565546					FDB001103		289577				28532			NC(=O)N1CCCC1=O	InChI=1S/C5H8N2O2/c6-5(9)7-3-1-2-4(7)8/h1-3H2,(H2,6,9)	XYVMBSCIEDOIJQ-UHFFFAOYSA-N	128.059	128.129	Solid	0	0	-0.92	504 g/L	15.27	-7	63.4	30.5	12.1	0	2	1	1	Yes	expected		Organic compounds => Organoheterocyclic compounds => Pyrrolidines => Pyrrolidine carboxylic acids and derivatives => Pyrrolidinecarboxamides => SUBSTITUENTS [2-pyrrolidone_|_Aliphatic heteromonocyclic compound_|_Azacycle_|_Carbonic acid derivative_|_Carbon	Cytoplasm_|_Extracellular					Squamolone is found in fruits. Squamolone is a constituent of Annona squamosa (sugar apple) and Asimina triloba (pawpaw)	basal medium_Rotenone_8h_2_68	811204	basal medium_Rotenone_8h_2	2
ion_163	[M-H]	1x(12C->13C)	Squamolone	Dihydrothymine	Amiodarone	basal medium	8h	C5H8N2O2	5.92866	128.054	HMDB0029874	-1	-1	-1	A	128.055	-0.000935997	-7.30936	3	81.4075	-0.3297	1	811204	695352	0.156453	32	81.2865	2-oxopyrrolidine-1-carboxamide	HMDB29874		326996	40451-67-0	565546					FDB001103		289577				28532			NC(=O)N1CCCC1=O	InChI=1S/C5H8N2O2/c6-5(9)7-3-1-2-4(7)8/h1-3H2,(H2,6,9)	XYVMBSCIEDOIJQ-UHFFFAOYSA-N	128.059	128.129	Solid	0	0	-0.92	504 g/L	15.27	-7	63.4	30.5	12.1	0	2	1	1	Yes	expected		Organic compounds => Organoheterocyclic compounds => Pyrrolidines => Pyrrolidine carboxylic acids and derivatives => Pyrrolidinecarboxamides => SUBSTITUENTS [2-pyrrolidone_|_Aliphatic heteromonocyclic compound_|_Azacycle_|_Carbonic acid derivative_|_Carbon	Cytoplasm_|_Extracellular					Squamolone is found in fruits. Squamolone is a constituent of Annona squamosa (sugar apple) and Asimina triloba (pawpaw)	basal medium_Amiodarone_8h_2_65	811204	basal medium_Amiodarone_8h_2	2
ion_163	[M-H]	1x(12C->13C)	Squamolone	Dihydrothymine	Benzbromarone	basal medium	8h	C5H8N2O2	5.89372	128.054	HMDB0029874	-1	-1	-1	A	128.055	-0.000935997	-7.30936	3	81.4075	-0.3297	1	811204	695352	0.156453	32	81.2865	2-oxopyrrolidine-1-carboxamide	HMDB29874		326996	40451-67-0	565546					FDB001103		289577				28532			NC(=O)N1CCCC1=O	InChI=1S/C5H8N2O2/c6-5(9)7-3-1-2-4(7)8/h1-3H2,(H2,6,9)	XYVMBSCIEDOIJQ-UHFFFAOYSA-N	128.059	128.129	Solid	0	0	-0.92	504 g/L	15.27	-7	63.4	30.5	12.1	0	2	1	1	Yes	expected		Organic compounds => Organoheterocyclic compounds => Pyrrolidines => Pyrrolidine carboxylic acids and derivatives => Pyrrolidinecarboxamides => SUBSTITUENTS [2-pyrrolidone_|_Aliphatic heteromonocyclic compound_|_Azacycle_|_Carbonic acid derivative_|_Carbon	Cytoplasm_|_Extracellular					Squamolone is found in fruits. Squamolone is a constituent of Annona squamosa (sugar apple) and Asimina triloba (pawpaw)	basal medium_Benzbromarone_8h_3_57	811204	basal medium_Benzbromarone_8h_3	3
ion_163	[M-H]	1x(12C->13C)	Squamolone	Dihydrothymine	Rosiglitazone	basal medium	8h	C5H8N2O2		128.054	HMDB0029874	-1	-1	-1	A	128.055	-0.000935997	-7.30936	3	81.4075	-0.3297	1	811204	695352	0.156453	32	81.2865	2-oxopyrrolidine-1-carboxamide	HMDB29874		326996	40451-67-0	565546					FDB001103		289577				28532			NC(=O)N1CCCC1=O	InChI=1S/C5H8N2O2/c6-5(9)7-3-1-2-4(7)8/h1-3H2,(H2,6,9)	XYVMBSCIEDOIJQ-UHFFFAOYSA-N	128.059	128.129	Solid	0	0	-0.92	504 g/L	15.27	-7	63.4	30.5	12.1	0	2	1	1	Yes	expected		Organic compounds => Organoheterocyclic compounds => Pyrrolidines => Pyrrolidine carboxylic acids and derivatives => Pyrrolidinecarboxamides => SUBSTITUENTS [2-pyrrolidone_|_Aliphatic heteromonocyclic compound_|_Azacycle_|_Carbonic acid derivative_|_Carbon	Cytoplasm_|_Extracellular					Squamolone is found in fruits. Squamolone is a constituent of Annona squamosa (sugar apple) and Asimina triloba (pawpaw)	basal medium_Rosiglitazone_8h_1_58	811204	basal medium_Rosiglitazone_8h_1	1
ion_163	[M-H]	1x(12C->13C)	Squamolone	Dihydrothymine	Benzbromarone	basal medium	8h	C5H8N2O2	5.9293	128.054	HMDB0029874	-1	-1	-1	A	128.055	-0.000935997	-7.30936	3	81.4075	-0.3297	1	811204	695352	0.156453	32	81.2865	2-oxopyrrolidine-1-carboxamide	HMDB29874		326996	40451-67-0	565546					FDB001103		289577				28532			NC(=O)N1CCCC1=O	InChI=1S/C5H8N2O2/c6-5(9)7-3-1-2-4(7)8/h1-3H2,(H2,6,9)	XYVMBSCIEDOIJQ-UHFFFAOYSA-N	128.059	128.129	Solid	0	0	-0.92	504 g/L	15.27	-7	63.4	30.5	12.1	0	2	1	1	Yes	expected		Organic compounds => Organoheterocyclic compounds => Pyrrolidines => Pyrrolidine carboxylic acids and derivatives => Pyrrolidinecarboxamides => SUBSTITUENTS [2-pyrrolidone_|_Aliphatic heteromonocyclic compound_|_Azacycle_|_Carbonic acid derivative_|_Carbon	Cytoplasm_|_Extracellular					Squamolone is found in fruits. Squamolone is a constituent of Annona squamosa (sugar apple) and Asimina triloba (pawpaw)	basal medium_Benzbromarone_8h_1_55	811204	basal medium_Benzbromarone_8h_1	1
ion_163	[M-H]	1x(12C->13C)	Squamolone	Dihydrothymine	Benzbromarone	basal medium	8h	C5H8N2O2	5.91621	128.054	HMDB0029874	-1	-1	-1	A	128.055	-0.000935997	-7.30936	3	81.4075	-0.3297	1	811204	695352	0.156453	32	81.2865	2-oxopyrrolidine-1-carboxamide	HMDB29874		326996	40451-67-0	565546					FDB001103		289577				28532			NC(=O)N1CCCC1=O	InChI=1S/C5H8N2O2/c6-5(9)7-3-1-2-4(7)8/h1-3H2,(H2,6,9)	XYVMBSCIEDOIJQ-UHFFFAOYSA-N	128.059	128.129	Solid	0	0	-0.92	504 g/L	15.27	-7	63.4	30.5	12.1	0	2	1	1	Yes	expected		Organic compounds => Organoheterocyclic compounds => Pyrrolidines => Pyrrolidine carboxylic acids and derivatives => Pyrrolidinecarboxamides => SUBSTITUENTS [2-pyrrolidone_|_Aliphatic heteromonocyclic compound_|_Azacycle_|_Carbonic acid derivative_|_Carbon	Cytoplasm_|_Extracellular					Squamolone is found in fruits. Squamolone is a constituent of Annona squamosa (sugar apple) and Asimina triloba (pawpaw)	basal medium_Benzbromarone_8h_2_56	811204	basal medium_Benzbromarone_8h_2	2
ion_163	[M-H]	1x(12C->13C)	Squamolone	Dihydrothymine	Amiodarone	basal medium	8h	C5H8N2O2	5.89712	128.054	HMDB0029874	-1	-1	-1	A	128.055	-0.000935997	-7.30936	3	81.4075	-0.3297	1	811204	695352	0.156453	32	81.2865	2-oxopyrrolidine-1-carboxamide	HMDB29874		326996	40451-67-0	565546					FDB001103		289577				28532			NC(=O)N1CCCC1=O	InChI=1S/C5H8N2O2/c6-5(9)7-3-1-2-4(7)8/h1-3H2,(H2,6,9)	XYVMBSCIEDOIJQ-UHFFFAOYSA-N	128.059	128.129	Solid	0	0	-0.92	504 g/L	15.27	-7	63.4	30.5	12.1	0	2	1	1	Yes	expected		Organic compounds => Organoheterocyclic compounds => Pyrrolidines => Pyrrolidine carboxylic acids and derivatives => Pyrrolidinecarboxamides => SUBSTITUENTS [2-pyrrolidone_|_Aliphatic heteromonocyclic compound_|_Azacycle_|_Carbonic acid derivative_|_Carbon	Cytoplasm_|_Extracellular					Squamolone is found in fruits. Squamolone is a constituent of Annona squamosa (sugar apple) and Asimina triloba (pawpaw)	basal medium_Amiodarone_8h_3_66	811204	basal medium_Amiodarone_8h_3	3
ion_163	[M-H]	1x(12C->13C)	Squamolone	Dihydrothymine	Rotenone	basal medium	8h	C5H8N2O2	5.86597	128.054	HMDB0029874	-1	-1	-1	A	128.055	-0.000935997	-7.30936	3	81.4075	-0.3297	1	811204	695352	0.156453	32	81.2865	2-oxopyrrolidine-1-carboxamide	HMDB29874		326996	40451-67-0	565546					FDB001103		289577				28532			NC(=O)N1CCCC1=O	InChI=1S/C5H8N2O2/c6-5(9)7-3-1-2-4(7)8/h1-3H2,(H2,6,9)	XYVMBSCIEDOIJQ-UHFFFAOYSA-N	128.059	128.129	Solid	0	0	-0.92	504 g/L	15.27	-7	63.4	30.5	12.1	0	2	1	1	Yes	expected		Organic compounds => Organoheterocyclic compounds => Pyrrolidines => Pyrrolidine carboxylic acids and derivatives => Pyrrolidinecarboxamides => SUBSTITUENTS [2-pyrrolidone_|_Aliphatic heteromonocyclic compound_|_Azacycle_|_Carbonic acid derivative_|_Carbon	Cytoplasm_|_Extracellular					Squamolone is found in fruits. Squamolone is a constituent of Annona squamosa (sugar apple) and Asimina triloba (pawpaw)	basal medium_Rotenone_8h_3_69	811204	basal medium_Rotenone_8h_3	3
ion_163	[M-H]	1x(12C->13C)	Squamolone	Dihydrothymine	Antimycin A	basal medium	8h	C5H8N2O2	5.88503	128.054	HMDB0029874	-1	-1	-1	A	128.055	-0.000935997	-7.30936	3	81.4075	-0.3297	1	811204	695352	0.156453	32	81.2865	2-oxopyrrolidine-1-carboxamide	HMDB29874		326996	40451-67-0	565546					FDB001103		289577				28532			NC(=O)N1CCCC1=O	InChI=1S/C5H8N2O2/c6-5(9)7-3-1-2-4(7)8/h1-3H2,(H2,6,9)	XYVMBSCIEDOIJQ-UHFFFAOYSA-N	128.059	128.129	Solid	0	0	-0.92	504 g/L	15.27	-7	63.4	30.5	12.1	0	2	1	1	Yes	expected		Organic compounds => Organoheterocyclic compounds => Pyrrolidines => Pyrrolidine carboxylic acids and derivatives => Pyrrolidinecarboxamides => SUBSTITUENTS [2-pyrrolidone_|_Aliphatic heteromonocyclic compound_|_Azacycle_|_Carbonic acid derivative_|_Carbon	Cytoplasm_|_Extracellular					Squamolone is found in fruits. Squamolone is a constituent of Annona squamosa (sugar apple) and Asimina triloba (pawpaw)	basal medium_Antimycin A_8h_2_71	811204	basal medium_Antimycin A_8h_2	2
ion_163	[M-H]	1x(12C->13C)	L-Cyclo(alanylglycyl)	Dihydrothymine	Ctrl	basal medium	8h	C5H8N2O2	5.91948	128.054	HMDB0031547	-1	-1	-1	A	128.055	-0.000935997	-7.30936	3	81.4075	-0.3297	1	811204	695352	0.156453	32	81.2865	3-methylpiperazine-2,5-dione	HMDB31547		107297	4526-77-6						FDB008158		96562				30205			CC1NC(=O)CNC1=O	InChI=1S/C5H8N2O2/c1-3-5(9)6-2-4(8)7-3/h3H,2H2,1H3,(H,6,9)(H,7,8)	ICCHEGCKVBMSTF-UHFFFAOYSA-N	128.059	128.129	Solid	0	0	-1.6	22.1 g/L	10.94	-4.5	58.2	30.1	12.03	0	2	2	1	Yes	expected		Organic compounds => Organoheterocyclic compounds => Diazinanes => Piperazines => 2,5-dioxopiperazines => SUBSTITUENTS [2,5-dioxopiperazine_|_Aliphatic heteromonocyclic compound_|_Azacycle_|_Carbonyl group_|_Carboxamide group_|_Carboxylic acid amide_|_Carb	Cytoplasm_|_Extracellular					L-Cyclo(alanylglycyl) is found in cocoa and cocoa products. L-Cyclo(alanylglycyl) is present in roasted cocoa bean	basal medium_Ctrl_8h_4_61	811204	basal medium_Ctrl_8h_4	4
ion_163	[M-H]	1x(12C->13C)	L-Cyclo(alanylglycyl)	Dihydrothymine	Ctrl	basal medium	8h	C5H8N2O2	5.89071	128.054	HMDB0031547	-1	-1	-1	A	128.055	-0.000935997	-7.30936	3	81.4075	-0.3297	1	811204	695352	0.156453	32	81.2865	3-methylpiperazine-2,5-dione	HMDB31547		107297	4526-77-6						FDB008158		96562				30205			CC1NC(=O)CNC1=O	InChI=1S/C5H8N2O2/c1-3-5(9)6-2-4(8)7-3/h3H,2H2,1H3,(H,6,9)(H,7,8)	ICCHEGCKVBMSTF-UHFFFAOYSA-N	128.059	128.129	Solid	0	0	-1.6	22.1 g/L	10.94	-4.5	58.2	30.1	12.03	0	2	2	1	Yes	expected		Organic compounds => Organoheterocyclic compounds => Diazinanes => Piperazines => 2,5-dioxopiperazines => SUBSTITUENTS [2,5-dioxopiperazine_|_Aliphatic heteromonocyclic compound_|_Azacycle_|_Carbonyl group_|_Carboxamide group_|_Carboxylic acid amide_|_Carb	Cytoplasm_|_Extracellular					L-Cyclo(alanylglycyl) is found in cocoa and cocoa products. L-Cyclo(alanylglycyl) is present in roasted cocoa bean	basal medium_Ctrl_8h_6_63	811204	basal medium_Ctrl_8h_6	6
ion_163	[M-H]	1x(12C->13C)	L-Cyclo(alanylglycyl)	Dihydrothymine	Troglitazone	basal medium	8h	C5H8N2O2	5.91844	128.054	HMDB0031547	-1	-1	-1	A	128.055	-0.000935997	-7.30936	3	81.4075	-0.3297	1	811204	695352	0.156453	32	81.2865	3-methylpiperazine-2,5-dione	HMDB31547		107297	4526-77-6						FDB008158		96562				30205			CC1NC(=O)CNC1=O	InChI=1S/C5H8N2O2/c1-3-5(9)6-2-4(8)7-3/h3H,2H2,1H3,(H,6,9)(H,7,8)	ICCHEGCKVBMSTF-UHFFFAOYSA-N	128.059	128.129	Solid	0	0	-1.6	22.1 g/L	10.94	-4.5	58.2	30.1	12.03	0	2	2	1	Yes	expected		Organic compounds => Organoheterocyclic compounds => Diazinanes => Piperazines => 2,5-dioxopiperazines => SUBSTITUENTS [2,5-dioxopiperazine_|_Aliphatic heteromonocyclic compound_|_Azacycle_|_Carbonyl group_|_Carboxamide group_|_Carboxylic acid amide_|_Carb	Cytoplasm_|_Extracellular					L-Cyclo(alanylglycyl) is found in cocoa and cocoa products. L-Cyclo(alanylglycyl) is present in roasted cocoa bean	basal medium_Troglitazone_8h_1_52	811204	basal medium_Troglitazone_8h_1	1
ion_163	[M-H]	1x(12C->13C)	L-Cyclo(alanylglycyl)	Dihydrothymine	Rosiglitazone	basal medium	8h	C5H8N2O2	5.95946	128.054	HMDB0031547	-1	-1	-1	A	128.055	-0.000935997	-7.30936	3	81.4075	-0.3297	1	811204	695352	0.156453	32	81.2865	3-methylpiperazine-2,5-dione	HMDB31547		107297	4526-77-6						FDB008158		96562				30205			CC1NC(=O)CNC1=O	InChI=1S/C5H8N2O2/c1-3-5(9)6-2-4(8)7-3/h3H,2H2,1H3,(H,6,9)(H,7,8)	ICCHEGCKVBMSTF-UHFFFAOYSA-N	128.059	128.129	Solid	0	0	-1.6	22.1 g/L	10.94	-4.5	58.2	30.1	12.03	0	2	2	1	Yes	expected		Organic compounds => Organoheterocyclic compounds => Diazinanes => Piperazines => 2,5-dioxopiperazines => SUBSTITUENTS [2,5-dioxopiperazine_|_Aliphatic heteromonocyclic compound_|_Azacycle_|_Carbonyl group_|_Carboxamide group_|_Carboxylic acid amide_|_Carb	Cytoplasm_|_Extracellular					L-Cyclo(alanylglycyl) is found in cocoa and cocoa products. L-Cyclo(alanylglycyl) is present in roasted cocoa bean	basal medium_Rosiglitazone_8h_3_60	811204	basal medium_Rosiglitazone_8h_3	3
ion_163	[M-H]	1x(12C->13C)	L-Cyclo(alanylglycyl)	Dihydrothymine	Amiodarone	basal medium	8h	C5H8N2O2	5.94105	128.054	HMDB0031547	-1	-1	-1	A	128.055	-0.000935997	-7.30936	3	81.4075	-0.3297	1	811204	695352	0.156453	32	81.2865	3-methylpiperazine-2,5-dione	HMDB31547		107297	4526-77-6						FDB008158		96562				30205			CC1NC(=O)CNC1=O	InChI=1S/C5H8N2O2/c1-3-5(9)6-2-4(8)7-3/h3H,2H2,1H3,(H,6,9)(H,7,8)	ICCHEGCKVBMSTF-UHFFFAOYSA-N	128.059	128.129	Solid	0	0	-1.6	22.1 g/L	10.94	-4.5	58.2	30.1	12.03	0	2	2	1	Yes	expected		Organic compounds => Organoheterocyclic compounds => Diazinanes => Piperazines => 2,5-dioxopiperazines => SUBSTITUENTS [2,5-dioxopiperazine_|_Aliphatic heteromonocyclic compound_|_Azacycle_|_Carbonyl group_|_Carboxamide group_|_Carboxylic acid amide_|_Carb	Cytoplasm_|_Extracellular					L-Cyclo(alanylglycyl) is found in cocoa and cocoa products. L-Cyclo(alanylglycyl) is present in roasted cocoa bean	basal medium_Amiodarone_8h_1_64	811204	basal medium_Amiodarone_8h_1	1
ion_163	[M-H]	1x(12C->13C)	L-Cyclo(alanylglycyl)	Dihydrothymine	Rotenone	basal medium	8h	C5H8N2O2	5.80213	128.054	HMDB0031547	-1	-1	-1	A	128.055	-0.000935997	-7.30936	3	81.4075	-0.3297	1	811204	695352	0.156453	32	81.2865	3-methylpiperazine-2,5-dione	HMDB31547		107297	4526-77-6						FDB008158		96562				30205			CC1NC(=O)CNC1=O	InChI=1S/C5H8N2O2/c1-3-5(9)6-2-4(8)7-3/h3H,2H2,1H3,(H,6,9)(H,7,8)	ICCHEGCKVBMSTF-UHFFFAOYSA-N	128.059	128.129	Solid	0	0	-1.6	22.1 g/L	10.94	-4.5	58.2	30.1	12.03	0	2	2	1	Yes	expected		Organic compounds => Organoheterocyclic compounds => Diazinanes => Piperazines => 2,5-dioxopiperazines => SUBSTITUENTS [2,5-dioxopiperazine_|_Aliphatic heteromonocyclic compound_|_Azacycle_|_Carbonyl group_|_Carboxamide group_|_Carboxylic acid amide_|_Carb	Cytoplasm_|_Extracellular					L-Cyclo(alanylglycyl) is found in cocoa and cocoa products. L-Cyclo(alanylglycyl) is present in roasted cocoa bean	basal medium_Rotenone_8h_1_67	811204	basal medium_Rotenone_8h_1	1
ion_163	[M-H]	1x(12C->13C)	L-Cyclo(alanylglycyl)	Dihydrothymine	Ctrl	basal medium	8h	C5H8N2O2	5.97229	128.054	HMDB0031547	-1	-1	-1	A	128.055	-0.000935997	-7.30936	3	81.4075	-0.3297	1	811204	695352	0.156453	32	81.2865	3-methylpiperazine-2,5-dione	HMDB31547		107297	4526-77-6						FDB008158		96562				30205			CC1NC(=O)CNC1=O	InChI=1S/C5H8N2O2/c1-3-5(9)6-2-4(8)7-3/h3H,2H2,1H3,(H,6,9)(H,7,8)	ICCHEGCKVBMSTF-UHFFFAOYSA-N	128.059	128.129	Solid	0	0	-1.6	22.1 g/L	10.94	-4.5	58.2	30.1	12.03	0	2	2	1	Yes	expected		Organic compounds => Organoheterocyclic compounds => Diazinanes => Piperazines => 2,5-dioxopiperazines => SUBSTITUENTS [2,5-dioxopiperazine_|_Aliphatic heteromonocyclic compound_|_Azacycle_|_Carbonyl group_|_Carboxamide group_|_Carboxylic acid amide_|_Carb	Cytoplasm_|_Extracellular					L-Cyclo(alanylglycyl) is found in cocoa and cocoa products. L-Cyclo(alanylglycyl) is present in roasted cocoa bean	basal medium_Ctrl_8h_3_51	811204	basal medium_Ctrl_8h_3	3
ion_163	[M-H]	1x(12C->13C)	L-Cyclo(alanylglycyl)	Dihydrothymine	Rosiglitazone	basal medium	8h	C5H8N2O2	5.89654	128.054	HMDB0031547	-1	-1	-1	A	128.055	-0.000935997	-7.30936	3	81.4075	-0.3297	1	811204	695352	0.156453	32	81.2865	3-methylpiperazine-2,5-dione	HMDB31547		107297	4526-77-6						FDB008158		96562				30205			CC1NC(=O)CNC1=O	InChI=1S/C5H8N2O2/c1-3-5(9)6-2-4(8)7-3/h3H,2H2,1H3,(H,6,9)(H,7,8)	ICCHEGCKVBMSTF-UHFFFAOYSA-N	128.059	128.129	Solid	0	0	-1.6	22.1 g/L	10.94	-4.5	58.2	30.1	12.03	0	2	2	1	Yes	expected		Organic compounds => Organoheterocyclic compounds => Diazinanes => Piperazines => 2,5-dioxopiperazines => SUBSTITUENTS [2,5-dioxopiperazine_|_Aliphatic heteromonocyclic compound_|_Azacycle_|_Carbonyl group_|_Carboxamide group_|_Carboxylic acid amide_|_Carb	Cytoplasm_|_Extracellular					L-Cyclo(alanylglycyl) is found in cocoa and cocoa products. L-Cyclo(alanylglycyl) is present in roasted cocoa bean	basal medium_Rosiglitazone_8h_2_59	811204	basal medium_Rosiglitazone_8h_2	2
ion_163	[M-H]	1x(12C->13C)	L-Cyclo(alanylglycyl)	Dihydrothymine	Ctrl	basal medium	8h	C5H8N2O2	5.89799	128.054	HMDB0031547	-1	-1	-1	A	128.055	-0.000935997	-7.30936	3	81.4075	-0.3297	1	811204	695352	0.156453	32	81.2865	3-methylpiperazine-2,5-dione	HMDB31547		107297	4526-77-6						FDB008158		96562				30205			CC1NC(=O)CNC1=O	InChI=1S/C5H8N2O2/c1-3-5(9)6-2-4(8)7-3/h3H,2H2,1H3,(H,6,9)(H,7,8)	ICCHEGCKVBMSTF-UHFFFAOYSA-N	128.059	128.129	Solid	0	0	-1.6	22.1 g/L	10.94	-4.5	58.2	30.1	12.03	0	2	2	1	Yes	expected		Organic compounds => Organoheterocyclic compounds => Diazinanes => Piperazines => 2,5-dioxopiperazines => SUBSTITUENTS [2,5-dioxopiperazine_|_Aliphatic heteromonocyclic compound_|_Azacycle_|_Carbonyl group_|_Carboxamide group_|_Carboxylic acid amide_|_Carb	Cytoplasm_|_Extracellular					L-Cyclo(alanylglycyl) is found in cocoa and cocoa products. L-Cyclo(alanylglycyl) is present in roasted cocoa bean	basal medium_Ctrl_8h_2_50	811204	basal medium_Ctrl_8h_2	2
ion_163	[M-H]	1x(12C->13C)	L-Cyclo(alanylglycyl)	Dihydrothymine	Troglitazone	basal medium	8h	C5H8N2O2	5.98465	128.054	HMDB0031547	-1	-1	-1	A	128.055	-0.000935997	-7.30936	3	81.4075	-0.3297	1	811204	695352	0.156453	32	81.2865	3-methylpiperazine-2,5-dione	HMDB31547		107297	4526-77-6						FDB008158		96562				30205			CC1NC(=O)CNC1=O	InChI=1S/C5H8N2O2/c1-3-5(9)6-2-4(8)7-3/h3H,2H2,1H3,(H,6,9)(H,7,8)	ICCHEGCKVBMSTF-UHFFFAOYSA-N	128.059	128.129	Solid	0	0	-1.6	22.1 g/L	10.94	-4.5	58.2	30.1	12.03	0	2	2	1	Yes	expected		Organic compounds => Organoheterocyclic compounds => Diazinanes => Piperazines => 2,5-dioxopiperazines => SUBSTITUENTS [2,5-dioxopiperazine_|_Aliphatic heteromonocyclic compound_|_Azacycle_|_Carbonyl group_|_Carboxamide group_|_Carboxylic acid amide_|_Carb	Cytoplasm_|_Extracellular					L-Cyclo(alanylglycyl) is found in cocoa and cocoa products. L-Cyclo(alanylglycyl) is present in roasted cocoa bean	basal medium_Troglitazone_8h_3_54	811204	basal medium_Troglitazone_8h_3	3
ion_163	[M-H]	1x(12C->13C)	L-Cyclo(alanylglycyl)	Dihydrothymine	Ctrl	basal medium	8h	C5H8N2O2	5.95543	128.054	HMDB0031547	-1	-1	-1	A	128.055	-0.000935997	-7.30936	3	81.4075	-0.3297	1	811204	695352	0.156453	32	81.2865	3-methylpiperazine-2,5-dione	HMDB31547		107297	4526-77-6						FDB008158		96562				30205			CC1NC(=O)CNC1=O	InChI=1S/C5H8N2O2/c1-3-5(9)6-2-4(8)7-3/h3H,2H2,1H3,(H,6,9)(H,7,8)	ICCHEGCKVBMSTF-UHFFFAOYSA-N	128.059	128.129	Solid	0	0	-1.6	22.1 g/L	10.94	-4.5	58.2	30.1	12.03	0	2	2	1	Yes	expected		Organic compounds => Organoheterocyclic compounds => Diazinanes => Piperazines => 2,5-dioxopiperazines => SUBSTITUENTS [2,5-dioxopiperazine_|_Aliphatic heteromonocyclic compound_|_Azacycle_|_Carbonyl group_|_Carboxamide group_|_Carboxylic acid amide_|_Carb	Cytoplasm_|_Extracellular					L-Cyclo(alanylglycyl) is found in cocoa and cocoa products. L-Cyclo(alanylglycyl) is present in roasted cocoa bean	basal medium_Ctrl_8h_5_62	811204	basal medium_Ctrl_8h_5	5
ion_163	[M-H]	1x(12C->13C)	L-Cyclo(alanylglycyl)	Dihydrothymine	Troglitazone	basal medium	8h	C5H8N2O2	5.91057	128.054	HMDB0031547	-1	-1	-1	A	128.055	-0.000935997	-7.30936	3	81.4075	-0.3297	1	811204	695352	0.156453	32	81.2865	3-methylpiperazine-2,5-dione	HMDB31547		107297	4526-77-6						FDB008158		96562				30205			CC1NC(=O)CNC1=O	InChI=1S/C5H8N2O2/c1-3-5(9)6-2-4(8)7-3/h3H,2H2,1H3,(H,6,9)(H,7,8)	ICCHEGCKVBMSTF-UHFFFAOYSA-N	128.059	128.129	Solid	0	0	-1.6	22.1 g/L	10.94	-4.5	58.2	30.1	12.03	0	2	2	1	Yes	expected		Organic compounds => Organoheterocyclic compounds => Diazinanes => Piperazines => 2,5-dioxopiperazines => SUBSTITUENTS [2,5-dioxopiperazine_|_Aliphatic heteromonocyclic compound_|_Azacycle_|_Carbonyl group_|_Carboxamide group_|_Carboxylic acid amide_|_Carb	Cytoplasm_|_Extracellular					L-Cyclo(alanylglycyl) is found in cocoa and cocoa products. L-Cyclo(alanylglycyl) is present in roasted cocoa bean	basal medium_Troglitazone_8h_2_53	811204	basal medium_Troglitazone_8h_2	2
ion_163	[M-H]	1x(12C->13C)	L-Cyclo(alanylglycyl)	Dihydrothymine	Antimycin A	basal medium	8h	C5H8N2O2	5.85367	128.054	HMDB0031547	-1	-1	-1	A	128.055	-0.000935997	-7.30936	3	81.4075	-0.3297	1	811204	695352	0.156453	32	81.2865	3-methylpiperazine-2,5-dione	HMDB31547		107297	4526-77-6						FDB008158		96562				30205			CC1NC(=O)CNC1=O	InChI=1S/C5H8N2O2/c1-3-5(9)6-2-4(8)7-3/h3H,2H2,1H3,(H,6,9)(H,7,8)	ICCHEGCKVBMSTF-UHFFFAOYSA-N	128.059	128.129	Solid	0	0	-1.6	22.1 g/L	10.94	-4.5	58.2	30.1	12.03	0	2	2	1	Yes	expected		Organic compounds => Organoheterocyclic compounds => Diazinanes => Piperazines => 2,5-dioxopiperazines => SUBSTITUENTS [2,5-dioxopiperazine_|_Aliphatic heteromonocyclic compound_|_Azacycle_|_Carbonyl group_|_Carboxamide group_|_Carboxylic acid amide_|_Carb	Cytoplasm_|_Extracellular					L-Cyclo(alanylglycyl) is found in cocoa and cocoa products. L-Cyclo(alanylglycyl) is present in roasted cocoa bean	basal medium_Antimycin A_8h_3_72	811204	basal medium_Antimycin A_8h_3	3
ion_163	[M-H]	1x(12C->13C)	L-Cyclo(alanylglycyl)	Dihydrothymine	Antimycin A	basal medium	8h	C5H8N2O2	5.89672	128.054	HMDB0031547	-1	-1	-1	A	128.055	-0.000935997	-7.30936	3	81.4075	-0.3297	1	811204	695352	0.156453	32	81.2865	3-methylpiperazine-2,5-dione	HMDB31547		107297	4526-77-6						FDB008158		96562				30205			CC1NC(=O)CNC1=O	InChI=1S/C5H8N2O2/c1-3-5(9)6-2-4(8)7-3/h3H,2H2,1H3,(H,6,9)(H,7,8)	ICCHEGCKVBMSTF-UHFFFAOYSA-N	128.059	128.129	Solid	0	0	-1.6	22.1 g/L	10.94	-4.5	58.2	30.1	12.03	0	2	2	1	Yes	expected		Organic compounds => Organoheterocyclic compounds => Diazinanes => Piperazines => 2,5-dioxopiperazines => SUBSTITUENTS [2,5-dioxopiperazine_|_Aliphatic heteromonocyclic compound_|_Azacycle_|_Carbonyl group_|_Carboxamide group_|_Carboxylic acid amide_|_Carb	Cytoplasm_|_Extracellular					L-Cyclo(alanylglycyl) is found in cocoa and cocoa products. L-Cyclo(alanylglycyl) is present in roasted cocoa bean	basal medium_Antimycin A_8h_1_70	811204	basal medium_Antimycin A_8h_1	1
ion_163	[M-H]	1x(12C->13C)	L-Cyclo(alanylglycyl)	Dihydrothymine	Ctrl	basal medium	8h	C5H8N2O2	5.94387	128.054	HMDB0031547	-1	-1	-1	A	128.055	-0.000935997	-7.30936	3	81.4075	-0.3297	1	811204	695352	0.156453	32	81.2865	3-methylpiperazine-2,5-dione	HMDB31547		107297	4526-77-6						FDB008158		96562				30205			CC1NC(=O)CNC1=O	InChI=1S/C5H8N2O2/c1-3-5(9)6-2-4(8)7-3/h3H,2H2,1H3,(H,6,9)(H,7,8)	ICCHEGCKVBMSTF-UHFFFAOYSA-N	128.059	128.129	Solid	0	0	-1.6	22.1 g/L	10.94	-4.5	58.2	30.1	12.03	0	2	2	1	Yes	expected		Organic compounds => Organoheterocyclic compounds => Diazinanes => Piperazines => 2,5-dioxopiperazines => SUBSTITUENTS [2,5-dioxopiperazine_|_Aliphatic heteromonocyclic compound_|_Azacycle_|_Carbonyl group_|_Carboxamide group_|_Carboxylic acid amide_|_Carb	Cytoplasm_|_Extracellular					L-Cyclo(alanylglycyl) is found in cocoa and cocoa products. L-Cyclo(alanylglycyl) is present in roasted cocoa bean	basal medium_Ctrl_8h_1_49	811204	basal medium_Ctrl_8h_1	1
ion_163	[M-H]	1x(12C->13C)	L-Cyclo(alanylglycyl)	Dihydrothymine	Rotenone	basal medium	8h	C5H8N2O2	5.88014	128.054	HMDB0031547	-1	-1	-1	A	128.055	-0.000935997	-7.30936	3	81.4075	-0.3297	1	811204	695352	0.156453	32	81.2865	3-methylpiperazine-2,5-dione	HMDB31547		107297	4526-77-6						FDB008158		96562				30205			CC1NC(=O)CNC1=O	InChI=1S/C5H8N2O2/c1-3-5(9)6-2-4(8)7-3/h3H,2H2,1H3,(H,6,9)(H,7,8)	ICCHEGCKVBMSTF-UHFFFAOYSA-N	128.059	128.129	Solid	0	0	-1.6	22.1 g/L	10.94	-4.5	58.2	30.1	12.03	0	2	2	1	Yes	expected		Organic compounds => Organoheterocyclic compounds => Diazinanes => Piperazines => 2,5-dioxopiperazines => SUBSTITUENTS [2,5-dioxopiperazine_|_Aliphatic heteromonocyclic compound_|_Azacycle_|_Carbonyl group_|_Carboxamide group_|_Carboxylic acid amide_|_Carb	Cytoplasm_|_Extracellular					L-Cyclo(alanylglycyl) is found in cocoa and cocoa products. L-Cyclo(alanylglycyl) is present in roasted cocoa bean	basal medium_Rotenone_8h_2_68	811204	basal medium_Rotenone_8h_2	2
ion_163	[M-H]	1x(12C->13C)	L-Cyclo(alanylglycyl)	Dihydrothymine	Amiodarone	basal medium	8h	C5H8N2O2	5.92866	128.054	HMDB0031547	-1	-1	-1	A	128.055	-0.000935997	-7.30936	3	81.4075	-0.3297	1	811204	695352	0.156453	32	81.2865	3-methylpiperazine-2,5-dione	HMDB31547		107297	4526-77-6						FDB008158		96562				30205			CC1NC(=O)CNC1=O	InChI=1S/C5H8N2O2/c1-3-5(9)6-2-4(8)7-3/h3H,2H2,1H3,(H,6,9)(H,7,8)	ICCHEGCKVBMSTF-UHFFFAOYSA-N	128.059	128.129	Solid	0	0	-1.6	22.1 g/L	10.94	-4.5	58.2	30.1	12.03	0	2	2	1	Yes	expected		Organic compounds => Organoheterocyclic compounds => Diazinanes => Piperazines => 2,5-dioxopiperazines => SUBSTITUENTS [2,5-dioxopiperazine_|_Aliphatic heteromonocyclic compound_|_Azacycle_|_Carbonyl group_|_Carboxamide group_|_Carboxylic acid amide_|_Carb	Cytoplasm_|_Extracellular					L-Cyclo(alanylglycyl) is found in cocoa and cocoa products. L-Cyclo(alanylglycyl) is present in roasted cocoa bean	basal medium_Amiodarone_8h_2_65	811204	basal medium_Amiodarone_8h_2	2
ion_163	[M-H]	1x(12C->13C)	L-Cyclo(alanylglycyl)	Dihydrothymine	Benzbromarone	basal medium	8h	C5H8N2O2	5.89372	128.054	HMDB0031547	-1	-1	-1	A	128.055	-0.000935997	-7.30936	3	81.4075	-0.3297	1	811204	695352	0.156453	32	81.2865	3-methylpiperazine-2,5-dione	HMDB31547		107297	4526-77-6						FDB008158		96562				30205			CC1NC(=O)CNC1=O	InChI=1S/C5H8N2O2/c1-3-5(9)6-2-4(8)7-3/h3H,2H2,1H3,(H,6,9)(H,7,8)	ICCHEGCKVBMSTF-UHFFFAOYSA-N	128.059	128.129	Solid	0	0	-1.6	22.1 g/L	10.94	-4.5	58.2	30.1	12.03	0	2	2	1	Yes	expected		Organic compounds => Organoheterocyclic compounds => Diazinanes => Piperazines => 2,5-dioxopiperazines => SUBSTITUENTS [2,5-dioxopiperazine_|_Aliphatic heteromonocyclic compound_|_Azacycle_|_Carbonyl group_|_Carboxamide group_|_Carboxylic acid amide_|_Carb	Cytoplasm_|_Extracellular					L-Cyclo(alanylglycyl) is found in cocoa and cocoa products. L-Cyclo(alanylglycyl) is present in roasted cocoa bean	basal medium_Benzbromarone_8h_3_57	811204	basal medium_Benzbromarone_8h_3	3
ion_163	[M-H]	1x(12C->13C)	L-Cyclo(alanylglycyl)	Dihydrothymine	Rosiglitazone	basal medium	8h	C5H8N2O2		128.054	HMDB0031547	-1	-1	-1	A	128.055	-0.000935997	-7.30936	3	81.4075	-0.3297	1	811204	695352	0.156453	32	81.2865	3-methylpiperazine-2,5-dione	HMDB31547		107297	4526-77-6						FDB008158		96562				30205			CC1NC(=O)CNC1=O	InChI=1S/C5H8N2O2/c1-3-5(9)6-2-4(8)7-3/h3H,2H2,1H3,(H,6,9)(H,7,8)	ICCHEGCKVBMSTF-UHFFFAOYSA-N	128.059	128.129	Solid	0	0	-1.6	22.1 g/L	10.94	-4.5	58.2	30.1	12.03	0	2	2	1	Yes	expected		Organic compounds => Organoheterocyclic compounds => Diazinanes => Piperazines => 2,5-dioxopiperazines => SUBSTITUENTS [2,5-dioxopiperazine_|_Aliphatic heteromonocyclic compound_|_Azacycle_|_Carbonyl group_|_Carboxamide group_|_Carboxylic acid amide_|_Carb	Cytoplasm_|_Extracellular					L-Cyclo(alanylglycyl) is found in cocoa and cocoa products. L-Cyclo(alanylglycyl) is present in roasted cocoa bean	basal medium_Rosiglitazone_8h_1_58	811204	basal medium_Rosiglitazone_8h_1	1
