## Supplementary Data Tables for "Pharmacoproteomic profiling identifies secreted markers for aberrant drug action": Supplementary_Table_10_metabolite_annotation.xlsx (part 21 of 81)

### Sheet: Supp_Table_10 (continued)
Supplementary Table 10 Metabolite annotation (untargeted metabolomics)
ion_163	[M-H]	1x(12C->13C)	L-Cyclo(alanylglycyl)	Dihydrothymine	Benzbromarone	basal medium	8h	C5H8N2O2	5.9293	128.054	HMDB0031547	-1	-1	-1	A	128.055	-0.000935997	-7.30936	3	81.4075	-0.3297	1	811204	695352	0.156453	32	81.2865	3-methylpiperazine-2,5-dione	HMDB31547		107297	4526-77-6						FDB008158		96562				30205			CC1NC(=O)CNC1=O	InChI=1S/C5H8N2O2/c1-3-5(9)6-2-4(8)7-3/h3H,2H2,1H3,(H,6,9)(H,7,8)	ICCHEGCKVBMSTF-UHFFFAOYSA-N	128.059	128.129	Solid	0	0	-1.6	22.1 g/L	10.94	-4.5	58.2	30.1	12.03	0	2	2	1	Yes	expected		Organic compounds => Organoheterocyclic compounds => Diazinanes => Piperazines => 2,5-dioxopiperazines => SUBSTITUENTS [2,5-dioxopiperazine_|_Aliphatic heteromonocyclic compound_|_Azacycle_|_Carbonyl group_|_Carboxamide group_|_Carboxylic acid amide_|_Carb	Cytoplasm_|_Extracellular					L-Cyclo(alanylglycyl) is found in cocoa and cocoa products. L-Cyclo(alanylglycyl) is present in roasted cocoa bean	basal medium_Benzbromarone_8h_1_55	811204	basal medium_Benzbromarone_8h_1	1
ion_163	[M-H]	1x(12C->13C)	L-Cyclo(alanylglycyl)	Dihydrothymine	Benzbromarone	basal medium	8h	C5H8N2O2	5.91621	128.054	HMDB0031547	-1	-1	-1	A	128.055	-0.000935997	-7.30936	3	81.4075	-0.3297	1	811204	695352	0.156453	32	81.2865	3-methylpiperazine-2,5-dione	HMDB31547		107297	4526-77-6						FDB008158		96562				30205			CC1NC(=O)CNC1=O	InChI=1S/C5H8N2O2/c1-3-5(9)6-2-4(8)7-3/h3H,2H2,1H3,(H,6,9)(H,7,8)	ICCHEGCKVBMSTF-UHFFFAOYSA-N	128.059	128.129	Solid	0	0	-1.6	22.1 g/L	10.94	-4.5	58.2	30.1	12.03	0	2	2	1	Yes	expected		Organic compounds => Organoheterocyclic compounds => Diazinanes => Piperazines => 2,5-dioxopiperazines => SUBSTITUENTS [2,5-dioxopiperazine_|_Aliphatic heteromonocyclic compound_|_Azacycle_|_Carbonyl group_|_Carboxamide group_|_Carboxylic acid amide_|_Carb	Cytoplasm_|_Extracellular					L-Cyclo(alanylglycyl) is found in cocoa and cocoa products. L-Cyclo(alanylglycyl) is present in roasted cocoa bean	basal medium_Benzbromarone_8h_2_56	811204	basal medium_Benzbromarone_8h_2	2
ion_163	[M-H]	1x(12C->13C)	L-Cyclo(alanylglycyl)	Dihydrothymine	Amiodarone	basal medium	8h	C5H8N2O2	5.89712	128.054	HMDB0031547	-1	-1	-1	A	128.055	-0.000935997	-7.30936	3	81.4075	-0.3297	1	811204	695352	0.156453	32	81.2865	3-methylpiperazine-2,5-dione	HMDB31547		107297	4526-77-6						FDB008158		96562				30205			CC1NC(=O)CNC1=O	InChI=1S/C5H8N2O2/c1-3-5(9)6-2-4(8)7-3/h3H,2H2,1H3,(H,6,9)(H,7,8)	ICCHEGCKVBMSTF-UHFFFAOYSA-N	128.059	128.129	Solid	0	0	-1.6	22.1 g/L	10.94	-4.5	58.2	30.1	12.03	0	2	2	1	Yes	expected		Organic compounds => Organoheterocyclic compounds => Diazinanes => Piperazines => 2,5-dioxopiperazines => SUBSTITUENTS [2,5-dioxopiperazine_|_Aliphatic heteromonocyclic compound_|_Azacycle_|_Carbonyl group_|_Carboxamide group_|_Carboxylic acid amide_|_Carb	Cytoplasm_|_Extracellular					L-Cyclo(alanylglycyl) is found in cocoa and cocoa products. L-Cyclo(alanylglycyl) is present in roasted cocoa bean	basal medium_Amiodarone_8h_3_66	811204	basal medium_Amiodarone_8h_3	3
ion_163	[M-H]	1x(12C->13C)	L-Cyclo(alanylglycyl)	Dihydrothymine	Rotenone	basal medium	8h	C5H8N2O2	5.86597	128.054	HMDB0031547	-1	-1	-1	A	128.055	-0.000935997	-7.30936	3	81.4075	-0.3297	1	811204	695352	0.156453	32	81.2865	3-methylpiperazine-2,5-dione	HMDB31547		107297	4526-77-6						FDB008158		96562				30205			CC1NC(=O)CNC1=O	InChI=1S/C5H8N2O2/c1-3-5(9)6-2-4(8)7-3/h3H,2H2,1H3,(H,6,9)(H,7,8)	ICCHEGCKVBMSTF-UHFFFAOYSA-N	128.059	128.129	Solid	0	0	-1.6	22.1 g/L	10.94	-4.5	58.2	30.1	12.03	0	2	2	1	Yes	expected		Organic compounds => Organoheterocyclic compounds => Diazinanes => Piperazines => 2,5-dioxopiperazines => SUBSTITUENTS [2,5-dioxopiperazine_|_Aliphatic heteromonocyclic compound_|_Azacycle_|_Carbonyl group_|_Carboxamide group_|_Carboxylic acid amide_|_Carb	Cytoplasm_|_Extracellular					L-Cyclo(alanylglycyl) is found in cocoa and cocoa products. L-Cyclo(alanylglycyl) is present in roasted cocoa bean	basal medium_Rotenone_8h_3_69	811204	basal medium_Rotenone_8h_3	3
ion_163	[M-H]	1x(12C->13C)	L-Cyclo(alanylglycyl)	Dihydrothymine	Antimycin A	basal medium	8h	C5H8N2O2	5.88503	128.054	HMDB0031547	-1	-1	-1	A	128.055	-0.000935997	-7.30936	3	81.4075	-0.3297	1	811204	695352	0.156453	32	81.2865	3-methylpiperazine-2,5-dione	HMDB31547		107297	4526-77-6						FDB008158		96562				30205			CC1NC(=O)CNC1=O	InChI=1S/C5H8N2O2/c1-3-5(9)6-2-4(8)7-3/h3H,2H2,1H3,(H,6,9)(H,7,8)	ICCHEGCKVBMSTF-UHFFFAOYSA-N	128.059	128.129	Solid	0	0	-1.6	22.1 g/L	10.94	-4.5	58.2	30.1	12.03	0	2	2	1	Yes	expected		Organic compounds => Organoheterocyclic compounds => Diazinanes => Piperazines => 2,5-dioxopiperazines => SUBSTITUENTS [2,5-dioxopiperazine_|_Aliphatic heteromonocyclic compound_|_Azacycle_|_Carbonyl group_|_Carboxamide group_|_Carboxylic acid amide_|_Carb	Cytoplasm_|_Extracellular					L-Cyclo(alanylglycyl) is found in cocoa and cocoa products. L-Cyclo(alanylglycyl) is present in roasted cocoa bean	basal medium_Antimycin A_8h_2_71	811204	basal medium_Antimycin A_8h_2	2
ion_163	[M-H]	none	2,5-Dihydro-2,4,5-trimethylthiazole	Dihydrothymine	Ctrl	basal medium	8h	C6H11NS	5.91948	128.054	HMDB0038973	-1	-1	-1	A	128.054	-0.000223696	-1.74689	2	284.933	-0.3297	1	811204	695352	0.156453	32	81.2865	2,4,5-trimethyl-2,5-dihydro-1,3-thiazole	HMDB38973		181287	60633-24-1						FDB018459		157721				37630			CC1SC(C)C(C)=N1	InChI=1S/C6H11NS/c1-4-5(2)8-6(3)7-4/h5-6H,1-3H3	AIVVNNYXOSPRCW-UHFFFAOYSA-N	129.061	129.223		0	0	1.31	2.08 g/L	0	5.27	12.36	38.05	14.63	0	1	0	1	Yes	expected		Organic compounds => Organoheterocyclic compounds => Azolines => Thiazolines => Thiazolines => SUBSTITUENTS [Aliphatic heteromonocyclic compound_|_Azacycle_|_Dialkylthioether_|_Hydrocarbon derivative_|_Imine_|_Ketimine_|_Meta-thiazoline_|_Organic 1,3-dipol	Cytoplasm_|_Extracellular					2,5-Dihydro-2,4,5-trimethylthiazole is found in animal foods. Flavour constituent of cooked meats.	basal medium_Ctrl_8h_4_61	811204	basal medium_Ctrl_8h_4	4
ion_163	[M-H]	none	2,5-Dihydro-2,4,5-trimethylthiazole	Dihydrothymine	Ctrl	basal medium	8h	C6H11NS	5.89071	128.054	HMDB0038973	-1	-1	-1	A	128.054	-0.000223696	-1.74689	2	284.933	-0.3297	1	811204	695352	0.156453	32	81.2865	2,4,5-trimethyl-2,5-dihydro-1,3-thiazole	HMDB38973		181287	60633-24-1						FDB018459		157721				37630			CC1SC(C)C(C)=N1	InChI=1S/C6H11NS/c1-4-5(2)8-6(3)7-4/h5-6H,1-3H3	AIVVNNYXOSPRCW-UHFFFAOYSA-N	129.061	129.223		0	0	1.31	2.08 g/L	0	5.27	12.36	38.05	14.63	0	1	0	1	Yes	expected		Organic compounds => Organoheterocyclic compounds => Azolines => Thiazolines => Thiazolines => SUBSTITUENTS [Aliphatic heteromonocyclic compound_|_Azacycle_|_Dialkylthioether_|_Hydrocarbon derivative_|_Imine_|_Ketimine_|_Meta-thiazoline_|_Organic 1,3-dipol	Cytoplasm_|_Extracellular					2,5-Dihydro-2,4,5-trimethylthiazole is found in animal foods. Flavour constituent of cooked meats.	basal medium_Ctrl_8h_6_63	811204	basal medium_Ctrl_8h_6	6
ion_163	[M-H]	none	2,5-Dihydro-2,4,5-trimethylthiazole	Dihydrothymine	Troglitazone	basal medium	8h	C6H11NS	5.91844	128.054	HMDB0038973	-1	-1	-1	A	128.054	-0.000223696	-1.74689	2	284.933	-0.3297	1	811204	695352	0.156453	32	81.2865	2,4,5-trimethyl-2,5-dihydro-1,3-thiazole	HMDB38973		181287	60633-24-1						FDB018459		157721				37630			CC1SC(C)C(C)=N1	InChI=1S/C6H11NS/c1-4-5(2)8-6(3)7-4/h5-6H,1-3H3	AIVVNNYXOSPRCW-UHFFFAOYSA-N	129.061	129.223		0	0	1.31	2.08 g/L	0	5.27	12.36	38.05	14.63	0	1	0	1	Yes	expected		Organic compounds => Organoheterocyclic compounds => Azolines => Thiazolines => Thiazolines => SUBSTITUENTS [Aliphatic heteromonocyclic compound_|_Azacycle_|_Dialkylthioether_|_Hydrocarbon derivative_|_Imine_|_Ketimine_|_Meta-thiazoline_|_Organic 1,3-dipol	Cytoplasm_|_Extracellular					2,5-Dihydro-2,4,5-trimethylthiazole is found in animal foods. Flavour constituent of cooked meats.	basal medium_Troglitazone_8h_1_52	811204	basal medium_Troglitazone_8h_1	1
ion_163	[M-H]	none	2,5-Dihydro-2,4,5-trimethylthiazole	Dihydrothymine	Rosiglitazone	basal medium	8h	C6H11NS	5.95946	128.054	HMDB0038973	-1	-1	-1	A	128.054	-0.000223696	-1.74689	2	284.933	-0.3297	1	811204	695352	0.156453	32	81.2865	2,4,5-trimethyl-2,5-dihydro-1,3-thiazole	HMDB38973		181287	60633-24-1						FDB018459		157721				37630			CC1SC(C)C(C)=N1	InChI=1S/C6H11NS/c1-4-5(2)8-6(3)7-4/h5-6H,1-3H3	AIVVNNYXOSPRCW-UHFFFAOYSA-N	129.061	129.223		0	0	1.31	2.08 g/L	0	5.27	12.36	38.05	14.63	0	1	0	1	Yes	expected		Organic compounds => Organoheterocyclic compounds => Azolines => Thiazolines => Thiazolines => SUBSTITUENTS [Aliphatic heteromonocyclic compound_|_Azacycle_|_Dialkylthioether_|_Hydrocarbon derivative_|_Imine_|_Ketimine_|_Meta-thiazoline_|_Organic 1,3-dipol	Cytoplasm_|_Extracellular					2,5-Dihydro-2,4,5-trimethylthiazole is found in animal foods. Flavour constituent of cooked meats.	basal medium_Rosiglitazone_8h_3_60	811204	basal medium_Rosiglitazone_8h_3	3
ion_163	[M-H]	none	2,5-Dihydro-2,4,5-trimethylthiazole	Dihydrothymine	Amiodarone	basal medium	8h	C6H11NS	5.94105	128.054	HMDB0038973	-1	-1	-1	A	128.054	-0.000223696	-1.74689	2	284.933	-0.3297	1	811204	695352	0.156453	32	81.2865	2,4,5-trimethyl-2,5-dihydro-1,3-thiazole	HMDB38973		181287	60633-24-1						FDB018459		157721				37630			CC1SC(C)C(C)=N1	InChI=1S/C6H11NS/c1-4-5(2)8-6(3)7-4/h5-6H,1-3H3	AIVVNNYXOSPRCW-UHFFFAOYSA-N	129.061	129.223		0	0	1.31	2.08 g/L	0	5.27	12.36	38.05	14.63	0	1	0	1	Yes	expected		Organic compounds => Organoheterocyclic compounds => Azolines => Thiazolines => Thiazolines => SUBSTITUENTS [Aliphatic heteromonocyclic compound_|_Azacycle_|_Dialkylthioether_|_Hydrocarbon derivative_|_Imine_|_Ketimine_|_Meta-thiazoline_|_Organic 1,3-dipol	Cytoplasm_|_Extracellular					2,5-Dihydro-2,4,5-trimethylthiazole is found in animal foods. Flavour constituent of cooked meats.	basal medium_Amiodarone_8h_1_64	811204	basal medium_Amiodarone_8h_1	1
ion_163	[M-H]	none	2,5-Dihydro-2,4,5-trimethylthiazole	Dihydrothymine	Rotenone	basal medium	8h	C6H11NS	5.80213	128.054	HMDB0038973	-1	-1	-1	A	128.054	-0.000223696	-1.74689	2	284.933	-0.3297	1	811204	695352	0.156453	32	81.2865	2,4,5-trimethyl-2,5-dihydro-1,3-thiazole	HMDB38973		181287	60633-24-1						FDB018459		157721				37630			CC1SC(C)C(C)=N1	InChI=1S/C6H11NS/c1-4-5(2)8-6(3)7-4/h5-6H,1-3H3	AIVVNNYXOSPRCW-UHFFFAOYSA-N	129.061	129.223		0	0	1.31	2.08 g/L	0	5.27	12.36	38.05	14.63	0	1	0	1	Yes	expected		Organic compounds => Organoheterocyclic compounds => Azolines => Thiazolines => Thiazolines => SUBSTITUENTS [Aliphatic heteromonocyclic compound_|_Azacycle_|_Dialkylthioether_|_Hydrocarbon derivative_|_Imine_|_Ketimine_|_Meta-thiazoline_|_Organic 1,3-dipol	Cytoplasm_|_Extracellular					2,5-Dihydro-2,4,5-trimethylthiazole is found in animal foods. Flavour constituent of cooked meats.	basal medium_Rotenone_8h_1_67	811204	basal medium_Rotenone_8h_1	1
ion_163	[M-H]	none	2,5-Dihydro-2,4,5-trimethylthiazole	Dihydrothymine	Ctrl	basal medium	8h	C6H11NS	5.97229	128.054	HMDB0038973	-1	-1	-1	A	128.054	-0.000223696	-1.74689	2	284.933	-0.3297	1	811204	695352	0.156453	32	81.2865	2,4,5-trimethyl-2,5-dihydro-1,3-thiazole	HMDB38973		181287	60633-24-1						FDB018459		157721				37630			CC1SC(C)C(C)=N1	InChI=1S/C6H11NS/c1-4-5(2)8-6(3)7-4/h5-6H,1-3H3	AIVVNNYXOSPRCW-UHFFFAOYSA-N	129.061	129.223		0	0	1.31	2.08 g/L	0	5.27	12.36	38.05	14.63	0	1	0	1	Yes	expected		Organic compounds => Organoheterocyclic compounds => Azolines => Thiazolines => Thiazolines => SUBSTITUENTS [Aliphatic heteromonocyclic compound_|_Azacycle_|_Dialkylthioether_|_Hydrocarbon derivative_|_Imine_|_Ketimine_|_Meta-thiazoline_|_Organic 1,3-dipol	Cytoplasm_|_Extracellular					2,5-Dihydro-2,4,5-trimethylthiazole is found in animal foods. Flavour constituent of cooked meats.	basal medium_Ctrl_8h_3_51	811204	basal medium_Ctrl_8h_3	3
ion_163	[M-H]	none	2,5-Dihydro-2,4,5-trimethylthiazole	Dihydrothymine	Rosiglitazone	basal medium	8h	C6H11NS	5.89654	128.054	HMDB0038973	-1	-1	-1	A	128.054	-0.000223696	-1.74689	2	284.933	-0.3297	1	811204	695352	0.156453	32	81.2865	2,4,5-trimethyl-2,5-dihydro-1,3-thiazole	HMDB38973		181287	60633-24-1						FDB018459		157721				37630			CC1SC(C)C(C)=N1	InChI=1S/C6H11NS/c1-4-5(2)8-6(3)7-4/h5-6H,1-3H3	AIVVNNYXOSPRCW-UHFFFAOYSA-N	129.061	129.223		0	0	1.31	2.08 g/L	0	5.27	12.36	38.05	14.63	0	1	0	1	Yes	expected		Organic compounds => Organoheterocyclic compounds => Azolines => Thiazolines => Thiazolines => SUBSTITUENTS [Aliphatic heteromonocyclic compound_|_Azacycle_|_Dialkylthioether_|_Hydrocarbon derivative_|_Imine_|_Ketimine_|_Meta-thiazoline_|_Organic 1,3-dipol	Cytoplasm_|_Extracellular					2,5-Dihydro-2,4,5-trimethylthiazole is found in animal foods. Flavour constituent of cooked meats.	basal medium_Rosiglitazone_8h_2_59	811204	basal medium_Rosiglitazone_8h_2	2
ion_163	[M-H]	none	2,5-Dihydro-2,4,5-trimethylthiazole	Dihydrothymine	Ctrl	basal medium	8h	C6H11NS	5.89799	128.054	HMDB0038973	-1	-1	-1	A	128.054	-0.000223696	-1.74689	2	284.933	-0.3297	1	811204	695352	0.156453	32	81.2865	2,4,5-trimethyl-2,5-dihydro-1,3-thiazole	HMDB38973		181287	60633-24-1						FDB018459		157721				37630			CC1SC(C)C(C)=N1	InChI=1S/C6H11NS/c1-4-5(2)8-6(3)7-4/h5-6H,1-3H3	AIVVNNYXOSPRCW-UHFFFAOYSA-N	129.061	129.223		0	0	1.31	2.08 g/L	0	5.27	12.36	38.05	14.63	0	1	0	1	Yes	expected		Organic compounds => Organoheterocyclic compounds => Azolines => Thiazolines => Thiazolines => SUBSTITUENTS [Aliphatic heteromonocyclic compound_|_Azacycle_|_Dialkylthioether_|_Hydrocarbon derivative_|_Imine_|_Ketimine_|_Meta-thiazoline_|_Organic 1,3-dipol	Cytoplasm_|_Extracellular					2,5-Dihydro-2,4,5-trimethylthiazole is found in animal foods. Flavour constituent of cooked meats.	basal medium_Ctrl_8h_2_50	811204	basal medium_Ctrl_8h_2	2
ion_163	[M-H]	none	2,5-Dihydro-2,4,5-trimethylthiazole	Dihydrothymine	Troglitazone	basal medium	8h	C6H11NS	5.98465	128.054	HMDB0038973	-1	-1	-1	A	128.054	-0.000223696	-1.74689	2	284.933	-0.3297	1	811204	695352	0.156453	32	81.2865	2,4,5-trimethyl-2,5-dihydro-1,3-thiazole	HMDB38973		181287	60633-24-1						FDB018459		157721				37630			CC1SC(C)C(C)=N1	InChI=1S/C6H11NS/c1-4-5(2)8-6(3)7-4/h5-6H,1-3H3	AIVVNNYXOSPRCW-UHFFFAOYSA-N	129.061	129.223		0	0	1.31	2.08 g/L	0	5.27	12.36	38.05	14.63	0	1	0	1	Yes	expected		Organic compounds => Organoheterocyclic compounds => Azolines => Thiazolines => Thiazolines => SUBSTITUENTS [Aliphatic heteromonocyclic compound_|_Azacycle_|_Dialkylthioether_|_Hydrocarbon derivative_|_Imine_|_Ketimine_|_Meta-thiazoline_|_Organic 1,3-dipol	Cytoplasm_|_Extracellular					2,5-Dihydro-2,4,5-trimethylthiazole is found in animal foods. Flavour constituent of cooked meats.	basal medium_Troglitazone_8h_3_54	811204	basal medium_Troglitazone_8h_3	3
ion_163	[M-H]	none	2,5-Dihydro-2,4,5-trimethylthiazole	Dihydrothymine	Ctrl	basal medium	8h	C6H11NS	5.95543	128.054	HMDB0038973	-1	-1	-1	A	128.054	-0.000223696	-1.74689	2	284.933	-0.3297	1	811204	695352	0.156453	32	81.2865	2,4,5-trimethyl-2,5-dihydro-1,3-thiazole	HMDB38973		181287	60633-24-1						FDB018459		157721				37630			CC1SC(C)C(C)=N1	InChI=1S/C6H11NS/c1-4-5(2)8-6(3)7-4/h5-6H,1-3H3	AIVVNNYXOSPRCW-UHFFFAOYSA-N	129.061	129.223		0	0	1.31	2.08 g/L	0	5.27	12.36	38.05	14.63	0	1	0	1	Yes	expected		Organic compounds => Organoheterocyclic compounds => Azolines => Thiazolines => Thiazolines => SUBSTITUENTS [Aliphatic heteromonocyclic compound_|_Azacycle_|_Dialkylthioether_|_Hydrocarbon derivative_|_Imine_|_Ketimine_|_Meta-thiazoline_|_Organic 1,3-dipol	Cytoplasm_|_Extracellular					2,5-Dihydro-2,4,5-trimethylthiazole is found in animal foods. Flavour constituent of cooked meats.	basal medium_Ctrl_8h_5_62	811204	basal medium_Ctrl_8h_5	5
ion_163	[M-H]	none	2,5-Dihydro-2,4,5-trimethylthiazole	Dihydrothymine	Troglitazone	basal medium	8h	C6H11NS	5.91057	128.054	HMDB0038973	-1	-1	-1	A	128.054	-0.000223696	-1.74689	2	284.933	-0.3297	1	811204	695352	0.156453	32	81.2865	2,4,5-trimethyl-2,5-dihydro-1,3-thiazole	HMDB38973		181287	60633-24-1						FDB018459		157721				37630			CC1SC(C)C(C)=N1	InChI=1S/C6H11NS/c1-4-5(2)8-6(3)7-4/h5-6H,1-3H3	AIVVNNYXOSPRCW-UHFFFAOYSA-N	129.061	129.223		0	0	1.31	2.08 g/L	0	5.27	12.36	38.05	14.63	0	1	0	1	Yes	expected		Organic compounds => Organoheterocyclic compounds => Azolines => Thiazolines => Thiazolines => SUBSTITUENTS [Aliphatic heteromonocyclic compound_|_Azacycle_|_Dialkylthioether_|_Hydrocarbon derivative_|_Imine_|_Ketimine_|_Meta-thiazoline_|_Organic 1,3-dipol	Cytoplasm_|_Extracellular					2,5-Dihydro-2,4,5-trimethylthiazole is found in animal foods. Flavour constituent of cooked meats.	basal medium_Troglitazone_8h_2_53	811204	basal medium_Troglitazone_8h_2	2
ion_163	[M-H]	none	2,5-Dihydro-2,4,5-trimethylthiazole	Dihydrothymine	Antimycin A	basal medium	8h	C6H11NS	5.85367	128.054	HMDB0038973	-1	-1	-1	A	128.054	-0.000223696	-1.74689	2	284.933	-0.3297	1	811204	695352	0.156453	32	81.2865	2,4,5-trimethyl-2,5-dihydro-1,3-thiazole	HMDB38973		181287	60633-24-1						FDB018459		157721				37630			CC1SC(C)C(C)=N1	InChI=1S/C6H11NS/c1-4-5(2)8-6(3)7-4/h5-6H,1-3H3	AIVVNNYXOSPRCW-UHFFFAOYSA-N	129.061	129.223		0	0	1.31	2.08 g/L	0	5.27	12.36	38.05	14.63	0	1	0	1	Yes	expected		Organic compounds => Organoheterocyclic compounds => Azolines => Thiazolines => Thiazolines => SUBSTITUENTS [Aliphatic heteromonocyclic compound_|_Azacycle_|_Dialkylthioether_|_Hydrocarbon derivative_|_Imine_|_Ketimine_|_Meta-thiazoline_|_Organic 1,3-dipol	Cytoplasm_|_Extracellular					2,5-Dihydro-2,4,5-trimethylthiazole is found in animal foods. Flavour constituent of cooked meats.	basal medium_Antimycin A_8h_3_72	811204	basal medium_Antimycin A_8h_3	3
ion_163	[M-H]	none	2,5-Dihydro-2,4,5-trimethylthiazole	Dihydrothymine	Antimycin A	basal medium	8h	C6H11NS	5.89672	128.054	HMDB0038973	-1	-1	-1	A	128.054	-0.000223696	-1.74689	2	284.933	-0.3297	1	811204	695352	0.156453	32	81.2865	2,4,5-trimethyl-2,5-dihydro-1,3-thiazole	HMDB38973		181287	60633-24-1						FDB018459		157721				37630			CC1SC(C)C(C)=N1	InChI=1S/C6H11NS/c1-4-5(2)8-6(3)7-4/h5-6H,1-3H3	AIVVNNYXOSPRCW-UHFFFAOYSA-N	129.061	129.223		0	0	1.31	2.08 g/L	0	5.27	12.36	38.05	14.63	0	1	0	1	Yes	expected		Organic compounds => Organoheterocyclic compounds => Azolines => Thiazolines => Thiazolines => SUBSTITUENTS [Aliphatic heteromonocyclic compound_|_Azacycle_|_Dialkylthioether_|_Hydrocarbon derivative_|_Imine_|_Ketimine_|_Meta-thiazoline_|_Organic 1,3-dipol	Cytoplasm_|_Extracellular					2,5-Dihydro-2,4,5-trimethylthiazole is found in animal foods. Flavour constituent of cooked meats.	basal medium_Antimycin A_8h_1_70	811204	basal medium_Antimycin A_8h_1	1
ion_163	[M-H]	none	2,5-Dihydro-2,4,5-trimethylthiazole	Dihydrothymine	Ctrl	basal medium	8h	C6H11NS	5.94387	128.054	HMDB0038973	-1	-1	-1	A	128.054	-0.000223696	-1.74689	2	284.933	-0.3297	1	811204	695352	0.156453	32	81.2865	2,4,5-trimethyl-2,5-dihydro-1,3-thiazole	HMDB38973		181287	60633-24-1						FDB018459		157721				37630			CC1SC(C)C(C)=N1	InChI=1S/C6H11NS/c1-4-5(2)8-6(3)7-4/h5-6H,1-3H3	AIVVNNYXOSPRCW-UHFFFAOYSA-N	129.061	129.223		0	0	1.31	2.08 g/L	0	5.27	12.36	38.05	14.63	0	1	0	1	Yes	expected		Organic compounds => Organoheterocyclic compounds => Azolines => Thiazolines => Thiazolines => SUBSTITUENTS [Aliphatic heteromonocyclic compound_|_Azacycle_|_Dialkylthioether_|_Hydrocarbon derivative_|_Imine_|_Ketimine_|_Meta-thiazoline_|_Organic 1,3-dipol	Cytoplasm_|_Extracellular					2,5-Dihydro-2,4,5-trimethylthiazole is found in animal foods. Flavour constituent of cooked meats.	basal medium_Ctrl_8h_1_49	811204	basal medium_Ctrl_8h_1	1
ion_163	[M-H]	none	2,5-Dihydro-2,4,5-trimethylthiazole	Dihydrothymine	Rotenone	basal medium	8h	C6H11NS	5.88014	128.054	HMDB0038973	-1	-1	-1	A	128.054	-0.000223696	-1.74689	2	284.933	-0.3297	1	811204	695352	0.156453	32	81.2865	2,4,5-trimethyl-2,5-dihydro-1,3-thiazole	HMDB38973		181287	60633-24-1						FDB018459		157721				37630			CC1SC(C)C(C)=N1	InChI=1S/C6H11NS/c1-4-5(2)8-6(3)7-4/h5-6H,1-3H3	AIVVNNYXOSPRCW-UHFFFAOYSA-N	129.061	129.223		0	0	1.31	2.08 g/L	0	5.27	12.36	38.05	14.63	0	1	0	1	Yes	expected		Organic compounds => Organoheterocyclic compounds => Azolines => Thiazolines => Thiazolines => SUBSTITUENTS [Aliphatic heteromonocyclic compound_|_Azacycle_|_Dialkylthioether_|_Hydrocarbon derivative_|_Imine_|_Ketimine_|_Meta-thiazoline_|_Organic 1,3-dipol	Cytoplasm_|_Extracellular					2,5-Dihydro-2,4,5-trimethylthiazole is found in animal foods. Flavour constituent of cooked meats.	basal medium_Rotenone_8h_2_68	811204	basal medium_Rotenone_8h_2	2
ion_163	[M-H]	none	2,5-Dihydro-2,4,5-trimethylthiazole	Dihydrothymine	Amiodarone	basal medium	8h	C6H11NS	5.92866	128.054	HMDB0038973	-1	-1	-1	A	128.054	-0.000223696	-1.74689	2	284.933	-0.3297	1	811204	695352	0.156453	32	81.2865	2,4,5-trimethyl-2,5-dihydro-1,3-thiazole	HMDB38973		181287	60633-24-1						FDB018459		157721				37630			CC1SC(C)C(C)=N1	InChI=1S/C6H11NS/c1-4-5(2)8-6(3)7-4/h5-6H,1-3H3	AIVVNNYXOSPRCW-UHFFFAOYSA-N	129.061	129.223		0	0	1.31	2.08 g/L	0	5.27	12.36	38.05	14.63	0	1	0	1	Yes	expected		Organic compounds => Organoheterocyclic compounds => Azolines => Thiazolines => Thiazolines => SUBSTITUENTS [Aliphatic heteromonocyclic compound_|_Azacycle_|_Dialkylthioether_|_Hydrocarbon derivative_|_Imine_|_Ketimine_|_Meta-thiazoline_|_Organic 1,3-dipol	Cytoplasm_|_Extracellular					2,5-Dihydro-2,4,5-trimethylthiazole is found in animal foods. Flavour constituent of cooked meats.	basal medium_Amiodarone_8h_2_65	811204	basal medium_Amiodarone_8h_2	2
ion_163	[M-H]	none	2,5-Dihydro-2,4,5-trimethylthiazole	Dihydrothymine	Benzbromarone	basal medium	8h	C6H11NS	5.89372	128.054	HMDB0038973	-1	-1	-1	A	128.054	-0.000223696	-1.74689	2	284.933	-0.3297	1	811204	695352	0.156453	32	81.2865	2,4,5-trimethyl-2,5-dihydro-1,3-thiazole	HMDB38973		181287	60633-24-1						FDB018459		157721				37630			CC1SC(C)C(C)=N1	InChI=1S/C6H11NS/c1-4-5(2)8-6(3)7-4/h5-6H,1-3H3	AIVVNNYXOSPRCW-UHFFFAOYSA-N	129.061	129.223		0	0	1.31	2.08 g/L	0	5.27	12.36	38.05	14.63	0	1	0	1	Yes	expected		Organic compounds => Organoheterocyclic compounds => Azolines => Thiazolines => Thiazolines => SUBSTITUENTS [Aliphatic heteromonocyclic compound_|_Azacycle_|_Dialkylthioether_|_Hydrocarbon derivative_|_Imine_|_Ketimine_|_Meta-thiazoline_|_Organic 1,3-dipol	Cytoplasm_|_Extracellular					2,5-Dihydro-2,4,5-trimethylthiazole is found in animal foods. Flavour constituent of cooked meats.	basal medium_Benzbromarone_8h_3_57	811204	basal medium_Benzbromarone_8h_3	3
ion_163	[M-H]	none	2,5-Dihydro-2,4,5-trimethylthiazole	Dihydrothymine	Rosiglitazone	basal medium	8h	C6H11NS		128.054	HMDB0038973	-1	-1	-1	A	128.054	-0.000223696	-1.74689	2	284.933	-0.3297	1	811204	695352	0.156453	32	81.2865	2,4,5-trimethyl-2,5-dihydro-1,3-thiazole	HMDB38973		181287	60633-24-1						FDB018459		157721				37630			CC1SC(C)C(C)=N1	InChI=1S/C6H11NS/c1-4-5(2)8-6(3)7-4/h5-6H,1-3H3	AIVVNNYXOSPRCW-UHFFFAOYSA-N	129.061	129.223		0	0	1.31	2.08 g/L	0	5.27	12.36	38.05	14.63	0	1	0	1	Yes	expected		Organic compounds => Organoheterocyclic compounds => Azolines => Thiazolines => Thiazolines => SUBSTITUENTS [Aliphatic heteromonocyclic compound_|_Azacycle_|_Dialkylthioether_|_Hydrocarbon derivative_|_Imine_|_Ketimine_|_Meta-thiazoline_|_Organic 1,3-dipol	Cytoplasm_|_Extracellular					2,5-Dihydro-2,4,5-trimethylthiazole is found in animal foods. Flavour constituent of cooked meats.	basal medium_Rosiglitazone_8h_1_58	811204	basal medium_Rosiglitazone_8h_1	1
ion_163	[M-H]	none	2,5-Dihydro-2,4,5-trimethylthiazole	Dihydrothymine	Benzbromarone	basal medium	8h	C6H11NS	5.9293	128.054	HMDB0038973	-1	-1	-1	A	128.054	-0.000223696	-1.74689	2	284.933	-0.3297	1	811204	695352	0.156453	32	81.2865	2,4,5-trimethyl-2,5-dihydro-1,3-thiazole	HMDB38973		181287	60633-24-1						FDB018459		157721				37630			CC1SC(C)C(C)=N1	InChI=1S/C6H11NS/c1-4-5(2)8-6(3)7-4/h5-6H,1-3H3	AIVVNNYXOSPRCW-UHFFFAOYSA-N	129.061	129.223		0	0	1.31	2.08 g/L	0	5.27	12.36	38.05	14.63	0	1	0	1	Yes	expected		Organic compounds => Organoheterocyclic compounds => Azolines => Thiazolines => Thiazolines => SUBSTITUENTS [Aliphatic heteromonocyclic compound_|_Azacycle_|_Dialkylthioether_|_Hydrocarbon derivative_|_Imine_|_Ketimine_|_Meta-thiazoline_|_Organic 1,3-dipol	Cytoplasm_|_Extracellular					2,5-Dihydro-2,4,5-trimethylthiazole is found in animal foods. Flavour constituent of cooked meats.	basal medium_Benzbromarone_8h_1_55	811204	basal medium_Benzbromarone_8h_1	1
ion_163	[M-H]	none	2,5-Dihydro-2,4,5-trimethylthiazole	Dihydrothymine	Benzbromarone	basal medium	8h	C6H11NS	5.91621	128.054	HMDB0038973	-1	-1	-1	A	128.054	-0.000223696	-1.74689	2	284.933	-0.3297	1	811204	695352	0.156453	32	81.2865	2,4,5-trimethyl-2,5-dihydro-1,3-thiazole	HMDB38973		181287	60633-24-1						FDB018459		157721				37630			CC1SC(C)C(C)=N1	InChI=1S/C6H11NS/c1-4-5(2)8-6(3)7-4/h5-6H,1-3H3	AIVVNNYXOSPRCW-UHFFFAOYSA-N	129.061	129.223		0	0	1.31	2.08 g/L	0	5.27	12.36	38.05	14.63	0	1	0	1	Yes	expected		Organic compounds => Organoheterocyclic compounds => Azolines => Thiazolines => Thiazolines => SUBSTITUENTS [Aliphatic heteromonocyclic compound_|_Azacycle_|_Dialkylthioether_|_Hydrocarbon derivative_|_Imine_|_Ketimine_|_Meta-thiazoline_|_Organic 1,3-dipol	Cytoplasm_|_Extracellular					2,5-Dihydro-2,4,5-trimethylthiazole is found in animal foods. Flavour constituent of cooked meats.	basal medium_Benzbromarone_8h_2_56	811204	basal medium_Benzbromarone_8h_2	2
ion_163	[M-H]	none	2,5-Dihydro-2,4,5-trimethylthiazole	Dihydrothymine	Amiodarone	basal medium	8h	C6H11NS	5.89712	128.054	HMDB0038973	-1	-1	-1	A	128.054	-0.000223696	-1.74689	2	284.933	-0.3297	1	811204	695352	0.156453	32	81.2865	2,4,5-trimethyl-2,5-dihydro-1,3-thiazole	HMDB38973		181287	60633-24-1						FDB018459		157721				37630			CC1SC(C)C(C)=N1	InChI=1S/C6H11NS/c1-4-5(2)8-6(3)7-4/h5-6H,1-3H3	AIVVNNYXOSPRCW-UHFFFAOYSA-N	129.061	129.223		0	0	1.31	2.08 g/L	0	5.27	12.36	38.05	14.63	0	1	0	1	Yes	expected		Organic compounds => Organoheterocyclic compounds => Azolines => Thiazolines => Thiazolines => SUBSTITUENTS [Aliphatic heteromonocyclic compound_|_Azacycle_|_Dialkylthioether_|_Hydrocarbon derivative_|_Imine_|_Ketimine_|_Meta-thiazoline_|_Organic 1,3-dipol	Cytoplasm_|_Extracellular					2,5-Dihydro-2,4,5-trimethylthiazole is found in animal foods. Flavour constituent of cooked meats.	basal medium_Amiodarone_8h_3_66	811204	basal medium_Amiodarone_8h_3	3
ion_163	[M-H]	none	2,5-Dihydro-2,4,5-trimethylthiazole	Dihydrothymine	Rotenone	basal medium	8h	C6H11NS	5.86597	128.054	HMDB0038973	-1	-1	-1	A	128.054	-0.000223696	-1.74689	2	284.933	-0.3297	1	811204	695352	0.156453	32	81.2865	2,4,5-trimethyl-2,5-dihydro-1,3-thiazole	HMDB38973		181287	60633-24-1						FDB018459		157721				37630			CC1SC(C)C(C)=N1	InChI=1S/C6H11NS/c1-4-5(2)8-6(3)7-4/h5-6H,1-3H3	AIVVNNYXOSPRCW-UHFFFAOYSA-N	129.061	129.223		0	0	1.31	2.08 g/L	0	5.27	12.36	38.05	14.63	0	1	0	1	Yes	expected		Organic compounds => Organoheterocyclic compounds => Azolines => Thiazolines => Thiazolines => SUBSTITUENTS [Aliphatic heteromonocyclic compound_|_Azacycle_|_Dialkylthioether_|_Hydrocarbon derivative_|_Imine_|_Ketimine_|_Meta-thiazoline_|_Organic 1,3-dipol	Cytoplasm_|_Extracellular					2,5-Dihydro-2,4,5-trimethylthiazole is found in animal foods. Flavour constituent of cooked meats.	basal medium_Rotenone_8h_3_69	811204	basal medium_Rotenone_8h_3	3
ion_163	[M-H]	none	2,5-Dihydro-2,4,5-trimethylthiazole	Dihydrothymine	Antimycin A	basal medium	8h	C6H11NS	5.88503	128.054	HMDB0038973	-1	-1	-1	A	128.054	-0.000223696	-1.74689	2	284.933	-0.3297	1	811204	695352	0.156453	32	81.2865	2,4,5-trimethyl-2,5-dihydro-1,3-thiazole	HMDB38973		181287	60633-24-1						FDB018459		157721				37630			CC1SC(C)C(C)=N1	InChI=1S/C6H11NS/c1-4-5(2)8-6(3)7-4/h5-6H,1-3H3	AIVVNNYXOSPRCW-UHFFFAOYSA-N	129.061	129.223		0	0	1.31	2.08 g/L	0	5.27	12.36	38.05	14.63	0	1	0	1	Yes	expected		Organic compounds => Organoheterocyclic compounds => Azolines => Thiazolines => Thiazolines => SUBSTITUENTS [Aliphatic heteromonocyclic compound_|_Azacycle_|_Dialkylthioether_|_Hydrocarbon derivative_|_Imine_|_Ketimine_|_Meta-thiazoline_|_Organic 1,3-dipol	Cytoplasm_|_Extracellular					2,5-Dihydro-2,4,5-trimethylthiazole is found in animal foods. Flavour constituent of cooked meats.	basal medium_Antimycin A_8h_2_71	811204	basal medium_Antimycin A_8h_2	2
ion_163	[M-H]	1x(12C->13C)	Pyroglutamine	Dihydrothymine	Ctrl	basal medium	8h	C5H8N2O2	5.91948	128.054	HMDB0062558	-1	-1	-1	A	128.055	-0.000935993	-7.30933	3	81.4075	-0.3297	1	811204	695352	0.156453	32	81.2865	3-aminopiperidine-2,6-dione	HMDB62558		134508	2353-44-8	133469											61719			NC1CCC(=O)NC1=O	InChI=1S/C5H8N2O2/c6-3-1-2-4(8)7-5(3)9/h3H,1-2,6H2,(H,7,8,9)	NPWMTBZSRRLQNJ-UHFFFAOYSA-N	128.059	128.131		1	0	-1.5	0	11.62	6.71	72.19	30.03	12.07	0	3	2	1	Yes	detected		Organic compounds => Organic acids and derivatives => Carboxylic acids and derivatives => Amino acids, peptides, and analogues => Alpha amino acids and derivatives => SUBSTITUENTS [3-aminopiperidine_|_Aliphatic heteromonocyclic compound_|_Alpha-amino acid		Feces			na na [matrix: Feces; sex: Both; age: Adult (>18 years old); ref: 27543620]	Pyroglutamine is also known as alpha-aminoglutarimide or 3-amino-1,6-dioxopiperidine. Pyroglutamine is considered to be soluble (in water) and acidic.	basal medium_Ctrl_8h_4_61	811204	basal medium_Ctrl_8h_4	4
ion_163	[M-H]	1x(12C->13C)	Pyroglutamine	Dihydrothymine	Ctrl	basal medium	8h	C5H8N2O2	5.89071	128.054	HMDB0062558	-1	-1	-1	A	128.055	-0.000935993	-7.30933	3	81.4075	-0.3297	1	811204	695352	0.156453	32	81.2865	3-aminopiperidine-2,6-dione	HMDB62558		134508	2353-44-8	133469											61719			NC1CCC(=O)NC1=O	InChI=1S/C5H8N2O2/c6-3-1-2-4(8)7-5(3)9/h3H,1-2,6H2,(H,7,8,9)	NPWMTBZSRRLQNJ-UHFFFAOYSA-N	128.059	128.131		1	0	-1.5	0	11.62	6.71	72.19	30.03	12.07	0	3	2	1	Yes	detected		Organic compounds => Organic acids and derivatives => Carboxylic acids and derivatives => Amino acids, peptides, and analogues => Alpha amino acids and derivatives => SUBSTITUENTS [3-aminopiperidine_|_Aliphatic heteromonocyclic compound_|_Alpha-amino acid		Feces			na na [matrix: Feces; sex: Both; age: Adult (>18 years old); ref: 27543620]	Pyroglutamine is also known as alpha-aminoglutarimide or 3-amino-1,6-dioxopiperidine. Pyroglutamine is considered to be soluble (in water) and acidic.	basal medium_Ctrl_8h_6_63	811204	basal medium_Ctrl_8h_6	6
ion_163	[M-H]	1x(12C->13C)	Pyroglutamine	Dihydrothymine	Troglitazone	basal medium	8h	C5H8N2O2	5.91844	128.054	HMDB0062558	-1	-1	-1	A	128.055	-0.000935993	-7.30933	3	81.4075	-0.3297	1	811204	695352	0.156453	32	81.2865	3-aminopiperidine-2,6-dione	HMDB62558		134508	2353-44-8	133469											61719			NC1CCC(=O)NC1=O	InChI=1S/C5H8N2O2/c6-3-1-2-4(8)7-5(3)9/h3H,1-2,6H2,(H,7,8,9)	NPWMTBZSRRLQNJ-UHFFFAOYSA-N	128.059	128.131		1	0	-1.5	0	11.62	6.71	72.19	30.03	12.07	0	3	2	1	Yes	detected		Organic compounds => Organic acids and derivatives => Carboxylic acids and derivatives => Amino acids, peptides, and analogues => Alpha amino acids and derivatives => SUBSTITUENTS [3-aminopiperidine_|_Aliphatic heteromonocyclic compound_|_Alpha-amino acid		Feces			na na [matrix: Feces; sex: Both; age: Adult (>18 years old); ref: 27543620]	Pyroglutamine is also known as alpha-aminoglutarimide or 3-amino-1,6-dioxopiperidine. Pyroglutamine is considered to be soluble (in water) and acidic.	basal medium_Troglitazone_8h_1_52	811204	basal medium_Troglitazone_8h_1	1
ion_163	[M-H]	1x(12C->13C)	Pyroglutamine	Dihydrothymine	Rosiglitazone	basal medium	8h	C5H8N2O2	5.95946	128.054	HMDB0062558	-1	-1	-1	A	128.055	-0.000935993	-7.30933	3	81.4075	-0.3297	1	811204	695352	0.156453	32	81.2865	3-aminopiperidine-2,6-dione	HMDB62558		134508	2353-44-8	133469											61719			NC1CCC(=O)NC1=O	InChI=1S/C5H8N2O2/c6-3-1-2-4(8)7-5(3)9/h3H,1-2,6H2,(H,7,8,9)	NPWMTBZSRRLQNJ-UHFFFAOYSA-N	128.059	128.131		1	0	-1.5	0	11.62	6.71	72.19	30.03	12.07	0	3	2	1	Yes	detected		Organic compounds => Organic acids and derivatives => Carboxylic acids and derivatives => Amino acids, peptides, and analogues => Alpha amino acids and derivatives => SUBSTITUENTS [3-aminopiperidine_|_Aliphatic heteromonocyclic compound_|_Alpha-amino acid		Feces			na na [matrix: Feces; sex: Both; age: Adult (>18 years old); ref: 27543620]	Pyroglutamine is also known as alpha-aminoglutarimide or 3-amino-1,6-dioxopiperidine. Pyroglutamine is considered to be soluble (in water) and acidic.	basal medium_Rosiglitazone_8h_3_60	811204	basal medium_Rosiglitazone_8h_3	3
ion_163	[M-H]	1x(12C->13C)	Pyroglutamine	Dihydrothymine	Amiodarone	basal medium	8h	C5H8N2O2	5.94105	128.054	HMDB0062558	-1	-1	-1	A	128.055	-0.000935993	-7.30933	3	81.4075	-0.3297	1	811204	695352	0.156453	32	81.2865	3-aminopiperidine-2,6-dione	HMDB62558		134508	2353-44-8	133469											61719			NC1CCC(=O)NC1=O	InChI=1S/C5H8N2O2/c6-3-1-2-4(8)7-5(3)9/h3H,1-2,6H2,(H,7,8,9)	NPWMTBZSRRLQNJ-UHFFFAOYSA-N	128.059	128.131		1	0	-1.5	0	11.62	6.71	72.19	30.03	12.07	0	3	2	1	Yes	detected		Organic compounds => Organic acids and derivatives => Carboxylic acids and derivatives => Amino acids, peptides, and analogues => Alpha amino acids and derivatives => SUBSTITUENTS [3-aminopiperidine_|_Aliphatic heteromonocyclic compound_|_Alpha-amino acid		Feces			na na [matrix: Feces; sex: Both; age: Adult (>18 years old); ref: 27543620]	Pyroglutamine is also known as alpha-aminoglutarimide or 3-amino-1,6-dioxopiperidine. Pyroglutamine is considered to be soluble (in water) and acidic.	basal medium_Amiodarone_8h_1_64	811204	basal medium_Amiodarone_8h_1	1
ion_163	[M-H]	1x(12C->13C)	Pyroglutamine	Dihydrothymine	Rotenone	basal medium	8h	C5H8N2O2	5.80213	128.054	HMDB0062558	-1	-1	-1	A	128.055	-0.000935993	-7.30933	3	81.4075	-0.3297	1	811204	695352	0.156453	32	81.2865	3-aminopiperidine-2,6-dione	HMDB62558		134508	2353-44-8	133469											61719			NC1CCC(=O)NC1=O	InChI=1S/C5H8N2O2/c6-3-1-2-4(8)7-5(3)9/h3H,1-2,6H2,(H,7,8,9)	NPWMTBZSRRLQNJ-UHFFFAOYSA-N	128.059	128.131		1	0	-1.5	0	11.62	6.71	72.19	30.03	12.07	0	3	2	1	Yes	detected		Organic compounds => Organic acids and derivatives => Carboxylic acids and derivatives => Amino acids, peptides, and analogues => Alpha amino acids and derivatives => SUBSTITUENTS [3-aminopiperidine_|_Aliphatic heteromonocyclic compound_|_Alpha-amino acid		Feces			na na [matrix: Feces; sex: Both; age: Adult (>18 years old); ref: 27543620]	Pyroglutamine is also known as alpha-aminoglutarimide or 3-amino-1,6-dioxopiperidine. Pyroglutamine is considered to be soluble (in water) and acidic.	basal medium_Rotenone_8h_1_67	811204	basal medium_Rotenone_8h_1	1
ion_163	[M-H]	1x(12C->13C)	Pyroglutamine	Dihydrothymine	Ctrl	basal medium	8h	C5H8N2O2	5.97229	128.054	HMDB0062558	-1	-1	-1	A	128.055	-0.000935993	-7.30933	3	81.4075	-0.3297	1	811204	695352	0.156453	32	81.2865	3-aminopiperidine-2,6-dione	HMDB62558		134508	2353-44-8	133469											61719			NC1CCC(=O)NC1=O	InChI=1S/C5H8N2O2/c6-3-1-2-4(8)7-5(3)9/h3H,1-2,6H2,(H,7,8,9)	NPWMTBZSRRLQNJ-UHFFFAOYSA-N	128.059	128.131		1	0	-1.5	0	11.62	6.71	72.19	30.03	12.07	0	3	2	1	Yes	detected		Organic compounds => Organic acids and derivatives => Carboxylic acids and derivatives => Amino acids, peptides, and analogues => Alpha amino acids and derivatives => SUBSTITUENTS [3-aminopiperidine_|_Aliphatic heteromonocyclic compound_|_Alpha-amino acid		Feces			na na [matrix: Feces; sex: Both; age: Adult (>18 years old); ref: 27543620]	Pyroglutamine is also known as alpha-aminoglutarimide or 3-amino-1,6-dioxopiperidine. Pyroglutamine is considered to be soluble (in water) and acidic.	basal medium_Ctrl_8h_3_51	811204	basal medium_Ctrl_8h_3	3
ion_163	[M-H]	1x(12C->13C)	Pyroglutamine	Dihydrothymine	Rosiglitazone	basal medium	8h	C5H8N2O2	5.89654	128.054	HMDB0062558	-1	-1	-1	A	128.055	-0.000935993	-7.30933	3	81.4075	-0.3297	1	811204	695352	0.156453	32	81.2865	3-aminopiperidine-2,6-dione	HMDB62558		134508	2353-44-8	133469											61719			NC1CCC(=O)NC1=O	InChI=1S/C5H8N2O2/c6-3-1-2-4(8)7-5(3)9/h3H,1-2,6H2,(H,7,8,9)	NPWMTBZSRRLQNJ-UHFFFAOYSA-N	128.059	128.131		1	0	-1.5	0	11.62	6.71	72.19	30.03	12.07	0	3	2	1	Yes	detected		Organic compounds => Organic acids and derivatives => Carboxylic acids and derivatives => Amino acids, peptides, and analogues => Alpha amino acids and derivatives => SUBSTITUENTS [3-aminopiperidine_|_Aliphatic heteromonocyclic compound_|_Alpha-amino acid		Feces			na na [matrix: Feces; sex: Both; age: Adult (>18 years old); ref: 27543620]	Pyroglutamine is also known as alpha-aminoglutarimide or 3-amino-1,6-dioxopiperidine. Pyroglutamine is considered to be soluble (in water) and acidic.	basal medium_Rosiglitazone_8h_2_59	811204	basal medium_Rosiglitazone_8h_2	2
ion_163	[M-H]	1x(12C->13C)	Pyroglutamine	Dihydrothymine	Ctrl	basal medium	8h	C5H8N2O2	5.89799	128.054	HMDB0062558	-1	-1	-1	A	128.055	-0.000935993	-7.30933	3	81.4075	-0.3297	1	811204	695352	0.156453	32	81.2865	3-aminopiperidine-2,6-dione	HMDB62558		134508	2353-44-8	133469											61719			NC1CCC(=O)NC1=O	InChI=1S/C5H8N2O2/c6-3-1-2-4(8)7-5(3)9/h3H,1-2,6H2,(H,7,8,9)	NPWMTBZSRRLQNJ-UHFFFAOYSA-N	128.059	128.131		1	0	-1.5	0	11.62	6.71	72.19	30.03	12.07	0	3	2	1	Yes	detected		Organic compounds => Organic acids and derivatives => Carboxylic acids and derivatives => Amino acids, peptides, and analogues => Alpha amino acids and derivatives => SUBSTITUENTS [3-aminopiperidine_|_Aliphatic heteromonocyclic compound_|_Alpha-amino acid		Feces			na na [matrix: Feces; sex: Both; age: Adult (>18 years old); ref: 27543620]	Pyroglutamine is also known as alpha-aminoglutarimide or 3-amino-1,6-dioxopiperidine. Pyroglutamine is considered to be soluble (in water) and acidic.	basal medium_Ctrl_8h_2_50	811204	basal medium_Ctrl_8h_2	2
ion_163	[M-H]	1x(12C->13C)	Pyroglutamine	Dihydrothymine	Troglitazone	basal medium	8h	C5H8N2O2	5.98465	128.054	HMDB0062558	-1	-1	-1	A	128.055	-0.000935993	-7.30933	3	81.4075	-0.3297	1	811204	695352	0.156453	32	81.2865	3-aminopiperidine-2,6-dione	HMDB62558		134508	2353-44-8	133469											61719			NC1CCC(=O)NC1=O	InChI=1S/C5H8N2O2/c6-3-1-2-4(8)7-5(3)9/h3H,1-2,6H2,(H,7,8,9)	NPWMTBZSRRLQNJ-UHFFFAOYSA-N	128.059	128.131		1	0	-1.5	0	11.62	6.71	72.19	30.03	12.07	0	3	2	1	Yes	detected		Organic compounds => Organic acids and derivatives => Carboxylic acids and derivatives => Amino acids, peptides, and analogues => Alpha amino acids and derivatives => SUBSTITUENTS [3-aminopiperidine_|_Aliphatic heteromonocyclic compound_|_Alpha-amino acid		Feces			na na [matrix: Feces; sex: Both; age: Adult (>18 years old); ref: 27543620]	Pyroglutamine is also known as alpha-aminoglutarimide or 3-amino-1,6-dioxopiperidine. Pyroglutamine is considered to be soluble (in water) and acidic.	basal medium_Troglitazone_8h_3_54	811204	basal medium_Troglitazone_8h_3	3
ion_163	[M-H]	1x(12C->13C)	Pyroglutamine	Dihydrothymine	Ctrl	basal medium	8h	C5H8N2O2	5.95543	128.054	HMDB0062558	-1	-1	-1	A	128.055	-0.000935993	-7.30933	3	81.4075	-0.3297	1	811204	695352	0.156453	32	81.2865	3-aminopiperidine-2,6-dione	HMDB62558		134508	2353-44-8	133469											61719			NC1CCC(=O)NC1=O	InChI=1S/C5H8N2O2/c6-3-1-2-4(8)7-5(3)9/h3H,1-2,6H2,(H,7,8,9)	NPWMTBZSRRLQNJ-UHFFFAOYSA-N	128.059	128.131		1	0	-1.5	0	11.62	6.71	72.19	30.03	12.07	0	3	2	1	Yes	detected		Organic compounds => Organic acids and derivatives => Carboxylic acids and derivatives => Amino acids, peptides, and analogues => Alpha amino acids and derivatives => SUBSTITUENTS [3-aminopiperidine_|_Aliphatic heteromonocyclic compound_|_Alpha-amino acid		Feces			na na [matrix: Feces; sex: Both; age: Adult (>18 years old); ref: 27543620]	Pyroglutamine is also known as alpha-aminoglutarimide or 3-amino-1,6-dioxopiperidine. Pyroglutamine is considered to be soluble (in water) and acidic.	basal medium_Ctrl_8h_5_62	811204	basal medium_Ctrl_8h_5	5
ion_163	[M-H]	1x(12C->13C)	Pyroglutamine	Dihydrothymine	Troglitazone	basal medium	8h	C5H8N2O2	5.91057	128.054	HMDB0062558	-1	-1	-1	A	128.055	-0.000935993	-7.30933	3	81.4075	-0.3297	1	811204	695352	0.156453	32	81.2865	3-aminopiperidine-2,6-dione	HMDB62558		134508	2353-44-8	133469											61719			NC1CCC(=O)NC1=O	InChI=1S/C5H8N2O2/c6-3-1-2-4(8)7-5(3)9/h3H,1-2,6H2,(H,7,8,9)	NPWMTBZSRRLQNJ-UHFFFAOYSA-N	128.059	128.131		1	0	-1.5	0	11.62	6.71	72.19	30.03	12.07	0	3	2	1	Yes	detected		Organic compounds => Organic acids and derivatives => Carboxylic acids and derivatives => Amino acids, peptides, and analogues => Alpha amino acids and derivatives => SUBSTITUENTS [3-aminopiperidine_|_Aliphatic heteromonocyclic compound_|_Alpha-amino acid		Feces			na na [matrix: Feces; sex: Both; age: Adult (>18 years old); ref: 27543620]	Pyroglutamine is also known as alpha-aminoglutarimide or 3-amino-1,6-dioxopiperidine. Pyroglutamine is considered to be soluble (in water) and acidic.	basal medium_Troglitazone_8h_2_53	811204	basal medium_Troglitazone_8h_2	2
ion_163	[M-H]	1x(12C->13C)	Pyroglutamine	Dihydrothymine	Antimycin A	basal medium	8h	C5H8N2O2	5.85367	128.054	HMDB0062558	-1	-1	-1	A	128.055	-0.000935993	-7.30933	3	81.4075	-0.3297	1	811204	695352	0.156453	32	81.2865	3-aminopiperidine-2,6-dione	HMDB62558		134508	2353-44-8	133469											61719			NC1CCC(=O)NC1=O	InChI=1S/C5H8N2O2/c6-3-1-2-4(8)7-5(3)9/h3H,1-2,6H2,(H,7,8,9)	NPWMTBZSRRLQNJ-UHFFFAOYSA-N	128.059	128.131		1	0	-1.5	0	11.62	6.71	72.19	30.03	12.07	0	3	2	1	Yes	detected		Organic compounds => Organic acids and derivatives => Carboxylic acids and derivatives => Amino acids, peptides, and analogues => Alpha amino acids and derivatives => SUBSTITUENTS [3-aminopiperidine_|_Aliphatic heteromonocyclic compound_|_Alpha-amino acid		Feces			na na [matrix: Feces; sex: Both; age: Adult (>18 years old); ref: 27543620]	Pyroglutamine is also known as alpha-aminoglutarimide or 3-amino-1,6-dioxopiperidine. Pyroglutamine is considered to be soluble (in water) and acidic.	basal medium_Antimycin A_8h_3_72	811204	basal medium_Antimycin A_8h_3	3
ion_163	[M-H]	1x(12C->13C)	Pyroglutamine	Dihydrothymine	Antimycin A	basal medium	8h	C5H8N2O2	5.89672	128.054	HMDB0062558	-1	-1	-1	A	128.055	-0.000935993	-7.30933	3	81.4075	-0.3297	1	811204	695352	0.156453	32	81.2865	3-aminopiperidine-2,6-dione	HMDB62558		134508	2353-44-8	133469											61719			NC1CCC(=O)NC1=O	InChI=1S/C5H8N2O2/c6-3-1-2-4(8)7-5(3)9/h3H,1-2,6H2,(H,7,8,9)	NPWMTBZSRRLQNJ-UHFFFAOYSA-N	128.059	128.131		1	0	-1.5	0	11.62	6.71	72.19	30.03	12.07	0	3	2	1	Yes	detected		Organic compounds => Organic acids and derivatives => Carboxylic acids and derivatives => Amino acids, peptides, and analogues => Alpha amino acids and derivatives => SUBSTITUENTS [3-aminopiperidine_|_Aliphatic heteromonocyclic compound_|_Alpha-amino acid		Feces			na na [matrix: Feces; sex: Both; age: Adult (>18 years old); ref: 27543620]	Pyroglutamine is also known as alpha-aminoglutarimide or 3-amino-1,6-dioxopiperidine. Pyroglutamine is considered to be soluble (in water) and acidic.	basal medium_Antimycin A_8h_1_70	811204	basal medium_Antimycin A_8h_1	1
ion_163	[M-H]	1x(12C->13C)	Pyroglutamine	Dihydrothymine	Ctrl	basal medium	8h	C5H8N2O2	5.94387	128.054	HMDB0062558	-1	-1	-1	A	128.055	-0.000935993	-7.30933	3	81.4075	-0.3297	1	811204	695352	0.156453	32	81.2865	3-aminopiperidine-2,6-dione	HMDB62558		134508	2353-44-8	133469											61719			NC1CCC(=O)NC1=O	InChI=1S/C5H8N2O2/c6-3-1-2-4(8)7-5(3)9/h3H,1-2,6H2,(H,7,8,9)	NPWMTBZSRRLQNJ-UHFFFAOYSA-N	128.059	128.131		1	0	-1.5	0	11.62	6.71	72.19	30.03	12.07	0	3	2	1	Yes	detected		Organic compounds => Organic acids and derivatives => Carboxylic acids and derivatives => Amino acids, peptides, and analogues => Alpha amino acids and derivatives => SUBSTITUENTS [3-aminopiperidine_|_Aliphatic heteromonocyclic compound_|_Alpha-amino acid		Feces			na na [matrix: Feces; sex: Both; age: Adult (>18 years old); ref: 27543620]	Pyroglutamine is also known as alpha-aminoglutarimide or 3-amino-1,6-dioxopiperidine. Pyroglutamine is considered to be soluble (in water) and acidic.	basal medium_Ctrl_8h_1_49	811204	basal medium_Ctrl_8h_1	1
ion_163	[M-H]	1x(12C->13C)	Pyroglutamine	Dihydrothymine	Rotenone	basal medium	8h	C5H8N2O2	5.88014	128.054	HMDB0062558	-1	-1	-1	A	128.055	-0.000935993	-7.30933	3	81.4075	-0.3297	1	811204	695352	0.156453	32	81.2865	3-aminopiperidine-2,6-dione	HMDB62558		134508	2353-44-8	133469											61719			NC1CCC(=O)NC1=O	InChI=1S/C5H8N2O2/c6-3-1-2-4(8)7-5(3)9/h3H,1-2,6H2,(H,7,8,9)	NPWMTBZSRRLQNJ-UHFFFAOYSA-N	128.059	128.131		1	0	-1.5	0	11.62	6.71	72.19	30.03	12.07	0	3	2	1	Yes	detected		Organic compounds => Organic acids and derivatives => Carboxylic acids and derivatives => Amino acids, peptides, and analogues => Alpha amino acids and derivatives => SUBSTITUENTS [3-aminopiperidine_|_Aliphatic heteromonocyclic compound_|_Alpha-amino acid		Feces			na na [matrix: Feces; sex: Both; age: Adult (>18 years old); ref: 27543620]	Pyroglutamine is also known as alpha-aminoglutarimide or 3-amino-1,6-dioxopiperidine. Pyroglutamine is considered to be soluble (in water) and acidic.	basal medium_Rotenone_8h_2_68	811204	basal medium_Rotenone_8h_2	2
ion_163	[M-H]	1x(12C->13C)	Pyroglutamine	Dihydrothymine	Amiodarone	basal medium	8h	C5H8N2O2	5.92866	128.054	HMDB0062558	-1	-1	-1	A	128.055	-0.000935993	-7.30933	3	81.4075	-0.3297	1	811204	695352	0.156453	32	81.2865	3-aminopiperidine-2,6-dione	HMDB62558		134508	2353-44-8	133469											61719			NC1CCC(=O)NC1=O	InChI=1S/C5H8N2O2/c6-3-1-2-4(8)7-5(3)9/h3H,1-2,6H2,(H,7,8,9)	NPWMTBZSRRLQNJ-UHFFFAOYSA-N	128.059	128.131		1	0	-1.5	0	11.62	6.71	72.19	30.03	12.07	0	3	2	1	Yes	detected		Organic compounds => Organic acids and derivatives => Carboxylic acids and derivatives => Amino acids, peptides, and analogues => Alpha amino acids and derivatives => SUBSTITUENTS [3-aminopiperidine_|_Aliphatic heteromonocyclic compound_|_Alpha-amino acid		Feces			na na [matrix: Feces; sex: Both; age: Adult (>18 years old); ref: 27543620]	Pyroglutamine is also known as alpha-aminoglutarimide or 3-amino-1,6-dioxopiperidine. Pyroglutamine is considered to be soluble (in water) and acidic.	basal medium_Amiodarone_8h_2_65	811204	basal medium_Amiodarone_8h_2	2
ion_163	[M-H]	1x(12C->13C)	Pyroglutamine	Dihydrothymine	Benzbromarone	basal medium	8h	C5H8N2O2	5.89372	128.054	HMDB0062558	-1	-1	-1	A	128.055	-0.000935993	-7.30933	3	81.4075	-0.3297	1	811204	695352	0.156453	32	81.2865	3-aminopiperidine-2,6-dione	HMDB62558		134508	2353-44-8	133469											61719			NC1CCC(=O)NC1=O	InChI=1S/C5H8N2O2/c6-3-1-2-4(8)7-5(3)9/h3H,1-2,6H2,(H,7,8,9)	NPWMTBZSRRLQNJ-UHFFFAOYSA-N	128.059	128.131		1	0	-1.5	0	11.62	6.71	72.19	30.03	12.07	0	3	2	1	Yes	detected		Organic compounds => Organic acids and derivatives => Carboxylic acids and derivatives => Amino acids, peptides, and analogues => Alpha amino acids and derivatives => SUBSTITUENTS [3-aminopiperidine_|_Aliphatic heteromonocyclic compound_|_Alpha-amino acid		Feces			na na [matrix: Feces; sex: Both; age: Adult (>18 years old); ref: 27543620]	Pyroglutamine is also known as alpha-aminoglutarimide or 3-amino-1,6-dioxopiperidine. Pyroglutamine is considered to be soluble (in water) and acidic.	basal medium_Benzbromarone_8h_3_57	811204	basal medium_Benzbromarone_8h_3	3
ion_163	[M-H]	1x(12C->13C)	Pyroglutamine	Dihydrothymine	Rosiglitazone	basal medium	8h	C5H8N2O2		128.054	HMDB0062558	-1	-1	-1	A	128.055	-0.000935993	-7.30933	3	81.4075	-0.3297	1	811204	695352	0.156453	32	81.2865	3-aminopiperidine-2,6-dione	HMDB62558		134508	2353-44-8	133469											61719			NC1CCC(=O)NC1=O	InChI=1S/C5H8N2O2/c6-3-1-2-4(8)7-5(3)9/h3H,1-2,6H2,(H,7,8,9)	NPWMTBZSRRLQNJ-UHFFFAOYSA-N	128.059	128.131		1	0	-1.5	0	11.62	6.71	72.19	30.03	12.07	0	3	2	1	Yes	detected		Organic compounds => Organic acids and derivatives => Carboxylic acids and derivatives => Amino acids, peptides, and analogues => Alpha amino acids and derivatives => SUBSTITUENTS [3-aminopiperidine_|_Aliphatic heteromonocyclic compound_|_Alpha-amino acid		Feces			na na [matrix: Feces; sex: Both; age: Adult (>18 years old); ref: 27543620]	Pyroglutamine is also known as alpha-aminoglutarimide or 3-amino-1,6-dioxopiperidine. Pyroglutamine is considered to be soluble (in water) and acidic.	basal medium_Rosiglitazone_8h_1_58	811204	basal medium_Rosiglitazone_8h_1	1
ion_163	[M-H]	1x(12C->13C)	Pyroglutamine	Dihydrothymine	Benzbromarone	basal medium	8h	C5H8N2O2	5.9293	128.054	HMDB0062558	-1	-1	-1	A	128.055	-0.000935993	-7.30933	3	81.4075	-0.3297	1	811204	695352	0.156453	32	81.2865	3-aminopiperidine-2,6-dione	HMDB62558		134508	2353-44-8	133469											61719			NC1CCC(=O)NC1=O	InChI=1S/C5H8N2O2/c6-3-1-2-4(8)7-5(3)9/h3H,1-2,6H2,(H,7,8,9)	NPWMTBZSRRLQNJ-UHFFFAOYSA-N	128.059	128.131		1	0	-1.5	0	11.62	6.71	72.19	30.03	12.07	0	3	2	1	Yes	detected		Organic compounds => Organic acids and derivatives => Carboxylic acids and derivatives => Amino acids, peptides, and analogues => Alpha amino acids and derivatives => SUBSTITUENTS [3-aminopiperidine_|_Aliphatic heteromonocyclic compound_|_Alpha-amino acid		Feces			na na [matrix: Feces; sex: Both; age: Adult (>18 years old); ref: 27543620]	Pyroglutamine is also known as alpha-aminoglutarimide or 3-amino-1,6-dioxopiperidine. Pyroglutamine is considered to be soluble (in water) and acidic.	basal medium_Benzbromarone_8h_1_55	811204	basal medium_Benzbromarone_8h_1	1
ion_163	[M-H]	1x(12C->13C)	Pyroglutamine	Dihydrothymine	Benzbromarone	basal medium	8h	C5H8N2O2	5.91621	128.054	HMDB0062558	-1	-1	-1	A	128.055	-0.000935993	-7.30933	3	81.4075	-0.3297	1	811204	695352	0.156453	32	81.2865	3-aminopiperidine-2,6-dione	HMDB62558		134508	2353-44-8	133469											61719			NC1CCC(=O)NC1=O	InChI=1S/C5H8N2O2/c6-3-1-2-4(8)7-5(3)9/h3H,1-2,6H2,(H,7,8,9)	NPWMTBZSRRLQNJ-UHFFFAOYSA-N	128.059	128.131		1	0	-1.5	0	11.62	6.71	72.19	30.03	12.07	0	3	2	1	Yes	detected		Organic compounds => Organic acids and derivatives => Carboxylic acids and derivatives => Amino acids, peptides, and analogues => Alpha amino acids and derivatives => SUBSTITUENTS [3-aminopiperidine_|_Aliphatic heteromonocyclic compound_|_Alpha-amino acid		Feces			na na [matrix: Feces; sex: Both; age: Adult (>18 years old); ref: 27543620]	Pyroglutamine is also known as alpha-aminoglutarimide or 3-amino-1,6-dioxopiperidine. Pyroglutamine is considered to be soluble (in water) and acidic.	basal medium_Benzbromarone_8h_2_56	811204	basal medium_Benzbromarone_8h_2	2
ion_163	[M-H]	1x(12C->13C)	Pyroglutamine	Dihydrothymine	Amiodarone	basal medium	8h	C5H8N2O2	5.89712	128.054	HMDB0062558	-1	-1	-1	A	128.055	-0.000935993	-7.30933	3	81.4075	-0.3297	1	811204	695352	0.156453	32	81.2865	3-aminopiperidine-2,6-dione	HMDB62558		134508	2353-44-8	133469											61719			NC1CCC(=O)NC1=O	InChI=1S/C5H8N2O2/c6-3-1-2-4(8)7-5(3)9/h3H,1-2,6H2,(H,7,8,9)	NPWMTBZSRRLQNJ-UHFFFAOYSA-N	128.059	128.131		1	0	-1.5	0	11.62	6.71	72.19	30.03	12.07	0	3	2	1	Yes	detected		Organic compounds => Organic acids and derivatives => Carboxylic acids and derivatives => Amino acids, peptides, and analogues => Alpha amino acids and derivatives => SUBSTITUENTS [3-aminopiperidine_|_Aliphatic heteromonocyclic compound_|_Alpha-amino acid		Feces			na na [matrix: Feces; sex: Both; age: Adult (>18 years old); ref: 27543620]	Pyroglutamine is also known as alpha-aminoglutarimide or 3-amino-1,6-dioxopiperidine. Pyroglutamine is considered to be soluble (in water) and acidic.	basal medium_Amiodarone_8h_3_66	811204	basal medium_Amiodarone_8h_3	3
ion_163	[M-H]	1x(12C->13C)	Pyroglutamine	Dihydrothymine	Rotenone	basal medium	8h	C5H8N2O2	5.86597	128.054	HMDB0062558	-1	-1	-1	A	128.055	-0.000935993	-7.30933	3	81.4075	-0.3297	1	811204	695352	0.156453	32	81.2865	3-aminopiperidine-2,6-dione	HMDB62558		134508	2353-44-8	133469											61719			NC1CCC(=O)NC1=O	InChI=1S/C5H8N2O2/c6-3-1-2-4(8)7-5(3)9/h3H,1-2,6H2,(H,7,8,9)	NPWMTBZSRRLQNJ-UHFFFAOYSA-N	128.059	128.131		1	0	-1.5	0	11.62	6.71	72.19	30.03	12.07	0	3	2	1	Yes	detected		Organic compounds => Organic acids and derivatives => Carboxylic acids and derivatives => Amino acids, peptides, and analogues => Alpha amino acids and derivatives => SUBSTITUENTS [3-aminopiperidine_|_Aliphatic heteromonocyclic compound_|_Alpha-amino acid		Feces			na na [matrix: Feces; sex: Both; age: Adult (>18 years old); ref: 27543620]	Pyroglutamine is also known as alpha-aminoglutarimide or 3-amino-1,6-dioxopiperidine. Pyroglutamine is considered to be soluble (in water) and acidic.	basal medium_Rotenone_8h_3_69	811204	basal medium_Rotenone_8h_3	3
ion_163	[M-H]	1x(12C->13C)	Pyroglutamine	Dihydrothymine	Antimycin A	basal medium	8h	C5H8N2O2	5.88503	128.054	HMDB0062558	-1	-1	-1	A	128.055	-0.000935993	-7.30933	3	81.4075	-0.3297	1	811204	695352	0.156453	32	81.2865	3-aminopiperidine-2,6-dione	HMDB62558		134508	2353-44-8	133469											61719			NC1CCC(=O)NC1=O	InChI=1S/C5H8N2O2/c6-3-1-2-4(8)7-5(3)9/h3H,1-2,6H2,(H,7,8,9)	NPWMTBZSRRLQNJ-UHFFFAOYSA-N	128.059	128.131		1	0	-1.5	0	11.62	6.71	72.19	30.03	12.07	0	3	2	1	Yes	detected		Organic compounds => Organic acids and derivatives => Carboxylic acids and derivatives => Amino acids, peptides, and analogues => Alpha amino acids and derivatives => SUBSTITUENTS [3-aminopiperidine_|_Aliphatic heteromonocyclic compound_|_Alpha-amino acid		Feces			na na [matrix: Feces; sex: Both; age: Adult (>18 years old); ref: 27543620]	Pyroglutamine is also known as alpha-aminoglutarimide or 3-amino-1,6-dioxopiperidine. Pyroglutamine is considered to be soluble (in water) and acidic.	basal medium_Antimycin A_8h_2_71	811204	basal medium_Antimycin A_8h_2	2
ion_164	[M-H]	none	Pipecolic acid	Pipecolic acid	Ctrl	basal medium	8h	C6H11NO2	6.84184	128.071	HMDB0000070	0	0	-1	A	128.072	-0.00041389	-3.2317	1		-0.2896	0.96	6.03654e+06	6.98542e+06	0.416654	3	98.2456	piperidine-2-carboxylic acid	HMDB00070	cpd:C00408	849	535-75-1	17964					FDB000545	C00001387	826	5-HYDROXY-PIPECOLATE			51	123; 470; 36; 199; 218; 277; 212; 360; 317; 110	50	OC(=O)C1CCCCN1	InChI=1S/C6H11NO2/c8-6(9)5-3-1-2-4-7-5/h5,7H,1-4H2,(H,8,9)	HXEACLLIILLPRG-UHFFFAOYSA-N	129.079	129.157	Solid	0	0	-2.1	158 g/L	2.06	10.39	49.33	32.67	13.47	1	3	2	1	Yes	quantified		Organic compounds => Organic acids and derivatives => Carboxylic acids and derivatives => Amino acids, peptides, and analogues => Alpha amino acids => SUBSTITUENTS [Aliphatic heteromonocyclic compound_|_Alpha-amino acid_|_Amine_|_Amino acid_|_Azacycle_|_Ca	Cytoplasm_|_Extracellular	Amniotic Fluid_|_Blood_|_Cerebrospinal Fluid (CSF)_|_Feces_|_Saliva_|_Urine	Gut_|_Liver_|_Prostate	HMDBP00122	4.65 (2.24 - 8.40) uM [matrix: Amniotic Fluid; sex: Both; age: Not Specified; ref: 3315316]_|_2.46 +/- 1.26 uM [matrix: Blood; sex: Both; age: Adult (>18 years old); ref: 12705501]_|_0-5 uM [matrix: Blood; sex: Both; age: Newborn (0-30 days old); ref: na]_	Pipecolic acid is a metabolite of lysine found in human physiological fluids such as urine, plasma and CSF. However, it is uncertain if pipecolic acid originates directly from food intake or from mammalian or intestinal bacterial enzyme metabolism. Recent	basal medium_Ctrl_8h_3_51	6.03654e+06	basal medium_Ctrl_8h_3	3
ion_164	[M-H]	none	Pipecolic acid	Pipecolic acid	Benzbromarone	basal medium	8h	C6H11NO2	6.97573	128.071	HMDB0000070	0	0	-1	A	128.072	-0.00041389	-3.2317	1		-0.2896	0.96	6.03654e+06	6.98542e+06	0.416654	3	98.2456	piperidine-2-carboxylic acid	HMDB00070	cpd:C00408	849	535-75-1	17964					FDB000545	C00001387	826	5-HYDROXY-PIPECOLATE			51	123; 470; 36; 199; 218; 277; 212; 360; 317; 110	50	OC(=O)C1CCCCN1	InChI=1S/C6H11NO2/c8-6(9)5-3-1-2-4-7-5/h5,7H,1-4H2,(H,8,9)	HXEACLLIILLPRG-UHFFFAOYSA-N	129.079	129.157	Solid	0	0	-2.1	158 g/L	2.06	10.39	49.33	32.67	13.47	1	3	2	1	Yes	quantified		Organic compounds => Organic acids and derivatives => Carboxylic acids and derivatives => Amino acids, peptides, and analogues => Alpha amino acids => SUBSTITUENTS [Aliphatic heteromonocyclic compound_|_Alpha-amino acid_|_Amine_|_Amino acid_|_Azacycle_|_Ca	Cytoplasm_|_Extracellular	Amniotic Fluid_|_Blood_|_Cerebrospinal Fluid (CSF)_|_Feces_|_Saliva_|_Urine	Gut_|_Liver_|_Prostate	HMDBP00122	4.65 (2.24 - 8.40) uM [matrix: Amniotic Fluid; sex: Both; age: Not Specified; ref: 3315316]_|_2.46 +/- 1.26 uM [matrix: Blood; sex: Both; age: Adult (>18 years old); ref: 12705501]_|_0-5 uM [matrix: Blood; sex: Both; age: Newborn (0-30 days old); ref: na]_	Pipecolic acid is a metabolite of lysine found in human physiological fluids such as urine, plasma and CSF. However, it is uncertain if pipecolic acid originates directly from food intake or from mammalian or intestinal bacterial enzyme metabolism. Recent	basal medium_Benzbromarone_8h_3_57	6.03654e+06	basal medium_Benzbromarone_8h_3	3
ion_164	[M-H]	none	Pipecolic acid	Pipecolic acid	Rosiglitazone	basal medium	8h	C6H11NO2	7.05031	128.071	HMDB0000070	0	0	-1	A	128.072	-0.00041389	-3.2317	1		-0.2896	0.96	6.03654e+06	6.98542e+06	0.416654	3	98.2456	piperidine-2-carboxylic acid	HMDB00070	cpd:C00408	849	535-75-1	17964					FDB000545	C00001387	826	5-HYDROXY-PIPECOLATE			51	123; 470; 36; 199; 218; 277; 212; 360; 317; 110	50	OC(=O)C1CCCCN1	InChI=1S/C6H11NO2/c8-6(9)5-3-1-2-4-7-5/h5,7H,1-4H2,(H,8,9)	HXEACLLIILLPRG-UHFFFAOYSA-N	129.079	129.157	Solid	0	0	-2.1	158 g/L	2.06	10.39	49.33	32.67	13.47	1	3	2	1	Yes	quantified		Organic compounds => Organic acids and derivatives => Carboxylic acids and derivatives => Amino acids, peptides, and analogues => Alpha amino acids => SUBSTITUENTS [Aliphatic heteromonocyclic compound_|_Alpha-amino acid_|_Amine_|_Amino acid_|_Azacycle_|_Ca	Cytoplasm_|_Extracellular	Amniotic Fluid_|_Blood_|_Cerebrospinal Fluid (CSF)_|_Feces_|_Saliva_|_Urine	Gut_|_Liver_|_Prostate	HMDBP00122	4.65 (2.24 - 8.40) uM [matrix: Amniotic Fluid; sex: Both; age: Not Specified; ref: 3315316]_|_2.46 +/- 1.26 uM [matrix: Blood; sex: Both; age: Adult (>18 years old); ref: 12705501]_|_0-5 uM [matrix: Blood; sex: Both; age: Newborn (0-30 days old); ref: na]_	Pipecolic acid is a metabolite of lysine found in human physiological fluids such as urine, plasma and CSF. However, it is uncertain if pipecolic acid originates directly from food intake or from mammalian or intestinal bacterial enzyme metabolism. Recent	basal medium_Rosiglitazone_8h_1_58	6.03654e+06	basal medium_Rosiglitazone_8h_1	1
ion_164	[M-H]	none	Pipecolic acid	Pipecolic acid	Troglitazone	basal medium	8h	C6H11NO2	6.72481	128.071	HMDB0000070	0	0	-1	A	128.072	-0.00041389	-3.2317	1		-0.2896	0.96	6.03654e+06	6.98542e+06	0.416654	3	98.2456	piperidine-2-carboxylic acid	HMDB00070	cpd:C00408	849	535-75-1	17964					FDB000545	C00001387	826	5-HYDROXY-PIPECOLATE			51	123; 470; 36; 199; 218; 277; 212; 360; 317; 110	50	OC(=O)C1CCCCN1	InChI=1S/C6H11NO2/c8-6(9)5-3-1-2-4-7-5/h5,7H,1-4H2,(H,8,9)	HXEACLLIILLPRG-UHFFFAOYSA-N	129.079	129.157	Solid	0	0	-2.1	158 g/L	2.06	10.39	49.33	32.67	13.47	1	3	2	1	Yes	quantified		Organic compounds => Organic acids and derivatives => Carboxylic acids and derivatives => Amino acids, peptides, and analogues => Alpha amino acids => SUBSTITUENTS [Aliphatic heteromonocyclic compound_|_Alpha-amino acid_|_Amine_|_Amino acid_|_Azacycle_|_Ca	Cytoplasm_|_Extracellular	Amniotic Fluid_|_Blood_|_Cerebrospinal Fluid (CSF)_|_Feces_|_Saliva_|_Urine	Gut_|_Liver_|_Prostate	HMDBP00122	4.65 (2.24 - 8.40) uM [matrix: Amniotic Fluid; sex: Both; age: Not Specified; ref: 3315316]_|_2.46 +/- 1.26 uM [matrix: Blood; sex: Both; age: Adult (>18 years old); ref: 12705501]_|_0-5 uM [matrix: Blood; sex: Both; age: Newborn (0-30 days old); ref: na]_	Pipecolic acid is a metabolite of lysine found in human physiological fluids such as urine, plasma and CSF. However, it is uncertain if pipecolic acid originates directly from food intake or from mammalian or intestinal bacterial enzyme metabolism. Recent	basal medium_Troglitazone_8h_3_54	6.03654e+06	basal medium_Troglitazone_8h_3	3
ion_164	[M-H]	none	Pipecolic acid	Pipecolic acid	Ctrl	basal medium	8h	C6H11NO2	6.79579	128.071	HMDB0000070	0	0	-1	A	128.072	-0.00041389	-3.2317	1		-0.2896	0.96	6.03654e+06	6.98542e+06	0.416654	3	98.2456	piperidine-2-carboxylic acid	HMDB00070	cpd:C00408	849	535-75-1	17964					FDB000545	C00001387	826	5-HYDROXY-PIPECOLATE			51	123; 470; 36; 199; 218; 277; 212; 360; 317; 110	50	OC(=O)C1CCCCN1	InChI=1S/C6H11NO2/c8-6(9)5-3-1-2-4-7-5/h5,7H,1-4H2,(H,8,9)	HXEACLLIILLPRG-UHFFFAOYSA-N	129.079	129.157	Solid	0	0	-2.1	158 g/L	2.06	10.39	49.33	32.67	13.47	1	3	2	1	Yes	quantified		Organic compounds => Organic acids and derivatives => Carboxylic acids and derivatives => Amino acids, peptides, and analogues => Alpha amino acids => SUBSTITUENTS [Aliphatic heteromonocyclic compound_|_Alpha-amino acid_|_Amine_|_Amino acid_|_Azacycle_|_Ca	Cytoplasm_|_Extracellular	Amniotic Fluid_|_Blood_|_Cerebrospinal Fluid (CSF)_|_Feces_|_Saliva_|_Urine	Gut_|_Liver_|_Prostate	HMDBP00122	4.65 (2.24 - 8.40) uM [matrix: Amniotic Fluid; sex: Both; age: Not Specified; ref: 3315316]_|_2.46 +/- 1.26 uM [matrix: Blood; sex: Both; age: Adult (>18 years old); ref: 12705501]_|_0-5 uM [matrix: Blood; sex: Both; age: Newborn (0-30 days old); ref: na]_	Pipecolic acid is a metabolite of lysine found in human physiological fluids such as urine, plasma and CSF. However, it is uncertain if pipecolic acid originates directly from food intake or from mammalian or intestinal bacterial enzyme metabolism. Recent	basal medium_Ctrl_8h_2_50	6.03654e+06	basal medium_Ctrl_8h_2	2
ion_164	[M-H]	none	Pipecolic acid	Pipecolic acid	Rosiglitazone	basal medium	8h	C6H11NO2	6.68722	128.071	HMDB0000070	0	0	-1	A	128.072	-0.00041389	-3.2317	1		-0.2896	0.96	6.03654e+06	6.98542e+06	0.416654	3	98.2456	piperidine-2-carboxylic acid	HMDB00070	cpd:C00408	849	535-75-1	17964					FDB000545	C00001387	826	5-HYDROXY-PIPECOLATE			51	123; 470; 36; 199; 218; 277; 212; 360; 317; 110	50	OC(=O)C1CCCCN1	InChI=1S/C6H11NO2/c8-6(9)5-3-1-2-4-7-5/h5,7H,1-4H2,(H,8,9)	HXEACLLIILLPRG-UHFFFAOYSA-N	129.079	129.157	Solid	0	0	-2.1	158 g/L	2.06	10.39	49.33	32.67	13.47	1	3	2	1	Yes	quantified		Organic compounds => Organic acids and derivatives => Carboxylic acids and derivatives => Amino acids, peptides, and analogues => Alpha amino acids => SUBSTITUENTS [Aliphatic heteromonocyclic compound_|_Alpha-amino acid_|_Amine_|_Amino acid_|_Azacycle_|_Ca	Cytoplasm_|_Extracellular	Amniotic Fluid_|_Blood_|_Cerebrospinal Fluid (CSF)_|_Feces_|_Saliva_|_Urine	Gut_|_Liver_|_Prostate	HMDBP00122	4.65 (2.24 - 8.40) uM [matrix: Amniotic Fluid; sex: Both; age: Not Specified; ref: 3315316]_|_2.46 +/- 1.26 uM [matrix: Blood; sex: Both; age: Adult (>18 years old); ref: 12705501]_|_0-5 uM [matrix: Blood; sex: Both; age: Newborn (0-30 days old); ref: na]_	Pipecolic acid is a metabolite of lysine found in human physiological fluids such as urine, plasma and CSF. However, it is uncertain if pipecolic acid originates directly from food intake or from mammalian or intestinal bacterial enzyme metabolism. Recent	basal medium_Rosiglitazone_8h_3_60	6.03654e+06	basal medium_Rosiglitazone_8h_3	3
ion_164	[M-H]	none	Pipecolic acid	Pipecolic acid	Ctrl	basal medium	8h	C6H11NO2	6.79361	128.071	HMDB0000070	0	0	-1	A	128.072	-0.00041389	-3.2317	1		-0.2896	0.96	6.03654e+06	6.98542e+06	0.416654	3	98.2456	piperidine-2-carboxylic acid	HMDB00070	cpd:C00408	849	535-75-1	17964					FDB000545	C00001387	826	5-HYDROXY-PIPECOLATE			51	123; 470; 36; 199; 218; 277; 212; 360; 317; 110	50	OC(=O)C1CCCCN1	InChI=1S/C6H11NO2/c8-6(9)5-3-1-2-4-7-5/h5,7H,1-4H2,(H,8,9)	HXEACLLIILLPRG-UHFFFAOYSA-N	129.079	129.157	Solid	0	0	-2.1	158 g/L	2.06	10.39	49.33	32.67	13.47	1	3	2	1	Yes	quantified		Organic compounds => Organic acids and derivatives => Carboxylic acids and derivatives => Amino acids, peptides, and analogues => Alpha amino acids => SUBSTITUENTS [Aliphatic heteromonocyclic compound_|_Alpha-amino acid_|_Amine_|_Amino acid_|_Azacycle_|_Ca	Cytoplasm_|_Extracellular	Amniotic Fluid_|_Blood_|_Cerebrospinal Fluid (CSF)_|_Feces_|_Saliva_|_Urine	Gut_|_Liver_|_Prostate	HMDBP00122	4.65 (2.24 - 8.40) uM [matrix: Amniotic Fluid; sex: Both; age: Not Specified; ref: 3315316]_|_2.46 +/- 1.26 uM [matrix: Blood; sex: Both; age: Adult (>18 years old); ref: 12705501]_|_0-5 uM [matrix: Blood; sex: Both; age: Newborn (0-30 days old); ref: na]_	Pipecolic acid is a metabolite of lysine found in human physiological fluids such as urine, plasma and CSF. However, it is uncertain if pipecolic acid originates directly from food intake or from mammalian or intestinal bacterial enzyme metabolism. Recent	basal medium_Ctrl_8h_6_63	6.03654e+06	basal medium_Ctrl_8h_6	6
ion_164	[M-H]	none	Pipecolic acid	Pipecolic acid	Amiodarone	basal medium	8h	C6H11NO2	6.66773	128.071	HMDB0000070	0	0	-1	A	128.072	-0.00041389	-3.2317	1		-0.2896	0.96	6.03654e+06	6.98542e+06	0.416654	3	98.2456	piperidine-2-carboxylic acid	HMDB00070	cpd:C00408	849	535-75-1	17964					FDB000545	C00001387	826	5-HYDROXY-PIPECOLATE			51	123; 470; 36; 199; 218; 277; 212; 360; 317; 110	50	OC(=O)C1CCCCN1	InChI=1S/C6H11NO2/c8-6(9)5-3-1-2-4-7-5/h5,7H,1-4H2,(H,8,9)	HXEACLLIILLPRG-UHFFFAOYSA-N	129.079	129.157	Solid	0	0	-2.1	158 g/L	2.06	10.39	49.33	32.67	13.47	1	3	2	1	Yes	quantified		Organic compounds => Organic acids and derivatives => Carboxylic acids and derivatives => Amino acids, peptides, and analogues => Alpha amino acids => SUBSTITUENTS [Aliphatic heteromonocyclic compound_|_Alpha-amino acid_|_Amine_|_Amino acid_|_Azacycle_|_Ca	Cytoplasm_|_Extracellular	Amniotic Fluid_|_Blood_|_Cerebrospinal Fluid (CSF)_|_Feces_|_Saliva_|_Urine	Gut_|_Liver_|_Prostate	HMDBP00122	4.65 (2.24 - 8.40) uM [matrix: Amniotic Fluid; sex: Both; age: Not Specified; ref: 3315316]_|_2.46 +/- 1.26 uM [matrix: Blood; sex: Both; age: Adult (>18 years old); ref: 12705501]_|_0-5 uM [matrix: Blood; sex: Both; age: Newborn (0-30 days old); ref: na]_	Pipecolic acid is a metabolite of lysine found in human physiological fluids such as urine, plasma and CSF. However, it is uncertain if pipecolic acid originates directly from food intake or from mammalian or intestinal bacterial enzyme metabolism. Recent	basal medium_Amiodarone_8h_3_66	6.03654e+06	basal medium_Amiodarone_8h_3	3
ion_164	[M-H]	none	Pipecolic acid	Pipecolic acid	Troglitazone	basal medium	8h	C6H11NO2	6.82768	128.071	HMDB0000070	0	0	-1	A	128.072	-0.00041389	-3.2317	1		-0.2896	0.96	6.03654e+06	6.98542e+06	0.416654	3	98.2456	piperidine-2-carboxylic acid	HMDB00070	cpd:C00408	849	535-75-1	17964					FDB000545	C00001387	826	5-HYDROXY-PIPECOLATE			51	123; 470; 36; 199; 218; 277; 212; 360; 317; 110	50	OC(=O)C1CCCCN1	InChI=1S/C6H11NO2/c8-6(9)5-3-1-2-4-7-5/h5,7H,1-4H2,(H,8,9)	HXEACLLIILLPRG-UHFFFAOYSA-N	129.079	129.157	Solid	0	0	-2.1	158 g/L	2.06	10.39	49.33	32.67	13.47	1	3	2	1	Yes	quantified		Organic compounds => Organic acids and derivatives => Carboxylic acids and derivatives => Amino acids, peptides, and analogues => Alpha amino acids => SUBSTITUENTS [Aliphatic heteromonocyclic compound_|_Alpha-amino acid_|_Amine_|_Amino acid_|_Azacycle_|_Ca	Cytoplasm_|_Extracellular	Amniotic Fluid_|_Blood_|_Cerebrospinal Fluid (CSF)_|_Feces_|_Saliva_|_Urine	Gut_|_Liver_|_Prostate	HMDBP00122	4.65 (2.24 - 8.40) uM [matrix: Amniotic Fluid; sex: Both; age: Not Specified; ref: 3315316]_|_2.46 +/- 1.26 uM [matrix: Blood; sex: Both; age: Adult (>18 years old); ref: 12705501]_|_0-5 uM [matrix: Blood; sex: Both; age: Newborn (0-30 days old); ref: na]_	Pipecolic acid is a metabolite of lysine found in human physiological fluids such as urine, plasma and CSF. However, it is uncertain if pipecolic acid originates directly from food intake or from mammalian or intestinal bacterial enzyme metabolism. Recent	basal medium_Troglitazone_8h_1_52	6.03654e+06	basal medium_Troglitazone_8h_1	1
ion_164	[M-H]	none	Pipecolic acid	Pipecolic acid	Ctrl	basal medium	8h	C6H11NO2	6.78063	128.071	HMDB0000070	0	0	-1	A	128.072	-0.00041389	-3.2317	1		-0.2896	0.96	6.03654e+06	6.98542e+06	0.416654	3	98.2456	piperidine-2-carboxylic acid	HMDB00070	cpd:C00408	849	535-75-1	17964					FDB000545	C00001387	826	5-HYDROXY-PIPECOLATE			51	123; 470; 36; 199; 218; 277; 212; 360; 317; 110	50	OC(=O)C1CCCCN1	InChI=1S/C6H11NO2/c8-6(9)5-3-1-2-4-7-5/h5,7H,1-4H2,(H,8,9)	HXEACLLIILLPRG-UHFFFAOYSA-N	129.079	129.157	Solid	0	0	-2.1	158 g/L	2.06	10.39	49.33	32.67	13.47	1	3	2	1	Yes	quantified		Organic compounds => Organic acids and derivatives => Carboxylic acids and derivatives => Amino acids, peptides, and analogues => Alpha amino acids => SUBSTITUENTS [Aliphatic heteromonocyclic compound_|_Alpha-amino acid_|_Amine_|_Amino acid_|_Azacycle_|_Ca	Cytoplasm_|_Extracellular	Amniotic Fluid_|_Blood_|_Cerebrospinal Fluid (CSF)_|_Feces_|_Saliva_|_Urine	Gut_|_Liver_|_Prostate	HMDBP00122	4.65 (2.24 - 8.40) uM [matrix: Amniotic Fluid; sex: Both; age: Not Specified; ref: 3315316]_|_2.46 +/- 1.26 uM [matrix: Blood; sex: Both; age: Adult (>18 years old); ref: 12705501]_|_0-5 uM [matrix: Blood; sex: Both; age: Newborn (0-30 days old); ref: na]_	Pipecolic acid is a metabolite of lysine found in human physiological fluids such as urine, plasma and CSF. However, it is uncertain if pipecolic acid originates directly from food intake or from mammalian or intestinal bacterial enzyme metabolism. Recent	basal medium_Ctrl_8h_4_61	6.03654e+06	basal medium_Ctrl_8h_4	4
ion_164	[M-H]	none	Pipecolic acid	Pipecolic acid	Amiodarone	basal medium	8h	C6H11NO2	6.68622	128.071	HMDB0000070	0	0	-1	A	128.072	-0.00041389	-3.2317	1		-0.2896	0.96	6.03654e+06	6.98542e+06	0.416654	3	98.2456	piperidine-2-carboxylic acid	HMDB00070	cpd:C00408	849	535-75-1	17964					FDB000545	C00001387	826	5-HYDROXY-PIPECOLATE			51	123; 470; 36; 199; 218; 277; 212; 360; 317; 110	50	OC(=O)C1CCCCN1	InChI=1S/C6H11NO2/c8-6(9)5-3-1-2-4-7-5/h5,7H,1-4H2,(H,8,9)	HXEACLLIILLPRG-UHFFFAOYSA-N	129.079	129.157	Solid	0	0	-2.1	158 g/L	2.06	10.39	49.33	32.67	13.47	1	3	2	1	Yes	quantified		Organic compounds => Organic acids and derivatives => Carboxylic acids and derivatives => Amino acids, peptides, and analogues => Alpha amino acids => SUBSTITUENTS [Aliphatic heteromonocyclic compound_|_Alpha-amino acid_|_Amine_|_Amino acid_|_Azacycle_|_Ca	Cytoplasm_|_Extracellular	Amniotic Fluid_|_Blood_|_Cerebrospinal Fluid (CSF)_|_Feces_|_Saliva_|_Urine	Gut_|_Liver_|_Prostate	HMDBP00122	4.65 (2.24 - 8.40) uM [matrix: Amniotic Fluid; sex: Both; age: Not Specified; ref: 3315316]_|_2.46 +/- 1.26 uM [matrix: Blood; sex: Both; age: Adult (>18 years old); ref: 12705501]_|_0-5 uM [matrix: Blood; sex: Both; age: Newborn (0-30 days old); ref: na]_	Pipecolic acid is a metabolite of lysine found in human physiological fluids such as urine, plasma and CSF. However, it is uncertain if pipecolic acid originates directly from food intake or from mammalian or intestinal bacterial enzyme metabolism. Recent	basal medium_Amiodarone_8h_1_64	6.03654e+06	basal medium_Amiodarone_8h_1	1
ion_164	[M-H]	none	Pipecolic acid	Pipecolic acid	Rotenone	basal medium	8h	C6H11NO2	6.70035	128.071	HMDB0000070	0	0	-1	A	128.072	-0.00041389	-3.2317	1		-0.2896	0.96	6.03654e+06	6.98542e+06	0.416654	3	98.2456	piperidine-2-carboxylic acid	HMDB00070	cpd:C00408	849	535-75-1	17964					FDB000545	C00001387	826	5-HYDROXY-PIPECOLATE			51	123; 470; 36; 199; 218; 277; 212; 360; 317; 110	50	OC(=O)C1CCCCN1	InChI=1S/C6H11NO2/c8-6(9)5-3-1-2-4-7-5/h5,7H,1-4H2,(H,8,9)	HXEACLLIILLPRG-UHFFFAOYSA-N	129.079	129.157	Solid	0	0	-2.1	158 g/L	2.06	10.39	49.33	32.67	13.47	1	3	2	1	Yes	quantified		Organic compounds => Organic acids and derivatives => Carboxylic acids and derivatives => Amino acids, peptides, and analogues => Alpha amino acids => SUBSTITUENTS [Aliphatic heteromonocyclic compound_|_Alpha-amino acid_|_Amine_|_Amino acid_|_Azacycle_|_Ca	Cytoplasm_|_Extracellular	Amniotic Fluid_|_Blood_|_Cerebrospinal Fluid (CSF)_|_Feces_|_Saliva_|_Urine	Gut_|_Liver_|_Prostate	HMDBP00122	4.65 (2.24 - 8.40) uM [matrix: Amniotic Fluid; sex: Both; age: Not Specified; ref: 3315316]_|_2.46 +/- 1.26 uM [matrix: Blood; sex: Both; age: Adult (>18 years old); ref: 12705501]_|_0-5 uM [matrix: Blood; sex: Both; age: Newborn (0-30 days old); ref: na]_	Pipecolic acid is a metabolite of lysine found in human physiological fluids such as urine, plasma and CSF. However, it is uncertain if pipecolic acid originates directly from food intake or from mammalian or intestinal bacterial enzyme metabolism. Recent	basal medium_Rotenone_8h_1_67	6.03654e+06	basal medium_Rotenone_8h_1	1
ion_164	[M-H]	none	Pipecolic acid	Pipecolic acid	Rosiglitazone	basal medium	8h	C6H11NO2	6.69752	128.071	HMDB0000070	0	0	-1	A	128.072	-0.00041389	-3.2317	1		-0.2896	0.96	6.03654e+06	6.98542e+06	0.416654	3	98.2456	piperidine-2-carboxylic acid	HMDB00070	cpd:C00408	849	535-75-1	17964					FDB000545	C00001387	826	5-HYDROXY-PIPECOLATE			51	123; 470; 36; 199; 218; 277; 212; 360; 317; 110	50	OC(=O)C1CCCCN1	InChI=1S/C6H11NO2/c8-6(9)5-3-1-2-4-7-5/h5,7H,1-4H2,(H,8,9)	HXEACLLIILLPRG-UHFFFAOYSA-N	129.079	129.157	Solid	0	0	-2.1	158 g/L	2.06	10.39	49.33	32.67	13.47	1	3	2	1	Yes	quantified		Organic compounds => Organic acids and derivatives => Carboxylic acids and derivatives => Amino acids, peptides, and analogues => Alpha amino acids => SUBSTITUENTS [Aliphatic heteromonocyclic compound_|_Alpha-amino acid_|_Amine_|_Amino acid_|_Azacycle_|_Ca	Cytoplasm_|_Extracellular	Amniotic Fluid_|_Blood_|_Cerebrospinal Fluid (CSF)_|_Feces_|_Saliva_|_Urine	Gut_|_Liver_|_Prostate	HMDBP00122	4.65 (2.24 - 8.40) uM [matrix: Amniotic Fluid; sex: Both; age: Not Specified; ref: 3315316]_|_2.46 +/- 1.26 uM [matrix: Blood; sex: Both; age: Adult (>18 years old); ref: 12705501]_|_0-5 uM [matrix: Blood; sex: Both; age: Newborn (0-30 days old); ref: na]_	Pipecolic acid is a metabolite of lysine found in human physiological fluids such as urine, plasma and CSF. However, it is uncertain if pipecolic acid originates directly from food intake or from mammalian or intestinal bacterial enzyme metabolism. Recent	basal medium_Rosiglitazone_8h_2_59	6.03654e+06	basal medium_Rosiglitazone_8h_2	2
ion_164	[M-H]	none	Pipecolic acid	Pipecolic acid	Rotenone	basal medium	8h	C6H11NO2	6.70091	128.071	HMDB0000070	0	0	-1	A	128.072	-0.00041389	-3.2317	1		-0.2896	0.96	6.03654e+06	6.98542e+06	0.416654	3	98.2456	piperidine-2-carboxylic acid	HMDB00070	cpd:C00408	849	535-75-1	17964					FDB000545	C00001387	826	5-HYDROXY-PIPECOLATE			51	123; 470; 36; 199; 218; 277; 212; 360; 317; 110	50	OC(=O)C1CCCCN1	InChI=1S/C6H11NO2/c8-6(9)5-3-1-2-4-7-5/h5,7H,1-4H2,(H,8,9)	HXEACLLIILLPRG-UHFFFAOYSA-N	129.079	129.157	Solid	0	0	-2.1	158 g/L	2.06	10.39	49.33	32.67	13.47	1	3	2	1	Yes	quantified		Organic compounds => Organic acids and derivatives => Carboxylic acids and derivatives => Amino acids, peptides, and analogues => Alpha amino acids => SUBSTITUENTS [Aliphatic heteromonocyclic compound_|_Alpha-amino acid_|_Amine_|_Amino acid_|_Azacycle_|_Ca	Cytoplasm_|_Extracellular	Amniotic Fluid_|_Blood_|_Cerebrospinal Fluid (CSF)_|_Feces_|_Saliva_|_Urine	Gut_|_Liver_|_Prostate	HMDBP00122	4.65 (2.24 - 8.40) uM [matrix: Amniotic Fluid; sex: Both; age: Not Specified; ref: 3315316]_|_2.46 +/- 1.26 uM [matrix: Blood; sex: Both; age: Adult (>18 years old); ref: 12705501]_|_0-5 uM [matrix: Blood; sex: Both; age: Newborn (0-30 days old); ref: na]_	Pipecolic acid is a metabolite of lysine found in human physiological fluids such as urine, plasma and CSF. However, it is uncertain if pipecolic acid originates directly from food intake or from mammalian or intestinal bacterial enzyme metabolism. Recent	basal medium_Rotenone_8h_2_68	6.03654e+06	basal medium_Rotenone_8h_2	2
ion_164	[M-H]	none	Pipecolic acid	Pipecolic acid	Ctrl	basal medium	8h	C6H11NO2	6.68292	128.071	HMDB0000070	0	0	-1	A	128.072	-0.00041389	-3.2317	1		-0.2896	0.96	6.03654e+06	6.98542e+06	0.416654	3	98.2456	piperidine-2-carboxylic acid	HMDB00070	cpd:C00408	849	535-75-1	17964					FDB000545	C00001387	826	5-HYDROXY-PIPECOLATE			51	123; 470; 36; 199; 218; 277; 212; 360; 317; 110	50	OC(=O)C1CCCCN1	InChI=1S/C6H11NO2/c8-6(9)5-3-1-2-4-7-5/h5,7H,1-4H2,(H,8,9)	HXEACLLIILLPRG-UHFFFAOYSA-N	129.079	129.157	Solid	0	0	-2.1	158 g/L	2.06	10.39	49.33	32.67	13.47	1	3	2	1	Yes	quantified		Organic compounds => Organic acids and derivatives => Carboxylic acids and derivatives => Amino acids, peptides, and analogues => Alpha amino acids => SUBSTITUENTS [Aliphatic heteromonocyclic compound_|_Alpha-amino acid_|_Amine_|_Amino acid_|_Azacycle_|_Ca	Cytoplasm_|_Extracellular	Amniotic Fluid_|_Blood_|_Cerebrospinal Fluid (CSF)_|_Feces_|_Saliva_|_Urine	Gut_|_Liver_|_Prostate	HMDBP00122	4.65 (2.24 - 8.40) uM [matrix: Amniotic Fluid; sex: Both; age: Not Specified; ref: 3315316]_|_2.46 +/- 1.26 uM [matrix: Blood; sex: Both; age: Adult (>18 years old); ref: 12705501]_|_0-5 uM [matrix: Blood; sex: Both; age: Newborn (0-30 days old); ref: na]_	Pipecolic acid is a metabolite of lysine found in human physiological fluids such as urine, plasma and CSF. However, it is uncertain if pipecolic acid originates directly from food intake or from mammalian or intestinal bacterial enzyme metabolism. Recent	basal medium_Ctrl_8h_1_49	6.03654e+06	basal medium_Ctrl_8h_1	1
ion_164	[M-H]	none	Pipecolic acid	Pipecolic acid	Benzbromarone	basal medium	8h	C6H11NO2	6.71001	128.071	HMDB0000070	0	0	-1	A	128.072	-0.00041389	-3.2317	1		-0.2896	0.96	6.03654e+06	6.98542e+06	0.416654	3	98.2456	piperidine-2-carboxylic acid	HMDB00070	cpd:C00408	849	535-75-1	17964					FDB000545	C00001387	826	5-HYDROXY-PIPECOLATE			51	123; 470; 36; 199; 218; 277; 212; 360; 317; 110	50	OC(=O)C1CCCCN1	InChI=1S/C6H11NO2/c8-6(9)5-3-1-2-4-7-5/h5,7H,1-4H2,(H,8,9)	HXEACLLIILLPRG-UHFFFAOYSA-N	129.079	129.157	Solid	0	0	-2.1	158 g/L	2.06	10.39	49.33	32.67	13.47	1	3	2	1	Yes	quantified		Organic compounds => Organic acids and derivatives => Carboxylic acids and derivatives => Amino acids, peptides, and analogues => Alpha amino acids => SUBSTITUENTS [Aliphatic heteromonocyclic compound_|_Alpha-amino acid_|_Amine_|_Amino acid_|_Azacycle_|_Ca	Cytoplasm_|_Extracellular	Amniotic Fluid_|_Blood_|_Cerebrospinal Fluid (CSF)_|_Feces_|_Saliva_|_Urine	Gut_|_Liver_|_Prostate	HMDBP00122	4.65 (2.24 - 8.40) uM [matrix: Amniotic Fluid; sex: Both; age: Not Specified; ref: 3315316]_|_2.46 +/- 1.26 uM [matrix: Blood; sex: Both; age: Adult (>18 years old); ref: 12705501]_|_0-5 uM [matrix: Blood; sex: Both; age: Newborn (0-30 days old); ref: na]_	Pipecolic acid is a metabolite of lysine found in human physiological fluids such as urine, plasma and CSF. However, it is uncertain if pipecolic acid originates directly from food intake or from mammalian or intestinal bacterial enzyme metabolism. Recent	basal medium_Benzbromarone_8h_2_56	6.03654e+06	basal medium_Benzbromarone_8h_2	2
ion_164	[M-H]	none	Pipecolic acid	Pipecolic acid	Troglitazone	basal medium	8h	C6H11NO2	6.69724	128.071	HMDB0000070	0	0	-1	A	128.072	-0.00041389	-3.2317	1		-0.2896	0.96	6.03654e+06	6.98542e+06	0.416654	3	98.2456	piperidine-2-carboxylic acid	HMDB00070	cpd:C00408	849	535-75-1	17964					FDB000545	C00001387	826	5-HYDROXY-PIPECOLATE			51	123; 470; 36; 199; 218; 277; 212; 360; 317; 110	50	OC(=O)C1CCCCN1	InChI=1S/C6H11NO2/c8-6(9)5-3-1-2-4-7-5/h5,7H,1-4H2,(H,8,9)	HXEACLLIILLPRG-UHFFFAOYSA-N	129.079	129.157	Solid	0	0	-2.1	158 g/L	2.06	10.39	49.33	32.67	13.47	1	3	2	1	Yes	quantified		Organic compounds => Organic acids and derivatives => Carboxylic acids and derivatives => Amino acids, peptides, and analogues => Alpha amino acids => SUBSTITUENTS [Aliphatic heteromonocyclic compound_|_Alpha-amino acid_|_Amine_|_Amino acid_|_Azacycle_|_Ca	Cytoplasm_|_Extracellular	Amniotic Fluid_|_Blood_|_Cerebrospinal Fluid (CSF)_|_Feces_|_Saliva_|_Urine	Gut_|_Liver_|_Prostate	HMDBP00122	4.65 (2.24 - 8.40) uM [matrix: Amniotic Fluid; sex: Both; age: Not Specified; ref: 3315316]_|_2.46 +/- 1.26 uM [matrix: Blood; sex: Both; age: Adult (>18 years old); ref: 12705501]_|_0-5 uM [matrix: Blood; sex: Both; age: Newborn (0-30 days old); ref: na]_	Pipecolic acid is a metabolite of lysine found in human physiological fluids such as urine, plasma and CSF. However, it is uncertain if pipecolic acid originates directly from food intake or from mammalian or intestinal bacterial enzyme metabolism. Recent	basal medium_Troglitazone_8h_2_53	6.03654e+06	basal medium_Troglitazone_8h_2	2
ion_164	[M-H]	none	Pipecolic acid	Pipecolic acid	Antimycin A	basal medium	8h	C6H11NO2	6.67649	128.071	HMDB0000070	0	0	-1	A	128.072	-0.00041389	-3.2317	1		-0.2896	0.96	6.03654e+06	6.98542e+06	0.416654	3	98.2456	piperidine-2-carboxylic acid	HMDB00070	cpd:C00408	849	535-75-1	17964					FDB000545	C00001387	826	5-HYDROXY-PIPECOLATE			51	123; 470; 36; 199; 218; 277; 212; 360; 317; 110	50	OC(=O)C1CCCCN1	InChI=1S/C6H11NO2/c8-6(9)5-3-1-2-4-7-5/h5,7H,1-4H2,(H,8,9)	HXEACLLIILLPRG-UHFFFAOYSA-N	129.079	129.157	Solid	0	0	-2.1	158 g/L	2.06	10.39	49.33	32.67	13.47	1	3	2	1	Yes	quantified		Organic compounds => Organic acids and derivatives => Carboxylic acids and derivatives => Amino acids, peptides, and analogues => Alpha amino acids => SUBSTITUENTS [Aliphatic heteromonocyclic compound_|_Alpha-amino acid_|_Amine_|_Amino acid_|_Azacycle_|_Ca	Cytoplasm_|_Extracellular	Amniotic Fluid_|_Blood_|_Cerebrospinal Fluid (CSF)_|_Feces_|_Saliva_|_Urine	Gut_|_Liver_|_Prostate	HMDBP00122	4.65 (2.24 - 8.40) uM [matrix: Amniotic Fluid; sex: Both; age: Not Specified; ref: 3315316]_|_2.46 +/- 1.26 uM [matrix: Blood; sex: Both; age: Adult (>18 years old); ref: 12705501]_|_0-5 uM [matrix: Blood; sex: Both; age: Newborn (0-30 days old); ref: na]_	Pipecolic acid is a metabolite of lysine found in human physiological fluids such as urine, plasma and CSF. However, it is uncertain if pipecolic acid originates directly from food intake or from mammalian or intestinal bacterial enzyme metabolism. Recent	basal medium_Antimycin A_8h_3_72	6.03654e+06	basal medium_Antimycin A_8h_3	3
ion_164	[M-H]	none	Pipecolic acid	Pipecolic acid	Antimycin A	basal medium	8h	C6H11NO2	6.69117	128.071	HMDB0000070	0	0	-1	A	128.072	-0.00041389	-3.2317	1		-0.2896	0.96	6.03654e+06	6.98542e+06	0.416654	3	98.2456	piperidine-2-carboxylic acid	HMDB00070	cpd:C00408	849	535-75-1	17964					FDB000545	C00001387	826	5-HYDROXY-PIPECOLATE			51	123; 470; 36; 199; 218; 277; 212; 360; 317; 110	50	OC(=O)C1CCCCN1	InChI=1S/C6H11NO2/c8-6(9)5-3-1-2-4-7-5/h5,7H,1-4H2,(H,8,9)	HXEACLLIILLPRG-UHFFFAOYSA-N	129.079	129.157	Solid	0	0	-2.1	158 g/L	2.06	10.39	49.33	32.67	13.47	1	3	2	1	Yes	quantified		Organic compounds => Organic acids and derivatives => Carboxylic acids and derivatives => Amino acids, peptides, and analogues => Alpha amino acids => SUBSTITUENTS [Aliphatic heteromonocyclic compound_|_Alpha-amino acid_|_Amine_|_Amino acid_|_Azacycle_|_Ca	Cytoplasm_|_Extracellular	Amniotic Fluid_|_Blood_|_Cerebrospinal Fluid (CSF)_|_Feces_|_Saliva_|_Urine	Gut_|_Liver_|_Prostate	HMDBP00122	4.65 (2.24 - 8.40) uM [matrix: Amniotic Fluid; sex: Both; age: Not Specified; ref: 3315316]_|_2.46 +/- 1.26 uM [matrix: Blood; sex: Both; age: Adult (>18 years old); ref: 12705501]_|_0-5 uM [matrix: Blood; sex: Both; age: Newborn (0-30 days old); ref: na]_	Pipecolic acid is a metabolite of lysine found in human physiological fluids such as urine, plasma and CSF. However, it is uncertain if pipecolic acid originates directly from food intake or from mammalian or intestinal bacterial enzyme metabolism. Recent	basal medium_Antimycin A_8h_1_70	6.03654e+06	basal medium_Antimycin A_8h_1	1
ion_164	[M-H]	none	Pipecolic acid	Pipecolic acid	Antimycin A	basal medium	8h	C6H11NO2	6.71834	128.071	HMDB0000070	0	0	-1	A	128.072	-0.00041389	-3.2317	1		-0.2896	0.96	6.03654e+06	6.98542e+06	0.416654	3	98.2456	piperidine-2-carboxylic acid	HMDB00070	cpd:C00408	849	535-75-1	17964					FDB000545	C00001387	826	5-HYDROXY-PIPECOLATE			51	123; 470; 36; 199; 218; 277; 212; 360; 317; 110	50	OC(=O)C1CCCCN1	InChI=1S/C6H11NO2/c8-6(9)5-3-1-2-4-7-5/h5,7H,1-4H2,(H,8,9)	HXEACLLIILLPRG-UHFFFAOYSA-N	129.079	129.157	Solid	0	0	-2.1	158 g/L	2.06	10.39	49.33	32.67	13.47	1	3	2	1	Yes	quantified		Organic compounds => Organic acids and derivatives => Carboxylic acids and derivatives => Amino acids, peptides, and analogues => Alpha amino acids => SUBSTITUENTS [Aliphatic heteromonocyclic compound_|_Alpha-amino acid_|_Amine_|_Amino acid_|_Azacycle_|_Ca	Cytoplasm_|_Extracellular	Amniotic Fluid_|_Blood_|_Cerebrospinal Fluid (CSF)_|_Feces_|_Saliva_|_Urine	Gut_|_Liver_|_Prostate	HMDBP00122	4.65 (2.24 - 8.40) uM [matrix: Amniotic Fluid; sex: Both; age: Not Specified; ref: 3315316]_|_2.46 +/- 1.26 uM [matrix: Blood; sex: Both; age: Adult (>18 years old); ref: 12705501]_|_0-5 uM [matrix: Blood; sex: Both; age: Newborn (0-30 days old); ref: na]_	Pipecolic acid is a metabolite of lysine found in human physiological fluids such as urine, plasma and CSF. However, it is uncertain if pipecolic acid originates directly from food intake or from mammalian or intestinal bacterial enzyme metabolism. Recent	basal medium_Antimycin A_8h_2_71	6.03654e+06	basal medium_Antimycin A_8h_2	2
ion_164	[M-H]	none	Pipecolic acid	Pipecolic acid	Ctrl	basal medium	8h	C6H11NO2	6.5912	128.071	HMDB0000070	0	0	-1	A	128.072	-0.00041389	-3.2317	1		-0.2896	0.96	6.03654e+06	6.98542e+06	0.416654	3	98.2456	piperidine-2-carboxylic acid	HMDB00070	cpd:C00408	849	535-75-1	17964					FDB000545	C00001387	826	5-HYDROXY-PIPECOLATE			51	123; 470; 36; 199; 218; 277; 212; 360; 317; 110	50	OC(=O)C1CCCCN1	InChI=1S/C6H11NO2/c8-6(9)5-3-1-2-4-7-5/h5,7H,1-4H2,(H,8,9)	HXEACLLIILLPRG-UHFFFAOYSA-N	129.079	129.157	Solid	0	0	-2.1	158 g/L	2.06	10.39	49.33	32.67	13.47	1	3	2	1	Yes	quantified		Organic compounds => Organic acids and derivatives => Carboxylic acids and derivatives => Amino acids, peptides, and analogues => Alpha amino acids => SUBSTITUENTS [Aliphatic heteromonocyclic compound_|_Alpha-amino acid_|_Amine_|_Amino acid_|_Azacycle_|_Ca	Cytoplasm_|_Extracellular	Amniotic Fluid_|_Blood_|_Cerebrospinal Fluid (CSF)_|_Feces_|_Saliva_|_Urine	Gut_|_Liver_|_Prostate	HMDBP00122	4.65 (2.24 - 8.40) uM [matrix: Amniotic Fluid; sex: Both; age: Not Specified; ref: 3315316]_|_2.46 +/- 1.26 uM [matrix: Blood; sex: Both; age: Adult (>18 years old); ref: 12705501]_|_0-5 uM [matrix: Blood; sex: Both; age: Newborn (0-30 days old); ref: na]_	Pipecolic acid is a metabolite of lysine found in human physiological fluids such as urine, plasma and CSF. However, it is uncertain if pipecolic acid originates directly from food intake or from mammalian or intestinal bacterial enzyme metabolism. Recent	basal medium_Ctrl_8h_5_62	6.03654e+06	basal medium_Ctrl_8h_5	5
ion_164	[M-H]	none	Pipecolic acid	Pipecolic acid	Benzbromarone	basal medium	8h	C6H11NO2	6.93299	128.071	HMDB0000070	0	0	-1	A	128.072	-0.00041389	-3.2317	1		-0.2896	0.96	6.03654e+06	6.98542e+06	0.416654	3	98.2456	piperidine-2-carboxylic acid	HMDB00070	cpd:C00408	849	535-75-1	17964					FDB000545	C00001387	826	5-HYDROXY-PIPECOLATE			51	123; 470; 36; 199; 218; 277; 212; 360; 317; 110	50	OC(=O)C1CCCCN1	InChI=1S/C6H11NO2/c8-6(9)5-3-1-2-4-7-5/h5,7H,1-4H2,(H,8,9)	HXEACLLIILLPRG-UHFFFAOYSA-N	129.079	129.157	Solid	0	0	-2.1	158 g/L	2.06	10.39	49.33	32.67	13.47	1	3	2	1	Yes	quantified		Organic compounds => Organic acids and derivatives => Carboxylic acids and derivatives => Amino acids, peptides, and analogues => Alpha amino acids => SUBSTITUENTS [Aliphatic heteromonocyclic compound_|_Alpha-amino acid_|_Amine_|_Amino acid_|_Azacycle_|_Ca	Cytoplasm_|_Extracellular	Amniotic Fluid_|_Blood_|_Cerebrospinal Fluid (CSF)_|_Feces_|_Saliva_|_Urine	Gut_|_Liver_|_Prostate	HMDBP00122	4.65 (2.24 - 8.40) uM [matrix: Amniotic Fluid; sex: Both; age: Not Specified; ref: 3315316]_|_2.46 +/- 1.26 uM [matrix: Blood; sex: Both; age: Adult (>18 years old); ref: 12705501]_|_0-5 uM [matrix: Blood; sex: Both; age: Newborn (0-30 days old); ref: na]_	Pipecolic acid is a metabolite of lysine found in human physiological fluids such as urine, plasma and CSF. However, it is uncertain if pipecolic acid originates directly from food intake or from mammalian or intestinal bacterial enzyme metabolism. Recent	basal medium_Benzbromarone_8h_1_55	6.03654e+06	basal medium_Benzbromarone_8h_1	1
ion_164	[M-H]	none	Pipecolic acid	Pipecolic acid	Amiodarone	basal medium	8h	C6H11NO2	6.90458	128.071	HMDB0000070	0	0	-1	A	128.072	-0.00041389	-3.2317	1		-0.2896	0.96	6.03654e+06	6.98542e+06	0.416654	3	98.2456	piperidine-2-carboxylic acid	HMDB00070	cpd:C00408	849	535-75-1	17964					FDB000545	C00001387	826	5-HYDROXY-PIPECOLATE			51	123; 470; 36; 199; 218; 277; 212; 360; 317; 110	50	OC(=O)C1CCCCN1	InChI=1S/C6H11NO2/c8-6(9)5-3-1-2-4-7-5/h5,7H,1-4H2,(H,8,9)	HXEACLLIILLPRG-UHFFFAOYSA-N	129.079	129.157	Solid	0	0	-2.1	158 g/L	2.06	10.39	49.33	32.67	13.47	1	3	2	1	Yes	quantified		Organic compounds => Organic acids and derivatives => Carboxylic acids and derivatives => Amino acids, peptides, and analogues => Alpha amino acids => SUBSTITUENTS [Aliphatic heteromonocyclic compound_|_Alpha-amino acid_|_Amine_|_Amino acid_|_Azacycle_|_Ca	Cytoplasm_|_Extracellular	Amniotic Fluid_|_Blood_|_Cerebrospinal Fluid (CSF)_|_Feces_|_Saliva_|_Urine	Gut_|_Liver_|_Prostate	HMDBP00122	4.65 (2.24 - 8.40) uM [matrix: Amniotic Fluid; sex: Both; age: Not Specified; ref: 3315316]_|_2.46 +/- 1.26 uM [matrix: Blood; sex: Both; age: Adult (>18 years old); ref: 12705501]_|_0-5 uM [matrix: Blood; sex: Both; age: Newborn (0-30 days old); ref: na]_	Pipecolic acid is a metabolite of lysine found in human physiological fluids such as urine, plasma and CSF. However, it is uncertain if pipecolic acid originates directly from food intake or from mammalian or intestinal bacterial enzyme metabolism. Recent	basal medium_Amiodarone_8h_2_65	6.03654e+06	basal medium_Amiodarone_8h_2	2
ion_164	[M-H]	none	Pipecolic acid	Pipecolic acid	Rotenone	basal medium	8h	C6H11NO2	7.08672	128.071	HMDB0000070	0	0	-1	A	128.072	-0.00041389	-3.2317	1		-0.2896	0.96	6.03654e+06	6.98542e+06	0.416654	3	98.2456	piperidine-2-carboxylic acid	HMDB00070	cpd:C00408	849	535-75-1	17964					FDB000545	C00001387	826	5-HYDROXY-PIPECOLATE			51	123; 470; 36; 199; 218; 277; 212; 360; 317; 110	50	OC(=O)C1CCCCN1	InChI=1S/C6H11NO2/c8-6(9)5-3-1-2-4-7-5/h5,7H,1-4H2,(H,8,9)	HXEACLLIILLPRG-UHFFFAOYSA-N	129.079	129.157	Solid	0	0	-2.1	158 g/L	2.06	10.39	49.33	32.67	13.47	1	3	2	1	Yes	quantified		Organic compounds => Organic acids and derivatives => Carboxylic acids and derivatives => Amino acids, peptides, and analogues => Alpha amino acids => SUBSTITUENTS [Aliphatic heteromonocyclic compound_|_Alpha-amino acid_|_Amine_|_Amino acid_|_Azacycle_|_Ca	Cytoplasm_|_Extracellular	Amniotic Fluid_|_Blood_|_Cerebrospinal Fluid (CSF)_|_Feces_|_Saliva_|_Urine	Gut_|_Liver_|_Prostate	HMDBP00122	4.65 (2.24 - 8.40) uM [matrix: Amniotic Fluid; sex: Both; age: Not Specified; ref: 3315316]_|_2.46 +/- 1.26 uM [matrix: Blood; sex: Both; age: Adult (>18 years old); ref: 12705501]_|_0-5 uM [matrix: Blood; sex: Both; age: Newborn (0-30 days old); ref: na]_	Pipecolic acid is a metabolite of lysine found in human physiological fluids such as urine, plasma and CSF. However, it is uncertain if pipecolic acid originates directly from food intake or from mammalian or intestinal bacterial enzyme metabolism. Recent	basal medium_Rotenone_8h_3_69	6.03654e+06	basal medium_Rotenone_8h_3	3
ion_164	[M-H]	none	L-Pipecolic acid	Pipecolic acid	Ctrl	basal medium	8h	C6H11NO2	6.84184	128.071	HMDB0000716	0	0	-1	A	128.072	-0.00041389	-3.2317	1		-0.2896	0.96	6.03654e+06	6.98542e+06	0.416654	3	98.2456	(2S)-piperidine-2-carboxylic acid	HMDB00716	cpd:C00408	439227	3105-95-1	30913					FDB000546		388365	L-PIPECOLATE	34890		635		5684	OC(=O)[C@@H]1CCCCN1	InChI=1S/C6H11NO2/c8-6(9)5-3-1-2-4-7-5/h5,7H,1-4H2,(H,8,9)/t5-/m0/s1	HXEACLLIILLPRG-YFKPBYRVSA-N	129.079	129.157	Solid	0	0	-2.1	158 g/L	2.06	10.39	49.33	32.67	13.49	1	3	2	1	Yes	quantified	2-aminoadipic 2-oxoadipic aciduria (na_SMP00719)_|_Glutaric Aciduria Type I (na_SMP00186)_|_Hyperlysinemia I, Familial (na_SMP00527)_|_Hyperlysinemia II or Saccharopinuria (na_SMP00528)_|_Lysine Degradation (map00310_SMP00037)_|_Pyridoxine dependency with	Organic compounds => Organic acids and derivatives => Carboxylic acids and derivatives => Amino acids, peptides, and analogues => L-alpha-amino acids => SUBSTITUENTS [Aliphatic heteromonocyclic compound_|_Amine_|_Amino acid_|_Azacycle_|_Carbonyl group_|_Ca	Peroxisome	Blood_|_Feces	Liver	HMDBP00122	10.0 (0.0-20.0) uM [matrix: Blood; sex: Both; age: Children (1-13 years old); ref: na]_|_2.46 +/- 1.26 uM [matrix: Blood; sex: Both; age: Adult (>18 years old); ref: 12705501]_|_na na [matrix: Feces; sex: Not Specified; age: Not Specified; ref: 19573517]	L-pipecolic acid is a normal human metabolite present in human blood, where is present as the primary enantiomer of pipecolic acid. L-pipecolic acid is a cyclic imino acid (contains both imino (>C=NH) and carboxyl (-C(=O)-OH) functional groups) produced du	basal medium_Ctrl_8h_3_51	6.03654e+06	basal medium_Ctrl_8h_3	3
ion_164	[M-H]	none	L-Pipecolic acid	Pipecolic acid	Benzbromarone	basal medium	8h	C6H11NO2	6.97573	128.071	HMDB0000716	0	0	-1	A	128.072	-0.00041389	-3.2317	1		-0.2896	0.96	6.03654e+06	6.98542e+06	0.416654	3	98.2456	(2S)-piperidine-2-carboxylic acid	HMDB00716	cpd:C00408	439227	3105-95-1	30913					FDB000546		388365	L-PIPECOLATE	34890		635		5684	OC(=O)[C@@H]1CCCCN1	InChI=1S/C6H11NO2/c8-6(9)5-3-1-2-4-7-5/h5,7H,1-4H2,(H,8,9)/t5-/m0/s1	HXEACLLIILLPRG-YFKPBYRVSA-N	129.079	129.157	Solid	0	0	-2.1	158 g/L	2.06	10.39	49.33	32.67	13.49	1	3	2	1	Yes	quantified	2-aminoadipic 2-oxoadipic aciduria (na_SMP00719)_|_Glutaric Aciduria Type I (na_SMP00186)_|_Hyperlysinemia I, Familial (na_SMP00527)_|_Hyperlysinemia II or Saccharopinuria (na_SMP00528)_|_Lysine Degradation (map00310_SMP00037)_|_Pyridoxine dependency with	Organic compounds => Organic acids and derivatives => Carboxylic acids and derivatives => Amino acids, peptides, and analogues => L-alpha-amino acids => SUBSTITUENTS [Aliphatic heteromonocyclic compound_|_Amine_|_Amino acid_|_Azacycle_|_Carbonyl group_|_Ca	Peroxisome	Blood_|_Feces	Liver	HMDBP00122	10.0 (0.0-20.0) uM [matrix: Blood; sex: Both; age: Children (1-13 years old); ref: na]_|_2.46 +/- 1.26 uM [matrix: Blood; sex: Both; age: Adult (>18 years old); ref: 12705501]_|_na na [matrix: Feces; sex: Not Specified; age: Not Specified; ref: 19573517]	L-pipecolic acid is a normal human metabolite present in human blood, where is present as the primary enantiomer of pipecolic acid. L-pipecolic acid is a cyclic imino acid (contains both imino (>C=NH) and carboxyl (-C(=O)-OH) functional groups) produced du	basal medium_Benzbromarone_8h_3_57	6.03654e+06	basal medium_Benzbromarone_8h_3	3
ion_164	[M-H]	none	L-Pipecolic acid	Pipecolic acid	Rosiglitazone	basal medium	8h	C6H11NO2	7.05031	128.071	HMDB0000716	0	0	-1	A	128.072	-0.00041389	-3.2317	1		-0.2896	0.96	6.03654e+06	6.98542e+06	0.416654	3	98.2456	(2S)-piperidine-2-carboxylic acid	HMDB00716	cpd:C00408	439227	3105-95-1	30913					FDB000546		388365	L-PIPECOLATE	34890		635		5684	OC(=O)[C@@H]1CCCCN1	InChI=1S/C6H11NO2/c8-6(9)5-3-1-2-4-7-5/h5,7H,1-4H2,(H,8,9)/t5-/m0/s1	HXEACLLIILLPRG-YFKPBYRVSA-N	129.079	129.157	Solid	0	0	-2.1	158 g/L	2.06	10.39	49.33	32.67	13.49	1	3	2	1	Yes	quantified	2-aminoadipic 2-oxoadipic aciduria (na_SMP00719)_|_Glutaric Aciduria Type I (na_SMP00186)_|_Hyperlysinemia I, Familial (na_SMP00527)_|_Hyperlysinemia II or Saccharopinuria (na_SMP00528)_|_Lysine Degradation (map00310_SMP00037)_|_Pyridoxine dependency with	Organic compounds => Organic acids and derivatives => Carboxylic acids and derivatives => Amino acids, peptides, and analogues => L-alpha-amino acids => SUBSTITUENTS [Aliphatic heteromonocyclic compound_|_Amine_|_Amino acid_|_Azacycle_|_Carbonyl group_|_Ca	Peroxisome	Blood_|_Feces	Liver	HMDBP00122	10.0 (0.0-20.0) uM [matrix: Blood; sex: Both; age: Children (1-13 years old); ref: na]_|_2.46 +/- 1.26 uM [matrix: Blood; sex: Both; age: Adult (>18 years old); ref: 12705501]_|_na na [matrix: Feces; sex: Not Specified; age: Not Specified; ref: 19573517]	L-pipecolic acid is a normal human metabolite present in human blood, where is present as the primary enantiomer of pipecolic acid. L-pipecolic acid is a cyclic imino acid (contains both imino (>C=NH) and carboxyl (-C(=O)-OH) functional groups) produced du	basal medium_Rosiglitazone_8h_1_58	6.03654e+06	basal medium_Rosiglitazone_8h_1	1
ion_164	[M-H]	none	L-Pipecolic acid	Pipecolic acid	Troglitazone	basal medium	8h	C6H11NO2	6.72481	128.071	HMDB0000716	0	0	-1	A	128.072	-0.00041389	-3.2317	1		-0.2896	0.96	6.03654e+06	6.98542e+06	0.416654	3	98.2456	(2S)-piperidine-2-carboxylic acid	HMDB00716	cpd:C00408	439227	3105-95-1	30913					FDB000546		388365	L-PIPECOLATE	34890		635		5684	OC(=O)[C@@H]1CCCCN1	InChI=1S/C6H11NO2/c8-6(9)5-3-1-2-4-7-5/h5,7H,1-4H2,(H,8,9)/t5-/m0/s1	HXEACLLIILLPRG-YFKPBYRVSA-N	129.079	129.157	Solid	0	0	-2.1	158 g/L	2.06	10.39	49.33	32.67	13.49	1	3	2	1	Yes	quantified	2-aminoadipic 2-oxoadipic aciduria (na_SMP00719)_|_Glutaric Aciduria Type I (na_SMP00186)_|_Hyperlysinemia I, Familial (na_SMP00527)_|_Hyperlysinemia II or Saccharopinuria (na_SMP00528)_|_Lysine Degradation (map00310_SMP00037)_|_Pyridoxine dependency with	Organic compounds => Organic acids and derivatives => Carboxylic acids and derivatives => Amino acids, peptides, and analogues => L-alpha-amino acids => SUBSTITUENTS [Aliphatic heteromonocyclic compound_|_Amine_|_Amino acid_|_Azacycle_|_Carbonyl group_|_Ca	Peroxisome	Blood_|_Feces	Liver	HMDBP00122	10.0 (0.0-20.0) uM [matrix: Blood; sex: Both; age: Children (1-13 years old); ref: na]_|_2.46 +/- 1.26 uM [matrix: Blood; sex: Both; age: Adult (>18 years old); ref: 12705501]_|_na na [matrix: Feces; sex: Not Specified; age: Not Specified; ref: 19573517]	L-pipecolic acid is a normal human metabolite present in human blood, where is present as the primary enantiomer of pipecolic acid. L-pipecolic acid is a cyclic imino acid (contains both imino (>C=NH) and carboxyl (-C(=O)-OH) functional groups) produced du	basal medium_Troglitazone_8h_3_54	6.03654e+06	basal medium_Troglitazone_8h_3	3
ion_164	[M-H]	none	L-Pipecolic acid	Pipecolic acid	Ctrl	basal medium	8h	C6H11NO2	6.79579	128.071	HMDB0000716	0	0	-1	A	128.072	-0.00041389	-3.2317	1		-0.2896	0.96	6.03654e+06	6.98542e+06	0.416654	3	98.2456	(2S)-piperidine-2-carboxylic acid	HMDB00716	cpd:C00408	439227	3105-95-1	30913					FDB000546		388365	L-PIPECOLATE	34890		635		5684	OC(=O)[C@@H]1CCCCN1	InChI=1S/C6H11NO2/c8-6(9)5-3-1-2-4-7-5/h5,7H,1-4H2,(H,8,9)/t5-/m0/s1	HXEACLLIILLPRG-YFKPBYRVSA-N	129.079	129.157	Solid	0	0	-2.1	158 g/L	2.06	10.39	49.33	32.67	13.49	1	3	2	1	Yes	quantified	2-aminoadipic 2-oxoadipic aciduria (na_SMP00719)_|_Glutaric Aciduria Type I (na_SMP00186)_|_Hyperlysinemia I, Familial (na_SMP00527)_|_Hyperlysinemia II or Saccharopinuria (na_SMP00528)_|_Lysine Degradation (map00310_SMP00037)_|_Pyridoxine dependency with	Organic compounds => Organic acids and derivatives => Carboxylic acids and derivatives => Amino acids, peptides, and analogues => L-alpha-amino acids => SUBSTITUENTS [Aliphatic heteromonocyclic compound_|_Amine_|_Amino acid_|_Azacycle_|_Carbonyl group_|_Ca	Peroxisome	Blood_|_Feces	Liver	HMDBP00122	10.0 (0.0-20.0) uM [matrix: Blood; sex: Both; age: Children (1-13 years old); ref: na]_|_2.46 +/- 1.26 uM [matrix: Blood; sex: Both; age: Adult (>18 years old); ref: 12705501]_|_na na [matrix: Feces; sex: Not Specified; age: Not Specified; ref: 19573517]	L-pipecolic acid is a normal human metabolite present in human blood, where is present as the primary enantiomer of pipecolic acid. L-pipecolic acid is a cyclic imino acid (contains both imino (>C=NH) and carboxyl (-C(=O)-OH) functional groups) produced du	basal medium_Ctrl_8h_2_50	6.03654e+06	basal medium_Ctrl_8h_2	2
ion_164	[M-H]	none	L-Pipecolic acid	Pipecolic acid	Rosiglitazone	basal medium	8h	C6H11NO2	6.68722	128.071	HMDB0000716	0	0	-1	A	128.072	-0.00041389	-3.2317	1		-0.2896	0.96	6.03654e+06	6.98542e+06	0.416654	3	98.2456	(2S)-piperidine-2-carboxylic acid	HMDB00716	cpd:C00408	439227	3105-95-1	30913					FDB000546		388365	L-PIPECOLATE	34890		635		5684	OC(=O)[C@@H]1CCCCN1	InChI=1S/C6H11NO2/c8-6(9)5-3-1-2-4-7-5/h5,7H,1-4H2,(H,8,9)/t5-/m0/s1	HXEACLLIILLPRG-YFKPBYRVSA-N	129.079	129.157	Solid	0	0	-2.1	158 g/L	2.06	10.39	49.33	32.67	13.49	1	3	2	1	Yes	quantified	2-aminoadipic 2-oxoadipic aciduria (na_SMP00719)_|_Glutaric Aciduria Type I (na_SMP00186)_|_Hyperlysinemia I, Familial (na_SMP00527)_|_Hyperlysinemia II or Saccharopinuria (na_SMP00528)_|_Lysine Degradation (map00310_SMP00037)_|_Pyridoxine dependency with	Organic compounds => Organic acids and derivatives => Carboxylic acids and derivatives => Amino acids, peptides, and analogues => L-alpha-amino acids => SUBSTITUENTS [Aliphatic heteromonocyclic compound_|_Amine_|_Amino acid_|_Azacycle_|_Carbonyl group_|_Ca	Peroxisome	Blood_|_Feces	Liver	HMDBP00122	10.0 (0.0-20.0) uM [matrix: Blood; sex: Both; age: Children (1-13 years old); ref: na]_|_2.46 +/- 1.26 uM [matrix: Blood; sex: Both; age: Adult (>18 years old); ref: 12705501]_|_na na [matrix: Feces; sex: Not Specified; age: Not Specified; ref: 19573517]	L-pipecolic acid is a normal human metabolite present in human blood, where is present as the primary enantiomer of pipecolic acid. L-pipecolic acid is a cyclic imino acid (contains both imino (>C=NH) and carboxyl (-C(=O)-OH) functional groups) produced du	basal medium_Rosiglitazone_8h_3_60	6.03654e+06	basal medium_Rosiglitazone_8h_3	3
ion_164	[M-H]	none	L-Pipecolic acid	Pipecolic acid	Ctrl	basal medium	8h	C6H11NO2	6.79361	128.071	HMDB0000716	0	0	-1	A	128.072	-0.00041389	-3.2317	1		-0.2896	0.96	6.03654e+06	6.98542e+06	0.416654	3	98.2456	(2S)-piperidine-2-carboxylic acid	HMDB00716	cpd:C00408	439227	3105-95-1	30913					FDB000546		388365	L-PIPECOLATE	34890		635		5684	OC(=O)[C@@H]1CCCCN1	InChI=1S/C6H11NO2/c8-6(9)5-3-1-2-4-7-5/h5,7H,1-4H2,(H,8,9)/t5-/m0/s1	HXEACLLIILLPRG-YFKPBYRVSA-N	129.079	129.157	Solid	0	0	-2.1	158 g/L	2.06	10.39	49.33	32.67	13.49	1	3	2	1	Yes	quantified	2-aminoadipic 2-oxoadipic aciduria (na_SMP00719)_|_Glutaric Aciduria Type I (na_SMP00186)_|_Hyperlysinemia I, Familial (na_SMP00527)_|_Hyperlysinemia II or Saccharopinuria (na_SMP00528)_|_Lysine Degradation (map00310_SMP00037)_|_Pyridoxine dependency with	Organic compounds => Organic acids and derivatives => Carboxylic acids and derivatives => Amino acids, peptides, and analogues => L-alpha-amino acids => SUBSTITUENTS [Aliphatic heteromonocyclic compound_|_Amine_|_Amino acid_|_Azacycle_|_Carbonyl group_|_Ca	Peroxisome	Blood_|_Feces	Liver	HMDBP00122	10.0 (0.0-20.0) uM [matrix: Blood; sex: Both; age: Children (1-13 years old); ref: na]_|_2.46 +/- 1.26 uM [matrix: Blood; sex: Both; age: Adult (>18 years old); ref: 12705501]_|_na na [matrix: Feces; sex: Not Specified; age: Not Specified; ref: 19573517]	L-pipecolic acid is a normal human metabolite present in human blood, where is present as the primary enantiomer of pipecolic acid. L-pipecolic acid is a cyclic imino acid (contains both imino (>C=NH) and carboxyl (-C(=O)-OH) functional groups) produced du	basal medium_Ctrl_8h_6_63	6.03654e+06	basal medium_Ctrl_8h_6	6
ion_164	[M-H]	none	L-Pipecolic acid	Pipecolic acid	Amiodarone	basal medium	8h	C6H11NO2	6.66773	128.071	HMDB0000716	0	0	-1	A	128.072	-0.00041389	-3.2317	1		-0.2896	0.96	6.03654e+06	6.98542e+06	0.416654	3	98.2456	(2S)-piperidine-2-carboxylic acid	HMDB00716	cpd:C00408	439227	3105-95-1	30913					FDB000546		388365	L-PIPECOLATE	34890		635		5684	OC(=O)[C@@H]1CCCCN1	InChI=1S/C6H11NO2/c8-6(9)5-3-1-2-4-7-5/h5,7H,1-4H2,(H,8,9)/t5-/m0/s1	HXEACLLIILLPRG-YFKPBYRVSA-N	129.079	129.157	Solid	0	0	-2.1	158 g/L	2.06	10.39	49.33	32.67	13.49	1	3	2	1	Yes	quantified	2-aminoadipic 2-oxoadipic aciduria (na_SMP00719)_|_Glutaric Aciduria Type I (na_SMP00186)_|_Hyperlysinemia I, Familial (na_SMP00527)_|_Hyperlysinemia II or Saccharopinuria (na_SMP00528)_|_Lysine Degradation (map00310_SMP00037)_|_Pyridoxine dependency with	Organic compounds => Organic acids and derivatives => Carboxylic acids and derivatives => Amino acids, peptides, and analogues => L-alpha-amino acids => SUBSTITUENTS [Aliphatic heteromonocyclic compound_|_Amine_|_Amino acid_|_Azacycle_|_Carbonyl group_|_Ca	Peroxisome	Blood_|_Feces	Liver	HMDBP00122	10.0 (0.0-20.0) uM [matrix: Blood; sex: Both; age: Children (1-13 years old); ref: na]_|_2.46 +/- 1.26 uM [matrix: Blood; sex: Both; age: Adult (>18 years old); ref: 12705501]_|_na na [matrix: Feces; sex: Not Specified; age: Not Specified; ref: 19573517]	L-pipecolic acid is a normal human metabolite present in human blood, where is present as the primary enantiomer of pipecolic acid. L-pipecolic acid is a cyclic imino acid (contains both imino (>C=NH) and carboxyl (-C(=O)-OH) functional groups) produced du	basal medium_Amiodarone_8h_3_66	6.03654e+06	basal medium_Amiodarone_8h_3	3
ion_164	[M-H]	none	L-Pipecolic acid	Pipecolic acid	Troglitazone	basal medium	8h	C6H11NO2	6.82768	128.071	HMDB0000716	0	0	-1	A	128.072	-0.00041389	-3.2317	1		-0.2896	0.96	6.03654e+06	6.98542e+06	0.416654	3	98.2456	(2S)-piperidine-2-carboxylic acid	HMDB00716	cpd:C00408	439227	3105-95-1	30913					FDB000546		388365	L-PIPECOLATE	34890		635		5684	OC(=O)[C@@H]1CCCCN1	InChI=1S/C6H11NO2/c8-6(9)5-3-1-2-4-7-5/h5,7H,1-4H2,(H,8,9)/t5-/m0/s1	HXEACLLIILLPRG-YFKPBYRVSA-N	129.079	129.157	Solid	0	0	-2.1	158 g/L	2.06	10.39	49.33	32.67	13.49	1	3	2	1	Yes	quantified	2-aminoadipic 2-oxoadipic aciduria (na_SMP00719)_|_Glutaric Aciduria Type I (na_SMP00186)_|_Hyperlysinemia I, Familial (na_SMP00527)_|_Hyperlysinemia II or Saccharopinuria (na_SMP00528)_|_Lysine Degradation (map00310_SMP00037)_|_Pyridoxine dependency with	Organic compounds => Organic acids and derivatives => Carboxylic acids and derivatives => Amino acids, peptides, and analogues => L-alpha-amino acids => SUBSTITUENTS [Aliphatic heteromonocyclic compound_|_Amine_|_Amino acid_|_Azacycle_|_Carbonyl group_|_Ca	Peroxisome	Blood_|_Feces	Liver	HMDBP00122	10.0 (0.0-20.0) uM [matrix: Blood; sex: Both; age: Children (1-13 years old); ref: na]_|_2.46 +/- 1.26 uM [matrix: Blood; sex: Both; age: Adult (>18 years old); ref: 12705501]_|_na na [matrix: Feces; sex: Not Specified; age: Not Specified; ref: 19573517]	L-pipecolic acid is a normal human metabolite present in human blood, where is present as the primary enantiomer of pipecolic acid. L-pipecolic acid is a cyclic imino acid (contains both imino (>C=NH) and carboxyl (-C(=O)-OH) functional groups) produced du	basal medium_Troglitazone_8h_1_52	6.03654e+06	basal medium_Troglitazone_8h_1	1
ion_164	[M-H]	none	L-Pipecolic acid	Pipecolic acid	Ctrl	basal medium	8h	C6H11NO2	6.78063	128.071	HMDB0000716	0	0	-1	A	128.072	-0.00041389	-3.2317	1		-0.2896	0.96	6.03654e+06	6.98542e+06	0.416654	3	98.2456	(2S)-piperidine-2-carboxylic acid	HMDB00716	cpd:C00408	439227	3105-95-1	30913					FDB000546		388365	L-PIPECOLATE	34890		635		5684	OC(=O)[C@@H]1CCCCN1	InChI=1S/C6H11NO2/c8-6(9)5-3-1-2-4-7-5/h5,7H,1-4H2,(H,8,9)/t5-/m0/s1	HXEACLLIILLPRG-YFKPBYRVSA-N	129.079	129.157	Solid	0	0	-2.1	158 g/L	2.06	10.39	49.33	32.67	13.49	1	3	2	1	Yes	quantified	2-aminoadipic 2-oxoadipic aciduria (na_SMP00719)_|_Glutaric Aciduria Type I (na_SMP00186)_|_Hyperlysinemia I, Familial (na_SMP00527)_|_Hyperlysinemia II or Saccharopinuria (na_SMP00528)_|_Lysine Degradation (map00310_SMP00037)_|_Pyridoxine dependency with	Organic compounds => Organic acids and derivatives => Carboxylic acids and derivatives => Amino acids, peptides, and analogues => L-alpha-amino acids => SUBSTITUENTS [Aliphatic heteromonocyclic compound_|_Amine_|_Amino acid_|_Azacycle_|_Carbonyl group_|_Ca	Peroxisome	Blood_|_Feces	Liver	HMDBP00122	10.0 (0.0-20.0) uM [matrix: Blood; sex: Both; age: Children (1-13 years old); ref: na]_|_2.46 +/- 1.26 uM [matrix: Blood; sex: Both; age: Adult (>18 years old); ref: 12705501]_|_na na [matrix: Feces; sex: Not Specified; age: Not Specified; ref: 19573517]	L-pipecolic acid is a normal human metabolite present in human blood, where is present as the primary enantiomer of pipecolic acid. L-pipecolic acid is a cyclic imino acid (contains both imino (>C=NH) and carboxyl (-C(=O)-OH) functional groups) produced du	basal medium_Ctrl_8h_4_61	6.03654e+06	basal medium_Ctrl_8h_4	4
ion_164	[M-H]	none	L-Pipecolic acid	Pipecolic acid	Amiodarone	basal medium	8h	C6H11NO2	6.68622	128.071	HMDB0000716	0	0	-1	A	128.072	-0.00041389	-3.2317	1		-0.2896	0.96	6.03654e+06	6.98542e+06	0.416654	3	98.2456	(2S)-piperidine-2-carboxylic acid	HMDB00716	cpd:C00408	439227	3105-95-1	30913					FDB000546		388365	L-PIPECOLATE	34890		635		5684	OC(=O)[C@@H]1CCCCN1	InChI=1S/C6H11NO2/c8-6(9)5-3-1-2-4-7-5/h5,7H,1-4H2,(H,8,9)/t5-/m0/s1	HXEACLLIILLPRG-YFKPBYRVSA-N	129.079	129.157	Solid	0	0	-2.1	158 g/L	2.06	10.39	49.33	32.67	13.49	1	3	2	1	Yes	quantified	2-aminoadipic 2-oxoadipic aciduria (na_SMP00719)_|_Glutaric Aciduria Type I (na_SMP00186)_|_Hyperlysinemia I, Familial (na_SMP00527)_|_Hyperlysinemia II or Saccharopinuria (na_SMP00528)_|_Lysine Degradation (map00310_SMP00037)_|_Pyridoxine dependency with	Organic compounds => Organic acids and derivatives => Carboxylic acids and derivatives => Amino acids, peptides, and analogues => L-alpha-amino acids => SUBSTITUENTS [Aliphatic heteromonocyclic compound_|_Amine_|_Amino acid_|_Azacycle_|_Carbonyl group_|_Ca	Peroxisome	Blood_|_Feces	Liver	HMDBP00122	10.0 (0.0-20.0) uM [matrix: Blood; sex: Both; age: Children (1-13 years old); ref: na]_|_2.46 +/- 1.26 uM [matrix: Blood; sex: Both; age: Adult (>18 years old); ref: 12705501]_|_na na [matrix: Feces; sex: Not Specified; age: Not Specified; ref: 19573517]	L-pipecolic acid is a normal human metabolite present in human blood, where is present as the primary enantiomer of pipecolic acid. L-pipecolic acid is a cyclic imino acid (contains both imino (>C=NH) and carboxyl (-C(=O)-OH) functional groups) produced du	basal medium_Amiodarone_8h_1_64	6.03654e+06	basal medium_Amiodarone_8h_1	1
ion_164	[M-H]	none	L-Pipecolic acid	Pipecolic acid	Rotenone	basal medium	8h	C6H11NO2	6.70035	128.071	HMDB0000716	0	0	-1	A	128.072	-0.00041389	-3.2317	1		-0.2896	0.96	6.03654e+06	6.98542e+06	0.416654	3	98.2456	(2S)-piperidine-2-carboxylic acid	HMDB00716	cpd:C00408	439227	3105-95-1	30913					FDB000546		388365	L-PIPECOLATE	34890		635		5684	OC(=O)[C@@H]1CCCCN1	InChI=1S/C6H11NO2/c8-6(9)5-3-1-2-4-7-5/h5,7H,1-4H2,(H,8,9)/t5-/m0/s1	HXEACLLIILLPRG-YFKPBYRVSA-N	129.079	129.157	Solid	0	0	-2.1	158 g/L	2.06	10.39	49.33	32.67	13.49	1	3	2	1	Yes	quantified	2-aminoadipic 2-oxoadipic aciduria (na_SMP00719)_|_Glutaric Aciduria Type I (na_SMP00186)_|_Hyperlysinemia I, Familial (na_SMP00527)_|_Hyperlysinemia II or Saccharopinuria (na_SMP00528)_|_Lysine Degradation (map00310_SMP00037)_|_Pyridoxine dependency with	Organic compounds => Organic acids and derivatives => Carboxylic acids and derivatives => Amino acids, peptides, and analogues => L-alpha-amino acids => SUBSTITUENTS [Aliphatic heteromonocyclic compound_|_Amine_|_Amino acid_|_Azacycle_|_Carbonyl group_|_Ca	Peroxisome	Blood_|_Feces	Liver	HMDBP00122	10.0 (0.0-20.0) uM [matrix: Blood; sex: Both; age: Children (1-13 years old); ref: na]_|_2.46 +/- 1.26 uM [matrix: Blood; sex: Both; age: Adult (>18 years old); ref: 12705501]_|_na na [matrix: Feces; sex: Not Specified; age: Not Specified; ref: 19573517]	L-pipecolic acid is a normal human metabolite present in human blood, where is present as the primary enantiomer of pipecolic acid. L-pipecolic acid is a cyclic imino acid (contains both imino (>C=NH) and carboxyl (-C(=O)-OH) functional groups) produced du	basal medium_Rotenone_8h_1_67	6.03654e+06	basal medium_Rotenone_8h_1	1
ion_164	[M-H]	none	L-Pipecolic acid	Pipecolic acid	Rosiglitazone	basal medium	8h	C6H11NO2	6.69752	128.071	HMDB0000716	0	0	-1	A	128.072	-0.00041389	-3.2317	1		-0.2896	0.96	6.03654e+06	6.98542e+06	0.416654	3	98.2456	(2S)-piperidine-2-carboxylic acid	HMDB00716	cpd:C00408	439227	3105-95-1	30913					FDB000546		388365	L-PIPECOLATE	34890		635		5684	OC(=O)[C@@H]1CCCCN1	InChI=1S/C6H11NO2/c8-6(9)5-3-1-2-4-7-5/h5,7H,1-4H2,(H,8,9)/t5-/m0/s1	HXEACLLIILLPRG-YFKPBYRVSA-N	129.079	129.157	Solid	0	0	-2.1	158 g/L	2.06	10.39	49.33	32.67	13.49	1	3	2	1	Yes	quantified	2-aminoadipic 2-oxoadipic aciduria (na_SMP00719)_|_Glutaric Aciduria Type I (na_SMP00186)_|_Hyperlysinemia I, Familial (na_SMP00527)_|_Hyperlysinemia II or Saccharopinuria (na_SMP00528)_|_Lysine Degradation (map00310_SMP00037)_|_Pyridoxine dependency with	Organic compounds => Organic acids and derivatives => Carboxylic acids and derivatives => Amino acids, peptides, and analogues => L-alpha-amino acids => SUBSTITUENTS [Aliphatic heteromonocyclic compound_|_Amine_|_Amino acid_|_Azacycle_|_Carbonyl group_|_Ca	Peroxisome	Blood_|_Feces	Liver	HMDBP00122	10.0 (0.0-20.0) uM [matrix: Blood; sex: Both; age: Children (1-13 years old); ref: na]_|_2.46 +/- 1.26 uM [matrix: Blood; sex: Both; age: Adult (>18 years old); ref: 12705501]_|_na na [matrix: Feces; sex: Not Specified; age: Not Specified; ref: 19573517]	L-pipecolic acid is a normal human metabolite present in human blood, where is present as the primary enantiomer of pipecolic acid. L-pipecolic acid is a cyclic imino acid (contains both imino (>C=NH) and carboxyl (-C(=O)-OH) functional groups) produced du	basal medium_Rosiglitazone_8h_2_59	6.03654e+06	basal medium_Rosiglitazone_8h_2	2
ion_164	[M-H]	none	L-Pipecolic acid	Pipecolic acid	Rotenone	basal medium	8h	C6H11NO2	6.70091	128.071	HMDB0000716	0	0	-1	A	128.072	-0.00041389	-3.2317	1		-0.2896	0.96	6.03654e+06	6.98542e+06	0.416654	3	98.2456	(2S)-piperidine-2-carboxylic acid	HMDB00716	cpd:C00408	439227	3105-95-1	30913					FDB000546		388365	L-PIPECOLATE	34890		635		5684	OC(=O)[C@@H]1CCCCN1	InChI=1S/C6H11NO2/c8-6(9)5-3-1-2-4-7-5/h5,7H,1-4H2,(H,8,9)/t5-/m0/s1	HXEACLLIILLPRG-YFKPBYRVSA-N	129.079	129.157	Solid	0	0	-2.1	158 g/L	2.06	10.39	49.33	32.67	13.49	1	3	2	1	Yes	quantified	2-aminoadipic 2-oxoadipic aciduria (na_SMP00719)_|_Glutaric Aciduria Type I (na_SMP00186)_|_Hyperlysinemia I, Familial (na_SMP00527)_|_Hyperlysinemia II or Saccharopinuria (na_SMP00528)_|_Lysine Degradation (map00310_SMP00037)_|_Pyridoxine dependency with	Organic compounds => Organic acids and derivatives => Carboxylic acids and derivatives => Amino acids, peptides, and analogues => L-alpha-amino acids => SUBSTITUENTS [Aliphatic heteromonocyclic compound_|_Amine_|_Amino acid_|_Azacycle_|_Carbonyl group_|_Ca	Peroxisome	Blood_|_Feces	Liver	HMDBP00122	10.0 (0.0-20.0) uM [matrix: Blood; sex: Both; age: Children (1-13 years old); ref: na]_|_2.46 +/- 1.26 uM [matrix: Blood; sex: Both; age: Adult (>18 years old); ref: 12705501]_|_na na [matrix: Feces; sex: Not Specified; age: Not Specified; ref: 19573517]	L-pipecolic acid is a normal human metabolite present in human blood, where is present as the primary enantiomer of pipecolic acid. L-pipecolic acid is a cyclic imino acid (contains both imino (>C=NH) and carboxyl (-C(=O)-OH) functional groups) produced du	basal medium_Rotenone_8h_2_68	6.03654e+06	basal medium_Rotenone_8h_2	2
ion_164	[M-H]	none	L-Pipecolic acid	Pipecolic acid	Ctrl	basal medium	8h	C6H11NO2	6.68292	128.071	HMDB0000716	0	0	-1	A	128.072	-0.00041389	-3.2317	1		-0.2896	0.96	6.03654e+06	6.98542e+06	0.416654	3	98.2456	(2S)-piperidine-2-carboxylic acid	HMDB00716	cpd:C00408	439227	3105-95-1	30913					FDB000546		388365	L-PIPECOLATE	34890		635		5684	OC(=O)[C@@H]1CCCCN1	InChI=1S/C6H11NO2/c8-6(9)5-3-1-2-4-7-5/h5,7H,1-4H2,(H,8,9)/t5-/m0/s1	HXEACLLIILLPRG-YFKPBYRVSA-N	129.079	129.157	Solid	0	0	-2.1	158 g/L	2.06	10.39	49.33	32.67	13.49	1	3	2	1	Yes	quantified	2-aminoadipic 2-oxoadipic aciduria (na_SMP00719)_|_Glutaric Aciduria Type I (na_SMP00186)_|_Hyperlysinemia I, Familial (na_SMP00527)_|_Hyperlysinemia II or Saccharopinuria (na_SMP00528)_|_Lysine Degradation (map00310_SMP00037)_|_Pyridoxine dependency with	Organic compounds => Organic acids and derivatives => Carboxylic acids and derivatives => Amino acids, peptides, and analogues => L-alpha-amino acids => SUBSTITUENTS [Aliphatic heteromonocyclic compound_|_Amine_|_Amino acid_|_Azacycle_|_Carbonyl group_|_Ca	Peroxisome	Blood_|_Feces	Liver	HMDBP00122	10.0 (0.0-20.0) uM [matrix: Blood; sex: Both; age: Children (1-13 years old); ref: na]_|_2.46 +/- 1.26 uM [matrix: Blood; sex: Both; age: Adult (>18 years old); ref: 12705501]_|_na na [matrix: Feces; sex: Not Specified; age: Not Specified; ref: 19573517]	L-pipecolic acid is a normal human metabolite present in human blood, where is present as the primary enantiomer of pipecolic acid. L-pipecolic acid is a cyclic imino acid (contains both imino (>C=NH) and carboxyl (-C(=O)-OH) functional groups) produced du	basal medium_Ctrl_8h_1_49	6.03654e+06	basal medium_Ctrl_8h_1	1
ion_164	[M-H]	none	L-Pipecolic acid	Pipecolic acid	Benzbromarone	basal medium	8h	C6H11NO2	6.71001	128.071	HMDB0000716	0	0	-1	A	128.072	-0.00041389	-3.2317	1		-0.2896	0.96	6.03654e+06	6.98542e+06	0.416654	3	98.2456	(2S)-piperidine-2-carboxylic acid	HMDB00716	cpd:C00408	439227	3105-95-1	30913					FDB000546		388365	L-PIPECOLATE	34890		635		5684	OC(=O)[C@@H]1CCCCN1	InChI=1S/C6H11NO2/c8-6(9)5-3-1-2-4-7-5/h5,7H,1-4H2,(H,8,9)/t5-/m0/s1	HXEACLLIILLPRG-YFKPBYRVSA-N	129.079	129.157	Solid	0	0	-2.1	158 g/L	2.06	10.39	49.33	32.67	13.49	1	3	2	1	Yes	quantified	2-aminoadipic 2-oxoadipic aciduria (na_SMP00719)_|_Glutaric Aciduria Type I (na_SMP00186)_|_Hyperlysinemia I, Familial (na_SMP00527)_|_Hyperlysinemia II or Saccharopinuria (na_SMP00528)_|_Lysine Degradation (map00310_SMP00037)_|_Pyridoxine dependency with	Organic compounds => Organic acids and derivatives => Carboxylic acids and derivatives => Amino acids, peptides, and analogues => L-alpha-amino acids => SUBSTITUENTS [Aliphatic heteromonocyclic compound_|_Amine_|_Amino acid_|_Azacycle_|_Carbonyl group_|_Ca	Peroxisome	Blood_|_Feces	Liver	HMDBP00122	10.0 (0.0-20.0) uM [matrix: Blood; sex: Both; age: Children (1-13 years old); ref: na]_|_2.46 +/- 1.26 uM [matrix: Blood; sex: Both; age: Adult (>18 years old); ref: 12705501]_|_na na [matrix: Feces; sex: Not Specified; age: Not Specified; ref: 19573517]	L-pipecolic acid is a normal human metabolite present in human blood, where is present as the primary enantiomer of pipecolic acid. L-pipecolic acid is a cyclic imino acid (contains both imino (>C=NH) and carboxyl (-C(=O)-OH) functional groups) produced du	basal medium_Benzbromarone_8h_2_56	6.03654e+06	basal medium_Benzbromarone_8h_2	2
ion_164	[M-H]	none	L-Pipecolic acid	Pipecolic acid	Troglitazone	basal medium	8h	C6H11NO2	6.69724	128.071	HMDB0000716	0	0	-1	A	128.072	-0.00041389	-3.2317	1		-0.2896	0.96	6.03654e+06	6.98542e+06	0.416654	3	98.2456	(2S)-piperidine-2-carboxylic acid	HMDB00716	cpd:C00408	439227	3105-95-1	30913					FDB000546		388365	L-PIPECOLATE	34890		635		5684	OC(=O)[C@@H]1CCCCN1	InChI=1S/C6H11NO2/c8-6(9)5-3-1-2-4-7-5/h5,7H,1-4H2,(H,8,9)/t5-/m0/s1	HXEACLLIILLPRG-YFKPBYRVSA-N	129.079	129.157	Solid	0	0	-2.1	158 g/L	2.06	10.39	49.33	32.67	13.49	1	3	2	1	Yes	quantified	2-aminoadipic 2-oxoadipic aciduria (na_SMP00719)_|_Glutaric Aciduria Type I (na_SMP00186)_|_Hyperlysinemia I, Familial (na_SMP00527)_|_Hyperlysinemia II or Saccharopinuria (na_SMP00528)_|_Lysine Degradation (map00310_SMP00037)_|_Pyridoxine dependency with	Organic compounds => Organic acids and derivatives => Carboxylic acids and derivatives => Amino acids, peptides, and analogues => L-alpha-amino acids => SUBSTITUENTS [Aliphatic heteromonocyclic compound_|_Amine_|_Amino acid_|_Azacycle_|_Carbonyl group_|_Ca	Peroxisome	Blood_|_Feces	Liver	HMDBP00122	10.0 (0.0-20.0) uM [matrix: Blood; sex: Both; age: Children (1-13 years old); ref: na]_|_2.46 +/- 1.26 uM [matrix: Blood; sex: Both; age: Adult (>18 years old); ref: 12705501]_|_na na [matrix: Feces; sex: Not Specified; age: Not Specified; ref: 19573517]	L-pipecolic acid is a normal human metabolite present in human blood, where is present as the primary enantiomer of pipecolic acid. L-pipecolic acid is a cyclic imino acid (contains both imino (>C=NH) and carboxyl (-C(=O)-OH) functional groups) produced du	basal medium_Troglitazone_8h_2_53	6.03654e+06	basal medium_Troglitazone_8h_2	2
ion_164	[M-H]	none	L-Pipecolic acid	Pipecolic acid	Antimycin A	basal medium	8h	C6H11NO2	6.67649	128.071	HMDB0000716	0	0	-1	A	128.072	-0.00041389	-3.2317	1		-0.2896	0.96	6.03654e+06	6.98542e+06	0.416654	3	98.2456	(2S)-piperidine-2-carboxylic acid	HMDB00716	cpd:C00408	439227	3105-95-1	30913					FDB000546		388365	L-PIPECOLATE	34890		635		5684	OC(=O)[C@@H]1CCCCN1	InChI=1S/C6H11NO2/c8-6(9)5-3-1-2-4-7-5/h5,7H,1-4H2,(H,8,9)/t5-/m0/s1	HXEACLLIILLPRG-YFKPBYRVSA-N	129.079	129.157	Solid	0	0	-2.1	158 g/L	2.06	10.39	49.33	32.67	13.49	1	3	2	1	Yes	quantified	2-aminoadipic 2-oxoadipic aciduria (na_SMP00719)_|_Glutaric Aciduria Type I (na_SMP00186)_|_Hyperlysinemia I, Familial (na_SMP00527)_|_Hyperlysinemia II or Saccharopinuria (na_SMP00528)_|_Lysine Degradation (map00310_SMP00037)_|_Pyridoxine dependency with	Organic compounds => Organic acids and derivatives => Carboxylic acids and derivatives => Amino acids, peptides, and analogues => L-alpha-amino acids => SUBSTITUENTS [Aliphatic heteromonocyclic compound_|_Amine_|_Amino acid_|_Azacycle_|_Carbonyl group_|_Ca	Peroxisome	Blood_|_Feces	Liver	HMDBP00122	10.0 (0.0-20.0) uM [matrix: Blood; sex: Both; age: Children (1-13 years old); ref: na]_|_2.46 +/- 1.26 uM [matrix: Blood; sex: Both; age: Adult (>18 years old); ref: 12705501]_|_na na [matrix: Feces; sex: Not Specified; age: Not Specified; ref: 19573517]	L-pipecolic acid is a normal human metabolite present in human blood, where is present as the primary enantiomer of pipecolic acid. L-pipecolic acid is a cyclic imino acid (contains both imino (>C=NH) and carboxyl (-C(=O)-OH) functional groups) produced du	basal medium_Antimycin A_8h_3_72	6.03654e+06	basal medium_Antimycin A_8h_3	3
ion_164	[M-H]	none	L-Pipecolic acid	Pipecolic acid	Antimycin A	basal medium	8h	C6H11NO2	6.69117	128.071	HMDB0000716	0	0	-1	A	128.072	-0.00041389	-3.2317	1		-0.2896	0.96	6.03654e+06	6.98542e+06	0.416654	3	98.2456	(2S)-piperidine-2-carboxylic acid	HMDB00716	cpd:C00408	439227	3105-95-1	30913					FDB000546		388365	L-PIPECOLATE	34890		635		5684	OC(=O)[C@@H]1CCCCN1	InChI=1S/C6H11NO2/c8-6(9)5-3-1-2-4-7-5/h5,7H,1-4H2,(H,8,9)/t5-/m0/s1	HXEACLLIILLPRG-YFKPBYRVSA-N	129.079	129.157	Solid	0	0	-2.1	158 g/L	2.06	10.39	49.33	32.67	13.49	1	3	2	1	Yes	quantified	2-aminoadipic 2-oxoadipic aciduria (na_SMP00719)_|_Glutaric Aciduria Type I (na_SMP00186)_|_Hyperlysinemia I, Familial (na_SMP00527)_|_Hyperlysinemia II or Saccharopinuria (na_SMP00528)_|_Lysine Degradation (map00310_SMP00037)_|_Pyridoxine dependency with	Organic compounds => Organic acids and derivatives => Carboxylic acids and derivatives => Amino acids, peptides, and analogues => L-alpha-amino acids => SUBSTITUENTS [Aliphatic heteromonocyclic compound_|_Amine_|_Amino acid_|_Azacycle_|_Carbonyl group_|_Ca	Peroxisome	Blood_|_Feces	Liver	HMDBP00122	10.0 (0.0-20.0) uM [matrix: Blood; sex: Both; age: Children (1-13 years old); ref: na]_|_2.46 +/- 1.26 uM [matrix: Blood; sex: Both; age: Adult (>18 years old); ref: 12705501]_|_na na [matrix: Feces; sex: Not Specified; age: Not Specified; ref: 19573517]	L-pipecolic acid is a normal human metabolite present in human blood, where is present as the primary enantiomer of pipecolic acid. L-pipecolic acid is a cyclic imino acid (contains both imino (>C=NH) and carboxyl (-C(=O)-OH) functional groups) produced du	basal medium_Antimycin A_8h_1_70	6.03654e+06	basal medium_Antimycin A_8h_1	1
ion_164	[M-H]	none	L-Pipecolic acid	Pipecolic acid	Antimycin A	basal medium	8h	C6H11NO2	6.71834	128.071	HMDB0000716	0	0	-1	A	128.072	-0.00041389	-3.2317	1		-0.2896	0.96	6.03654e+06	6.98542e+06	0.416654	3	98.2456	(2S)-piperidine-2-carboxylic acid	HMDB00716	cpd:C00408	439227	3105-95-1	30913					FDB000546		388365	L-PIPECOLATE	34890		635		5684	OC(=O)[C@@H]1CCCCN1	InChI=1S/C6H11NO2/c8-6(9)5-3-1-2-4-7-5/h5,7H,1-4H2,(H,8,9)/t5-/m0/s1	HXEACLLIILLPRG-YFKPBYRVSA-N	129.079	129.157	Solid	0	0	-2.1	158 g/L	2.06	10.39	49.33	32.67	13.49	1	3	2	1	Yes	quantified	2-aminoadipic 2-oxoadipic aciduria (na_SMP00719)_|_Glutaric Aciduria Type I (na_SMP00186)_|_Hyperlysinemia I, Familial (na_SMP00527)_|_Hyperlysinemia II or Saccharopinuria (na_SMP00528)_|_Lysine Degradation (map00310_SMP00037)_|_Pyridoxine dependency with	Organic compounds => Organic acids and derivatives => Carboxylic acids and derivatives => Amino acids, peptides, and analogues => L-alpha-amino acids => SUBSTITUENTS [Aliphatic heteromonocyclic compound_|_Amine_|_Amino acid_|_Azacycle_|_Carbonyl group_|_Ca	Peroxisome	Blood_|_Feces	Liver	HMDBP00122	10.0 (0.0-20.0) uM [matrix: Blood; sex: Both; age: Children (1-13 years old); ref: na]_|_2.46 +/- 1.26 uM [matrix: Blood; sex: Both; age: Adult (>18 years old); ref: 12705501]_|_na na [matrix: Feces; sex: Not Specified; age: Not Specified; ref: 19573517]	L-pipecolic acid is a normal human metabolite present in human blood, where is present as the primary enantiomer of pipecolic acid. L-pipecolic acid is a cyclic imino acid (contains both imino (>C=NH) and carboxyl (-C(=O)-OH) functional groups) produced du	basal medium_Antimycin A_8h_2_71	6.03654e+06	basal medium_Antimycin A_8h_2	2
ion_164	[M-H]	none	L-Pipecolic acid	Pipecolic acid	Ctrl	basal medium	8h	C6H11NO2	6.5912	128.071	HMDB0000716	0	0	-1	A	128.072	-0.00041389	-3.2317	1		-0.2896	0.96	6.03654e+06	6.98542e+06	0.416654	3	98.2456	(2S)-piperidine-2-carboxylic acid	HMDB00716	cpd:C00408	439227	3105-95-1	30913					FDB000546		388365	L-PIPECOLATE	34890		635		5684	OC(=O)[C@@H]1CCCCN1	InChI=1S/C6H11NO2/c8-6(9)5-3-1-2-4-7-5/h5,7H,1-4H2,(H,8,9)/t5-/m0/s1	HXEACLLIILLPRG-YFKPBYRVSA-N	129.079	129.157	Solid	0	0	-2.1	158 g/L	2.06	10.39	49.33	32.67	13.49	1	3	2	1	Yes	quantified	2-aminoadipic 2-oxoadipic aciduria (na_SMP00719)_|_Glutaric Aciduria Type I (na_SMP00186)_|_Hyperlysinemia I, Familial (na_SMP00527)_|_Hyperlysinemia II or Saccharopinuria (na_SMP00528)_|_Lysine Degradation (map00310_SMP00037)_|_Pyridoxine dependency with	Organic compounds => Organic acids and derivatives => Carboxylic acids and derivatives => Amino acids, peptides, and analogues => L-alpha-amino acids => SUBSTITUENTS [Aliphatic heteromonocyclic compound_|_Amine_|_Amino acid_|_Azacycle_|_Carbonyl group_|_Ca	Peroxisome	Blood_|_Feces	Liver	HMDBP00122	10.0 (0.0-20.0) uM [matrix: Blood; sex: Both; age: Children (1-13 years old); ref: na]_|_2.46 +/- 1.26 uM [matrix: Blood; sex: Both; age: Adult (>18 years old); ref: 12705501]_|_na na [matrix: Feces; sex: Not Specified; age: Not Specified; ref: 19573517]	L-pipecolic acid is a normal human metabolite present in human blood, where is present as the primary enantiomer of pipecolic acid. L-pipecolic acid is a cyclic imino acid (contains both imino (>C=NH) and carboxyl (-C(=O)-OH) functional groups) produced du	basal medium_Ctrl_8h_5_62	6.03654e+06	basal medium_Ctrl_8h_5	5
ion_164	[M-H]	none	L-Pipecolic acid	Pipecolic acid	Benzbromarone	basal medium	8h	C6H11NO2	6.93299	128.071	HMDB0000716	0	0	-1	A	128.072	-0.00041389	-3.2317	1		-0.2896	0.96	6.03654e+06	6.98542e+06	0.416654	3	98.2456	(2S)-piperidine-2-carboxylic acid	HMDB00716	cpd:C00408	439227	3105-95-1	30913					FDB000546		388365	L-PIPECOLATE	34890		635		5684	OC(=O)[C@@H]1CCCCN1	InChI=1S/C6H11NO2/c8-6(9)5-3-1-2-4-7-5/h5,7H,1-4H2,(H,8,9)/t5-/m0/s1	HXEACLLIILLPRG-YFKPBYRVSA-N	129.079	129.157	Solid	0	0	-2.1	158 g/L	2.06	10.39	49.33	32.67	13.49	1	3	2	1	Yes	quantified	2-aminoadipic 2-oxoadipic aciduria (na_SMP00719)_|_Glutaric Aciduria Type I (na_SMP00186)_|_Hyperlysinemia I, Familial (na_SMP00527)_|_Hyperlysinemia II or Saccharopinuria (na_SMP00528)_|_Lysine Degradation (map00310_SMP00037)_|_Pyridoxine dependency with	Organic compounds => Organic acids and derivatives => Carboxylic acids and derivatives => Amino acids, peptides, and analogues => L-alpha-amino acids => SUBSTITUENTS [Aliphatic heteromonocyclic compound_|_Amine_|_Amino acid_|_Azacycle_|_Carbonyl group_|_Ca	Peroxisome	Blood_|_Feces	Liver	HMDBP00122	10.0 (0.0-20.0) uM [matrix: Blood; sex: Both; age: Children (1-13 years old); ref: na]_|_2.46 +/- 1.26 uM [matrix: Blood; sex: Both; age: Adult (>18 years old); ref: 12705501]_|_na na [matrix: Feces; sex: Not Specified; age: Not Specified; ref: 19573517]	L-pipecolic acid is a normal human metabolite present in human blood, where is present as the primary enantiomer of pipecolic acid. L-pipecolic acid is a cyclic imino acid (contains both imino (>C=NH) and carboxyl (-C(=O)-OH) functional groups) produced du	basal medium_Benzbromarone_8h_1_55	6.03654e+06	basal medium_Benzbromarone_8h_1	1
ion_164	[M-H]	none	L-Pipecolic acid	Pipecolic acid	Amiodarone	basal medium	8h	C6H11NO2	6.90458	128.071	HMDB0000716	0	0	-1	A	128.072	-0.00041389	-3.2317	1		-0.2896	0.96	6.03654e+06	6.98542e+06	0.416654	3	98.2456	(2S)-piperidine-2-carboxylic acid	HMDB00716	cpd:C00408	439227	3105-95-1	30913					FDB000546		388365	L-PIPECOLATE	34890		635		5684	OC(=O)[C@@H]1CCCCN1	InChI=1S/C6H11NO2/c8-6(9)5-3-1-2-4-7-5/h5,7H,1-4H2,(H,8,9)/t5-/m0/s1	HXEACLLIILLPRG-YFKPBYRVSA-N	129.079	129.157	Solid	0	0	-2.1	158 g/L	2.06	10.39	49.33	32.67	13.49	1	3	2	1	Yes	quantified	2-aminoadipic 2-oxoadipic aciduria (na_SMP00719)_|_Glutaric Aciduria Type I (na_SMP00186)_|_Hyperlysinemia I, Familial (na_SMP00527)_|_Hyperlysinemia II or Saccharopinuria (na_SMP00528)_|_Lysine Degradation (map00310_SMP00037)_|_Pyridoxine dependency with	Organic compounds => Organic acids and derivatives => Carboxylic acids and derivatives => Amino acids, peptides, and analogues => L-alpha-amino acids => SUBSTITUENTS [Aliphatic heteromonocyclic compound_|_Amine_|_Amino acid_|_Azacycle_|_Carbonyl group_|_Ca	Peroxisome	Blood_|_Feces	Liver	HMDBP00122	10.0 (0.0-20.0) uM [matrix: Blood; sex: Both; age: Children (1-13 years old); ref: na]_|_2.46 +/- 1.26 uM [matrix: Blood; sex: Both; age: Adult (>18 years old); ref: 12705501]_|_na na [matrix: Feces; sex: Not Specified; age: Not Specified; ref: 19573517]	L-pipecolic acid is a normal human metabolite present in human blood, where is present as the primary enantiomer of pipecolic acid. L-pipecolic acid is a cyclic imino acid (contains both imino (>C=NH) and carboxyl (-C(=O)-OH) functional groups) produced du	basal medium_Amiodarone_8h_2_65	6.03654e+06	basal medium_Amiodarone_8h_2	2
ion_164	[M-H]	none	L-Pipecolic acid	Pipecolic acid	Rotenone	basal medium	8h	C6H11NO2	7.08672	128.071	HMDB0000716	0	0	-1	A	128.072	-0.00041389	-3.2317	1		-0.2896	0.96	6.03654e+06	6.98542e+06	0.416654	3	98.2456	(2S)-piperidine-2-carboxylic acid	HMDB00716	cpd:C00408	439227	3105-95-1	30913					FDB000546		388365	L-PIPECOLATE	34890		635		5684	OC(=O)[C@@H]1CCCCN1	InChI=1S/C6H11NO2/c8-6(9)5-3-1-2-4-7-5/h5,7H,1-4H2,(H,8,9)/t5-/m0/s1	HXEACLLIILLPRG-YFKPBYRVSA-N	129.079	129.157	Solid	0	0	-2.1	158 g/L	2.06	10.39	49.33	32.67	13.49	1	3	2	1	Yes	quantified	2-aminoadipic 2-oxoadipic aciduria (na_SMP00719)_|_Glutaric Aciduria Type I (na_SMP00186)_|_Hyperlysinemia I, Familial (na_SMP00527)_|_Hyperlysinemia II or Saccharopinuria (na_SMP00528)_|_Lysine Degradation (map00310_SMP00037)_|_Pyridoxine dependency with	Organic compounds => Organic acids and derivatives => Carboxylic acids and derivatives => Amino acids, peptides, and analogues => L-alpha-amino acids => SUBSTITUENTS [Aliphatic heteromonocyclic compound_|_Amine_|_Amino acid_|_Azacycle_|_Carbonyl group_|_Ca	Peroxisome	Blood_|_Feces	Liver	HMDBP00122	10.0 (0.0-20.0) uM [matrix: Blood; sex: Both; age: Children (1-13 years old); ref: na]_|_2.46 +/- 1.26 uM [matrix: Blood; sex: Both; age: Adult (>18 years old); ref: 12705501]_|_na na [matrix: Feces; sex: Not Specified; age: Not Specified; ref: 19573517]	L-pipecolic acid is a normal human metabolite present in human blood, where is present as the primary enantiomer of pipecolic acid. L-pipecolic acid is a cyclic imino acid (contains both imino (>C=NH) and carboxyl (-C(=O)-OH) functional groups) produced du	basal medium_Rotenone_8h_3_69	6.03654e+06	basal medium_Rotenone_8h_3	3
ion_164	[M-H]	none	N4-Acetylaminobutanal	Pipecolic acid	Ctrl	basal medium	8h	C6H11NO2	6.84184	128.071	HMDB0004226	0	0	-1	A	128.072	-0.00041389	-3.2317	1		-0.2896	0.96	6.03654e+06	6.98542e+06	0.416654	3	98.2456	N-(4-oxobutyl)acetamide	HMDB04226	cpd:C05936	440850		7386					FDB023339		389692		1445987		3807			CC(=O)NCCCC=O	InChI=1S/C6H11NO2/c1-6(9)7-4-2-3-5-8/h5H,2-4H2,1H3,(H,7,9)	DDSLGZOYEPKPSJ-UHFFFAOYSA-N	129.079	129.157	Solid	0	0	-0.96	28.1 g/L	14.67	-0.63	46.17	33.98	13.88	4	2	1	0	Yes	expected		Organic compounds => Organic oxygen compounds => Organooxygen compounds => Carbonyl compounds => Alpha-hydrogen aldehydes => SUBSTITUENTS [Acetamide_|_Aliphatic acyclic compound_|_Alpha-hydrogen aldehyde_|_Carboxamide group_|_Carboxylic acid derivative_|_H				HMDBP00161_|_HMDBP00169_|_HMDBP00291_|_HMDBP00293_|_HMDBP00294_|_HMDBP00295_|_HMDBP00296_|_HMDBP00297		N4-Acetylaminobutanal is an intermediate of the urea cycle and metabolism of amino groups, the product of the enzyme monoamine oxidase A [EC:1.4.3.4] and the substrate of the enzyme aldehyde dehydrogenase 2 family (mitochondrial) [EC:1.2.1.3].	basal medium_Ctrl_8h_3_51	6.03654e+06	basal medium_Ctrl_8h_3	3
ion_164	[M-H]	none	N4-Acetylaminobutanal	Pipecolic acid	Benzbromarone	basal medium	8h	C6H11NO2	6.97573	128.071	HMDB0004226	0	0	-1	A	128.072	-0.00041389	-3.2317	1		-0.2896	0.96	6.03654e+06	6.98542e+06	0.416654	3	98.2456	N-(4-oxobutyl)acetamide	HMDB04226	cpd:C05936	440850		7386					FDB023339		389692		1445987		3807			CC(=O)NCCCC=O	InChI=1S/C6H11NO2/c1-6(9)7-4-2-3-5-8/h5H,2-4H2,1H3,(H,7,9)	DDSLGZOYEPKPSJ-UHFFFAOYSA-N	129.079	129.157	Solid	0	0	-0.96	28.1 g/L	14.67	-0.63	46.17	33.98	13.88	4	2	1	0	Yes	expected		Organic compounds => Organic oxygen compounds => Organooxygen compounds => Carbonyl compounds => Alpha-hydrogen aldehydes => SUBSTITUENTS [Acetamide_|_Aliphatic acyclic compound_|_Alpha-hydrogen aldehyde_|_Carboxamide group_|_Carboxylic acid derivative_|_H				HMDBP00161_|_HMDBP00169_|_HMDBP00291_|_HMDBP00293_|_HMDBP00294_|_HMDBP00295_|_HMDBP00296_|_HMDBP00297		N4-Acetylaminobutanal is an intermediate of the urea cycle and metabolism of amino groups, the product of the enzyme monoamine oxidase A [EC:1.4.3.4] and the substrate of the enzyme aldehyde dehydrogenase 2 family (mitochondrial) [EC:1.2.1.3].	basal medium_Benzbromarone_8h_3_57	6.03654e+06	basal medium_Benzbromarone_8h_3	3
ion_164	[M-H]	none	N4-Acetylaminobutanal	Pipecolic acid	Rosiglitazone	basal medium	8h	C6H11NO2	7.05031	128.071	HMDB0004226	0	0	-1	A	128.072	-0.00041389	-3.2317	1		-0.2896	0.96	6.03654e+06	6.98542e+06	0.416654	3	98.2456	N-(4-oxobutyl)acetamide	HMDB04226	cpd:C05936	440850		7386					FDB023339		389692		1445987		3807			CC(=O)NCCCC=O	InChI=1S/C6H11NO2/c1-6(9)7-4-2-3-5-8/h5H,2-4H2,1H3,(H,7,9)	DDSLGZOYEPKPSJ-UHFFFAOYSA-N	129.079	129.157	Solid	0	0	-0.96	28.1 g/L	14.67	-0.63	46.17	33.98	13.88	4	2	1	0	Yes	expected		Organic compounds => Organic oxygen compounds => Organooxygen compounds => Carbonyl compounds => Alpha-hydrogen aldehydes => SUBSTITUENTS [Acetamide_|_Aliphatic acyclic compound_|_Alpha-hydrogen aldehyde_|_Carboxamide group_|_Carboxylic acid derivative_|_H				HMDBP00161_|_HMDBP00169_|_HMDBP00291_|_HMDBP00293_|_HMDBP00294_|_HMDBP00295_|_HMDBP00296_|_HMDBP00297		N4-Acetylaminobutanal is an intermediate of the urea cycle and metabolism of amino groups, the product of the enzyme monoamine oxidase A [EC:1.4.3.4] and the substrate of the enzyme aldehyde dehydrogenase 2 family (mitochondrial) [EC:1.2.1.3].	basal medium_Rosiglitazone_8h_1_58	6.03654e+06	basal medium_Rosiglitazone_8h_1	1
ion_164	[M-H]	none	N4-Acetylaminobutanal	Pipecolic acid	Troglitazone	basal medium	8h	C6H11NO2	6.72481	128.071	HMDB0004226	0	0	-1	A	128.072	-0.00041389	-3.2317	1		-0.2896	0.96	6.03654e+06	6.98542e+06	0.416654	3	98.2456	N-(4-oxobutyl)acetamide	HMDB04226	cpd:C05936	440850		7386					FDB023339		389692		1445987		3807			CC(=O)NCCCC=O	InChI=1S/C6H11NO2/c1-6(9)7-4-2-3-5-8/h5H,2-4H2,1H3,(H,7,9)	DDSLGZOYEPKPSJ-UHFFFAOYSA-N	129.079	129.157	Solid	0	0	-0.96	28.1 g/L	14.67	-0.63	46.17	33.98	13.88	4	2	1	0	Yes	expected		Organic compounds => Organic oxygen compounds => Organooxygen compounds => Carbonyl compounds => Alpha-hydrogen aldehydes => SUBSTITUENTS [Acetamide_|_Aliphatic acyclic compound_|_Alpha-hydrogen aldehyde_|_Carboxamide group_|_Carboxylic acid derivative_|_H				HMDBP00161_|_HMDBP00169_|_HMDBP00291_|_HMDBP00293_|_HMDBP00294_|_HMDBP00295_|_HMDBP00296_|_HMDBP00297		N4-Acetylaminobutanal is an intermediate of the urea cycle and metabolism of amino groups, the product of the enzyme monoamine oxidase A [EC:1.4.3.4] and the substrate of the enzyme aldehyde dehydrogenase 2 family (mitochondrial) [EC:1.2.1.3].	basal medium_Troglitazone_8h_3_54	6.03654e+06	basal medium_Troglitazone_8h_3	3
ion_164	[M-H]	none	N4-Acetylaminobutanal	Pipecolic acid	Ctrl	basal medium	8h	C6H11NO2	6.79579	128.071	HMDB0004226	0	0	-1	A	128.072	-0.00041389	-3.2317	1		-0.2896	0.96	6.03654e+06	6.98542e+06	0.416654	3	98.2456	N-(4-oxobutyl)acetamide	HMDB04226	cpd:C05936	440850		7386					FDB023339		389692		1445987		3807			CC(=O)NCCCC=O	InChI=1S/C6H11NO2/c1-6(9)7-4-2-3-5-8/h5H,2-4H2,1H3,(H,7,9)	DDSLGZOYEPKPSJ-UHFFFAOYSA-N	129.079	129.157	Solid	0	0	-0.96	28.1 g/L	14.67	-0.63	46.17	33.98	13.88	4	2	1	0	Yes	expected		Organic compounds => Organic oxygen compounds => Organooxygen compounds => Carbonyl compounds => Alpha-hydrogen aldehydes => SUBSTITUENTS [Acetamide_|_Aliphatic acyclic compound_|_Alpha-hydrogen aldehyde_|_Carboxamide group_|_Carboxylic acid derivative_|_H				HMDBP00161_|_HMDBP00169_|_HMDBP00291_|_HMDBP00293_|_HMDBP00294_|_HMDBP00295_|_HMDBP00296_|_HMDBP00297		N4-Acetylaminobutanal is an intermediate of the urea cycle and metabolism of amino groups, the product of the enzyme monoamine oxidase A [EC:1.4.3.4] and the substrate of the enzyme aldehyde dehydrogenase 2 family (mitochondrial) [EC:1.2.1.3].	basal medium_Ctrl_8h_2_50	6.03654e+06	basal medium_Ctrl_8h_2	2
ion_164	[M-H]	none	N4-Acetylaminobutanal	Pipecolic acid	Rosiglitazone	basal medium	8h	C6H11NO2	6.68722	128.071	HMDB0004226	0	0	-1	A	128.072	-0.00041389	-3.2317	1		-0.2896	0.96	6.03654e+06	6.98542e+06	0.416654	3	98.2456	N-(4-oxobutyl)acetamide	HMDB04226	cpd:C05936	440850		7386					FDB023339		389692		1445987		3807			CC(=O)NCCCC=O	InChI=1S/C6H11NO2/c1-6(9)7-4-2-3-5-8/h5H,2-4H2,1H3,(H,7,9)	DDSLGZOYEPKPSJ-UHFFFAOYSA-N	129.079	129.157	Solid	0	0	-0.96	28.1 g/L	14.67	-0.63	46.17	33.98	13.88	4	2	1	0	Yes	expected		Organic compounds => Organic oxygen compounds => Organooxygen compounds => Carbonyl compounds => Alpha-hydrogen aldehydes => SUBSTITUENTS [Acetamide_|_Aliphatic acyclic compound_|_Alpha-hydrogen aldehyde_|_Carboxamide group_|_Carboxylic acid derivative_|_H				HMDBP00161_|_HMDBP00169_|_HMDBP00291_|_HMDBP00293_|_HMDBP00294_|_HMDBP00295_|_HMDBP00296_|_HMDBP00297		N4-Acetylaminobutanal is an intermediate of the urea cycle and metabolism of amino groups, the product of the enzyme monoamine oxidase A [EC:1.4.3.4] and the substrate of the enzyme aldehyde dehydrogenase 2 family (mitochondrial) [EC:1.2.1.3].	basal medium_Rosiglitazone_8h_3_60	6.03654e+06	basal medium_Rosiglitazone_8h_3	3
ion_164	[M-H]	none	N4-Acetylaminobutanal	Pipecolic acid	Ctrl	basal medium	8h	C6H11NO2	6.79361	128.071	HMDB0004226	0	0	-1	A	128.072	-0.00041389	-3.2317	1		-0.2896	0.96	6.03654e+06	6.98542e+06	0.416654	3	98.2456	N-(4-oxobutyl)acetamide	HMDB04226	cpd:C05936	440850		7386					FDB023339		389692		1445987		3807			CC(=O)NCCCC=O	InChI=1S/C6H11NO2/c1-6(9)7-4-2-3-5-8/h5H,2-4H2,1H3,(H,7,9)	DDSLGZOYEPKPSJ-UHFFFAOYSA-N	129.079	129.157	Solid	0	0	-0.96	28.1 g/L	14.67	-0.63	46.17	33.98	13.88	4	2	1	0	Yes	expected		Organic compounds => Organic oxygen compounds => Organooxygen compounds => Carbonyl compounds => Alpha-hydrogen aldehydes => SUBSTITUENTS [Acetamide_|_Aliphatic acyclic compound_|_Alpha-hydrogen aldehyde_|_Carboxamide group_|_Carboxylic acid derivative_|_H				HMDBP00161_|_HMDBP00169_|_HMDBP00291_|_HMDBP00293_|_HMDBP00294_|_HMDBP00295_|_HMDBP00296_|_HMDBP00297		N4-Acetylaminobutanal is an intermediate of the urea cycle and metabolism of amino groups, the product of the enzyme monoamine oxidase A [EC:1.4.3.4] and the substrate of the enzyme aldehyde dehydrogenase 2 family (mitochondrial) [EC:1.2.1.3].	basal medium_Ctrl_8h_6_63	6.03654e+06	basal medium_Ctrl_8h_6	6
ion_164	[M-H]	none	N4-Acetylaminobutanal	Pipecolic acid	Amiodarone	basal medium	8h	C6H11NO2	6.66773	128.071	HMDB0004226	0	0	-1	A	128.072	-0.00041389	-3.2317	1		-0.2896	0.96	6.03654e+06	6.98542e+06	0.416654	3	98.2456	N-(4-oxobutyl)acetamide	HMDB04226	cpd:C05936	440850		7386					FDB023339		389692		1445987		3807			CC(=O)NCCCC=O	InChI=1S/C6H11NO2/c1-6(9)7-4-2-3-5-8/h5H,2-4H2,1H3,(H,7,9)	DDSLGZOYEPKPSJ-UHFFFAOYSA-N	129.079	129.157	Solid	0	0	-0.96	28.1 g/L	14.67	-0.63	46.17	33.98	13.88	4	2	1	0	Yes	expected		Organic compounds => Organic oxygen compounds => Organooxygen compounds => Carbonyl compounds => Alpha-hydrogen aldehydes => SUBSTITUENTS [Acetamide_|_Aliphatic acyclic compound_|_Alpha-hydrogen aldehyde_|_Carboxamide group_|_Carboxylic acid derivative_|_H				HMDBP00161_|_HMDBP00169_|_HMDBP00291_|_HMDBP00293_|_HMDBP00294_|_HMDBP00295_|_HMDBP00296_|_HMDBP00297		N4-Acetylaminobutanal is an intermediate of the urea cycle and metabolism of amino groups, the product of the enzyme monoamine oxidase A [EC:1.4.3.4] and the substrate of the enzyme aldehyde dehydrogenase 2 family (mitochondrial) [EC:1.2.1.3].	basal medium_Amiodarone_8h_3_66	6.03654e+06	basal medium_Amiodarone_8h_3	3
ion_164	[M-H]	none	N4-Acetylaminobutanal	Pipecolic acid	Troglitazone	basal medium	8h	C6H11NO2	6.82768	128.071	HMDB0004226	0	0	-1	A	128.072	-0.00041389	-3.2317	1		-0.2896	0.96	6.03654e+06	6.98542e+06	0.416654	3	98.2456	N-(4-oxobutyl)acetamide	HMDB04226	cpd:C05936	440850		7386					FDB023339		389692		1445987		3807			CC(=O)NCCCC=O	InChI=1S/C6H11NO2/c1-6(9)7-4-2-3-5-8/h5H,2-4H2,1H3,(H,7,9)	DDSLGZOYEPKPSJ-UHFFFAOYSA-N	129.079	129.157	Solid	0	0	-0.96	28.1 g/L	14.67	-0.63	46.17	33.98	13.88	4	2	1	0	Yes	expected		Organic compounds => Organic oxygen compounds => Organooxygen compounds => Carbonyl compounds => Alpha-hydrogen aldehydes => SUBSTITUENTS [Acetamide_|_Aliphatic acyclic compound_|_Alpha-hydrogen aldehyde_|_Carboxamide group_|_Carboxylic acid derivative_|_H				HMDBP00161_|_HMDBP00169_|_HMDBP00291_|_HMDBP00293_|_HMDBP00294_|_HMDBP00295_|_HMDBP00296_|_HMDBP00297		N4-Acetylaminobutanal is an intermediate of the urea cycle and metabolism of amino groups, the product of the enzyme monoamine oxidase A [EC:1.4.3.4] and the substrate of the enzyme aldehyde dehydrogenase 2 family (mitochondrial) [EC:1.2.1.3].	basal medium_Troglitazone_8h_1_52	6.03654e+06	basal medium_Troglitazone_8h_1	1
ion_164	[M-H]	none	N4-Acetylaminobutanal	Pipecolic acid	Ctrl	basal medium	8h	C6H11NO2	6.78063	128.071	HMDB0004226	0	0	-1	A	128.072	-0.00041389	-3.2317	1		-0.2896	0.96	6.03654e+06	6.98542e+06	0.416654	3	98.2456	N-(4-oxobutyl)acetamide	HMDB04226	cpd:C05936	440850		7386					FDB023339		389692		1445987		3807			CC(=O)NCCCC=O	InChI=1S/C6H11NO2/c1-6(9)7-4-2-3-5-8/h5H,2-4H2,1H3,(H,7,9)	DDSLGZOYEPKPSJ-UHFFFAOYSA-N	129.079	129.157	Solid	0	0	-0.96	28.1 g/L	14.67	-0.63	46.17	33.98	13.88	4	2	1	0	Yes	expected		Organic compounds => Organic oxygen compounds => Organooxygen compounds => Carbonyl compounds => Alpha-hydrogen aldehydes => SUBSTITUENTS [Acetamide_|_Aliphatic acyclic compound_|_Alpha-hydrogen aldehyde_|_Carboxamide group_|_Carboxylic acid derivative_|_H				HMDBP00161_|_HMDBP00169_|_HMDBP00291_|_HMDBP00293_|_HMDBP00294_|_HMDBP00295_|_HMDBP00296_|_HMDBP00297		N4-Acetylaminobutanal is an intermediate of the urea cycle and metabolism of amino groups, the product of the enzyme monoamine oxidase A [EC:1.4.3.4] and the substrate of the enzyme aldehyde dehydrogenase 2 family (mitochondrial) [EC:1.2.1.3].	basal medium_Ctrl_8h_4_61	6.03654e+06	basal medium_Ctrl_8h_4	4
ion_164	[M-H]	none	N4-Acetylaminobutanal	Pipecolic acid	Amiodarone	basal medium	8h	C6H11NO2	6.68622	128.071	HMDB0004226	0	0	-1	A	128.072	-0.00041389	-3.2317	1		-0.2896	0.96	6.03654e+06	6.98542e+06	0.416654	3	98.2456	N-(4-oxobutyl)acetamide	HMDB04226	cpd:C05936	440850		7386					FDB023339		389692		1445987		3807			CC(=O)NCCCC=O	InChI=1S/C6H11NO2/c1-6(9)7-4-2-3-5-8/h5H,2-4H2,1H3,(H,7,9)	DDSLGZOYEPKPSJ-UHFFFAOYSA-N	129.079	129.157	Solid	0	0	-0.96	28.1 g/L	14.67	-0.63	46.17	33.98	13.88	4	2	1	0	Yes	expected		Organic compounds => Organic oxygen compounds => Organooxygen compounds => Carbonyl compounds => Alpha-hydrogen aldehydes => SUBSTITUENTS [Acetamide_|_Aliphatic acyclic compound_|_Alpha-hydrogen aldehyde_|_Carboxamide group_|_Carboxylic acid derivative_|_H				HMDBP00161_|_HMDBP00169_|_HMDBP00291_|_HMDBP00293_|_HMDBP00294_|_HMDBP00295_|_HMDBP00296_|_HMDBP00297		N4-Acetylaminobutanal is an intermediate of the urea cycle and metabolism of amino groups, the product of the enzyme monoamine oxidase A [EC:1.4.3.4] and the substrate of the enzyme aldehyde dehydrogenase 2 family (mitochondrial) [EC:1.2.1.3].	basal medium_Amiodarone_8h_1_64	6.03654e+06	basal medium_Amiodarone_8h_1	1
ion_164	[M-H]	none	N4-Acetylaminobutanal	Pipecolic acid	Rotenone	basal medium	8h	C6H11NO2	6.70035	128.071	HMDB0004226	0	0	-1	A	128.072	-0.00041389	-3.2317	1		-0.2896	0.96	6.03654e+06	6.98542e+06	0.416654	3	98.2456	N-(4-oxobutyl)acetamide	HMDB04226	cpd:C05936	440850		7386					FDB023339		389692		1445987		3807			CC(=O)NCCCC=O	InChI=1S/C6H11NO2/c1-6(9)7-4-2-3-5-8/h5H,2-4H2,1H3,(H,7,9)	DDSLGZOYEPKPSJ-UHFFFAOYSA-N	129.079	129.157	Solid	0	0	-0.96	28.1 g/L	14.67	-0.63	46.17	33.98	13.88	4	2	1	0	Yes	expected		Organic compounds => Organic oxygen compounds => Organooxygen compounds => Carbonyl compounds => Alpha-hydrogen aldehydes => SUBSTITUENTS [Acetamide_|_Aliphatic acyclic compound_|_Alpha-hydrogen aldehyde_|_Carboxamide group_|_Carboxylic acid derivative_|_H				HMDBP00161_|_HMDBP00169_|_HMDBP00291_|_HMDBP00293_|_HMDBP00294_|_HMDBP00295_|_HMDBP00296_|_HMDBP00297		N4-Acetylaminobutanal is an intermediate of the urea cycle and metabolism of amino groups, the product of the enzyme monoamine oxidase A [EC:1.4.3.4] and the substrate of the enzyme aldehyde dehydrogenase 2 family (mitochondrial) [EC:1.2.1.3].	basal medium_Rotenone_8h_1_67	6.03654e+06	basal medium_Rotenone_8h_1	1
ion_164	[M-H]	none	N4-Acetylaminobutanal	Pipecolic acid	Rosiglitazone	basal medium	8h	C6H11NO2	6.69752	128.071	HMDB0004226	0	0	-1	A	128.072	-0.00041389	-3.2317	1		-0.2896	0.96	6.03654e+06	6.98542e+06	0.416654	3	98.2456	N-(4-oxobutyl)acetamide	HMDB04226	cpd:C05936	440850		7386					FDB023339		389692		1445987		3807			CC(=O)NCCCC=O	InChI=1S/C6H11NO2/c1-6(9)7-4-2-3-5-8/h5H,2-4H2,1H3,(H,7,9)	DDSLGZOYEPKPSJ-UHFFFAOYSA-N	129.079	129.157	Solid	0	0	-0.96	28.1 g/L	14.67	-0.63	46.17	33.98	13.88	4	2	1	0	Yes	expected		Organic compounds => Organic oxygen compounds => Organooxygen compounds => Carbonyl compounds => Alpha-hydrogen aldehydes => SUBSTITUENTS [Acetamide_|_Aliphatic acyclic compound_|_Alpha-hydrogen aldehyde_|_Carboxamide group_|_Carboxylic acid derivative_|_H				HMDBP00161_|_HMDBP00169_|_HMDBP00291_|_HMDBP00293_|_HMDBP00294_|_HMDBP00295_|_HMDBP00296_|_HMDBP00297		N4-Acetylaminobutanal is an intermediate of the urea cycle and metabolism of amino groups, the product of the enzyme monoamine oxidase A [EC:1.4.3.4] and the substrate of the enzyme aldehyde dehydrogenase 2 family (mitochondrial) [EC:1.2.1.3].	basal medium_Rosiglitazone_8h_2_59	6.03654e+06	basal medium_Rosiglitazone_8h_2	2
ion_164	[M-H]	none	N4-Acetylaminobutanal	Pipecolic acid	Rotenone	basal medium	8h	C6H11NO2	6.70091	128.071	HMDB0004226	0	0	-1	A	128.072	-0.00041389	-3.2317	1		-0.2896	0.96	6.03654e+06	6.98542e+06	0.416654	3	98.2456	N-(4-oxobutyl)acetamide	HMDB04226	cpd:C05936	440850		7386					FDB023339		389692		1445987		3807			CC(=O)NCCCC=O	InChI=1S/C6H11NO2/c1-6(9)7-4-2-3-5-8/h5H,2-4H2,1H3,(H,7,9)	DDSLGZOYEPKPSJ-UHFFFAOYSA-N	129.079	129.157	Solid	0	0	-0.96	28.1 g/L	14.67	-0.63	46.17	33.98	13.88	4	2	1	0	Yes	expected		Organic compounds => Organic oxygen compounds => Organooxygen compounds => Carbonyl compounds => Alpha-hydrogen aldehydes => SUBSTITUENTS [Acetamide_|_Aliphatic acyclic compound_|_Alpha-hydrogen aldehyde_|_Carboxamide group_|_Carboxylic acid derivative_|_H				HMDBP00161_|_HMDBP00169_|_HMDBP00291_|_HMDBP00293_|_HMDBP00294_|_HMDBP00295_|_HMDBP00296_|_HMDBP00297		N4-Acetylaminobutanal is an intermediate of the urea cycle and metabolism of amino groups, the product of the enzyme monoamine oxidase A [EC:1.4.3.4] and the substrate of the enzyme aldehyde dehydrogenase 2 family (mitochondrial) [EC:1.2.1.3].	basal medium_Rotenone_8h_2_68	6.03654e+06	basal medium_Rotenone_8h_2	2
ion_164	[M-H]	none	N4-Acetylaminobutanal	Pipecolic acid	Ctrl	basal medium	8h	C6H11NO2	6.68292	128.071	HMDB0004226	0	0	-1	A	128.072	-0.00041389	-3.2317	1		-0.2896	0.96	6.03654e+06	6.98542e+06	0.416654	3	98.2456	N-(4-oxobutyl)acetamide	HMDB04226	cpd:C05936	440850		7386					FDB023339		389692		1445987		3807			CC(=O)NCCCC=O	InChI=1S/C6H11NO2/c1-6(9)7-4-2-3-5-8/h5H,2-4H2,1H3,(H,7,9)	DDSLGZOYEPKPSJ-UHFFFAOYSA-N	129.079	129.157	Solid	0	0	-0.96	28.1 g/L	14.67	-0.63	46.17	33.98	13.88	4	2	1	0	Yes	expected		Organic compounds => Organic oxygen compounds => Organooxygen compounds => Carbonyl compounds => Alpha-hydrogen aldehydes => SUBSTITUENTS [Acetamide_|_Aliphatic acyclic compound_|_Alpha-hydrogen aldehyde_|_Carboxamide group_|_Carboxylic acid derivative_|_H				HMDBP00161_|_HMDBP00169_|_HMDBP00291_|_HMDBP00293_|_HMDBP00294_|_HMDBP00295_|_HMDBP00296_|_HMDBP00297		N4-Acetylaminobutanal is an intermediate of the urea cycle and metabolism of amino groups, the product of the enzyme monoamine oxidase A [EC:1.4.3.4] and the substrate of the enzyme aldehyde dehydrogenase 2 family (mitochondrial) [EC:1.2.1.3].	basal medium_Ctrl_8h_1_49	6.03654e+06	basal medium_Ctrl_8h_1	1
ion_164	[M-H]	none	N4-Acetylaminobutanal	Pipecolic acid	Benzbromarone	basal medium	8h	C6H11NO2	6.71001	128.071	HMDB0004226	0	0	-1	A	128.072	-0.00041389	-3.2317	1		-0.2896	0.96	6.03654e+06	6.98542e+06	0.416654	3	98.2456	N-(4-oxobutyl)acetamide	HMDB04226	cpd:C05936	440850		7386					FDB023339		389692		1445987		3807			CC(=O)NCCCC=O	InChI=1S/C6H11NO2/c1-6(9)7-4-2-3-5-8/h5H,2-4H2,1H3,(H,7,9)	DDSLGZOYEPKPSJ-UHFFFAOYSA-N	129.079	129.157	Solid	0	0	-0.96	28.1 g/L	14.67	-0.63	46.17	33.98	13.88	4	2	1	0	Yes	expected		Organic compounds => Organic oxygen compounds => Organooxygen compounds => Carbonyl compounds => Alpha-hydrogen aldehydes => SUBSTITUENTS [Acetamide_|_Aliphatic acyclic compound_|_Alpha-hydrogen aldehyde_|_Carboxamide group_|_Carboxylic acid derivative_|_H				HMDBP00161_|_HMDBP00169_|_HMDBP00291_|_HMDBP00293_|_HMDBP00294_|_HMDBP00295_|_HMDBP00296_|_HMDBP00297		N4-Acetylaminobutanal is an intermediate of the urea cycle and metabolism of amino groups, the product of the enzyme monoamine oxidase A [EC:1.4.3.4] and the substrate of the enzyme aldehyde dehydrogenase 2 family (mitochondrial) [EC:1.2.1.3].	basal medium_Benzbromarone_8h_2_56	6.03654e+06	basal medium_Benzbromarone_8h_2	2
ion_164	[M-H]	none	N4-Acetylaminobutanal	Pipecolic acid	Troglitazone	basal medium	8h	C6H11NO2	6.69724	128.071	HMDB0004226	0	0	-1	A	128.072	-0.00041389	-3.2317	1		-0.2896	0.96	6.03654e+06	6.98542e+06	0.416654	3	98.2456	N-(4-oxobutyl)acetamide	HMDB04226	cpd:C05936	440850		7386					FDB023339		389692		1445987		3807			CC(=O)NCCCC=O	InChI=1S/C6H11NO2/c1-6(9)7-4-2-3-5-8/h5H,2-4H2,1H3,(H,7,9)	DDSLGZOYEPKPSJ-UHFFFAOYSA-N	129.079	129.157	Solid	0	0	-0.96	28.1 g/L	14.67	-0.63	46.17	33.98	13.88	4	2	1	0	Yes	expected		Organic compounds => Organic oxygen compounds => Organooxygen compounds => Carbonyl compounds => Alpha-hydrogen aldehydes => SUBSTITUENTS [Acetamide_|_Aliphatic acyclic compound_|_Alpha-hydrogen aldehyde_|_Carboxamide group_|_Carboxylic acid derivative_|_H				HMDBP00161_|_HMDBP00169_|_HMDBP00291_|_HMDBP00293_|_HMDBP00294_|_HMDBP00295_|_HMDBP00296_|_HMDBP00297		N4-Acetylaminobutanal is an intermediate of the urea cycle and metabolism of amino groups, the product of the enzyme monoamine oxidase A [EC:1.4.3.4] and the substrate of the enzyme aldehyde dehydrogenase 2 family (mitochondrial) [EC:1.2.1.3].	basal medium_Troglitazone_8h_2_53	6.03654e+06	basal medium_Troglitazone_8h_2	2
ion_164	[M-H]	none	N4-Acetylaminobutanal	Pipecolic acid	Antimycin A	basal medium	8h	C6H11NO2	6.67649	128.071	HMDB0004226	0	0	-1	A	128.072	-0.00041389	-3.2317	1		-0.2896	0.96	6.03654e+06	6.98542e+06	0.416654	3	98.2456	N-(4-oxobutyl)acetamide	HMDB04226	cpd:C05936	440850		7386					FDB023339		389692		1445987		3807			CC(=O)NCCCC=O	InChI=1S/C6H11NO2/c1-6(9)7-4-2-3-5-8/h5H,2-4H2,1H3,(H,7,9)	DDSLGZOYEPKPSJ-UHFFFAOYSA-N	129.079	129.157	Solid	0	0	-0.96	28.1 g/L	14.67	-0.63	46.17	33.98	13.88	4	2	1	0	Yes	expected		Organic compounds => Organic oxygen compounds => Organooxygen compounds => Carbonyl compounds => Alpha-hydrogen aldehydes => SUBSTITUENTS [Acetamide_|_Aliphatic acyclic compound_|_Alpha-hydrogen aldehyde_|_Carboxamide group_|_Carboxylic acid derivative_|_H				HMDBP00161_|_HMDBP00169_|_HMDBP00291_|_HMDBP00293_|_HMDBP00294_|_HMDBP00295_|_HMDBP00296_|_HMDBP00297		N4-Acetylaminobutanal is an intermediate of the urea cycle and metabolism of amino groups, the product of the enzyme monoamine oxidase A [EC:1.4.3.4] and the substrate of the enzyme aldehyde dehydrogenase 2 family (mitochondrial) [EC:1.2.1.3].	basal medium_Antimycin A_8h_3_72	6.03654e+06	basal medium_Antimycin A_8h_3	3
ion_164	[M-H]	none	N4-Acetylaminobutanal	Pipecolic acid	Antimycin A	basal medium	8h	C6H11NO2	6.69117	128.071	HMDB0004226	0	0	-1	A	128.072	-0.00041389	-3.2317	1		-0.2896	0.96	6.03654e+06	6.98542e+06	0.416654	3	98.2456	N-(4-oxobutyl)acetamide	HMDB04226	cpd:C05936	440850		7386					FDB023339		389692		1445987		3807			CC(=O)NCCCC=O	InChI=1S/C6H11NO2/c1-6(9)7-4-2-3-5-8/h5H,2-4H2,1H3,(H,7,9)	DDSLGZOYEPKPSJ-UHFFFAOYSA-N	129.079	129.157	Solid	0	0	-0.96	28.1 g/L	14.67	-0.63	46.17	33.98	13.88	4	2	1	0	Yes	expected		Organic compounds => Organic oxygen compounds => Organooxygen compounds => Carbonyl compounds => Alpha-hydrogen aldehydes => SUBSTITUENTS [Acetamide_|_Aliphatic acyclic compound_|_Alpha-hydrogen aldehyde_|_Carboxamide group_|_Carboxylic acid derivative_|_H				HMDBP00161_|_HMDBP00169_|_HMDBP00291_|_HMDBP00293_|_HMDBP00294_|_HMDBP00295_|_HMDBP00296_|_HMDBP00297		N4-Acetylaminobutanal is an intermediate of the urea cycle and metabolism of amino groups, the product of the enzyme monoamine oxidase A [EC:1.4.3.4] and the substrate of the enzyme aldehyde dehydrogenase 2 family (mitochondrial) [EC:1.2.1.3].	basal medium_Antimycin A_8h_1_70	6.03654e+06	basal medium_Antimycin A_8h_1	1
ion_164	[M-H]	none	N4-Acetylaminobutanal	Pipecolic acid	Antimycin A	basal medium	8h	C6H11NO2	6.71834	128.071	HMDB0004226	0	0	-1	A	128.072	-0.00041389	-3.2317	1		-0.2896	0.96	6.03654e+06	6.98542e+06	0.416654	3	98.2456	N-(4-oxobutyl)acetamide	HMDB04226	cpd:C05936	440850		7386					FDB023339		389692		1445987		3807			CC(=O)NCCCC=O	InChI=1S/C6H11NO2/c1-6(9)7-4-2-3-5-8/h5H,2-4H2,1H3,(H,7,9)	DDSLGZOYEPKPSJ-UHFFFAOYSA-N	129.079	129.157	Solid	0	0	-0.96	28.1 g/L	14.67	-0.63	46.17	33.98	13.88	4	2	1	0	Yes	expected		Organic compounds => Organic oxygen compounds => Organooxygen compounds => Carbonyl compounds => Alpha-hydrogen aldehydes => SUBSTITUENTS [Acetamide_|_Aliphatic acyclic compound_|_Alpha-hydrogen aldehyde_|_Carboxamide group_|_Carboxylic acid derivative_|_H				HMDBP00161_|_HMDBP00169_|_HMDBP00291_|_HMDBP00293_|_HMDBP00294_|_HMDBP00295_|_HMDBP00296_|_HMDBP00297		N4-Acetylaminobutanal is an intermediate of the urea cycle and metabolism of amino groups, the product of the enzyme monoamine oxidase A [EC:1.4.3.4] and the substrate of the enzyme aldehyde dehydrogenase 2 family (mitochondrial) [EC:1.2.1.3].	basal medium_Antimycin A_8h_2_71	6.03654e+06	basal medium_Antimycin A_8h_2	2
ion_164	[M-H]	none	N4-Acetylaminobutanal	Pipecolic acid	Ctrl	basal medium	8h	C6H11NO2	6.5912	128.071	HMDB0004226	0	0	-1	A	128.072	-0.00041389	-3.2317	1		-0.2896	0.96	6.03654e+06	6.98542e+06	0.416654	3	98.2456	N-(4-oxobutyl)acetamide	HMDB04226	cpd:C05936	440850		7386					FDB023339		389692		1445987		3807			CC(=O)NCCCC=O	InChI=1S/C6H11NO2/c1-6(9)7-4-2-3-5-8/h5H,2-4H2,1H3,(H,7,9)	DDSLGZOYEPKPSJ-UHFFFAOYSA-N	129.079	129.157	Solid	0	0	-0.96	28.1 g/L	14.67	-0.63	46.17	33.98	13.88	4	2	1	0	Yes	expected		Organic compounds => Organic oxygen compounds => Organooxygen compounds => Carbonyl compounds => Alpha-hydrogen aldehydes => SUBSTITUENTS [Acetamide_|_Aliphatic acyclic compound_|_Alpha-hydrogen aldehyde_|_Carboxamide group_|_Carboxylic acid derivative_|_H				HMDBP00161_|_HMDBP00169_|_HMDBP00291_|_HMDBP00293_|_HMDBP00294_|_HMDBP00295_|_HMDBP00296_|_HMDBP00297		N4-Acetylaminobutanal is an intermediate of the urea cycle and metabolism of amino groups, the product of the enzyme monoamine oxidase A [EC:1.4.3.4] and the substrate of the enzyme aldehyde dehydrogenase 2 family (mitochondrial) [EC:1.2.1.3].	basal medium_Ctrl_8h_5_62	6.03654e+06	basal medium_Ctrl_8h_5	5
ion_164	[M-H]	none	N4-Acetylaminobutanal	Pipecolic acid	Benzbromarone	basal medium	8h	C6H11NO2	6.93299	128.071	HMDB0004226	0	0	-1	A	128.072	-0.00041389	-3.2317	1		-0.2896	0.96	6.03654e+06	6.98542e+06	0.416654	3	98.2456	N-(4-oxobutyl)acetamide	HMDB04226	cpd:C05936	440850		7386					FDB023339		389692		1445987		3807			CC(=O)NCCCC=O	InChI=1S/C6H11NO2/c1-6(9)7-4-2-3-5-8/h5H,2-4H2,1H3,(H,7,9)	DDSLGZOYEPKPSJ-UHFFFAOYSA-N	129.079	129.157	Solid	0	0	-0.96	28.1 g/L	14.67	-0.63	46.17	33.98	13.88	4	2	1	0	Yes	expected		Organic compounds => Organic oxygen compounds => Organooxygen compounds => Carbonyl compounds => Alpha-hydrogen aldehydes => SUBSTITUENTS [Acetamide_|_Aliphatic acyclic compound_|_Alpha-hydrogen aldehyde_|_Carboxamide group_|_Carboxylic acid derivative_|_H				HMDBP00161_|_HMDBP00169_|_HMDBP00291_|_HMDBP00293_|_HMDBP00294_|_HMDBP00295_|_HMDBP00296_|_HMDBP00297		N4-Acetylaminobutanal is an intermediate of the urea cycle and metabolism of amino groups, the product of the enzyme monoamine oxidase A [EC:1.4.3.4] and the substrate of the enzyme aldehyde dehydrogenase 2 family (mitochondrial) [EC:1.2.1.3].	basal medium_Benzbromarone_8h_1_55	6.03654e+06	basal medium_Benzbromarone_8h_1	1
ion_164	[M-H]	none	N4-Acetylaminobutanal	Pipecolic acid	Amiodarone	basal medium	8h	C6H11NO2	6.90458	128.071	HMDB0004226	0	0	-1	A	128.072	-0.00041389	-3.2317	1		-0.2896	0.96	6.03654e+06	6.98542e+06	0.416654	3	98.2456	N-(4-oxobutyl)acetamide	HMDB04226	cpd:C05936	440850		7386					FDB023339		389692		1445987		3807			CC(=O)NCCCC=O	InChI=1S/C6H11NO2/c1-6(9)7-4-2-3-5-8/h5H,2-4H2,1H3,(H,7,9)	DDSLGZOYEPKPSJ-UHFFFAOYSA-N	129.079	129.157	Solid	0	0	-0.96	28.1 g/L	14.67	-0.63	46.17	33.98	13.88	4	2	1	0	Yes	expected		Organic compounds => Organic oxygen compounds => Organooxygen compounds => Carbonyl compounds => Alpha-hydrogen aldehydes => SUBSTITUENTS [Acetamide_|_Aliphatic acyclic compound_|_Alpha-hydrogen aldehyde_|_Carboxamide group_|_Carboxylic acid derivative_|_H				HMDBP00161_|_HMDBP00169_|_HMDBP00291_|_HMDBP00293_|_HMDBP00294_|_HMDBP00295_|_HMDBP00296_|_HMDBP00297		N4-Acetylaminobutanal is an intermediate of the urea cycle and metabolism of amino groups, the product of the enzyme monoamine oxidase A [EC:1.4.3.4] and the substrate of the enzyme aldehyde dehydrogenase 2 family (mitochondrial) [EC:1.2.1.3].	basal medium_Amiodarone_8h_2_65	6.03654e+06	basal medium_Amiodarone_8h_2	2
ion_164	[M-H]	none	N4-Acetylaminobutanal	Pipecolic acid	Rotenone	basal medium	8h	C6H11NO2	7.08672	128.071	HMDB0004226	0	0	-1	A	128.072	-0.00041389	-3.2317	1		-0.2896	0.96	6.03654e+06	6.98542e+06	0.416654	3	98.2456	N-(4-oxobutyl)acetamide	HMDB04226	cpd:C05936	440850		7386					FDB023339		389692		1445987		3807			CC(=O)NCCCC=O	InChI=1S/C6H11NO2/c1-6(9)7-4-2-3-5-8/h5H,2-4H2,1H3,(H,7,9)	DDSLGZOYEPKPSJ-UHFFFAOYSA-N	129.079	129.157	Solid	0	0	-0.96	28.1 g/L	14.67	-0.63	46.17	33.98	13.88	4	2	1	0	Yes	expected		Organic compounds => Organic oxygen compounds => Organooxygen compounds => Carbonyl compounds => Alpha-hydrogen aldehydes => SUBSTITUENTS [Acetamide_|_Aliphatic acyclic compound_|_Alpha-hydrogen aldehyde_|_Carboxamide group_|_Carboxylic acid derivative_|_H				HMDBP00161_|_HMDBP00169_|_HMDBP00291_|_HMDBP00293_|_HMDBP00294_|_HMDBP00295_|_HMDBP00296_|_HMDBP00297		N4-Acetylaminobutanal is an intermediate of the urea cycle and metabolism of amino groups, the product of the enzyme monoamine oxidase A [EC:1.4.3.4] and the substrate of the enzyme aldehyde dehydrogenase 2 family (mitochondrial) [EC:1.2.1.3].	basal medium_Rotenone_8h_3_69	6.03654e+06	basal medium_Rotenone_8h_3	3
ion_164	[M-H]	none	D-Pipecolic acid	Pipecolic acid	Ctrl	basal medium	8h	C6H11NO2	6.84184	128.071	HMDB0005960	0	0	-1	A	128.072	-0.00041389	-3.2317	1		-0.2896	0.96	6.03654e+06	6.98542e+06	0.416654	3	98.2456	(2R)-piperidine-2-carboxylic acid	HMDB05960		736316	1723-00-8	41582					FDB023791		643442				5165			OC(=O)[C@H]1CCCCN1	InChI=1S/C6H11NO2/c8-6(9)5-3-1-2-4-7-5/h5,7H,1-4H2,(H,8,9)/t5-/m1/s1	HXEACLLIILLPRG-RXMQYKEDSA-N	129.079	129.157	Solid	0	0	-2.1	158 g/L	2.06	10.39	49.33	32.67	13.47	1	3	2	1	Yes	quantified		Organic compounds => Organic acids and derivatives => Carboxylic acids and derivatives => Amino acids, peptides, and analogues => D-alpha-amino acids => SUBSTITUENTS [Aliphatic heteromonocyclic compound_|_Amine_|_Amino acid_|_Azacycle_|_Carbonyl group_|_Ca		Blood			0.11 +/- 0.10 uM [matrix: Blood; sex: Both; age: Adult (>18 years old); ref: 10509899]	D-Pipecolic acid is a normal human metabolite found in human biofluids. Normal adults excrete pipecolic acid primarily as the D-enantiomer even though it is present in the blood stream mainly as the L-enantiomer. It is believed that D-Pipecolic acid origin	basal medium_Ctrl_8h_3_51	6.03654e+06	basal medium_Ctrl_8h_3	3
ion_164	[M-H]	none	D-Pipecolic acid	Pipecolic acid	Benzbromarone	basal medium	8h	C6H11NO2	6.97573	128.071	HMDB0005960	0	0	-1	A	128.072	-0.00041389	-3.2317	1		-0.2896	0.96	6.03654e+06	6.98542e+06	0.416654	3	98.2456	(2R)-piperidine-2-carboxylic acid	HMDB05960		736316	1723-00-8	41582					FDB023791		643442				5165			OC(=O)[C@H]1CCCCN1	InChI=1S/C6H11NO2/c8-6(9)5-3-1-2-4-7-5/h5,7H,1-4H2,(H,8,9)/t5-/m1/s1	HXEACLLIILLPRG-RXMQYKEDSA-N	129.079	129.157	Solid	0	0	-2.1	158 g/L	2.06	10.39	49.33	32.67	13.47	1	3	2	1	Yes	quantified		Organic compounds => Organic acids and derivatives => Carboxylic acids and derivatives => Amino acids, peptides, and analogues => D-alpha-amino acids => SUBSTITUENTS [Aliphatic heteromonocyclic compound_|_Amine_|_Amino acid_|_Azacycle_|_Carbonyl group_|_Ca		Blood			0.11 +/- 0.10 uM [matrix: Blood; sex: Both; age: Adult (>18 years old); ref: 10509899]	D-Pipecolic acid is a normal human metabolite found in human biofluids. Normal adults excrete pipecolic acid primarily as the D-enantiomer even though it is present in the blood stream mainly as the L-enantiomer. It is believed that D-Pipecolic acid origin	basal medium_Benzbromarone_8h_3_57	6.03654e+06	basal medium_Benzbromarone_8h_3	3
ion_164	[M-H]	none	D-Pipecolic acid	Pipecolic acid	Rosiglitazone	basal medium	8h	C6H11NO2	7.05031	128.071	HMDB0005960	0	0	-1	A	128.072	-0.00041389	-3.2317	1		-0.2896	0.96	6.03654e+06	6.98542e+06	0.416654	3	98.2456	(2R)-piperidine-2-carboxylic acid	HMDB05960		736316	1723-00-8	41582					FDB023791		643442				5165			OC(=O)[C@H]1CCCCN1	InChI=1S/C6H11NO2/c8-6(9)5-3-1-2-4-7-5/h5,7H,1-4H2,(H,8,9)/t5-/m1/s1	HXEACLLIILLPRG-RXMQYKEDSA-N	129.079	129.157	Solid	0	0	-2.1	158 g/L	2.06	10.39	49.33	32.67	13.47	1	3	2	1	Yes	quantified		Organic compounds => Organic acids and derivatives => Carboxylic acids and derivatives => Amino acids, peptides, and analogues => D-alpha-amino acids => SUBSTITUENTS [Aliphatic heteromonocyclic compound_|_Amine_|_Amino acid_|_Azacycle_|_Carbonyl group_|_Ca		Blood			0.11 +/- 0.10 uM [matrix: Blood; sex: Both; age: Adult (>18 years old); ref: 10509899]	D-Pipecolic acid is a normal human metabolite found in human biofluids. Normal adults excrete pipecolic acid primarily as the D-enantiomer even though it is present in the blood stream mainly as the L-enantiomer. It is believed that D-Pipecolic acid origin	basal medium_Rosiglitazone_8h_1_58	6.03654e+06	basal medium_Rosiglitazone_8h_1	1
ion_164	[M-H]	none	D-Pipecolic acid	Pipecolic acid	Troglitazone	basal medium	8h	C6H11NO2	6.72481	128.071	HMDB0005960	0	0	-1	A	128.072	-0.00041389	-3.2317	1		-0.2896	0.96	6.03654e+06	6.98542e+06	0.416654	3	98.2456	(2R)-piperidine-2-carboxylic acid	HMDB05960		736316	1723-00-8	41582					FDB023791		643442				5165			OC(=O)[C@H]1CCCCN1	InChI=1S/C6H11NO2/c8-6(9)5-3-1-2-4-7-5/h5,7H,1-4H2,(H,8,9)/t5-/m1/s1	HXEACLLIILLPRG-RXMQYKEDSA-N	129.079	129.157	Solid	0	0	-2.1	158 g/L	2.06	10.39	49.33	32.67	13.47	1	3	2	1	Yes	quantified		Organic compounds => Organic acids and derivatives => Carboxylic acids and derivatives => Amino acids, peptides, and analogues => D-alpha-amino acids => SUBSTITUENTS [Aliphatic heteromonocyclic compound_|_Amine_|_Amino acid_|_Azacycle_|_Carbonyl group_|_Ca		Blood			0.11 +/- 0.10 uM [matrix: Blood; sex: Both; age: Adult (>18 years old); ref: 10509899]	D-Pipecolic acid is a normal human metabolite found in human biofluids. Normal adults excrete pipecolic acid primarily as the D-enantiomer even though it is present in the blood stream mainly as the L-enantiomer. It is believed that D-Pipecolic acid origin	basal medium_Troglitazone_8h_3_54	6.03654e+06	basal medium_Troglitazone_8h_3	3
ion_164	[M-H]	none	D-Pipecolic acid	Pipecolic acid	Ctrl	basal medium	8h	C6H11NO2	6.79579	128.071	HMDB0005960	0	0	-1	A	128.072	-0.00041389	-3.2317	1		-0.2896	0.96	6.03654e+06	6.98542e+06	0.416654	3	98.2456	(2R)-piperidine-2-carboxylic acid	HMDB05960		736316	1723-00-8	41582					FDB023791		643442				5165			OC(=O)[C@H]1CCCCN1	InChI=1S/C6H11NO2/c8-6(9)5-3-1-2-4-7-5/h5,7H,1-4H2,(H,8,9)/t5-/m1/s1	HXEACLLIILLPRG-RXMQYKEDSA-N	129.079	129.157	Solid	0	0	-2.1	158 g/L	2.06	10.39	49.33	32.67	13.47	1	3	2	1	Yes	quantified		Organic compounds => Organic acids and derivatives => Carboxylic acids and derivatives => Amino acids, peptides, and analogues => D-alpha-amino acids => SUBSTITUENTS [Aliphatic heteromonocyclic compound_|_Amine_|_Amino acid_|_Azacycle_|_Carbonyl group_|_Ca		Blood			0.11 +/- 0.10 uM [matrix: Blood; sex: Both; age: Adult (>18 years old); ref: 10509899]	D-Pipecolic acid is a normal human metabolite found in human biofluids. Normal adults excrete pipecolic acid primarily as the D-enantiomer even though it is present in the blood stream mainly as the L-enantiomer. It is believed that D-Pipecolic acid origin	basal medium_Ctrl_8h_2_50	6.03654e+06	basal medium_Ctrl_8h_2	2
ion_164	[M-H]	none	D-Pipecolic acid	Pipecolic acid	Rosiglitazone	basal medium	8h	C6H11NO2	6.68722	128.071	HMDB0005960	0	0	-1	A	128.072	-0.00041389	-3.2317	1		-0.2896	0.96	6.03654e+06	6.98542e+06	0.416654	3	98.2456	(2R)-piperidine-2-carboxylic acid	HMDB05960		736316	1723-00-8	41582					FDB023791		643442				5165			OC(=O)[C@H]1CCCCN1	InChI=1S/C6H11NO2/c8-6(9)5-3-1-2-4-7-5/h5,7H,1-4H2,(H,8,9)/t5-/m1/s1	HXEACLLIILLPRG-RXMQYKEDSA-N	129.079	129.157	Solid	0	0	-2.1	158 g/L	2.06	10.39	49.33	32.67	13.47	1	3	2	1	Yes	quantified		Organic compounds => Organic acids and derivatives => Carboxylic acids and derivatives => Amino acids, peptides, and analogues => D-alpha-amino acids => SUBSTITUENTS [Aliphatic heteromonocyclic compound_|_Amine_|_Amino acid_|_Azacycle_|_Carbonyl group_|_Ca		Blood			0.11 +/- 0.10 uM [matrix: Blood; sex: Both; age: Adult (>18 years old); ref: 10509899]	D-Pipecolic acid is a normal human metabolite found in human biofluids. Normal adults excrete pipecolic acid primarily as the D-enantiomer even though it is present in the blood stream mainly as the L-enantiomer. It is believed that D-Pipecolic acid origin	basal medium_Rosiglitazone_8h_3_60	6.03654e+06	basal medium_Rosiglitazone_8h_3	3
ion_164	[M-H]	none	D-Pipecolic acid	Pipecolic acid	Ctrl	basal medium	8h	C6H11NO2	6.79361	128.071	HMDB0005960	0	0	-1	A	128.072	-0.00041389	-3.2317	1		-0.2896	0.96	6.03654e+06	6.98542e+06	0.416654	3	98.2456	(2R)-piperidine-2-carboxylic acid	HMDB05960		736316	1723-00-8	41582					FDB023791		643442				5165			OC(=O)[C@H]1CCCCN1	InChI=1S/C6H11NO2/c8-6(9)5-3-1-2-4-7-5/h5,7H,1-4H2,(H,8,9)/t5-/m1/s1	HXEACLLIILLPRG-RXMQYKEDSA-N	129.079	129.157	Solid	0	0	-2.1	158 g/L	2.06	10.39	49.33	32.67	13.47	1	3	2	1	Yes	quantified		Organic compounds => Organic acids and derivatives => Carboxylic acids and derivatives => Amino acids, peptides, and analogues => D-alpha-amino acids => SUBSTITUENTS [Aliphatic heteromonocyclic compound_|_Amine_|_Amino acid_|_Azacycle_|_Carbonyl group_|_Ca		Blood			0.11 +/- 0.10 uM [matrix: Blood; sex: Both; age: Adult (>18 years old); ref: 10509899]	D-Pipecolic acid is a normal human metabolite found in human biofluids. Normal adults excrete pipecolic acid primarily as the D-enantiomer even though it is present in the blood stream mainly as the L-enantiomer. It is believed that D-Pipecolic acid origin	basal medium_Ctrl_8h_6_63	6.03654e+06	basal medium_Ctrl_8h_6	6
ion_164	[M-H]	none	D-Pipecolic acid	Pipecolic acid	Amiodarone	basal medium	8h	C6H11NO2	6.66773	128.071	HMDB0005960	0	0	-1	A	128.072	-0.00041389	-3.2317	1		-0.2896	0.96	6.03654e+06	6.98542e+06	0.416654	3	98.2456	(2R)-piperidine-2-carboxylic acid	HMDB05960		736316	1723-00-8	41582					FDB023791		643442				5165			OC(=O)[C@H]1CCCCN1	InChI=1S/C6H11NO2/c8-6(9)5-3-1-2-4-7-5/h5,7H,1-4H2,(H,8,9)/t5-/m1/s1	HXEACLLIILLPRG-RXMQYKEDSA-N	129.079	129.157	Solid	0	0	-2.1	158 g/L	2.06	10.39	49.33	32.67	13.47	1	3	2	1	Yes	quantified		Organic compounds => Organic acids and derivatives => Carboxylic acids and derivatives => Amino acids, peptides, and analogues => D-alpha-amino acids => SUBSTITUENTS [Aliphatic heteromonocyclic compound_|_Amine_|_Amino acid_|_Azacycle_|_Carbonyl group_|_Ca		Blood			0.11 +/- 0.10 uM [matrix: Blood; sex: Both; age: Adult (>18 years old); ref: 10509899]	D-Pipecolic acid is a normal human metabolite found in human biofluids. Normal adults excrete pipecolic acid primarily as the D-enantiomer even though it is present in the blood stream mainly as the L-enantiomer. It is believed that D-Pipecolic acid origin	basal medium_Amiodarone_8h_3_66	6.03654e+06	basal medium_Amiodarone_8h_3	3
ion_164	[M-H]	none	D-Pipecolic acid	Pipecolic acid	Troglitazone	basal medium	8h	C6H11NO2	6.82768	128.071	HMDB0005960	0	0	-1	A	128.072	-0.00041389	-3.2317	1		-0.2896	0.96	6.03654e+06	6.98542e+06	0.416654	3	98.2456	(2R)-piperidine-2-carboxylic acid	HMDB05960		736316	1723-00-8	41582					FDB023791		643442				5165			OC(=O)[C@H]1CCCCN1	InChI=1S/C6H11NO2/c8-6(9)5-3-1-2-4-7-5/h5,7H,1-4H2,(H,8,9)/t5-/m1/s1	HXEACLLIILLPRG-RXMQYKEDSA-N	129.079	129.157	Solid	0	0	-2.1	158 g/L	2.06	10.39	49.33	32.67	13.47	1	3	2	1	Yes	quantified		Organic compounds => Organic acids and derivatives => Carboxylic acids and derivatives => Amino acids, peptides, and analogues => D-alpha-amino acids => SUBSTITUENTS [Aliphatic heteromonocyclic compound_|_Amine_|_Amino acid_|_Azacycle_|_Carbonyl group_|_Ca		Blood			0.11 +/- 0.10 uM [matrix: Blood; sex: Both; age: Adult (>18 years old); ref: 10509899]	D-Pipecolic acid is a normal human metabolite found in human biofluids. Normal adults excrete pipecolic acid primarily as the D-enantiomer even though it is present in the blood stream mainly as the L-enantiomer. It is believed that D-Pipecolic acid origin	basal medium_Troglitazone_8h_1_52	6.03654e+06	basal medium_Troglitazone_8h_1	1
ion_164	[M-H]	none	D-Pipecolic acid	Pipecolic acid	Ctrl	basal medium	8h	C6H11NO2	6.78063	128.071	HMDB0005960	0	0	-1	A	128.072	-0.00041389	-3.2317	1		-0.2896	0.96	6.03654e+06	6.98542e+06	0.416654	3	98.2456	(2R)-piperidine-2-carboxylic acid	HMDB05960		736316	1723-00-8	41582					FDB023791		643442				5165			OC(=O)[C@H]1CCCCN1	InChI=1S/C6H11NO2/c8-6(9)5-3-1-2-4-7-5/h5,7H,1-4H2,(H,8,9)/t5-/m1/s1	HXEACLLIILLPRG-RXMQYKEDSA-N	129.079	129.157	Solid	0	0	-2.1	158 g/L	2.06	10.39	49.33	32.67	13.47	1	3	2	1	Yes	quantified		Organic compounds => Organic acids and derivatives => Carboxylic acids and derivatives => Amino acids, peptides, and analogues => D-alpha-amino acids => SUBSTITUENTS [Aliphatic heteromonocyclic compound_|_Amine_|_Amino acid_|_Azacycle_|_Carbonyl group_|_Ca		Blood			0.11 +/- 0.10 uM [matrix: Blood; sex: Both; age: Adult (>18 years old); ref: 10509899]	D-Pipecolic acid is a normal human metabolite found in human biofluids. Normal adults excrete pipecolic acid primarily as the D-enantiomer even though it is present in the blood stream mainly as the L-enantiomer. It is believed that D-Pipecolic acid origin	basal medium_Ctrl_8h_4_61	6.03654e+06	basal medium_Ctrl_8h_4	4
ion_164	[M-H]	none	D-Pipecolic acid	Pipecolic acid	Amiodarone	basal medium	8h	C6H11NO2	6.68622	128.071	HMDB0005960	0	0	-1	A	128.072	-0.00041389	-3.2317	1		-0.2896	0.96	6.03654e+06	6.98542e+06	0.416654	3	98.2456	(2R)-piperidine-2-carboxylic acid	HMDB05960		736316	1723-00-8	41582					FDB023791		643442				5165			OC(=O)[C@H]1CCCCN1	InChI=1S/C6H11NO2/c8-6(9)5-3-1-2-4-7-5/h5,7H,1-4H2,(H,8,9)/t5-/m1/s1	HXEACLLIILLPRG-RXMQYKEDSA-N	129.079	129.157	Solid	0	0	-2.1	158 g/L	2.06	10.39	49.33	32.67	13.47	1	3	2	1	Yes	quantified		Organic compounds => Organic acids and derivatives => Carboxylic acids and derivatives => Amino acids, peptides, and analogues => D-alpha-amino acids => SUBSTITUENTS [Aliphatic heteromonocyclic compound_|_Amine_|_Amino acid_|_Azacycle_|_Carbonyl group_|_Ca		Blood			0.11 +/- 0.10 uM [matrix: Blood; sex: Both; age: Adult (>18 years old); ref: 10509899]	D-Pipecolic acid is a normal human metabolite found in human biofluids. Normal adults excrete pipecolic acid primarily as the D-enantiomer even though it is present in the blood stream mainly as the L-enantiomer. It is believed that D-Pipecolic acid origin	basal medium_Amiodarone_8h_1_64	6.03654e+06	basal medium_Amiodarone_8h_1	1
ion_164	[M-H]	none	D-Pipecolic acid	Pipecolic acid	Rotenone	basal medium	8h	C6H11NO2	6.70035	128.071	HMDB0005960	0	0	-1	A	128.072	-0.00041389	-3.2317	1		-0.2896	0.96	6.03654e+06	6.98542e+06	0.416654	3	98.2456	(2R)-piperidine-2-carboxylic acid	HMDB05960		736316	1723-00-8	41582					FDB023791		643442				5165			OC(=O)[C@H]1CCCCN1	InChI=1S/C6H11NO2/c8-6(9)5-3-1-2-4-7-5/h5,7H,1-4H2,(H,8,9)/t5-/m1/s1	HXEACLLIILLPRG-RXMQYKEDSA-N	129.079	129.157	Solid	0	0	-2.1	158 g/L	2.06	10.39	49.33	32.67	13.47	1	3	2	1	Yes	quantified		Organic compounds => Organic acids and derivatives => Carboxylic acids and derivatives => Amino acids, peptides, and analogues => D-alpha-amino acids => SUBSTITUENTS [Aliphatic heteromonocyclic compound_|_Amine_|_Amino acid_|_Azacycle_|_Carbonyl group_|_Ca		Blood			0.11 +/- 0.10 uM [matrix: Blood; sex: Both; age: Adult (>18 years old); ref: 10509899]	D-Pipecolic acid is a normal human metabolite found in human biofluids. Normal adults excrete pipecolic acid primarily as the D-enantiomer even though it is present in the blood stream mainly as the L-enantiomer. It is believed that D-Pipecolic acid origin	basal medium_Rotenone_8h_1_67	6.03654e+06	basal medium_Rotenone_8h_1	1
ion_164	[M-H]	none	D-Pipecolic acid	Pipecolic acid	Rosiglitazone	basal medium	8h	C6H11NO2	6.69752	128.071	HMDB0005960	0	0	-1	A	128.072	-0.00041389	-3.2317	1		-0.2896	0.96	6.03654e+06	6.98542e+06	0.416654	3	98.2456	(2R)-piperidine-2-carboxylic acid	HMDB05960		736316	1723-00-8	41582					FDB023791		643442				5165			OC(=O)[C@H]1CCCCN1	InChI=1S/C6H11NO2/c8-6(9)5-3-1-2-4-7-5/h5,7H,1-4H2,(H,8,9)/t5-/m1/s1	HXEACLLIILLPRG-RXMQYKEDSA-N	129.079	129.157	Solid	0	0	-2.1	158 g/L	2.06	10.39	49.33	32.67	13.47	1	3	2	1	Yes	quantified		Organic compounds => Organic acids and derivatives => Carboxylic acids and derivatives => Amino acids, peptides, and analogues => D-alpha-amino acids => SUBSTITUENTS [Aliphatic heteromonocyclic compound_|_Amine_|_Amino acid_|_Azacycle_|_Carbonyl group_|_Ca		Blood			0.11 +/- 0.10 uM [matrix: Blood; sex: Both; age: Adult (>18 years old); ref: 10509899]	D-Pipecolic acid is a normal human metabolite found in human biofluids. Normal adults excrete pipecolic acid primarily as the D-enantiomer even though it is present in the blood stream mainly as the L-enantiomer. It is believed that D-Pipecolic acid origin	basal medium_Rosiglitazone_8h_2_59	6.03654e+06	basal medium_Rosiglitazone_8h_2	2
ion_164	[M-H]	none	D-Pipecolic acid	Pipecolic acid	Rotenone	basal medium	8h	C6H11NO2	6.70091	128.071	HMDB0005960	0	0	-1	A	128.072	-0.00041389	-3.2317	1		-0.2896	0.96	6.03654e+06	6.98542e+06	0.416654	3	98.2456	(2R)-piperidine-2-carboxylic acid	HMDB05960		736316	1723-00-8	41582					FDB023791		643442				5165			OC(=O)[C@H]1CCCCN1	InChI=1S/C6H11NO2/c8-6(9)5-3-1-2-4-7-5/h5,7H,1-4H2,(H,8,9)/t5-/m1/s1	HXEACLLIILLPRG-RXMQYKEDSA-N	129.079	129.157	Solid	0	0	-2.1	158 g/L	2.06	10.39	49.33	32.67	13.47	1	3	2	1	Yes	quantified		Organic compounds => Organic acids and derivatives => Carboxylic acids and derivatives => Amino acids, peptides, and analogues => D-alpha-amino acids => SUBSTITUENTS [Aliphatic heteromonocyclic compound_|_Amine_|_Amino acid_|_Azacycle_|_Carbonyl group_|_Ca		Blood			0.11 +/- 0.10 uM [matrix: Blood; sex: Both; age: Adult (>18 years old); ref: 10509899]	D-Pipecolic acid is a normal human metabolite found in human biofluids. Normal adults excrete pipecolic acid primarily as the D-enantiomer even though it is present in the blood stream mainly as the L-enantiomer. It is believed that D-Pipecolic acid origin	basal medium_Rotenone_8h_2_68	6.03654e+06	basal medium_Rotenone_8h_2	2
ion_164	[M-H]	none	D-Pipecolic acid	Pipecolic acid	Ctrl	basal medium	8h	C6H11NO2	6.68292	128.071	HMDB0005960	0	0	-1	A	128.072	-0.00041389	-3.2317	1		-0.2896	0.96	6.03654e+06	6.98542e+06	0.416654	3	98.2456	(2R)-piperidine-2-carboxylic acid	HMDB05960		736316	1723-00-8	41582					FDB023791		643442				5165			OC(=O)[C@H]1CCCCN1	InChI=1S/C6H11NO2/c8-6(9)5-3-1-2-4-7-5/h5,7H,1-4H2,(H,8,9)/t5-/m1/s1	HXEACLLIILLPRG-RXMQYKEDSA-N	129.079	129.157	Solid	0	0	-2.1	158 g/L	2.06	10.39	49.33	32.67	13.47	1	3	2	1	Yes	quantified		Organic compounds => Organic acids and derivatives => Carboxylic acids and derivatives => Amino acids, peptides, and analogues => D-alpha-amino acids => SUBSTITUENTS [Aliphatic heteromonocyclic compound_|_Amine_|_Amino acid_|_Azacycle_|_Carbonyl group_|_Ca		Blood			0.11 +/- 0.10 uM [matrix: Blood; sex: Both; age: Adult (>18 years old); ref: 10509899]	D-Pipecolic acid is a normal human metabolite found in human biofluids. Normal adults excrete pipecolic acid primarily as the D-enantiomer even though it is present in the blood stream mainly as the L-enantiomer. It is believed that D-Pipecolic acid origin	basal medium_Ctrl_8h_1_49	6.03654e+06	basal medium_Ctrl_8h_1	1
ion_164	[M-H]	none	D-Pipecolic acid	Pipecolic acid	Benzbromarone	basal medium	8h	C6H11NO2	6.71001	128.071	HMDB0005960	0	0	-1	A	128.072	-0.00041389	-3.2317	1		-0.2896	0.96	6.03654e+06	6.98542e+06	0.416654	3	98.2456	(2R)-piperidine-2-carboxylic acid	HMDB05960		736316	1723-00-8	41582					FDB023791		643442				5165			OC(=O)[C@H]1CCCCN1	InChI=1S/C6H11NO2/c8-6(9)5-3-1-2-4-7-5/h5,7H,1-4H2,(H,8,9)/t5-/m1/s1	HXEACLLIILLPRG-RXMQYKEDSA-N	129.079	129.157	Solid	0	0	-2.1	158 g/L	2.06	10.39	49.33	32.67	13.47	1	3	2	1	Yes	quantified		Organic compounds => Organic acids and derivatives => Carboxylic acids and derivatives => Amino acids, peptides, and analogues => D-alpha-amino acids => SUBSTITUENTS [Aliphatic heteromonocyclic compound_|_Amine_|_Amino acid_|_Azacycle_|_Carbonyl group_|_Ca		Blood			0.11 +/- 0.10 uM [matrix: Blood; sex: Both; age: Adult (>18 years old); ref: 10509899]	D-Pipecolic acid is a normal human metabolite found in human biofluids. Normal adults excrete pipecolic acid primarily as the D-enantiomer even though it is present in the blood stream mainly as the L-enantiomer. It is believed that D-Pipecolic acid origin	basal medium_Benzbromarone_8h_2_56	6.03654e+06	basal medium_Benzbromarone_8h_2	2
ion_164	[M-H]	none	D-Pipecolic acid	Pipecolic acid	Troglitazone	basal medium	8h	C6H11NO2	6.69724	128.071	HMDB0005960	0	0	-1	A	128.072	-0.00041389	-3.2317	1		-0.2896	0.96	6.03654e+06	6.98542e+06	0.416654	3	98.2456	(2R)-piperidine-2-carboxylic acid	HMDB05960		736316	1723-00-8	41582					FDB023791		643442				5165			OC(=O)[C@H]1CCCCN1	InChI=1S/C6H11NO2/c8-6(9)5-3-1-2-4-7-5/h5,7H,1-4H2,(H,8,9)/t5-/m1/s1	HXEACLLIILLPRG-RXMQYKEDSA-N	129.079	129.157	Solid	0	0	-2.1	158 g/L	2.06	10.39	49.33	32.67	13.47	1	3	2	1	Yes	quantified		Organic compounds => Organic acids and derivatives => Carboxylic acids and derivatives => Amino acids, peptides, and analogues => D-alpha-amino acids => SUBSTITUENTS [Aliphatic heteromonocyclic compound_|_Amine_|_Amino acid_|_Azacycle_|_Carbonyl group_|_Ca		Blood			0.11 +/- 0.10 uM [matrix: Blood; sex: Both; age: Adult (>18 years old); ref: 10509899]	D-Pipecolic acid is a normal human metabolite found in human biofluids. Normal adults excrete pipecolic acid primarily as the D-enantiomer even though it is present in the blood stream mainly as the L-enantiomer. It is believed that D-Pipecolic acid origin	basal medium_Troglitazone_8h_2_53	6.03654e+06	basal medium_Troglitazone_8h_2	2
ion_164	[M-H]	none	D-Pipecolic acid	Pipecolic acid	Antimycin A	basal medium	8h	C6H11NO2	6.67649	128.071	HMDB0005960	0	0	-1	A	128.072	-0.00041389	-3.2317	1		-0.2896	0.96	6.03654e+06	6.98542e+06	0.416654	3	98.2456	(2R)-piperidine-2-carboxylic acid	HMDB05960		736316	1723-00-8	41582					FDB023791		643442				5165			OC(=O)[C@H]1CCCCN1	InChI=1S/C6H11NO2/c8-6(9)5-3-1-2-4-7-5/h5,7H,1-4H2,(H,8,9)/t5-/m1/s1	HXEACLLIILLPRG-RXMQYKEDSA-N	129.079	129.157	Solid	0	0	-2.1	158 g/L	2.06	10.39	49.33	32.67	13.47	1	3	2	1	Yes	quantified		Organic compounds => Organic acids and derivatives => Carboxylic acids and derivatives => Amino acids, peptides, and analogues => D-alpha-amino acids => SUBSTITUENTS [Aliphatic heteromonocyclic compound_|_Amine_|_Amino acid_|_Azacycle_|_Carbonyl group_|_Ca		Blood			0.11 +/- 0.10 uM [matrix: Blood; sex: Both; age: Adult (>18 years old); ref: 10509899]	D-Pipecolic acid is a normal human metabolite found in human biofluids. Normal adults excrete pipecolic acid primarily as the D-enantiomer even though it is present in the blood stream mainly as the L-enantiomer. It is believed that D-Pipecolic acid origin	basal medium_Antimycin A_8h_3_72	6.03654e+06	basal medium_Antimycin A_8h_3	3
ion_164	[M-H]	none	D-Pipecolic acid	Pipecolic acid	Antimycin A	basal medium	8h	C6H11NO2	6.69117	128.071	HMDB0005960	0	0	-1	A	128.072	-0.00041389	-3.2317	1		-0.2896	0.96	6.03654e+06	6.98542e+06	0.416654	3	98.2456	(2R)-piperidine-2-carboxylic acid	HMDB05960		736316	1723-00-8	41582					FDB023791		643442				5165			OC(=O)[C@H]1CCCCN1	InChI=1S/C6H11NO2/c8-6(9)5-3-1-2-4-7-5/h5,7H,1-4H2,(H,8,9)/t5-/m1/s1	HXEACLLIILLPRG-RXMQYKEDSA-N	129.079	129.157	Solid	0	0	-2.1	158 g/L	2.06	10.39	49.33	32.67	13.47	1	3	2	1	Yes	quantified		Organic compounds => Organic acids and derivatives => Carboxylic acids and derivatives => Amino acids, peptides, and analogues => D-alpha-amino acids => SUBSTITUENTS [Aliphatic heteromonocyclic compound_|_Amine_|_Amino acid_|_Azacycle_|_Carbonyl group_|_Ca		Blood			0.11 +/- 0.10 uM [matrix: Blood; sex: Both; age: Adult (>18 years old); ref: 10509899]	D-Pipecolic acid is a normal human metabolite found in human biofluids. Normal adults excrete pipecolic acid primarily as the D-enantiomer even though it is present in the blood stream mainly as the L-enantiomer. It is believed that D-Pipecolic acid origin	basal medium_Antimycin A_8h_1_70	6.03654e+06	basal medium_Antimycin A_8h_1	1
ion_164	[M-H]	none	D-Pipecolic acid	Pipecolic acid	Antimycin A	basal medium	8h	C6H11NO2	6.71834	128.071	HMDB0005960	0	0	-1	A	128.072	-0.00041389	-3.2317	1		-0.2896	0.96	6.03654e+06	6.98542e+06	0.416654	3	98.2456	(2R)-piperidine-2-carboxylic acid	HMDB05960		736316	1723-00-8	41582					FDB023791		643442				5165			OC(=O)[C@H]1CCCCN1	InChI=1S/C6H11NO2/c8-6(9)5-3-1-2-4-7-5/h5,7H,1-4H2,(H,8,9)/t5-/m1/s1	HXEACLLIILLPRG-RXMQYKEDSA-N	129.079	129.157	Solid	0	0	-2.1	158 g/L	2.06	10.39	49.33	32.67	13.47	1	3	2	1	Yes	quantified		Organic compounds => Organic acids and derivatives => Carboxylic acids and derivatives => Amino acids, peptides, and analogues => D-alpha-amino acids => SUBSTITUENTS [Aliphatic heteromonocyclic compound_|_Amine_|_Amino acid_|_Azacycle_|_Carbonyl group_|_Ca		Blood			0.11 +/- 0.10 uM [matrix: Blood; sex: Both; age: Adult (>18 years old); ref: 10509899]	D-Pipecolic acid is a normal human metabolite found in human biofluids. Normal adults excrete pipecolic acid primarily as the D-enantiomer even though it is present in the blood stream mainly as the L-enantiomer. It is believed that D-Pipecolic acid origin	basal medium_Antimycin A_8h_2_71	6.03654e+06	basal medium_Antimycin A_8h_2	2
ion_164	[M-H]	none	D-Pipecolic acid	Pipecolic acid	Ctrl	basal medium	8h	C6H11NO2	6.5912	128.071	HMDB0005960	0	0	-1	A	128.072	-0.00041389	-3.2317	1		-0.2896	0.96	6.03654e+06	6.98542e+06	0.416654	3	98.2456	(2R)-piperidine-2-carboxylic acid	HMDB05960		736316	1723-00-8	41582					FDB023791		643442				5165			OC(=O)[C@H]1CCCCN1	InChI=1S/C6H11NO2/c8-6(9)5-3-1-2-4-7-5/h5,7H,1-4H2,(H,8,9)/t5-/m1/s1	HXEACLLIILLPRG-RXMQYKEDSA-N	129.079	129.157	Solid	0	0	-2.1	158 g/L	2.06	10.39	49.33	32.67	13.47	1	3	2	1	Yes	quantified		Organic compounds => Organic acids and derivatives => Carboxylic acids and derivatives => Amino acids, peptides, and analogues => D-alpha-amino acids => SUBSTITUENTS [Aliphatic heteromonocyclic compound_|_Amine_|_Amino acid_|_Azacycle_|_Carbonyl group_|_Ca		Blood			0.11 +/- 0.10 uM [matrix: Blood; sex: Both; age: Adult (>18 years old); ref: 10509899]	D-Pipecolic acid is a normal human metabolite found in human biofluids. Normal adults excrete pipecolic acid primarily as the D-enantiomer even though it is present in the blood stream mainly as the L-enantiomer. It is believed that D-Pipecolic acid origin	basal medium_Ctrl_8h_5_62	6.03654e+06	basal medium_Ctrl_8h_5	5
ion_164	[M-H]	none	D-Pipecolic acid	Pipecolic acid	Benzbromarone	basal medium	8h	C6H11NO2	6.93299	128.071	HMDB0005960	0	0	-1	A	128.072	-0.00041389	-3.2317	1		-0.2896	0.96	6.03654e+06	6.98542e+06	0.416654	3	98.2456	(2R)-piperidine-2-carboxylic acid	HMDB05960		736316	1723-00-8	41582					FDB023791		643442				5165			OC(=O)[C@H]1CCCCN1	InChI=1S/C6H11NO2/c8-6(9)5-3-1-2-4-7-5/h5,7H,1-4H2,(H,8,9)/t5-/m1/s1	HXEACLLIILLPRG-RXMQYKEDSA-N	129.079	129.157	Solid	0	0	-2.1	158 g/L	2.06	10.39	49.33	32.67	13.47	1	3	2	1	Yes	quantified		Organic compounds => Organic acids and derivatives => Carboxylic acids and derivatives => Amino acids, peptides, and analogues => D-alpha-amino acids => SUBSTITUENTS [Aliphatic heteromonocyclic compound_|_Amine_|_Amino acid_|_Azacycle_|_Carbonyl group_|_Ca		Blood			0.11 +/- 0.10 uM [matrix: Blood; sex: Both; age: Adult (>18 years old); ref: 10509899]	D-Pipecolic acid is a normal human metabolite found in human biofluids. Normal adults excrete pipecolic acid primarily as the D-enantiomer even though it is present in the blood stream mainly as the L-enantiomer. It is believed that D-Pipecolic acid origin	basal medium_Benzbromarone_8h_1_55	6.03654e+06	basal medium_Benzbromarone_8h_1	1
ion_164	[M-H]	none	D-Pipecolic acid	Pipecolic acid	Amiodarone	basal medium	8h	C6H11NO2	6.90458	128.071	HMDB0005960	0	0	-1	A	128.072	-0.00041389	-3.2317	1		-0.2896	0.96	6.03654e+06	6.98542e+06	0.416654	3	98.2456	(2R)-piperidine-2-carboxylic acid	HMDB05960		736316	1723-00-8	41582					FDB023791		643442				5165			OC(=O)[C@H]1CCCCN1	InChI=1S/C6H11NO2/c8-6(9)5-3-1-2-4-7-5/h5,7H,1-4H2,(H,8,9)/t5-/m1/s1	HXEACLLIILLPRG-RXMQYKEDSA-N	129.079	129.157	Solid	0	0	-2.1	158 g/L	2.06	10.39	49.33	32.67	13.47	1	3	2	1	Yes	quantified		Organic compounds => Organic acids and derivatives => Carboxylic acids and derivatives => Amino acids, peptides, and analogues => D-alpha-amino acids => SUBSTITUENTS [Aliphatic heteromonocyclic compound_|_Amine_|_Amino acid_|_Azacycle_|_Carbonyl group_|_Ca		Blood			0.11 +/- 0.10 uM [matrix: Blood; sex: Both; age: Adult (>18 years old); ref: 10509899]	D-Pipecolic acid is a normal human metabolite found in human biofluids. Normal adults excrete pipecolic acid primarily as the D-enantiomer even though it is present in the blood stream mainly as the L-enantiomer. It is believed that D-Pipecolic acid origin	basal medium_Amiodarone_8h_2_65	6.03654e+06	basal medium_Amiodarone_8h_2	2
ion_164	[M-H]	none	D-Pipecolic acid	Pipecolic acid	Rotenone	basal medium	8h	C6H11NO2	7.08672	128.071	HMDB0005960	0	0	-1	A	128.072	-0.00041389	-3.2317	1		-0.2896	0.96	6.03654e+06	6.98542e+06	0.416654	3	98.2456	(2R)-piperidine-2-carboxylic acid	HMDB05960		736316	1723-00-8	41582					FDB023791		643442				5165			OC(=O)[C@H]1CCCCN1	InChI=1S/C6H11NO2/c8-6(9)5-3-1-2-4-7-5/h5,7H,1-4H2,(H,8,9)/t5-/m1/s1	HXEACLLIILLPRG-RXMQYKEDSA-N	129.079	129.157	Solid	0	0	-2.1	158 g/L	2.06	10.39	49.33	32.67	13.47	1	3	2	1	Yes	quantified		Organic compounds => Organic acids and derivatives => Carboxylic acids and derivatives => Amino acids, peptides, and analogues => D-alpha-amino acids => SUBSTITUENTS [Aliphatic heteromonocyclic compound_|_Amine_|_Amino acid_|_Azacycle_|_Carbonyl group_|_Ca		Blood			0.11 +/- 0.10 uM [matrix: Blood; sex: Both; age: Adult (>18 years old); ref: 10509899]	D-Pipecolic acid is a normal human metabolite found in human biofluids. Normal adults excrete pipecolic acid primarily as the D-enantiomer even though it is present in the blood stream mainly as the L-enantiomer. It is believed that D-Pipecolic acid origin	basal medium_Rotenone_8h_3_69	6.03654e+06	basal medium_Rotenone_8h_3	3
ion_164	[M-H]	none	Vigabatrin	Pipecolic acid	Ctrl	basal medium	8h	C6H11NO2	6.84184	128.071	HMDB0015212	0	0	-1	A	128.072	-0.00041389	-3.2317	1		-0.2896	0.96	6.03654e+06	6.98542e+06	0.416654	3	98.2456	4-aminohex-5-enoic acid	HMDB15212	cpd:C07500	5665	60643-86-9	63638	DB01080						5463			Vigabatrin	13875			NC(CCC(O)=O)C=C	InChI=1S/C6H11NO2/c1-2-5(7)3-4-6(8)9/h2,5H,1,3-4,7H2,(H,8,9)	PJDFLNIOAUIZSL-UHFFFAOYSA-N	129.079	129.157	Solid	0	0	-2.1	96.6 g/L	4.61	9.91	63.32	34.29	13.64	4	3	2	0	Yes	expected		Organic compounds => Organic acids and derivatives => Carboxylic acids and derivatives => Amino acids, peptides, and analogues => Gamma amino acids and derivatives => SUBSTITUENTS [Aliphatic acyclic compound_|_Amine_|_Amino acid_|_Amino fatty acid_|_Carbon	Cytoplasm_|_Extracellular_|_Membrane	Blood_|_Urine		HMDBP00248_|_HMDBP02330	na na [matrix: Blood; sex: na; age: na; ref: 21059682]_|_na na [matrix: Urine; sex: na; age: na; ref: 21059682]	Vigabatrin is only found in individuals that have used or taken this drug. It is an analogue of gamma-aminobutyric acid. It is an irreversible inhibitor of 4-aminobutyrate transaminase, the enzyme responsible for the catabolism of gamma-aminobutyric acid.	basal medium_Ctrl_8h_3_51	6.03654e+06	basal medium_Ctrl_8h_3	3
ion_164	[M-H]	none	Vigabatrin	Pipecolic acid	Benzbromarone	basal medium	8h	C6H11NO2	6.97573	128.071	HMDB0015212	0	0	-1	A	128.072	-0.00041389	-3.2317	1		-0.2896	0.96	6.03654e+06	6.98542e+06	0.416654	3	98.2456	4-aminohex-5-enoic acid	HMDB15212	cpd:C07500	5665	60643-86-9	63638	DB01080						5463			Vigabatrin	13875			NC(CCC(O)=O)C=C	InChI=1S/C6H11NO2/c1-2-5(7)3-4-6(8)9/h2,5H,1,3-4,7H2,(H,8,9)	PJDFLNIOAUIZSL-UHFFFAOYSA-N	129.079	129.157	Solid	0	0	-2.1	96.6 g/L	4.61	9.91	63.32	34.29	13.64	4	3	2	0	Yes	expected		Organic compounds => Organic acids and derivatives => Carboxylic acids and derivatives => Amino acids, peptides, and analogues => Gamma amino acids and derivatives => SUBSTITUENTS [Aliphatic acyclic compound_|_Amine_|_Amino acid_|_Amino fatty acid_|_Carbon	Cytoplasm_|_Extracellular_|_Membrane	Blood_|_Urine		HMDBP00248_|_HMDBP02330	na na [matrix: Blood; sex: na; age: na; ref: 21059682]_|_na na [matrix: Urine; sex: na; age: na; ref: 21059682]	Vigabatrin is only found in individuals that have used or taken this drug. It is an analogue of gamma-aminobutyric acid. It is an irreversible inhibitor of 4-aminobutyrate transaminase, the enzyme responsible for the catabolism of gamma-aminobutyric acid.	basal medium_Benzbromarone_8h_3_57	6.03654e+06	basal medium_Benzbromarone_8h_3	3
ion_164	[M-H]	none	Vigabatrin	Pipecolic acid	Rosiglitazone	basal medium	8h	C6H11NO2	7.05031	128.071	HMDB0015212	0	0	-1	A	128.072	-0.00041389	-3.2317	1		-0.2896	0.96	6.03654e+06	6.98542e+06	0.416654	3	98.2456	4-aminohex-5-enoic acid	HMDB15212	cpd:C07500	5665	60643-86-9	63638	DB01080						5463			Vigabatrin	13875			NC(CCC(O)=O)C=C	InChI=1S/C6H11NO2/c1-2-5(7)3-4-6(8)9/h2,5H,1,3-4,7H2,(H,8,9)	PJDFLNIOAUIZSL-UHFFFAOYSA-N	129.079	129.157	Solid	0	0	-2.1	96.6 g/L	4.61	9.91	63.32	34.29	13.64	4	3	2	0	Yes	expected		Organic compounds => Organic acids and derivatives => Carboxylic acids and derivatives => Amino acids, peptides, and analogues => Gamma amino acids and derivatives => SUBSTITUENTS [Aliphatic acyclic compound_|_Amine_|_Amino acid_|_Amino fatty acid_|_Carbon	Cytoplasm_|_Extracellular_|_Membrane	Blood_|_Urine		HMDBP00248_|_HMDBP02330	na na [matrix: Blood; sex: na; age: na; ref: 21059682]_|_na na [matrix: Urine; sex: na; age: na; ref: 21059682]	Vigabatrin is only found in individuals that have used or taken this drug. It is an analogue of gamma-aminobutyric acid. It is an irreversible inhibitor of 4-aminobutyrate transaminase, the enzyme responsible for the catabolism of gamma-aminobutyric acid.	basal medium_Rosiglitazone_8h_1_58	6.03654e+06	basal medium_Rosiglitazone_8h_1	1
ion_164	[M-H]	none	Vigabatrin	Pipecolic acid	Troglitazone	basal medium	8h	C6H11NO2	6.72481	128.071	HMDB0015212	0	0	-1	A	128.072	-0.00041389	-3.2317	1		-0.2896	0.96	6.03654e+06	6.98542e+06	0.416654	3	98.2456	4-aminohex-5-enoic acid	HMDB15212	cpd:C07500	5665	60643-86-9	63638	DB01080						5463			Vigabatrin	13875			NC(CCC(O)=O)C=C	InChI=1S/C6H11NO2/c1-2-5(7)3-4-6(8)9/h2,5H,1,3-4,7H2,(H,8,9)	PJDFLNIOAUIZSL-UHFFFAOYSA-N	129.079	129.157	Solid	0	0	-2.1	96.6 g/L	4.61	9.91	63.32	34.29	13.64	4	3	2	0	Yes	expected		Organic compounds => Organic acids and derivatives => Carboxylic acids and derivatives => Amino acids, peptides, and analogues => Gamma amino acids and derivatives => SUBSTITUENTS [Aliphatic acyclic compound_|_Amine_|_Amino acid_|_Amino fatty acid_|_Carbon	Cytoplasm_|_Extracellular_|_Membrane	Blood_|_Urine		HMDBP00248_|_HMDBP02330	na na [matrix: Blood; sex: na; age: na; ref: 21059682]_|_na na [matrix: Urine; sex: na; age: na; ref: 21059682]	Vigabatrin is only found in individuals that have used or taken this drug. It is an analogue of gamma-aminobutyric acid. It is an irreversible inhibitor of 4-aminobutyrate transaminase, the enzyme responsible for the catabolism of gamma-aminobutyric acid.	basal medium_Troglitazone_8h_3_54	6.03654e+06	basal medium_Troglitazone_8h_3	3
ion_164	[M-H]	none	Vigabatrin	Pipecolic acid	Ctrl	basal medium	8h	C6H11NO2	6.79579	128.071	HMDB0015212	0	0	-1	A	128.072	-0.00041389	-3.2317	1		-0.2896	0.96	6.03654e+06	6.98542e+06	0.416654	3	98.2456	4-aminohex-5-enoic acid	HMDB15212	cpd:C07500	5665	60643-86-9	63638	DB01080						5463			Vigabatrin	13875			NC(CCC(O)=O)C=C	InChI=1S/C6H11NO2/c1-2-5(7)3-4-6(8)9/h2,5H,1,3-4,7H2,(H,8,9)	PJDFLNIOAUIZSL-UHFFFAOYSA-N	129.079	129.157	Solid	0	0	-2.1	96.6 g/L	4.61	9.91	63.32	34.29	13.64	4	3	2	0	Yes	expected		Organic compounds => Organic acids and derivatives => Carboxylic acids and derivatives => Amino acids, peptides, and analogues => Gamma amino acids and derivatives => SUBSTITUENTS [Aliphatic acyclic compound_|_Amine_|_Amino acid_|_Amino fatty acid_|_Carbon	Cytoplasm_|_Extracellular_|_Membrane	Blood_|_Urine		HMDBP00248_|_HMDBP02330	na na [matrix: Blood; sex: na; age: na; ref: 21059682]_|_na na [matrix: Urine; sex: na; age: na; ref: 21059682]	Vigabatrin is only found in individuals that have used or taken this drug. It is an analogue of gamma-aminobutyric acid. It is an irreversible inhibitor of 4-aminobutyrate transaminase, the enzyme responsible for the catabolism of gamma-aminobutyric acid.	basal medium_Ctrl_8h_2_50	6.03654e+06	basal medium_Ctrl_8h_2	2
ion_164	[M-H]	none	Vigabatrin	Pipecolic acid	Rosiglitazone	basal medium	8h	C6H11NO2	6.68722	128.071	HMDB0015212	0	0	-1	A	128.072	-0.00041389	-3.2317	1		-0.2896	0.96	6.03654e+06	6.98542e+06	0.416654	3	98.2456	4-aminohex-5-enoic acid	HMDB15212	cpd:C07500	5665	60643-86-9	63638	DB01080						5463			Vigabatrin	13875			NC(CCC(O)=O)C=C	InChI=1S/C6H11NO2/c1-2-5(7)3-4-6(8)9/h2,5H,1,3-4,7H2,(H,8,9)	PJDFLNIOAUIZSL-UHFFFAOYSA-N	129.079	129.157	Solid	0	0	-2.1	96.6 g/L	4.61	9.91	63.32	34.29	13.64	4	3	2	0	Yes	expected		Organic compounds => Organic acids and derivatives => Carboxylic acids and derivatives => Amino acids, peptides, and analogues => Gamma amino acids and derivatives => SUBSTITUENTS [Aliphatic acyclic compound_|_Amine_|_Amino acid_|_Amino fatty acid_|_Carbon	Cytoplasm_|_Extracellular_|_Membrane	Blood_|_Urine		HMDBP00248_|_HMDBP02330	na na [matrix: Blood; sex: na; age: na; ref: 21059682]_|_na na [matrix: Urine; sex: na; age: na; ref: 21059682]	Vigabatrin is only found in individuals that have used or taken this drug. It is an analogue of gamma-aminobutyric acid. It is an irreversible inhibitor of 4-aminobutyrate transaminase, the enzyme responsible for the catabolism of gamma-aminobutyric acid.	basal medium_Rosiglitazone_8h_3_60	6.03654e+06	basal medium_Rosiglitazone_8h_3	3
ion_164	[M-H]	none	Vigabatrin	Pipecolic acid	Ctrl	basal medium	8h	C6H11NO2	6.79361	128.071	HMDB0015212	0	0	-1	A	128.072	-0.00041389	-3.2317	1		-0.2896	0.96	6.03654e+06	6.98542e+06	0.416654	3	98.2456	4-aminohex-5-enoic acid	HMDB15212	cpd:C07500	5665	60643-86-9	63638	DB01080						5463			Vigabatrin	13875			NC(CCC(O)=O)C=C	InChI=1S/C6H11NO2/c1-2-5(7)3-4-6(8)9/h2,5H,1,3-4,7H2,(H,8,9)	PJDFLNIOAUIZSL-UHFFFAOYSA-N	129.079	129.157	Solid	0	0	-2.1	96.6 g/L	4.61	9.91	63.32	34.29	13.64	4	3	2	0	Yes	expected		Organic compounds => Organic acids and derivatives => Carboxylic acids and derivatives => Amino acids, peptides, and analogues => Gamma amino acids and derivatives => SUBSTITUENTS [Aliphatic acyclic compound_|_Amine_|_Amino acid_|_Amino fatty acid_|_Carbon	Cytoplasm_|_Extracellular_|_Membrane	Blood_|_Urine		HMDBP00248_|_HMDBP02330	na na [matrix: Blood; sex: na; age: na; ref: 21059682]_|_na na [matrix: Urine; sex: na; age: na; ref: 21059682]	Vigabatrin is only found in individuals that have used or taken this drug. It is an analogue of gamma-aminobutyric acid. It is an irreversible inhibitor of 4-aminobutyrate transaminase, the enzyme responsible for the catabolism of gamma-aminobutyric acid.	basal medium_Ctrl_8h_6_63	6.03654e+06	basal medium_Ctrl_8h_6	6
ion_164	[M-H]	none	Vigabatrin	Pipecolic acid	Amiodarone	basal medium	8h	C6H11NO2	6.66773	128.071	HMDB0015212	0	0	-1	A	128.072	-0.00041389	-3.2317	1		-0.2896	0.96	6.03654e+06	6.98542e+06	0.416654	3	98.2456	4-aminohex-5-enoic acid	HMDB15212	cpd:C07500	5665	60643-86-9	63638	DB01080						5463			Vigabatrin	13875			NC(CCC(O)=O)C=C	InChI=1S/C6H11NO2/c1-2-5(7)3-4-6(8)9/h2,5H,1,3-4,7H2,(H,8,9)	PJDFLNIOAUIZSL-UHFFFAOYSA-N	129.079	129.157	Solid	0	0	-2.1	96.6 g/L	4.61	9.91	63.32	34.29	13.64	4	3	2	0	Yes	expected		Organic compounds => Organic acids and derivatives => Carboxylic acids and derivatives => Amino acids, peptides, and analogues => Gamma amino acids and derivatives => SUBSTITUENTS [Aliphatic acyclic compound_|_Amine_|_Amino acid_|_Amino fatty acid_|_Carbon	Cytoplasm_|_Extracellular_|_Membrane	Blood_|_Urine		HMDBP00248_|_HMDBP02330	na na [matrix: Blood; sex: na; age: na; ref: 21059682]_|_na na [matrix: Urine; sex: na; age: na; ref: 21059682]	Vigabatrin is only found in individuals that have used or taken this drug. It is an analogue of gamma-aminobutyric acid. It is an irreversible inhibitor of 4-aminobutyrate transaminase, the enzyme responsible for the catabolism of gamma-aminobutyric acid.	basal medium_Amiodarone_8h_3_66	6.03654e+06	basal medium_Amiodarone_8h_3	3
ion_164	[M-H]	none	Vigabatrin	Pipecolic acid	Troglitazone	basal medium	8h	C6H11NO2	6.82768	128.071	HMDB0015212	0	0	-1	A	128.072	-0.00041389	-3.2317	1		-0.2896	0.96	6.03654e+06	6.98542e+06	0.416654	3	98.2456	4-aminohex-5-enoic acid	HMDB15212	cpd:C07500	5665	60643-86-9	63638	DB01080						5463			Vigabatrin	13875			NC(CCC(O)=O)C=C	InChI=1S/C6H11NO2/c1-2-5(7)3-4-6(8)9/h2,5H,1,3-4,7H2,(H,8,9)	PJDFLNIOAUIZSL-UHFFFAOYSA-N	129.079	129.157	Solid	0	0	-2.1	96.6 g/L	4.61	9.91	63.32	34.29	13.64	4	3	2	0	Yes	expected		Organic compounds => Organic acids and derivatives => Carboxylic acids and derivatives => Amino acids, peptides, and analogues => Gamma amino acids and derivatives => SUBSTITUENTS [Aliphatic acyclic compound_|_Amine_|_Amino acid_|_Amino fatty acid_|_Carbon	Cytoplasm_|_Extracellular_|_Membrane	Blood_|_Urine		HMDBP00248_|_HMDBP02330	na na [matrix: Blood; sex: na; age: na; ref: 21059682]_|_na na [matrix: Urine; sex: na; age: na; ref: 21059682]	Vigabatrin is only found in individuals that have used or taken this drug. It is an analogue of gamma-aminobutyric acid. It is an irreversible inhibitor of 4-aminobutyrate transaminase, the enzyme responsible for the catabolism of gamma-aminobutyric acid.	basal medium_Troglitazone_8h_1_52	6.03654e+06	basal medium_Troglitazone_8h_1	1
ion_164	[M-H]	none	Vigabatrin	Pipecolic acid	Ctrl	basal medium	8h	C6H11NO2	6.78063	128.071	HMDB0015212	0	0	-1	A	128.072	-0.00041389	-3.2317	1		-0.2896	0.96	6.03654e+06	6.98542e+06	0.416654	3	98.2456	4-aminohex-5-enoic acid	HMDB15212	cpd:C07500	5665	60643-86-9	63638	DB01080						5463			Vigabatrin	13875			NC(CCC(O)=O)C=C	InChI=1S/C6H11NO2/c1-2-5(7)3-4-6(8)9/h2,5H,1,3-4,7H2,(H,8,9)	PJDFLNIOAUIZSL-UHFFFAOYSA-N	129.079	129.157	Solid	0	0	-2.1	96.6 g/L	4.61	9.91	63.32	34.29	13.64	4	3	2	0	Yes	expected		Organic compounds => Organic acids and derivatives => Carboxylic acids and derivatives => Amino acids, peptides, and analogues => Gamma amino acids and derivatives => SUBSTITUENTS [Aliphatic acyclic compound_|_Amine_|_Amino acid_|_Amino fatty acid_|_Carbon	Cytoplasm_|_Extracellular_|_Membrane	Blood_|_Urine		HMDBP00248_|_HMDBP02330	na na [matrix: Blood; sex: na; age: na; ref: 21059682]_|_na na [matrix: Urine; sex: na; age: na; ref: 21059682]	Vigabatrin is only found in individuals that have used or taken this drug. It is an analogue of gamma-aminobutyric acid. It is an irreversible inhibitor of 4-aminobutyrate transaminase, the enzyme responsible for the catabolism of gamma-aminobutyric acid.	basal medium_Ctrl_8h_4_61	6.03654e+06	basal medium_Ctrl_8h_4	4
ion_164	[M-H]	none	Vigabatrin	Pipecolic acid	Amiodarone	basal medium	8h	C6H11NO2	6.68622	128.071	HMDB0015212	0	0	-1	A	128.072	-0.00041389	-3.2317	1		-0.2896	0.96	6.03654e+06	6.98542e+06	0.416654	3	98.2456	4-aminohex-5-enoic acid	HMDB15212	cpd:C07500	5665	60643-86-9	63638	DB01080						5463			Vigabatrin	13875			NC(CCC(O)=O)C=C	InChI=1S/C6H11NO2/c1-2-5(7)3-4-6(8)9/h2,5H,1,3-4,7H2,(H,8,9)	PJDFLNIOAUIZSL-UHFFFAOYSA-N	129.079	129.157	Solid	0	0	-2.1	96.6 g/L	4.61	9.91	63.32	34.29	13.64	4	3	2	0	Yes	expected		Organic compounds => Organic acids and derivatives => Carboxylic acids and derivatives => Amino acids, peptides, and analogues => Gamma amino acids and derivatives => SUBSTITUENTS [Aliphatic acyclic compound_|_Amine_|_Amino acid_|_Amino fatty acid_|_Carbon	Cytoplasm_|_Extracellular_|_Membrane	Blood_|_Urine		HMDBP00248_|_HMDBP02330	na na [matrix: Blood; sex: na; age: na; ref: 21059682]_|_na na [matrix: Urine; sex: na; age: na; ref: 21059682]	Vigabatrin is only found in individuals that have used or taken this drug. It is an analogue of gamma-aminobutyric acid. It is an irreversible inhibitor of 4-aminobutyrate transaminase, the enzyme responsible for the catabolism of gamma-aminobutyric acid.	basal medium_Amiodarone_8h_1_64	6.03654e+06	basal medium_Amiodarone_8h_1	1
ion_164	[M-H]	none	Vigabatrin	Pipecolic acid	Rotenone	basal medium	8h	C6H11NO2	6.70035	128.071	HMDB0015212	0	0	-1	A	128.072	-0.00041389	-3.2317	1		-0.2896	0.96	6.03654e+06	6.98542e+06	0.416654	3	98.2456	4-aminohex-5-enoic acid	HMDB15212	cpd:C07500	5665	60643-86-9	63638	DB01080						5463			Vigabatrin	13875			NC(CCC(O)=O)C=C	InChI=1S/C6H11NO2/c1-2-5(7)3-4-6(8)9/h2,5H,1,3-4,7H2,(H,8,9)	PJDFLNIOAUIZSL-UHFFFAOYSA-N	129.079	129.157	Solid	0	0	-2.1	96.6 g/L	4.61	9.91	63.32	34.29	13.64	4	3	2	0	Yes	expected		Organic compounds => Organic acids and derivatives => Carboxylic acids and derivatives => Amino acids, peptides, and analogues => Gamma amino acids and derivatives => SUBSTITUENTS [Aliphatic acyclic compound_|_Amine_|_Amino acid_|_Amino fatty acid_|_Carbon	Cytoplasm_|_Extracellular_|_Membrane	Blood_|_Urine		HMDBP00248_|_HMDBP02330	na na [matrix: Blood; sex: na; age: na; ref: 21059682]_|_na na [matrix: Urine; sex: na; age: na; ref: 21059682]	Vigabatrin is only found in individuals that have used or taken this drug. It is an analogue of gamma-aminobutyric acid. It is an irreversible inhibitor of 4-aminobutyrate transaminase, the enzyme responsible for the catabolism of gamma-aminobutyric acid.	basal medium_Rotenone_8h_1_67	6.03654e+06	basal medium_Rotenone_8h_1	1
ion_164	[M-H]	none	Vigabatrin	Pipecolic acid	Rosiglitazone	basal medium	8h	C6H11NO2	6.69752	128.071	HMDB0015212	0	0	-1	A	128.072	-0.00041389	-3.2317	1		-0.2896	0.96	6.03654e+06	6.98542e+06	0.416654	3	98.2456	4-aminohex-5-enoic acid	HMDB15212	cpd:C07500	5665	60643-86-9	63638	DB01080						5463			Vigabatrin	13875			NC(CCC(O)=O)C=C	InChI=1S/C6H11NO2/c1-2-5(7)3-4-6(8)9/h2,5H,1,3-4,7H2,(H,8,9)	PJDFLNIOAUIZSL-UHFFFAOYSA-N	129.079	129.157	Solid	0	0	-2.1	96.6 g/L	4.61	9.91	63.32	34.29	13.64	4	3	2	0	Yes	expected		Organic compounds => Organic acids and derivatives => Carboxylic acids and derivatives => Amino acids, peptides, and analogues => Gamma amino acids and derivatives => SUBSTITUENTS [Aliphatic acyclic compound_|_Amine_|_Amino acid_|_Amino fatty acid_|_Carbon	Cytoplasm_|_Extracellular_|_Membrane	Blood_|_Urine		HMDBP00248_|_HMDBP02330	na na [matrix: Blood; sex: na; age: na; ref: 21059682]_|_na na [matrix: Urine; sex: na; age: na; ref: 21059682]	Vigabatrin is only found in individuals that have used or taken this drug. It is an analogue of gamma-aminobutyric acid. It is an irreversible inhibitor of 4-aminobutyrate transaminase, the enzyme responsible for the catabolism of gamma-aminobutyric acid.	basal medium_Rosiglitazone_8h_2_59	6.03654e+06	basal medium_Rosiglitazone_8h_2	2
ion_164	[M-H]	none	Vigabatrin	Pipecolic acid	Rotenone	basal medium	8h	C6H11NO2	6.70091	128.071	HMDB0015212	0	0	-1	A	128.072	-0.00041389	-3.2317	1		-0.2896	0.96	6.03654e+06	6.98542e+06	0.416654	3	98.2456	4-aminohex-5-enoic acid	HMDB15212	cpd:C07500	5665	60643-86-9	63638	DB01080						5463			Vigabatrin	13875			NC(CCC(O)=O)C=C	InChI=1S/C6H11NO2/c1-2-5(7)3-4-6(8)9/h2,5H,1,3-4,7H2,(H,8,9)	PJDFLNIOAUIZSL-UHFFFAOYSA-N	129.079	129.157	Solid	0	0	-2.1	96.6 g/L	4.61	9.91	63.32	34.29	13.64	4	3	2	0	Yes	expected		Organic compounds => Organic acids and derivatives => Carboxylic acids and derivatives => Amino acids, peptides, and analogues => Gamma amino acids and derivatives => SUBSTITUENTS [Aliphatic acyclic compound_|_Amine_|_Amino acid_|_Amino fatty acid_|_Carbon	Cytoplasm_|_Extracellular_|_Membrane	Blood_|_Urine		HMDBP00248_|_HMDBP02330	na na [matrix: Blood; sex: na; age: na; ref: 21059682]_|_na na [matrix: Urine; sex: na; age: na; ref: 21059682]	Vigabatrin is only found in individuals that have used or taken this drug. It is an analogue of gamma-aminobutyric acid. It is an irreversible inhibitor of 4-aminobutyrate transaminase, the enzyme responsible for the catabolism of gamma-aminobutyric acid.	basal medium_Rotenone_8h_2_68	6.03654e+06	basal medium_Rotenone_8h_2	2
ion_164	[M-H]	none	Vigabatrin	Pipecolic acid	Ctrl	basal medium	8h	C6H11NO2	6.68292	128.071	HMDB0015212	0	0	-1	A	128.072	-0.00041389	-3.2317	1		-0.2896	0.96	6.03654e+06	6.98542e+06	0.416654	3	98.2456	4-aminohex-5-enoic acid	HMDB15212	cpd:C07500	5665	60643-86-9	63638	DB01080						5463			Vigabatrin	13875			NC(CCC(O)=O)C=C	InChI=1S/C6H11NO2/c1-2-5(7)3-4-6(8)9/h2,5H,1,3-4,7H2,(H,8,9)	PJDFLNIOAUIZSL-UHFFFAOYSA-N	129.079	129.157	Solid	0	0	-2.1	96.6 g/L	4.61	9.91	63.32	34.29	13.64	4	3	2	0	Yes	expected		Organic compounds => Organic acids and derivatives => Carboxylic acids and derivatives => Amino acids, peptides, and analogues => Gamma amino acids and derivatives => SUBSTITUENTS [Aliphatic acyclic compound_|_Amine_|_Amino acid_|_Amino fatty acid_|_Carbon	Cytoplasm_|_Extracellular_|_Membrane	Blood_|_Urine		HMDBP00248_|_HMDBP02330	na na [matrix: Blood; sex: na; age: na; ref: 21059682]_|_na na [matrix: Urine; sex: na; age: na; ref: 21059682]	Vigabatrin is only found in individuals that have used or taken this drug. It is an analogue of gamma-aminobutyric acid. It is an irreversible inhibitor of 4-aminobutyrate transaminase, the enzyme responsible for the catabolism of gamma-aminobutyric acid.	basal medium_Ctrl_8h_1_49	6.03654e+06	basal medium_Ctrl_8h_1	1
ion_164	[M-H]	none	Vigabatrin	Pipecolic acid	Benzbromarone	basal medium	8h	C6H11NO2	6.71001	128.071	HMDB0015212	0	0	-1	A	128.072	-0.00041389	-3.2317	1		-0.2896	0.96	6.03654e+06	6.98542e+06	0.416654	3	98.2456	4-aminohex-5-enoic acid	HMDB15212	cpd:C07500	5665	60643-86-9	63638	DB01080						5463			Vigabatrin	13875			NC(CCC(O)=O)C=C	InChI=1S/C6H11NO2/c1-2-5(7)3-4-6(8)9/h2,5H,1,3-4,7H2,(H,8,9)	PJDFLNIOAUIZSL-UHFFFAOYSA-N	129.079	129.157	Solid	0	0	-2.1	96.6 g/L	4.61	9.91	63.32	34.29	13.64	4	3	2	0	Yes	expected		Organic compounds => Organic acids and derivatives => Carboxylic acids and derivatives => Amino acids, peptides, and analogues => Gamma amino acids and derivatives => SUBSTITUENTS [Aliphatic acyclic compound_|_Amine_|_Amino acid_|_Amino fatty acid_|_Carbon	Cytoplasm_|_Extracellular_|_Membrane	Blood_|_Urine		HMDBP00248_|_HMDBP02330	na na [matrix: Blood; sex: na; age: na; ref: 21059682]_|_na na [matrix: Urine; sex: na; age: na; ref: 21059682]	Vigabatrin is only found in individuals that have used or taken this drug. It is an analogue of gamma-aminobutyric acid. It is an irreversible inhibitor of 4-aminobutyrate transaminase, the enzyme responsible for the catabolism of gamma-aminobutyric acid.	basal medium_Benzbromarone_8h_2_56	6.03654e+06	basal medium_Benzbromarone_8h_2	2
ion_164	[M-H]	none	Vigabatrin	Pipecolic acid	Troglitazone	basal medium	8h	C6H11NO2	6.69724	128.071	HMDB0015212	0	0	-1	A	128.072	-0.00041389	-3.2317	1		-0.2896	0.96	6.03654e+06	6.98542e+06	0.416654	3	98.2456	4-aminohex-5-enoic acid	HMDB15212	cpd:C07500	5665	60643-86-9	63638	DB01080						5463			Vigabatrin	13875			NC(CCC(O)=O)C=C	InChI=1S/C6H11NO2/c1-2-5(7)3-4-6(8)9/h2,5H,1,3-4,7H2,(H,8,9)	PJDFLNIOAUIZSL-UHFFFAOYSA-N	129.079	129.157	Solid	0	0	-2.1	96.6 g/L	4.61	9.91	63.32	34.29	13.64	4	3	2	0	Yes	expected		Organic compounds => Organic acids and derivatives => Carboxylic acids and derivatives => Amino acids, peptides, and analogues => Gamma amino acids and derivatives => SUBSTITUENTS [Aliphatic acyclic compound_|_Amine_|_Amino acid_|_Amino fatty acid_|_Carbon	Cytoplasm_|_Extracellular_|_Membrane	Blood_|_Urine		HMDBP00248_|_HMDBP02330	na na [matrix: Blood; sex: na; age: na; ref: 21059682]_|_na na [matrix: Urine; sex: na; age: na; ref: 21059682]	Vigabatrin is only found in individuals that have used or taken this drug. It is an analogue of gamma-aminobutyric acid. It is an irreversible inhibitor of 4-aminobutyrate transaminase, the enzyme responsible for the catabolism of gamma-aminobutyric acid.	basal medium_Troglitazone_8h_2_53	6.03654e+06	basal medium_Troglitazone_8h_2	2
ion_164	[M-H]	none	Vigabatrin	Pipecolic acid	Antimycin A	basal medium	8h	C6H11NO2	6.67649	128.071	HMDB0015212	0	0	-1	A	128.072	-0.00041389	-3.2317	1		-0.2896	0.96	6.03654e+06	6.98542e+06	0.416654	3	98.2456	4-aminohex-5-enoic acid	HMDB15212	cpd:C07500	5665	60643-86-9	63638	DB01080						5463			Vigabatrin	13875			NC(CCC(O)=O)C=C	InChI=1S/C6H11NO2/c1-2-5(7)3-4-6(8)9/h2,5H,1,3-4,7H2,(H,8,9)	PJDFLNIOAUIZSL-UHFFFAOYSA-N	129.079	129.157	Solid	0	0	-2.1	96.6 g/L	4.61	9.91	63.32	34.29	13.64	4	3	2	0	Yes	expected		Organic compounds => Organic acids and derivatives => Carboxylic acids and derivatives => Amino acids, peptides, and analogues => Gamma amino acids and derivatives => SUBSTITUENTS [Aliphatic acyclic compound_|_Amine_|_Amino acid_|_Amino fatty acid_|_Carbon	Cytoplasm_|_Extracellular_|_Membrane	Blood_|_Urine		HMDBP00248_|_HMDBP02330	na na [matrix: Blood; sex: na; age: na; ref: 21059682]_|_na na [matrix: Urine; sex: na; age: na; ref: 21059682]	Vigabatrin is only found in individuals that have used or taken this drug. It is an analogue of gamma-aminobutyric acid. It is an irreversible inhibitor of 4-aminobutyrate transaminase, the enzyme responsible for the catabolism of gamma-aminobutyric acid.	basal medium_Antimycin A_8h_3_72	6.03654e+06	basal medium_Antimycin A_8h_3	3
ion_164	[M-H]	none	Vigabatrin	Pipecolic acid	Antimycin A	basal medium	8h	C6H11NO2	6.69117	128.071	HMDB0015212	0	0	-1	A	128.072	-0.00041389	-3.2317	1		-0.2896	0.96	6.03654e+06	6.98542e+06	0.416654	3	98.2456	4-aminohex-5-enoic acid	HMDB15212	cpd:C07500	5665	60643-86-9	63638	DB01080						5463			Vigabatrin	13875			NC(CCC(O)=O)C=C	InChI=1S/C6H11NO2/c1-2-5(7)3-4-6(8)9/h2,5H,1,3-4,7H2,(H,8,9)	PJDFLNIOAUIZSL-UHFFFAOYSA-N	129.079	129.157	Solid	0	0	-2.1	96.6 g/L	4.61	9.91	63.32	34.29	13.64	4	3	2	0	Yes	expected		Organic compounds => Organic acids and derivatives => Carboxylic acids and derivatives => Amino acids, peptides, and analogues => Gamma amino acids and derivatives => SUBSTITUENTS [Aliphatic acyclic compound_|_Amine_|_Amino acid_|_Amino fatty acid_|_Carbon	Cytoplasm_|_Extracellular_|_Membrane	Blood_|_Urine		HMDBP00248_|_HMDBP02330	na na [matrix: Blood; sex: na; age: na; ref: 21059682]_|_na na [matrix: Urine; sex: na; age: na; ref: 21059682]	Vigabatrin is only found in individuals that have used or taken this drug. It is an analogue of gamma-aminobutyric acid. It is an irreversible inhibitor of 4-aminobutyrate transaminase, the enzyme responsible for the catabolism of gamma-aminobutyric acid.	basal medium_Antimycin A_8h_1_70	6.03654e+06	basal medium_Antimycin A_8h_1	1
ion_164	[M-H]	none	Vigabatrin	Pipecolic acid	Antimycin A	basal medium	8h	C6H11NO2	6.71834	128.071	HMDB0015212	0	0	-1	A	128.072	-0.00041389	-3.2317	1		-0.2896	0.96	6.03654e+06	6.98542e+06	0.416654	3	98.2456	4-aminohex-5-enoic acid	HMDB15212	cpd:C07500	5665	60643-86-9	63638	DB01080						5463			Vigabatrin	13875			NC(CCC(O)=O)C=C	InChI=1S/C6H11NO2/c1-2-5(7)3-4-6(8)9/h2,5H,1,3-4,7H2,(H,8,9)	PJDFLNIOAUIZSL-UHFFFAOYSA-N	129.079	129.157	Solid	0	0	-2.1	96.6 g/L	4.61	9.91	63.32	34.29	13.64	4	3	2	0	Yes	expected		Organic compounds => Organic acids and derivatives => Carboxylic acids and derivatives => Amino acids, peptides, and analogues => Gamma amino acids and derivatives => SUBSTITUENTS [Aliphatic acyclic compound_|_Amine_|_Amino acid_|_Amino fatty acid_|_Carbon	Cytoplasm_|_Extracellular_|_Membrane	Blood_|_Urine		HMDBP00248_|_HMDBP02330	na na [matrix: Blood; sex: na; age: na; ref: 21059682]_|_na na [matrix: Urine; sex: na; age: na; ref: 21059682]	Vigabatrin is only found in individuals that have used or taken this drug. It is an analogue of gamma-aminobutyric acid. It is an irreversible inhibitor of 4-aminobutyrate transaminase, the enzyme responsible for the catabolism of gamma-aminobutyric acid.	basal medium_Antimycin A_8h_2_71	6.03654e+06	basal medium_Antimycin A_8h_2	2
ion_164	[M-H]	none	Vigabatrin	Pipecolic acid	Ctrl	basal medium	8h	C6H11NO2	6.5912	128.071	HMDB0015212	0	0	-1	A	128.072	-0.00041389	-3.2317	1		-0.2896	0.96	6.03654e+06	6.98542e+06	0.416654	3	98.2456	4-aminohex-5-enoic acid	HMDB15212	cpd:C07500	5665	60643-86-9	63638	DB01080						5463			Vigabatrin	13875			NC(CCC(O)=O)C=C	InChI=1S/C6H11NO2/c1-2-5(7)3-4-6(8)9/h2,5H,1,3-4,7H2,(H,8,9)	PJDFLNIOAUIZSL-UHFFFAOYSA-N	129.079	129.157	Solid	0	0	-2.1	96.6 g/L	4.61	9.91	63.32	34.29	13.64	4	3	2	0	Yes	expected		Organic compounds => Organic acids and derivatives => Carboxylic acids and derivatives => Amino acids, peptides, and analogues => Gamma amino acids and derivatives => SUBSTITUENTS [Aliphatic acyclic compound_|_Amine_|_Amino acid_|_Amino fatty acid_|_Carbon	Cytoplasm_|_Extracellular_|_Membrane	Blood_|_Urine		HMDBP00248_|_HMDBP02330	na na [matrix: Blood; sex: na; age: na; ref: 21059682]_|_na na [matrix: Urine; sex: na; age: na; ref: 21059682]	Vigabatrin is only found in individuals that have used or taken this drug. It is an analogue of gamma-aminobutyric acid. It is an irreversible inhibitor of 4-aminobutyrate transaminase, the enzyme responsible for the catabolism of gamma-aminobutyric acid.	basal medium_Ctrl_8h_5_62	6.03654e+06	basal medium_Ctrl_8h_5	5
ion_164	[M-H]	none	Vigabatrin	Pipecolic acid	Benzbromarone	basal medium	8h	C6H11NO2	6.93299	128.071	HMDB0015212	0	0	-1	A	128.072	-0.00041389	-3.2317	1		-0.2896	0.96	6.03654e+06	6.98542e+06	0.416654	3	98.2456	4-aminohex-5-enoic acid	HMDB15212	cpd:C07500	5665	60643-86-9	63638	DB01080						5463			Vigabatrin	13875			NC(CCC(O)=O)C=C	InChI=1S/C6H11NO2/c1-2-5(7)3-4-6(8)9/h2,5H,1,3-4,7H2,(H,8,9)	PJDFLNIOAUIZSL-UHFFFAOYSA-N	129.079	129.157	Solid	0	0	-2.1	96.6 g/L	4.61	9.91	63.32	34.29	13.64	4	3	2	0	Yes	expected		Organic compounds => Organic acids and derivatives => Carboxylic acids and derivatives => Amino acids, peptides, and analogues => Gamma amino acids and derivatives => SUBSTITUENTS [Aliphatic acyclic compound_|_Amine_|_Amino acid_|_Amino fatty acid_|_Carbon	Cytoplasm_|_Extracellular_|_Membrane	Blood_|_Urine		HMDBP00248_|_HMDBP02330	na na [matrix: Blood; sex: na; age: na; ref: 21059682]_|_na na [matrix: Urine; sex: na; age: na; ref: 21059682]	Vigabatrin is only found in individuals that have used or taken this drug. It is an analogue of gamma-aminobutyric acid. It is an irreversible inhibitor of 4-aminobutyrate transaminase, the enzyme responsible for the catabolism of gamma-aminobutyric acid.	basal medium_Benzbromarone_8h_1_55	6.03654e+06	basal medium_Benzbromarone_8h_1	1
ion_164	[M-H]	none	Vigabatrin	Pipecolic acid	Amiodarone	basal medium	8h	C6H11NO2	6.90458	128.071	HMDB0015212	0	0	-1	A	128.072	-0.00041389	-3.2317	1		-0.2896	0.96	6.03654e+06	6.98542e+06	0.416654	3	98.2456	4-aminohex-5-enoic acid	HMDB15212	cpd:C07500	5665	60643-86-9	63638	DB01080						5463			Vigabatrin	13875			NC(CCC(O)=O)C=C	InChI=1S/C6H11NO2/c1-2-5(7)3-4-6(8)9/h2,5H,1,3-4,7H2,(H,8,9)	PJDFLNIOAUIZSL-UHFFFAOYSA-N	129.079	129.157	Solid	0	0	-2.1	96.6 g/L	4.61	9.91	63.32	34.29	13.64	4	3	2	0	Yes	expected		Organic compounds => Organic acids and derivatives => Carboxylic acids and derivatives => Amino acids, peptides, and analogues => Gamma amino acids and derivatives => SUBSTITUENTS [Aliphatic acyclic compound_|_Amine_|_Amino acid_|_Amino fatty acid_|_Carbon	Cytoplasm_|_Extracellular_|_Membrane	Blood_|_Urine		HMDBP00248_|_HMDBP02330	na na [matrix: Blood; sex: na; age: na; ref: 21059682]_|_na na [matrix: Urine; sex: na; age: na; ref: 21059682]	Vigabatrin is only found in individuals that have used or taken this drug. It is an analogue of gamma-aminobutyric acid. It is an irreversible inhibitor of 4-aminobutyrate transaminase, the enzyme responsible for the catabolism of gamma-aminobutyric acid.	basal medium_Amiodarone_8h_2_65	6.03654e+06	basal medium_Amiodarone_8h_2	2
ion_164	[M-H]	none	Vigabatrin	Pipecolic acid	Rotenone	basal medium	8h	C6H11NO2	7.08672	128.071	HMDB0015212	0	0	-1	A	128.072	-0.00041389	-3.2317	1		-0.2896	0.96	6.03654e+06	6.98542e+06	0.416654	3	98.2456	4-aminohex-5-enoic acid	HMDB15212	cpd:C07500	5665	60643-86-9	63638	DB01080						5463			Vigabatrin	13875			NC(CCC(O)=O)C=C	InChI=1S/C6H11NO2/c1-2-5(7)3-4-6(8)9/h2,5H,1,3-4,7H2,(H,8,9)	PJDFLNIOAUIZSL-UHFFFAOYSA-N	129.079	129.157	Solid	0	0	-2.1	96.6 g/L	4.61	9.91	63.32	34.29	13.64	4	3	2	0	Yes	expected		Organic compounds => Organic acids and derivatives => Carboxylic acids and derivatives => Amino acids, peptides, and analogues => Gamma amino acids and derivatives => SUBSTITUENTS [Aliphatic acyclic compound_|_Amine_|_Amino acid_|_Amino fatty acid_|_Carbon	Cytoplasm_|_Extracellular_|_Membrane	Blood_|_Urine		HMDBP00248_|_HMDBP02330	na na [matrix: Blood; sex: na; age: na; ref: 21059682]_|_na na [matrix: Urine; sex: na; age: na; ref: 21059682]	Vigabatrin is only found in individuals that have used or taken this drug. It is an analogue of gamma-aminobutyric acid. It is an irreversible inhibitor of 4-aminobutyrate transaminase, the enzyme responsible for the catabolism of gamma-aminobutyric acid.	basal medium_Rotenone_8h_3_69	6.03654e+06	basal medium_Rotenone_8h_3	3
ion_164	[M-H]	none	L-trans-4-Methyl-2-pyrrolidinecarboxylic acid	Pipecolic acid	Ctrl	basal medium	8h	C6H11NO2	6.84184	128.071	HMDB0029435	0	0	-1	A	128.072	-0.00041389	-3.2317	1		-0.2896	0.96	6.03654e+06	6.98542e+06	0.416654	3	98.2456	4-methylpyrrolidine-2-carboxylic acid	HMDB29435		352051	23009-50-9						FDB000539		312597				28093			CC1CNC(C1)C(O)=O	InChI=1S/C6H11NO2/c1-4-2-5(6(8)9)7-3-4/h4-5,7H,2-3H2,1H3,(H,8,9)	KKJQZEWNZXRJFG-UHFFFAOYSA-N	129.079	129.157	Solid	0	0	-2.2	124 g/L	2.06	11.45	49.33	32.54	13.48	1	3	2	1	Yes	expected		Organic compounds => Organic acids and derivatives => Carboxylic acids and derivatives => Amino acids, peptides, and analogues => Proline and derivatives => SUBSTITUENTS [Aliphatic heteromonocyclic compound_|_Alpha-amino acid_|_Amine_|_Amino acid_|_Azacycl	Cytoplasm_|_Extracellular					L-trans-4-Methyl-2-pyrrolidinecarboxylic acid is found in pomes. L-trans-4-Methyl-2-pyrrolidinecarboxylic acid is a constituent of young apple fruit and perry	basal medium_Ctrl_8h_3_51	6.03654e+06	basal medium_Ctrl_8h_3	3
ion_164	[M-H]	none	L-trans-4-Methyl-2-pyrrolidinecarboxylic acid	Pipecolic acid	Benzbromarone	basal medium	8h	C6H11NO2	6.97573	128.071	HMDB0029435	0	0	-1	A	128.072	-0.00041389	-3.2317	1		-0.2896	0.96	6.03654e+06	6.98542e+06	0.416654	3	98.2456	4-methylpyrrolidine-2-carboxylic acid	HMDB29435		352051	23009-50-9						FDB000539		312597				28093			CC1CNC(C1)C(O)=O	InChI=1S/C6H11NO2/c1-4-2-5(6(8)9)7-3-4/h4-5,7H,2-3H2,1H3,(H,8,9)	KKJQZEWNZXRJFG-UHFFFAOYSA-N	129.079	129.157	Solid	0	0	-2.2	124 g/L	2.06	11.45	49.33	32.54	13.48	1	3	2	1	Yes	expected		Organic compounds => Organic acids and derivatives => Carboxylic acids and derivatives => Amino acids, peptides, and analogues => Proline and derivatives => SUBSTITUENTS [Aliphatic heteromonocyclic compound_|_Alpha-amino acid_|_Amine_|_Amino acid_|_Azacycl	Cytoplasm_|_Extracellular					L-trans-4-Methyl-2-pyrrolidinecarboxylic acid is found in pomes. L-trans-4-Methyl-2-pyrrolidinecarboxylic acid is a constituent of young apple fruit and perry	basal medium_Benzbromarone_8h_3_57	6.03654e+06	basal medium_Benzbromarone_8h_3	3
ion_164	[M-H]	none	L-trans-4-Methyl-2-pyrrolidinecarboxylic acid	Pipecolic acid	Rosiglitazone	basal medium	8h	C6H11NO2	7.05031	128.071	HMDB0029435	0	0	-1	A	128.072	-0.00041389	-3.2317	1		-0.2896	0.96	6.03654e+06	6.98542e+06	0.416654	3	98.2456	4-methylpyrrolidine-2-carboxylic acid	HMDB29435		352051	23009-50-9						FDB000539		312597				28093			CC1CNC(C1)C(O)=O	InChI=1S/C6H11NO2/c1-4-2-5(6(8)9)7-3-4/h4-5,7H,2-3H2,1H3,(H,8,9)	KKJQZEWNZXRJFG-UHFFFAOYSA-N	129.079	129.157	Solid	0	0	-2.2	124 g/L	2.06	11.45	49.33	32.54	13.48	1	3	2	1	Yes	expected		Organic compounds => Organic acids and derivatives => Carboxylic acids and derivatives => Amino acids, peptides, and analogues => Proline and derivatives => SUBSTITUENTS [Aliphatic heteromonocyclic compound_|_Alpha-amino acid_|_Amine_|_Amino acid_|_Azacycl	Cytoplasm_|_Extracellular					L-trans-4-Methyl-2-pyrrolidinecarboxylic acid is found in pomes. L-trans-4-Methyl-2-pyrrolidinecarboxylic acid is a constituent of young apple fruit and perry	basal medium_Rosiglitazone_8h_1_58	6.03654e+06	basal medium_Rosiglitazone_8h_1	1
ion_164	[M-H]	none	L-trans-4-Methyl-2-pyrrolidinecarboxylic acid	Pipecolic acid	Troglitazone	basal medium	8h	C6H11NO2	6.72481	128.071	HMDB0029435	0	0	-1	A	128.072	-0.00041389	-3.2317	1		-0.2896	0.96	6.03654e+06	6.98542e+06	0.416654	3	98.2456	4-methylpyrrolidine-2-carboxylic acid	HMDB29435		352051	23009-50-9						FDB000539		312597				28093			CC1CNC(C1)C(O)=O	InChI=1S/C6H11NO2/c1-4-2-5(6(8)9)7-3-4/h4-5,7H,2-3H2,1H3,(H,8,9)	KKJQZEWNZXRJFG-UHFFFAOYSA-N	129.079	129.157	Solid	0	0	-2.2	124 g/L	2.06	11.45	49.33	32.54	13.48	1	3	2	1	Yes	expected		Organic compounds => Organic acids and derivatives => Carboxylic acids and derivatives => Amino acids, peptides, and analogues => Proline and derivatives => SUBSTITUENTS [Aliphatic heteromonocyclic compound_|_Alpha-amino acid_|_Amine_|_Amino acid_|_Azacycl	Cytoplasm_|_Extracellular					L-trans-4-Methyl-2-pyrrolidinecarboxylic acid is found in pomes. L-trans-4-Methyl-2-pyrrolidinecarboxylic acid is a constituent of young apple fruit and perry	basal medium_Troglitazone_8h_3_54	6.03654e+06	basal medium_Troglitazone_8h_3	3
ion_164	[M-H]	none	L-trans-4-Methyl-2-pyrrolidinecarboxylic acid	Pipecolic acid	Ctrl	basal medium	8h	C6H11NO2	6.79579	128.071	HMDB0029435	0	0	-1	A	128.072	-0.00041389	-3.2317	1		-0.2896	0.96	6.03654e+06	6.98542e+06	0.416654	3	98.2456	4-methylpyrrolidine-2-carboxylic acid	HMDB29435		352051	23009-50-9						FDB000539		312597				28093			CC1CNC(C1)C(O)=O	InChI=1S/C6H11NO2/c1-4-2-5(6(8)9)7-3-4/h4-5,7H,2-3H2,1H3,(H,8,9)	KKJQZEWNZXRJFG-UHFFFAOYSA-N	129.079	129.157	Solid	0	0	-2.2	124 g/L	2.06	11.45	49.33	32.54	13.48	1	3	2	1	Yes	expected		Organic compounds => Organic acids and derivatives => Carboxylic acids and derivatives => Amino acids, peptides, and analogues => Proline and derivatives => SUBSTITUENTS [Aliphatic heteromonocyclic compound_|_Alpha-amino acid_|_Amine_|_Amino acid_|_Azacycl	Cytoplasm_|_Extracellular					L-trans-4-Methyl-2-pyrrolidinecarboxylic acid is found in pomes. L-trans-4-Methyl-2-pyrrolidinecarboxylic acid is a constituent of young apple fruit and perry	basal medium_Ctrl_8h_2_50	6.03654e+06	basal medium_Ctrl_8h_2	2
ion_164	[M-H]	none	L-trans-4-Methyl-2-pyrrolidinecarboxylic acid	Pipecolic acid	Rosiglitazone	basal medium	8h	C6H11NO2	6.68722	128.071	HMDB0029435	0	0	-1	A	128.072	-0.00041389	-3.2317	1		-0.2896	0.96	6.03654e+06	6.98542e+06	0.416654	3	98.2456	4-methylpyrrolidine-2-carboxylic acid	HMDB29435		352051	23009-50-9						FDB000539		312597				28093			CC1CNC(C1)C(O)=O	InChI=1S/C6H11NO2/c1-4-2-5(6(8)9)7-3-4/h4-5,7H,2-3H2,1H3,(H,8,9)	KKJQZEWNZXRJFG-UHFFFAOYSA-N	129.079	129.157	Solid	0	0	-2.2	124 g/L	2.06	11.45	49.33	32.54	13.48	1	3	2	1	Yes	expected		Organic compounds => Organic acids and derivatives => Carboxylic acids and derivatives => Amino acids, peptides, and analogues => Proline and derivatives => SUBSTITUENTS [Aliphatic heteromonocyclic compound_|_Alpha-amino acid_|_Amine_|_Amino acid_|_Azacycl	Cytoplasm_|_Extracellular					L-trans-4-Methyl-2-pyrrolidinecarboxylic acid is found in pomes. L-trans-4-Methyl-2-pyrrolidinecarboxylic acid is a constituent of young apple fruit and perry	basal medium_Rosiglitazone_8h_3_60	6.03654e+06	basal medium_Rosiglitazone_8h_3	3
ion_164	[M-H]	none	L-trans-4-Methyl-2-pyrrolidinecarboxylic acid	Pipecolic acid	Ctrl	basal medium	8h	C6H11NO2	6.79361	128.071	HMDB0029435	0	0	-1	A	128.072	-0.00041389	-3.2317	1		-0.2896	0.96	6.03654e+06	6.98542e+06	0.416654	3	98.2456	4-methylpyrrolidine-2-carboxylic acid	HMDB29435		352051	23009-50-9						FDB000539		312597				28093			CC1CNC(C1)C(O)=O	InChI=1S/C6H11NO2/c1-4-2-5(6(8)9)7-3-4/h4-5,7H,2-3H2,1H3,(H,8,9)	KKJQZEWNZXRJFG-UHFFFAOYSA-N	129.079	129.157	Solid	0	0	-2.2	124 g/L	2.06	11.45	49.33	32.54	13.48	1	3	2	1	Yes	expected		Organic compounds => Organic acids and derivatives => Carboxylic acids and derivatives => Amino acids, peptides, and analogues => Proline and derivatives => SUBSTITUENTS [Aliphatic heteromonocyclic compound_|_Alpha-amino acid_|_Amine_|_Amino acid_|_Azacycl	Cytoplasm_|_Extracellular					L-trans-4-Methyl-2-pyrrolidinecarboxylic acid is found in pomes. L-trans-4-Methyl-2-pyrrolidinecarboxylic acid is a constituent of young apple fruit and perry	basal medium_Ctrl_8h_6_63	6.03654e+06	basal medium_Ctrl_8h_6	6
ion_164	[M-H]	none	L-trans-4-Methyl-2-pyrrolidinecarboxylic acid	Pipecolic acid	Amiodarone	basal medium	8h	C6H11NO2	6.66773	128.071	HMDB0029435	0	0	-1	A	128.072	-0.00041389	-3.2317	1		-0.2896	0.96	6.03654e+06	6.98542e+06	0.416654	3	98.2456	4-methylpyrrolidine-2-carboxylic acid	HMDB29435		352051	23009-50-9						FDB000539		312597				28093			CC1CNC(C1)C(O)=O	InChI=1S/C6H11NO2/c1-4-2-5(6(8)9)7-3-4/h4-5,7H,2-3H2,1H3,(H,8,9)	KKJQZEWNZXRJFG-UHFFFAOYSA-N	129.079	129.157	Solid	0	0	-2.2	124 g/L	2.06	11.45	49.33	32.54	13.48	1	3	2	1	Yes	expected		Organic compounds => Organic acids and derivatives => Carboxylic acids and derivatives => Amino acids, peptides, and analogues => Proline and derivatives => SUBSTITUENTS [Aliphatic heteromonocyclic compound_|_Alpha-amino acid_|_Amine_|_Amino acid_|_Azacycl	Cytoplasm_|_Extracellular					L-trans-4-Methyl-2-pyrrolidinecarboxylic acid is found in pomes. L-trans-4-Methyl-2-pyrrolidinecarboxylic acid is a constituent of young apple fruit and perry	basal medium_Amiodarone_8h_3_66	6.03654e+06	basal medium_Amiodarone_8h_3	3
ion_164	[M-H]	none	L-trans-4-Methyl-2-pyrrolidinecarboxylic acid	Pipecolic acid	Troglitazone	basal medium	8h	C6H11NO2	6.82768	128.071	HMDB0029435	0	0	-1	A	128.072	-0.00041389	-3.2317	1		-0.2896	0.96	6.03654e+06	6.98542e+06	0.416654	3	98.2456	4-methylpyrrolidine-2-carboxylic acid	HMDB29435		352051	23009-50-9						FDB000539		312597				28093			CC1CNC(C1)C(O)=O	InChI=1S/C6H11NO2/c1-4-2-5(6(8)9)7-3-4/h4-5,7H,2-3H2,1H3,(H,8,9)	KKJQZEWNZXRJFG-UHFFFAOYSA-N	129.079	129.157	Solid	0	0	-2.2	124 g/L	2.06	11.45	49.33	32.54	13.48	1	3	2	1	Yes	expected		Organic compounds => Organic acids and derivatives => Carboxylic acids and derivatives => Amino acids, peptides, and analogues => Proline and derivatives => SUBSTITUENTS [Aliphatic heteromonocyclic compound_|_Alpha-amino acid_|_Amine_|_Amino acid_|_Azacycl	Cytoplasm_|_Extracellular					L-trans-4-Methyl-2-pyrrolidinecarboxylic acid is found in pomes. L-trans-4-Methyl-2-pyrrolidinecarboxylic acid is a constituent of young apple fruit and perry	basal medium_Troglitazone_8h_1_52	6.03654e+06	basal medium_Troglitazone_8h_1	1
ion_164	[M-H]	none	L-trans-4-Methyl-2-pyrrolidinecarboxylic acid	Pipecolic acid	Ctrl	basal medium	8h	C6H11NO2	6.78063	128.071	HMDB0029435	0	0	-1	A	128.072	-0.00041389	-3.2317	1		-0.2896	0.96	6.03654e+06	6.98542e+06	0.416654	3	98.2456	4-methylpyrrolidine-2-carboxylic acid	HMDB29435		352051	23009-50-9						FDB000539		312597				28093			CC1CNC(C1)C(O)=O	InChI=1S/C6H11NO2/c1-4-2-5(6(8)9)7-3-4/h4-5,7H,2-3H2,1H3,(H,8,9)	KKJQZEWNZXRJFG-UHFFFAOYSA-N	129.079	129.157	Solid	0	0	-2.2	124 g/L	2.06	11.45	49.33	32.54	13.48	1	3	2	1	Yes	expected		Organic compounds => Organic acids and derivatives => Carboxylic acids and derivatives => Amino acids, peptides, and analogues => Proline and derivatives => SUBSTITUENTS [Aliphatic heteromonocyclic compound_|_Alpha-amino acid_|_Amine_|_Amino acid_|_Azacycl	Cytoplasm_|_Extracellular					L-trans-4-Methyl-2-pyrrolidinecarboxylic acid is found in pomes. L-trans-4-Methyl-2-pyrrolidinecarboxylic acid is a constituent of young apple fruit and perry	basal medium_Ctrl_8h_4_61	6.03654e+06	basal medium_Ctrl_8h_4	4
ion_164	[M-H]	none	L-trans-4-Methyl-2-pyrrolidinecarboxylic acid	Pipecolic acid	Amiodarone	basal medium	8h	C6H11NO2	6.68622	128.071	HMDB0029435	0	0	-1	A	128.072	-0.00041389	-3.2317	1		-0.2896	0.96	6.03654e+06	6.98542e+06	0.416654	3	98.2456	4-methylpyrrolidine-2-carboxylic acid	HMDB29435		352051	23009-50-9						FDB000539		312597				28093			CC1CNC(C1)C(O)=O	InChI=1S/C6H11NO2/c1-4-2-5(6(8)9)7-3-4/h4-5,7H,2-3H2,1H3,(H,8,9)	KKJQZEWNZXRJFG-UHFFFAOYSA-N	129.079	129.157	Solid	0	0	-2.2	124 g/L	2.06	11.45	49.33	32.54	13.48	1	3	2	1	Yes	expected		Organic compounds => Organic acids and derivatives => Carboxylic acids and derivatives => Amino acids, peptides, and analogues => Proline and derivatives => SUBSTITUENTS [Aliphatic heteromonocyclic compound_|_Alpha-amino acid_|_Amine_|_Amino acid_|_Azacycl	Cytoplasm_|_Extracellular					L-trans-4-Methyl-2-pyrrolidinecarboxylic acid is found in pomes. L-trans-4-Methyl-2-pyrrolidinecarboxylic acid is a constituent of young apple fruit and perry	basal medium_Amiodarone_8h_1_64	6.03654e+06	basal medium_Amiodarone_8h_1	1
ion_164	[M-H]	none	L-trans-4-Methyl-2-pyrrolidinecarboxylic acid	Pipecolic acid	Rotenone	basal medium	8h	C6H11NO2	6.70035	128.071	HMDB0029435	0	0	-1	A	128.072	-0.00041389	-3.2317	1		-0.2896	0.96	6.03654e+06	6.98542e+06	0.416654	3	98.2456	4-methylpyrrolidine-2-carboxylic acid	HMDB29435		352051	23009-50-9						FDB000539		312597				28093			CC1CNC(C1)C(O)=O	InChI=1S/C6H11NO2/c1-4-2-5(6(8)9)7-3-4/h4-5,7H,2-3H2,1H3,(H,8,9)	KKJQZEWNZXRJFG-UHFFFAOYSA-N	129.079	129.157	Solid	0	0	-2.2	124 g/L	2.06	11.45	49.33	32.54	13.48	1	3	2	1	Yes	expected		Organic compounds => Organic acids and derivatives => Carboxylic acids and derivatives => Amino acids, peptides, and analogues => Proline and derivatives => SUBSTITUENTS [Aliphatic heteromonocyclic compound_|_Alpha-amino acid_|_Amine_|_Amino acid_|_Azacycl	Cytoplasm_|_Extracellular					L-trans-4-Methyl-2-pyrrolidinecarboxylic acid is found in pomes. L-trans-4-Methyl-2-pyrrolidinecarboxylic acid is a constituent of young apple fruit and perry	basal medium_Rotenone_8h_1_67	6.03654e+06	basal medium_Rotenone_8h_1	1
ion_164	[M-H]	none	L-trans-4-Methyl-2-pyrrolidinecarboxylic acid	Pipecolic acid	Rosiglitazone	basal medium	8h	C6H11NO2	6.69752	128.071	HMDB0029435	0	0	-1	A	128.072	-0.00041389	-3.2317	1		-0.2896	0.96	6.03654e+06	6.98542e+06	0.416654	3	98.2456	4-methylpyrrolidine-2-carboxylic acid	HMDB29435		352051	23009-50-9						FDB000539		312597				28093			CC1CNC(C1)C(O)=O	InChI=1S/C6H11NO2/c1-4-2-5(6(8)9)7-3-4/h4-5,7H,2-3H2,1H3,(H,8,9)	KKJQZEWNZXRJFG-UHFFFAOYSA-N	129.079	129.157	Solid	0	0	-2.2	124 g/L	2.06	11.45	49.33	32.54	13.48	1	3	2	1	Yes	expected		Organic compounds => Organic acids and derivatives => Carboxylic acids and derivatives => Amino acids, peptides, and analogues => Proline and derivatives => SUBSTITUENTS [Aliphatic heteromonocyclic compound_|_Alpha-amino acid_|_Amine_|_Amino acid_|_Azacycl	Cytoplasm_|_Extracellular					L-trans-4-Methyl-2-pyrrolidinecarboxylic acid is found in pomes. L-trans-4-Methyl-2-pyrrolidinecarboxylic acid is a constituent of young apple fruit and perry	basal medium_Rosiglitazone_8h_2_59	6.03654e+06	basal medium_Rosiglitazone_8h_2	2
ion_164	[M-H]	none	L-trans-4-Methyl-2-pyrrolidinecarboxylic acid	Pipecolic acid	Rotenone	basal medium	8h	C6H11NO2	6.70091	128.071	HMDB0029435	0	0	-1	A	128.072	-0.00041389	-3.2317	1		-0.2896	0.96	6.03654e+06	6.98542e+06	0.416654	3	98.2456	4-methylpyrrolidine-2-carboxylic acid	HMDB29435		352051	23009-50-9						FDB000539		312597				28093			CC1CNC(C1)C(O)=O	InChI=1S/C6H11NO2/c1-4-2-5(6(8)9)7-3-4/h4-5,7H,2-3H2,1H3,(H,8,9)	KKJQZEWNZXRJFG-UHFFFAOYSA-N	129.079	129.157	Solid	0	0	-2.2	124 g/L	2.06	11.45	49.33	32.54	13.48	1	3	2	1	Yes	expected		Organic compounds => Organic acids and derivatives => Carboxylic acids and derivatives => Amino acids, peptides, and analogues => Proline and derivatives => SUBSTITUENTS [Aliphatic heteromonocyclic compound_|_Alpha-amino acid_|_Amine_|_Amino acid_|_Azacycl	Cytoplasm_|_Extracellular					L-trans-4-Methyl-2-pyrrolidinecarboxylic acid is found in pomes. L-trans-4-Methyl-2-pyrrolidinecarboxylic acid is a constituent of young apple fruit and perry	basal medium_Rotenone_8h_2_68	6.03654e+06	basal medium_Rotenone_8h_2	2
ion_164	[M-H]	none	L-trans-4-Methyl-2-pyrrolidinecarboxylic acid	Pipecolic acid	Ctrl	basal medium	8h	C6H11NO2	6.68292	128.071	HMDB0029435	0	0	-1	A	128.072	-0.00041389	-3.2317	1		-0.2896	0.96	6.03654e+06	6.98542e+06	0.416654	3	98.2456	4-methylpyrrolidine-2-carboxylic acid	HMDB29435		352051	23009-50-9						FDB000539		312597				28093			CC1CNC(C1)C(O)=O	InChI=1S/C6H11NO2/c1-4-2-5(6(8)9)7-3-4/h4-5,7H,2-3H2,1H3,(H,8,9)	KKJQZEWNZXRJFG-UHFFFAOYSA-N	129.079	129.157	Solid	0	0	-2.2	124 g/L	2.06	11.45	49.33	32.54	13.48	1	3	2	1	Yes	expected		Organic compounds => Organic acids and derivatives => Carboxylic acids and derivatives => Amino acids, peptides, and analogues => Proline and derivatives => SUBSTITUENTS [Aliphatic heteromonocyclic compound_|_Alpha-amino acid_|_Amine_|_Amino acid_|_Azacycl	Cytoplasm_|_Extracellular					L-trans-4-Methyl-2-pyrrolidinecarboxylic acid is found in pomes. L-trans-4-Methyl-2-pyrrolidinecarboxylic acid is a constituent of young apple fruit and perry	basal medium_Ctrl_8h_1_49	6.03654e+06	basal medium_Ctrl_8h_1	1
ion_164	[M-H]	none	L-trans-4-Methyl-2-pyrrolidinecarboxylic acid	Pipecolic acid	Benzbromarone	basal medium	8h	C6H11NO2	6.71001	128.071	HMDB0029435	0	0	-1	A	128.072	-0.00041389	-3.2317	1		-0.2896	0.96	6.03654e+06	6.98542e+06	0.416654	3	98.2456	4-methylpyrrolidine-2-carboxylic acid	HMDB29435		352051	23009-50-9						FDB000539		312597				28093			CC1CNC(C1)C(O)=O	InChI=1S/C6H11NO2/c1-4-2-5(6(8)9)7-3-4/h4-5,7H,2-3H2,1H3,(H,8,9)	KKJQZEWNZXRJFG-UHFFFAOYSA-N	129.079	129.157	Solid	0	0	-2.2	124 g/L	2.06	11.45	49.33	32.54	13.48	1	3	2	1	Yes	expected		Organic compounds => Organic acids and derivatives => Carboxylic acids and derivatives => Amino acids, peptides, and analogues => Proline and derivatives => SUBSTITUENTS [Aliphatic heteromonocyclic compound_|_Alpha-amino acid_|_Amine_|_Amino acid_|_Azacycl	Cytoplasm_|_Extracellular					L-trans-4-Methyl-2-pyrrolidinecarboxylic acid is found in pomes. L-trans-4-Methyl-2-pyrrolidinecarboxylic acid is a constituent of young apple fruit and perry	basal medium_Benzbromarone_8h_2_56	6.03654e+06	basal medium_Benzbromarone_8h_2	2
ion_164	[M-H]	none	L-trans-4-Methyl-2-pyrrolidinecarboxylic acid	Pipecolic acid	Troglitazone	basal medium	8h	C6H11NO2	6.69724	128.071	HMDB0029435	0	0	-1	A	128.072	-0.00041389	-3.2317	1		-0.2896	0.96	6.03654e+06	6.98542e+06	0.416654	3	98.2456	4-methylpyrrolidine-2-carboxylic acid	HMDB29435		352051	23009-50-9						FDB000539		312597				28093			CC1CNC(C1)C(O)=O	InChI=1S/C6H11NO2/c1-4-2-5(6(8)9)7-3-4/h4-5,7H,2-3H2,1H3,(H,8,9)	KKJQZEWNZXRJFG-UHFFFAOYSA-N	129.079	129.157	Solid	0	0	-2.2	124 g/L	2.06	11.45	49.33	32.54	13.48	1	3	2	1	Yes	expected		Organic compounds => Organic acids and derivatives => Carboxylic acids and derivatives => Amino acids, peptides, and analogues => Proline and derivatives => SUBSTITUENTS [Aliphatic heteromonocyclic compound_|_Alpha-amino acid_|_Amine_|_Amino acid_|_Azacycl	Cytoplasm_|_Extracellular					L-trans-4-Methyl-2-pyrrolidinecarboxylic acid is found in pomes. L-trans-4-Methyl-2-pyrrolidinecarboxylic acid is a constituent of young apple fruit and perry	basal medium_Troglitazone_8h_2_53	6.03654e+06	basal medium_Troglitazone_8h_2	2
ion_164	[M-H]	none	L-trans-4-Methyl-2-pyrrolidinecarboxylic acid	Pipecolic acid	Antimycin A	basal medium	8h	C6H11NO2	6.67649	128.071	HMDB0029435	0	0	-1	A	128.072	-0.00041389	-3.2317	1		-0.2896	0.96	6.03654e+06	6.98542e+06	0.416654	3	98.2456	4-methylpyrrolidine-2-carboxylic acid	HMDB29435		352051	23009-50-9						FDB000539		312597				28093			CC1CNC(C1)C(O)=O	InChI=1S/C6H11NO2/c1-4-2-5(6(8)9)7-3-4/h4-5,7H,2-3H2,1H3,(H,8,9)	KKJQZEWNZXRJFG-UHFFFAOYSA-N	129.079	129.157	Solid	0	0	-2.2	124 g/L	2.06	11.45	49.33	32.54	13.48	1	3	2	1	Yes	expected		Organic compounds => Organic acids and derivatives => Carboxylic acids and derivatives => Amino acids, peptides, and analogues => Proline and derivatives => SUBSTITUENTS [Aliphatic heteromonocyclic compound_|_Alpha-amino acid_|_Amine_|_Amino acid_|_Azacycl	Cytoplasm_|_Extracellular					L-trans-4-Methyl-2-pyrrolidinecarboxylic acid is found in pomes. L-trans-4-Methyl-2-pyrrolidinecarboxylic acid is a constituent of young apple fruit and perry	basal medium_Antimycin A_8h_3_72	6.03654e+06	basal medium_Antimycin A_8h_3	3
ion_164	[M-H]	none	L-trans-4-Methyl-2-pyrrolidinecarboxylic acid	Pipecolic acid	Antimycin A	basal medium	8h	C6H11NO2	6.69117	128.071	HMDB0029435	0	0	-1	A	128.072	-0.00041389	-3.2317	1		-0.2896	0.96	6.03654e+06	6.98542e+06	0.416654	3	98.2456	4-methylpyrrolidine-2-carboxylic acid	HMDB29435		352051	23009-50-9						FDB000539		312597				28093			CC1CNC(C1)C(O)=O	InChI=1S/C6H11NO2/c1-4-2-5(6(8)9)7-3-4/h4-5,7H,2-3H2,1H3,(H,8,9)	KKJQZEWNZXRJFG-UHFFFAOYSA-N	129.079	129.157	Solid	0	0	-2.2	124 g/L	2.06	11.45	49.33	32.54	13.48	1	3	2	1	Yes	expected		Organic compounds => Organic acids and derivatives => Carboxylic acids and derivatives => Amino acids, peptides, and analogues => Proline and derivatives => SUBSTITUENTS [Aliphatic heteromonocyclic compound_|_Alpha-amino acid_|_Amine_|_Amino acid_|_Azacycl	Cytoplasm_|_Extracellular					L-trans-4-Methyl-2-pyrrolidinecarboxylic acid is found in pomes. L-trans-4-Methyl-2-pyrrolidinecarboxylic acid is a constituent of young apple fruit and perry	basal medium_Antimycin A_8h_1_70	6.03654e+06	basal medium_Antimycin A_8h_1	1
ion_164	[M-H]	none	L-trans-4-Methyl-2-pyrrolidinecarboxylic acid	Pipecolic acid	Antimycin A	basal medium	8h	C6H11NO2	6.71834	128.071	HMDB0029435	0	0	-1	A	128.072	-0.00041389	-3.2317	1		-0.2896	0.96	6.03654e+06	6.98542e+06	0.416654	3	98.2456	4-methylpyrrolidine-2-carboxylic acid	HMDB29435		352051	23009-50-9						FDB000539		312597				28093			CC1CNC(C1)C(O)=O	InChI=1S/C6H11NO2/c1-4-2-5(6(8)9)7-3-4/h4-5,7H,2-3H2,1H3,(H,8,9)	KKJQZEWNZXRJFG-UHFFFAOYSA-N	129.079	129.157	Solid	0	0	-2.2	124 g/L	2.06	11.45	49.33	32.54	13.48	1	3	2	1	Yes	expected		Organic compounds => Organic acids and derivatives => Carboxylic acids and derivatives => Amino acids, peptides, and analogues => Proline and derivatives => SUBSTITUENTS [Aliphatic heteromonocyclic compound_|_Alpha-amino acid_|_Amine_|_Amino acid_|_Azacycl	Cytoplasm_|_Extracellular					L-trans-4-Methyl-2-pyrrolidinecarboxylic acid is found in pomes. L-trans-4-Methyl-2-pyrrolidinecarboxylic acid is a constituent of young apple fruit and perry	basal medium_Antimycin A_8h_2_71	6.03654e+06	basal medium_Antimycin A_8h_2	2
ion_164	[M-H]	none	L-trans-4-Methyl-2-pyrrolidinecarboxylic acid	Pipecolic acid	Ctrl	basal medium	8h	C6H11NO2	6.5912	128.071	HMDB0029435	0	0	-1	A	128.072	-0.00041389	-3.2317	1		-0.2896	0.96	6.03654e+06	6.98542e+06	0.416654	3	98.2456	4-methylpyrrolidine-2-carboxylic acid	HMDB29435		352051	23009-50-9						FDB000539		312597				28093			CC1CNC(C1)C(O)=O	InChI=1S/C6H11NO2/c1-4-2-5(6(8)9)7-3-4/h4-5,7H,2-3H2,1H3,(H,8,9)	KKJQZEWNZXRJFG-UHFFFAOYSA-N	129.079	129.157	Solid	0	0	-2.2	124 g/L	2.06	11.45	49.33	32.54	13.48	1	3	2	1	Yes	expected		Organic compounds => Organic acids and derivatives => Carboxylic acids and derivatives => Amino acids, peptides, and analogues => Proline and derivatives => SUBSTITUENTS [Aliphatic heteromonocyclic compound_|_Alpha-amino acid_|_Amine_|_Amino acid_|_Azacycl	Cytoplasm_|_Extracellular					L-trans-4-Methyl-2-pyrrolidinecarboxylic acid is found in pomes. L-trans-4-Methyl-2-pyrrolidinecarboxylic acid is a constituent of young apple fruit and perry	basal medium_Ctrl_8h_5_62	6.03654e+06	basal medium_Ctrl_8h_5	5
ion_164	[M-H]	none	L-trans-4-Methyl-2-pyrrolidinecarboxylic acid	Pipecolic acid	Benzbromarone	basal medium	8h	C6H11NO2	6.93299	128.071	HMDB0029435	0	0	-1	A	128.072	-0.00041389	-3.2317	1		-0.2896	0.96	6.03654e+06	6.98542e+06	0.416654	3	98.2456	4-methylpyrrolidine-2-carboxylic acid	HMDB29435		352051	23009-50-9						FDB000539		312597				28093			CC1CNC(C1)C(O)=O	InChI=1S/C6H11NO2/c1-4-2-5(6(8)9)7-3-4/h4-5,7H,2-3H2,1H3,(H,8,9)	KKJQZEWNZXRJFG-UHFFFAOYSA-N	129.079	129.157	Solid	0	0	-2.2	124 g/L	2.06	11.45	49.33	32.54	13.48	1	3	2	1	Yes	expected		Organic compounds => Organic acids and derivatives => Carboxylic acids and derivatives => Amino acids, peptides, and analogues => Proline and derivatives => SUBSTITUENTS [Aliphatic heteromonocyclic compound_|_Alpha-amino acid_|_Amine_|_Amino acid_|_Azacycl	Cytoplasm_|_Extracellular					L-trans-4-Methyl-2-pyrrolidinecarboxylic acid is found in pomes. L-trans-4-Methyl-2-pyrrolidinecarboxylic acid is a constituent of young apple fruit and perry	basal medium_Benzbromarone_8h_1_55	6.03654e+06	basal medium_Benzbromarone_8h_1	1
ion_164	[M-H]	none	L-trans-4-Methyl-2-pyrrolidinecarboxylic acid	Pipecolic acid	Amiodarone	basal medium	8h	C6H11NO2	6.90458	128.071	HMDB0029435	0	0	-1	A	128.072	-0.00041389	-3.2317	1		-0.2896	0.96	6.03654e+06	6.98542e+06	0.416654	3	98.2456	4-methylpyrrolidine-2-carboxylic acid	HMDB29435		352051	23009-50-9						FDB000539		312597				28093			CC1CNC(C1)C(O)=O	InChI=1S/C6H11NO2/c1-4-2-5(6(8)9)7-3-4/h4-5,7H,2-3H2,1H3,(H,8,9)	KKJQZEWNZXRJFG-UHFFFAOYSA-N	129.079	129.157	Solid	0	0	-2.2	124 g/L	2.06	11.45	49.33	32.54	13.48	1	3	2	1	Yes	expected		Organic compounds => Organic acids and derivatives => Carboxylic acids and derivatives => Amino acids, peptides, and analogues => Proline and derivatives => SUBSTITUENTS [Aliphatic heteromonocyclic compound_|_Alpha-amino acid_|_Amine_|_Amino acid_|_Azacycl	Cytoplasm_|_Extracellular					L-trans-4-Methyl-2-pyrrolidinecarboxylic acid is found in pomes. L-trans-4-Methyl-2-pyrrolidinecarboxylic acid is a constituent of young apple fruit and perry	basal medium_Amiodarone_8h_2_65	6.03654e+06	basal medium_Amiodarone_8h_2	2
ion_164	[M-H]	none	L-trans-4-Methyl-2-pyrrolidinecarboxylic acid	Pipecolic acid	Rotenone	basal medium	8h	C6H11NO2	7.08672	128.071	HMDB0029435	0	0	-1	A	128.072	-0.00041389	-3.2317	1		-0.2896	0.96	6.03654e+06	6.98542e+06	0.416654	3	98.2456	4-methylpyrrolidine-2-carboxylic acid	HMDB29435		352051	23009-50-9						FDB000539		312597				28093			CC1CNC(C1)C(O)=O	InChI=1S/C6H11NO2/c1-4-2-5(6(8)9)7-3-4/h4-5,7H,2-3H2,1H3,(H,8,9)	KKJQZEWNZXRJFG-UHFFFAOYSA-N	129.079	129.157	Solid	0	0	-2.2	124 g/L	2.06	11.45	49.33	32.54	13.48	1	3	2	1	Yes	expected		Organic compounds => Organic acids and derivatives => Carboxylic acids and derivatives => Amino acids, peptides, and analogues => Proline and derivatives => SUBSTITUENTS [Aliphatic heteromonocyclic compound_|_Alpha-amino acid_|_Amine_|_Amino acid_|_Azacycl	Cytoplasm_|_Extracellular					L-trans-4-Methyl-2-pyrrolidinecarboxylic acid is found in pomes. L-trans-4-Methyl-2-pyrrolidinecarboxylic acid is a constituent of young apple fruit and perry	basal medium_Rotenone_8h_3_69	6.03654e+06	basal medium_Rotenone_8h_3	3
ion_164	[M-H]	none	2-Pyrrolidineacetic acid	Pipecolic acid	Ctrl	basal medium	8h	C6H11NO2	6.84184	128.071	HMDB0029444	0	0	-1	A	128.072	-0.00041389	-3.2317	1		-0.2896	0.96	6.03654e+06	6.98542e+06	0.416654	3	98.2456	2-(pyrrolidin-2-yl)acetic acid	HMDB29444		123784							FDB000554		110335				28102			OC(=O)CC1CCCN1	InChI=1S/C6H11NO2/c8-6(9)4-5-2-1-3-7-5/h5,7H,1-4H2,(H,8,9)	ADSALMJPJUKESW-UHFFFAOYSA-N	129.079	129.157		0	0	-2.5	120 g/L	3.84	11.26	49.33	32.69	13.48	2	3	2	1	Yes	expected		Organic compounds => Organoheterocyclic compounds => Pyrrolidines => => Pyrrolidines => SUBSTITUENTS [Aliphatic heteromonocyclic compound_|_Amine_|_Amino acid_|_Amino acid or derivatives_|_Azacycle_|_Carbonyl group_|_Carboxylic acid_|_Carboxylic acid deri	Cytoplasm_|_Extracellular					2-Pyrrolidineacetic acid is found in tea. 2-Pyrrolidineacetic acid occurs in Tussilago farfara (coltsfoot	basal medium_Ctrl_8h_3_51	6.03654e+06	basal medium_Ctrl_8h_3	3
ion_164	[M-H]	none	2-Pyrrolidineacetic acid	Pipecolic acid	Benzbromarone	basal medium	8h	C6H11NO2	6.97573	128.071	HMDB0029444	0	0	-1	A	128.072	-0.00041389	-3.2317	1		-0.2896	0.96	6.03654e+06	6.98542e+06	0.416654	3	98.2456	2-(pyrrolidin-2-yl)acetic acid	HMDB29444		123784							FDB000554		110335				28102			OC(=O)CC1CCCN1	InChI=1S/C6H11NO2/c8-6(9)4-5-2-1-3-7-5/h5,7H,1-4H2,(H,8,9)	ADSALMJPJUKESW-UHFFFAOYSA-N	129.079	129.157		0	0	-2.5	120 g/L	3.84	11.26	49.33	32.69	13.48	2	3	2	1	Yes	expected		Organic compounds => Organoheterocyclic compounds => Pyrrolidines => => Pyrrolidines => SUBSTITUENTS [Aliphatic heteromonocyclic compound_|_Amine_|_Amino acid_|_Amino acid or derivatives_|_Azacycle_|_Carbonyl group_|_Carboxylic acid_|_Carboxylic acid deri	Cytoplasm_|_Extracellular					2-Pyrrolidineacetic acid is found in tea. 2-Pyrrolidineacetic acid occurs in Tussilago farfara (coltsfoot	basal medium_Benzbromarone_8h_3_57	6.03654e+06	basal medium_Benzbromarone_8h_3	3
ion_164	[M-H]	none	2-Pyrrolidineacetic acid	Pipecolic acid	Rosiglitazone	basal medium	8h	C6H11NO2	7.05031	128.071	HMDB0029444	0	0	-1	A	128.072	-0.00041389	-3.2317	1		-0.2896	0.96	6.03654e+06	6.98542e+06	0.416654	3	98.2456	2-(pyrrolidin-2-yl)acetic acid	HMDB29444		123784							FDB000554		110335				28102			OC(=O)CC1CCCN1	InChI=1S/C6H11NO2/c8-6(9)4-5-2-1-3-7-5/h5,7H,1-4H2,(H,8,9)	ADSALMJPJUKESW-UHFFFAOYSA-N	129.079	129.157		0	0	-2.5	120 g/L	3.84	11.26	49.33	32.69	13.48	2	3	2	1	Yes	expected		Organic compounds => Organoheterocyclic compounds => Pyrrolidines => => Pyrrolidines => SUBSTITUENTS [Aliphatic heteromonocyclic compound_|_Amine_|_Amino acid_|_Amino acid or derivatives_|_Azacycle_|_Carbonyl group_|_Carboxylic acid_|_Carboxylic acid deri	Cytoplasm_|_Extracellular					2-Pyrrolidineacetic acid is found in tea. 2-Pyrrolidineacetic acid occurs in Tussilago farfara (coltsfoot	basal medium_Rosiglitazone_8h_1_58	6.03654e+06	basal medium_Rosiglitazone_8h_1	1
ion_164	[M-H]	none	2-Pyrrolidineacetic acid	Pipecolic acid	Troglitazone	basal medium	8h	C6H11NO2	6.72481	128.071	HMDB0029444	0	0	-1	A	128.072	-0.00041389	-3.2317	1		-0.2896	0.96	6.03654e+06	6.98542e+06	0.416654	3	98.2456	2-(pyrrolidin-2-yl)acetic acid	HMDB29444		123784							FDB000554		110335				28102			OC(=O)CC1CCCN1	InChI=1S/C6H11NO2/c8-6(9)4-5-2-1-3-7-5/h5,7H,1-4H2,(H,8,9)	ADSALMJPJUKESW-UHFFFAOYSA-N	129.079	129.157		0	0	-2.5	120 g/L	3.84	11.26	49.33	32.69	13.48	2	3	2	1	Yes	expected		Organic compounds => Organoheterocyclic compounds => Pyrrolidines => => Pyrrolidines => SUBSTITUENTS [Aliphatic heteromonocyclic compound_|_Amine_|_Amino acid_|_Amino acid or derivatives_|_Azacycle_|_Carbonyl group_|_Carboxylic acid_|_Carboxylic acid deri	Cytoplasm_|_Extracellular					2-Pyrrolidineacetic acid is found in tea. 2-Pyrrolidineacetic acid occurs in Tussilago farfara (coltsfoot	basal medium_Troglitazone_8h_3_54	6.03654e+06	basal medium_Troglitazone_8h_3	3
ion_164	[M-H]	none	2-Pyrrolidineacetic acid	Pipecolic acid	Ctrl	basal medium	8h	C6H11NO2	6.79579	128.071	HMDB0029444	0	0	-1	A	128.072	-0.00041389	-3.2317	1		-0.2896	0.96	6.03654e+06	6.98542e+06	0.416654	3	98.2456	2-(pyrrolidin-2-yl)acetic acid	HMDB29444		123784							FDB000554		110335				28102			OC(=O)CC1CCCN1	InChI=1S/C6H11NO2/c8-6(9)4-5-2-1-3-7-5/h5,7H,1-4H2,(H,8,9)	ADSALMJPJUKESW-UHFFFAOYSA-N	129.079	129.157		0	0	-2.5	120 g/L	3.84	11.26	49.33	32.69	13.48	2	3	2	1	Yes	expected		Organic compounds => Organoheterocyclic compounds => Pyrrolidines => => Pyrrolidines => SUBSTITUENTS [Aliphatic heteromonocyclic compound_|_Amine_|_Amino acid_|_Amino acid or derivatives_|_Azacycle_|_Carbonyl group_|_Carboxylic acid_|_Carboxylic acid deri	Cytoplasm_|_Extracellular					2-Pyrrolidineacetic acid is found in tea. 2-Pyrrolidineacetic acid occurs in Tussilago farfara (coltsfoot	basal medium_Ctrl_8h_2_50	6.03654e+06	basal medium_Ctrl_8h_2	2
ion_164	[M-H]	none	2-Pyrrolidineacetic acid	Pipecolic acid	Rosiglitazone	basal medium	8h	C6H11NO2	6.68722	128.071	HMDB0029444	0	0	-1	A	128.072	-0.00041389	-3.2317	1		-0.2896	0.96	6.03654e+06	6.98542e+06	0.416654	3	98.2456	2-(pyrrolidin-2-yl)acetic acid	HMDB29444		123784							FDB000554		110335				28102			OC(=O)CC1CCCN1	InChI=1S/C6H11NO2/c8-6(9)4-5-2-1-3-7-5/h5,7H,1-4H2,(H,8,9)	ADSALMJPJUKESW-UHFFFAOYSA-N	129.079	129.157		0	0	-2.5	120 g/L	3.84	11.26	49.33	32.69	13.48	2	3	2	1	Yes	expected		Organic compounds => Organoheterocyclic compounds => Pyrrolidines => => Pyrrolidines => SUBSTITUENTS [Aliphatic heteromonocyclic compound_|_Amine_|_Amino acid_|_Amino acid or derivatives_|_Azacycle_|_Carbonyl group_|_Carboxylic acid_|_Carboxylic acid deri	Cytoplasm_|_Extracellular					2-Pyrrolidineacetic acid is found in tea. 2-Pyrrolidineacetic acid occurs in Tussilago farfara (coltsfoot	basal medium_Rosiglitazone_8h_3_60	6.03654e+06	basal medium_Rosiglitazone_8h_3	3
ion_164	[M-H]	none	2-Pyrrolidineacetic acid	Pipecolic acid	Ctrl	basal medium	8h	C6H11NO2	6.79361	128.071	HMDB0029444	0	0	-1	A	128.072	-0.00041389	-3.2317	1		-0.2896	0.96	6.03654e+06	6.98542e+06	0.416654	3	98.2456	2-(pyrrolidin-2-yl)acetic acid	HMDB29444		123784							FDB000554		110335				28102			OC(=O)CC1CCCN1	InChI=1S/C6H11NO2/c8-6(9)4-5-2-1-3-7-5/h5,7H,1-4H2,(H,8,9)	ADSALMJPJUKESW-UHFFFAOYSA-N	129.079	129.157		0	0	-2.5	120 g/L	3.84	11.26	49.33	32.69	13.48	2	3	2	1	Yes	expected		Organic compounds => Organoheterocyclic compounds => Pyrrolidines => => Pyrrolidines => SUBSTITUENTS [Aliphatic heteromonocyclic compound_|_Amine_|_Amino acid_|_Amino acid or derivatives_|_Azacycle_|_Carbonyl group_|_Carboxylic acid_|_Carboxylic acid deri	Cytoplasm_|_Extracellular					2-Pyrrolidineacetic acid is found in tea. 2-Pyrrolidineacetic acid occurs in Tussilago farfara (coltsfoot	basal medium_Ctrl_8h_6_63	6.03654e+06	basal medium_Ctrl_8h_6	6
ion_164	[M-H]	none	2-Pyrrolidineacetic acid	Pipecolic acid	Amiodarone	basal medium	8h	C6H11NO2	6.66773	128.071	HMDB0029444	0	0	-1	A	128.072	-0.00041389	-3.2317	1		-0.2896	0.96	6.03654e+06	6.98542e+06	0.416654	3	98.2456	2-(pyrrolidin-2-yl)acetic acid	HMDB29444		123784							FDB000554		110335				28102			OC(=O)CC1CCCN1	InChI=1S/C6H11NO2/c8-6(9)4-5-2-1-3-7-5/h5,7H,1-4H2,(H,8,9)	ADSALMJPJUKESW-UHFFFAOYSA-N	129.079	129.157		0	0	-2.5	120 g/L	3.84	11.26	49.33	32.69	13.48	2	3	2	1	Yes	expected		Organic compounds => Organoheterocyclic compounds => Pyrrolidines => => Pyrrolidines => SUBSTITUENTS [Aliphatic heteromonocyclic compound_|_Amine_|_Amino acid_|_Amino acid or derivatives_|_Azacycle_|_Carbonyl group_|_Carboxylic acid_|_Carboxylic acid deri	Cytoplasm_|_Extracellular					2-Pyrrolidineacetic acid is found in tea. 2-Pyrrolidineacetic acid occurs in Tussilago farfara (coltsfoot	basal medium_Amiodarone_8h_3_66	6.03654e+06	basal medium_Amiodarone_8h_3	3
ion_164	[M-H]	none	2-Pyrrolidineacetic acid	Pipecolic acid	Troglitazone	basal medium	8h	C6H11NO2	6.82768	128.071	HMDB0029444	0	0	-1	A	128.072	-0.00041389	-3.2317	1		-0.2896	0.96	6.03654e+06	6.98542e+06	0.416654	3	98.2456	2-(pyrrolidin-2-yl)acetic acid	HMDB29444		123784							FDB000554		110335				28102			OC(=O)CC1CCCN1	InChI=1S/C6H11NO2/c8-6(9)4-5-2-1-3-7-5/h5,7H,1-4H2,(H,8,9)	ADSALMJPJUKESW-UHFFFAOYSA-N	129.079	129.157		0	0	-2.5	120 g/L	3.84	11.26	49.33	32.69	13.48	2	3	2	1	Yes	expected		Organic compounds => Organoheterocyclic compounds => Pyrrolidines => => Pyrrolidines => SUBSTITUENTS [Aliphatic heteromonocyclic compound_|_Amine_|_Amino acid_|_Amino acid or derivatives_|_Azacycle_|_Carbonyl group_|_Carboxylic acid_|_Carboxylic acid deri	Cytoplasm_|_Extracellular					2-Pyrrolidineacetic acid is found in tea. 2-Pyrrolidineacetic acid occurs in Tussilago farfara (coltsfoot	basal medium_Troglitazone_8h_1_52	6.03654e+06	basal medium_Troglitazone_8h_1	1
ion_164	[M-H]	none	2-Pyrrolidineacetic acid	Pipecolic acid	Ctrl	basal medium	8h	C6H11NO2	6.78063	128.071	HMDB0029444	0	0	-1	A	128.072	-0.00041389	-3.2317	1		-0.2896	0.96	6.03654e+06	6.98542e+06	0.416654	3	98.2456	2-(pyrrolidin-2-yl)acetic acid	HMDB29444		123784							FDB000554		110335				28102			OC(=O)CC1CCCN1	InChI=1S/C6H11NO2/c8-6(9)4-5-2-1-3-7-5/h5,7H,1-4H2,(H,8,9)	ADSALMJPJUKESW-UHFFFAOYSA-N	129.079	129.157		0	0	-2.5	120 g/L	3.84	11.26	49.33	32.69	13.48	2	3	2	1	Yes	expected		Organic compounds => Organoheterocyclic compounds => Pyrrolidines => => Pyrrolidines => SUBSTITUENTS [Aliphatic heteromonocyclic compound_|_Amine_|_Amino acid_|_Amino acid or derivatives_|_Azacycle_|_Carbonyl group_|_Carboxylic acid_|_Carboxylic acid deri	Cytoplasm_|_Extracellular					2-Pyrrolidineacetic acid is found in tea. 2-Pyrrolidineacetic acid occurs in Tussilago farfara (coltsfoot	basal medium_Ctrl_8h_4_61	6.03654e+06	basal medium_Ctrl_8h_4	4
ion_164	[M-H]	none	2-Pyrrolidineacetic acid	Pipecolic acid	Amiodarone	basal medium	8h	C6H11NO2	6.68622	128.071	HMDB0029444	0	0	-1	A	128.072	-0.00041389	-3.2317	1		-0.2896	0.96	6.03654e+06	6.98542e+06	0.416654	3	98.2456	2-(pyrrolidin-2-yl)acetic acid	HMDB29444		123784							FDB000554		110335				28102			OC(=O)CC1CCCN1	InChI=1S/C6H11NO2/c8-6(9)4-5-2-1-3-7-5/h5,7H,1-4H2,(H,8,9)	ADSALMJPJUKESW-UHFFFAOYSA-N	129.079	129.157		0	0	-2.5	120 g/L	3.84	11.26	49.33	32.69	13.48	2	3	2	1	Yes	expected		Organic compounds => Organoheterocyclic compounds => Pyrrolidines => => Pyrrolidines => SUBSTITUENTS [Aliphatic heteromonocyclic compound_|_Amine_|_Amino acid_|_Amino acid or derivatives_|_Azacycle_|_Carbonyl group_|_Carboxylic acid_|_Carboxylic acid deri	Cytoplasm_|_Extracellular					2-Pyrrolidineacetic acid is found in tea. 2-Pyrrolidineacetic acid occurs in Tussilago farfara (coltsfoot	basal medium_Amiodarone_8h_1_64	6.03654e+06	basal medium_Amiodarone_8h_1	1
ion_164	[M-H]	none	2-Pyrrolidineacetic acid	Pipecolic acid	Rotenone	basal medium	8h	C6H11NO2	6.70035	128.071	HMDB0029444	0	0	-1	A	128.072	-0.00041389	-3.2317	1		-0.2896	0.96	6.03654e+06	6.98542e+06	0.416654	3	98.2456	2-(pyrrolidin-2-yl)acetic acid	HMDB29444		123784							FDB000554		110335				28102			OC(=O)CC1CCCN1	InChI=1S/C6H11NO2/c8-6(9)4-5-2-1-3-7-5/h5,7H,1-4H2,(H,8,9)	ADSALMJPJUKESW-UHFFFAOYSA-N	129.079	129.157		0	0	-2.5	120 g/L	3.84	11.26	49.33	32.69	13.48	2	3	2	1	Yes	expected		Organic compounds => Organoheterocyclic compounds => Pyrrolidines => => Pyrrolidines => SUBSTITUENTS [Aliphatic heteromonocyclic compound_|_Amine_|_Amino acid_|_Amino acid or derivatives_|_Azacycle_|_Carbonyl group_|_Carboxylic acid_|_Carboxylic acid deri	Cytoplasm_|_Extracellular					2-Pyrrolidineacetic acid is found in tea. 2-Pyrrolidineacetic acid occurs in Tussilago farfara (coltsfoot	basal medium_Rotenone_8h_1_67	6.03654e+06	basal medium_Rotenone_8h_1	1
ion_164	[M-H]	none	2-Pyrrolidineacetic acid	Pipecolic acid	Rosiglitazone	basal medium	8h	C6H11NO2	6.69752	128.071	HMDB0029444	0	0	-1	A	128.072	-0.00041389	-3.2317	1		-0.2896	0.96	6.03654e+06	6.98542e+06	0.416654	3	98.2456	2-(pyrrolidin-2-yl)acetic acid	HMDB29444		123784							FDB000554		110335				28102			OC(=O)CC1CCCN1	InChI=1S/C6H11NO2/c8-6(9)4-5-2-1-3-7-5/h5,7H,1-4H2,(H,8,9)	ADSALMJPJUKESW-UHFFFAOYSA-N	129.079	129.157		0	0	-2.5	120 g/L	3.84	11.26	49.33	32.69	13.48	2	3	2	1	Yes	expected		Organic compounds => Organoheterocyclic compounds => Pyrrolidines => => Pyrrolidines => SUBSTITUENTS [Aliphatic heteromonocyclic compound_|_Amine_|_Amino acid_|_Amino acid or derivatives_|_Azacycle_|_Carbonyl group_|_Carboxylic acid_|_Carboxylic acid deri	Cytoplasm_|_Extracellular					2-Pyrrolidineacetic acid is found in tea. 2-Pyrrolidineacetic acid occurs in Tussilago farfara (coltsfoot	basal medium_Rosiglitazone_8h_2_59	6.03654e+06	basal medium_Rosiglitazone_8h_2	2
ion_164	[M-H]	none	2-Pyrrolidineacetic acid	Pipecolic acid	Rotenone	basal medium	8h	C6H11NO2	6.70091	128.071	HMDB0029444	0	0	-1	A	128.072	-0.00041389	-3.2317	1		-0.2896	0.96	6.03654e+06	6.98542e+06	0.416654	3	98.2456	2-(pyrrolidin-2-yl)acetic acid	HMDB29444		123784							FDB000554		110335				28102			OC(=O)CC1CCCN1	InChI=1S/C6H11NO2/c8-6(9)4-5-2-1-3-7-5/h5,7H,1-4H2,(H,8,9)	ADSALMJPJUKESW-UHFFFAOYSA-N	129.079	129.157		0	0	-2.5	120 g/L	3.84	11.26	49.33	32.69	13.48	2	3	2	1	Yes	expected		Organic compounds => Organoheterocyclic compounds => Pyrrolidines => => Pyrrolidines => SUBSTITUENTS [Aliphatic heteromonocyclic compound_|_Amine_|_Amino acid_|_Amino acid or derivatives_|_Azacycle_|_Carbonyl group_|_Carboxylic acid_|_Carboxylic acid deri	Cytoplasm_|_Extracellular					2-Pyrrolidineacetic acid is found in tea. 2-Pyrrolidineacetic acid occurs in Tussilago farfara (coltsfoot	basal medium_Rotenone_8h_2_68	6.03654e+06	basal medium_Rotenone_8h_2	2
ion_164	[M-H]	none	2-Pyrrolidineacetic acid	Pipecolic acid	Ctrl	basal medium	8h	C6H11NO2	6.68292	128.071	HMDB0029444	0	0	-1	A	128.072	-0.00041389	-3.2317	1		-0.2896	0.96	6.03654e+06	6.98542e+06	0.416654	3	98.2456	2-(pyrrolidin-2-yl)acetic acid	HMDB29444		123784							FDB000554		110335				28102			OC(=O)CC1CCCN1	InChI=1S/C6H11NO2/c8-6(9)4-5-2-1-3-7-5/h5,7H,1-4H2,(H,8,9)	ADSALMJPJUKESW-UHFFFAOYSA-N	129.079	129.157		0	0	-2.5	120 g/L	3.84	11.26	49.33	32.69	13.48	2	3	2	1	Yes	expected		Organic compounds => Organoheterocyclic compounds => Pyrrolidines => => Pyrrolidines => SUBSTITUENTS [Aliphatic heteromonocyclic compound_|_Amine_|_Amino acid_|_Amino acid or derivatives_|_Azacycle_|_Carbonyl group_|_Carboxylic acid_|_Carboxylic acid deri	Cytoplasm_|_Extracellular					2-Pyrrolidineacetic acid is found in tea. 2-Pyrrolidineacetic acid occurs in Tussilago farfara (coltsfoot	basal medium_Ctrl_8h_1_49	6.03654e+06	basal medium_Ctrl_8h_1	1
ion_164	[M-H]	none	2-Pyrrolidineacetic acid	Pipecolic acid	Benzbromarone	basal medium	8h	C6H11NO2	6.71001	128.071	HMDB0029444	0	0	-1	A	128.072	-0.00041389	-3.2317	1		-0.2896	0.96	6.03654e+06	6.98542e+06	0.416654	3	98.2456	2-(pyrrolidin-2-yl)acetic acid	HMDB29444		123784							FDB000554		110335				28102			OC(=O)CC1CCCN1	InChI=1S/C6H11NO2/c8-6(9)4-5-2-1-3-7-5/h5,7H,1-4H2,(H,8,9)	ADSALMJPJUKESW-UHFFFAOYSA-N	129.079	129.157		0	0	-2.5	120 g/L	3.84	11.26	49.33	32.69	13.48	2	3	2	1	Yes	expected		Organic compounds => Organoheterocyclic compounds => Pyrrolidines => => Pyrrolidines => SUBSTITUENTS [Aliphatic heteromonocyclic compound_|_Amine_|_Amino acid_|_Amino acid or derivatives_|_Azacycle_|_Carbonyl group_|_Carboxylic acid_|_Carboxylic acid deri	Cytoplasm_|_Extracellular					2-Pyrrolidineacetic acid is found in tea. 2-Pyrrolidineacetic acid occurs in Tussilago farfara (coltsfoot	basal medium_Benzbromarone_8h_2_56	6.03654e+06	basal medium_Benzbromarone_8h_2	2
ion_164	[M-H]	none	2-Pyrrolidineacetic acid	Pipecolic acid	Troglitazone	basal medium	8h	C6H11NO2	6.69724	128.071	HMDB0029444	0	0	-1	A	128.072	-0.00041389	-3.2317	1		-0.2896	0.96	6.03654e+06	6.98542e+06	0.416654	3	98.2456	2-(pyrrolidin-2-yl)acetic acid	HMDB29444		123784							FDB000554		110335				28102			OC(=O)CC1CCCN1	InChI=1S/C6H11NO2/c8-6(9)4-5-2-1-3-7-5/h5,7H,1-4H2,(H,8,9)	ADSALMJPJUKESW-UHFFFAOYSA-N	129.079	129.157		0	0	-2.5	120 g/L	3.84	11.26	49.33	32.69	13.48	2	3	2	1	Yes	expected		Organic compounds => Organoheterocyclic compounds => Pyrrolidines => => Pyrrolidines => SUBSTITUENTS [Aliphatic heteromonocyclic compound_|_Amine_|_Amino acid_|_Amino acid or derivatives_|_Azacycle_|_Carbonyl group_|_Carboxylic acid_|_Carboxylic acid deri	Cytoplasm_|_Extracellular					2-Pyrrolidineacetic acid is found in tea. 2-Pyrrolidineacetic acid occurs in Tussilago farfara (coltsfoot	basal medium_Troglitazone_8h_2_53	6.03654e+06	basal medium_Troglitazone_8h_2	2
ion_164	[M-H]	none	2-Pyrrolidineacetic acid	Pipecolic acid	Antimycin A	basal medium	8h	C6H11NO2	6.67649	128.071	HMDB0029444	0	0	-1	A	128.072	-0.00041389	-3.2317	1		-0.2896	0.96	6.03654e+06	6.98542e+06	0.416654	3	98.2456	2-(pyrrolidin-2-yl)acetic acid	HMDB29444		123784							FDB000554		110335				28102			OC(=O)CC1CCCN1	InChI=1S/C6H11NO2/c8-6(9)4-5-2-1-3-7-5/h5,7H,1-4H2,(H,8,9)	ADSALMJPJUKESW-UHFFFAOYSA-N	129.079	129.157		0	0	-2.5	120 g/L	3.84	11.26	49.33	32.69	13.48	2	3	2	1	Yes	expected		Organic compounds => Organoheterocyclic compounds => Pyrrolidines => => Pyrrolidines => SUBSTITUENTS [Aliphatic heteromonocyclic compound_|_Amine_|_Amino acid_|_Amino acid or derivatives_|_Azacycle_|_Carbonyl group_|_Carboxylic acid_|_Carboxylic acid deri	Cytoplasm_|_Extracellular					2-Pyrrolidineacetic acid is found in tea. 2-Pyrrolidineacetic acid occurs in Tussilago farfara (coltsfoot	basal medium_Antimycin A_8h_3_72	6.03654e+06	basal medium_Antimycin A_8h_3	3
ion_164	[M-H]	none	2-Pyrrolidineacetic acid	Pipecolic acid	Antimycin A	basal medium	8h	C6H11NO2	6.69117	128.071	HMDB0029444	0	0	-1	A	128.072	-0.00041389	-3.2317	1		-0.2896	0.96	6.03654e+06	6.98542e+06	0.416654	3	98.2456	2-(pyrrolidin-2-yl)acetic acid	HMDB29444		123784							FDB000554		110335				28102			OC(=O)CC1CCCN1	InChI=1S/C6H11NO2/c8-6(9)4-5-2-1-3-7-5/h5,7H,1-4H2,(H,8,9)	ADSALMJPJUKESW-UHFFFAOYSA-N	129.079	129.157		0	0	-2.5	120 g/L	3.84	11.26	49.33	32.69	13.48	2	3	2	1	Yes	expected		Organic compounds => Organoheterocyclic compounds => Pyrrolidines => => Pyrrolidines => SUBSTITUENTS [Aliphatic heteromonocyclic compound_|_Amine_|_Amino acid_|_Amino acid or derivatives_|_Azacycle_|_Carbonyl group_|_Carboxylic acid_|_Carboxylic acid deri	Cytoplasm_|_Extracellular					2-Pyrrolidineacetic acid is found in tea. 2-Pyrrolidineacetic acid occurs in Tussilago farfara (coltsfoot	basal medium_Antimycin A_8h_1_70	6.03654e+06	basal medium_Antimycin A_8h_1	1
ion_164	[M-H]	none	2-Pyrrolidineacetic acid	Pipecolic acid	Antimycin A	basal medium	8h	C6H11NO2	6.71834	128.071	HMDB0029444	0	0	-1	A	128.072	-0.00041389	-3.2317	1		-0.2896	0.96	6.03654e+06	6.98542e+06	0.416654	3	98.2456	2-(pyrrolidin-2-yl)acetic acid	HMDB29444		123784							FDB000554		110335				28102			OC(=O)CC1CCCN1	InChI=1S/C6H11NO2/c8-6(9)4-5-2-1-3-7-5/h5,7H,1-4H2,(H,8,9)	ADSALMJPJUKESW-UHFFFAOYSA-N	129.079	129.157		0	0	-2.5	120 g/L	3.84	11.26	49.33	32.69	13.48	2	3	2	1	Yes	expected		Organic compounds => Organoheterocyclic compounds => Pyrrolidines => => Pyrrolidines => SUBSTITUENTS [Aliphatic heteromonocyclic compound_|_Amine_|_Amino acid_|_Amino acid or derivatives_|_Azacycle_|_Carbonyl group_|_Carboxylic acid_|_Carboxylic acid deri	Cytoplasm_|_Extracellular					2-Pyrrolidineacetic acid is found in tea. 2-Pyrrolidineacetic acid occurs in Tussilago farfara (coltsfoot	basal medium_Antimycin A_8h_2_71	6.03654e+06	basal medium_Antimycin A_8h_2	2
ion_164	[M-H]	none	2-Pyrrolidineacetic acid	Pipecolic acid	Ctrl	basal medium	8h	C6H11NO2	6.5912	128.071	HMDB0029444	0	0	-1	A	128.072	-0.00041389	-3.2317	1		-0.2896	0.96	6.03654e+06	6.98542e+06	0.416654	3	98.2456	2-(pyrrolidin-2-yl)acetic acid	HMDB29444		123784							FDB000554		110335				28102			OC(=O)CC1CCCN1	InChI=1S/C6H11NO2/c8-6(9)4-5-2-1-3-7-5/h5,7H,1-4H2,(H,8,9)	ADSALMJPJUKESW-UHFFFAOYSA-N	129.079	129.157		0	0	-2.5	120 g/L	3.84	11.26	49.33	32.69	13.48	2	3	2	1	Yes	expected		Organic compounds => Organoheterocyclic compounds => Pyrrolidines => => Pyrrolidines => SUBSTITUENTS [Aliphatic heteromonocyclic compound_|_Amine_|_Amino acid_|_Amino acid or derivatives_|_Azacycle_|_Carbonyl group_|_Carboxylic acid_|_Carboxylic acid deri	Cytoplasm_|_Extracellular					2-Pyrrolidineacetic acid is found in tea. 2-Pyrrolidineacetic acid occurs in Tussilago farfara (coltsfoot	basal medium_Ctrl_8h_5_62	6.03654e+06	basal medium_Ctrl_8h_5	5
ion_164	[M-H]	none	2-Pyrrolidineacetic acid	Pipecolic acid	Benzbromarone	basal medium	8h	C6H11NO2	6.93299	128.071	HMDB0029444	0	0	-1	A	128.072	-0.00041389	-3.2317	1		-0.2896	0.96	6.03654e+06	6.98542e+06	0.416654	3	98.2456	2-(pyrrolidin-2-yl)acetic acid	HMDB29444		123784							FDB000554		110335				28102			OC(=O)CC1CCCN1	InChI=1S/C6H11NO2/c8-6(9)4-5-2-1-3-7-5/h5,7H,1-4H2,(H,8,9)	ADSALMJPJUKESW-UHFFFAOYSA-N	129.079	129.157		0	0	-2.5	120 g/L	3.84	11.26	49.33	32.69	13.48	2	3	2	1	Yes	expected		Organic compounds => Organoheterocyclic compounds => Pyrrolidines => => Pyrrolidines => SUBSTITUENTS [Aliphatic heteromonocyclic compound_|_Amine_|_Amino acid_|_Amino acid or derivatives_|_Azacycle_|_Carbonyl group_|_Carboxylic acid_|_Carboxylic acid deri	Cytoplasm_|_Extracellular					2-Pyrrolidineacetic acid is found in tea. 2-Pyrrolidineacetic acid occurs in Tussilago farfara (coltsfoot	basal medium_Benzbromarone_8h_1_55	6.03654e+06	basal medium_Benzbromarone_8h_1	1
ion_164	[M-H]	none	2-Pyrrolidineacetic acid	Pipecolic acid	Amiodarone	basal medium	8h	C6H11NO2	6.90458	128.071	HMDB0029444	0	0	-1	A	128.072	-0.00041389	-3.2317	1		-0.2896	0.96	6.03654e+06	6.98542e+06	0.416654	3	98.2456	2-(pyrrolidin-2-yl)acetic acid	HMDB29444		123784							FDB000554		110335				28102			OC(=O)CC1CCCN1	InChI=1S/C6H11NO2/c8-6(9)4-5-2-1-3-7-5/h5,7H,1-4H2,(H,8,9)	ADSALMJPJUKESW-UHFFFAOYSA-N	129.079	129.157		0	0	-2.5	120 g/L	3.84	11.26	49.33	32.69	13.48	2	3	2	1	Yes	expected		Organic compounds => Organoheterocyclic compounds => Pyrrolidines => => Pyrrolidines => SUBSTITUENTS [Aliphatic heteromonocyclic compound_|_Amine_|_Amino acid_|_Amino acid or derivatives_|_Azacycle_|_Carbonyl group_|_Carboxylic acid_|_Carboxylic acid deri	Cytoplasm_|_Extracellular					2-Pyrrolidineacetic acid is found in tea. 2-Pyrrolidineacetic acid occurs in Tussilago farfara (coltsfoot	basal medium_Amiodarone_8h_2_65	6.03654e+06	basal medium_Amiodarone_8h_2	2
ion_164	[M-H]	none	2-Pyrrolidineacetic acid	Pipecolic acid	Rotenone	basal medium	8h	C6H11NO2	7.08672	128.071	HMDB0029444	0	0	-1	A	128.072	-0.00041389	-3.2317	1		-0.2896	0.96	6.03654e+06	6.98542e+06	0.416654	3	98.2456	2-(pyrrolidin-2-yl)acetic acid	HMDB29444		123784							FDB000554		110335				28102			OC(=O)CC1CCCN1	InChI=1S/C6H11NO2/c8-6(9)4-5-2-1-3-7-5/h5,7H,1-4H2,(H,8,9)	ADSALMJPJUKESW-UHFFFAOYSA-N	129.079	129.157		0	0	-2.5	120 g/L	3.84	11.26	49.33	32.69	13.48	2	3	2	1	Yes	expected		Organic compounds => Organoheterocyclic compounds => Pyrrolidines => => Pyrrolidines => SUBSTITUENTS [Aliphatic heteromonocyclic compound_|_Amine_|_Amino acid_|_Amino acid or derivatives_|_Azacycle_|_Carbonyl group_|_Carboxylic acid_|_Carboxylic acid deri	Cytoplasm_|_Extracellular					2-Pyrrolidineacetic acid is found in tea. 2-Pyrrolidineacetic acid occurs in Tussilago farfara (coltsfoot	basal medium_Rotenone_8h_3_69	6.03654e+06	basal medium_Rotenone_8h_3	3
ion_164	[M-H]	none	3-Acetamidobutanal	Pipecolic acid	Ctrl	basal medium	8h	C6H11NO2	6.84184	128.071	HMDB0059649	0	0	-1	A	128.072	-0.00041389	-3.2317	1		-0.2896	0.96	6.03654e+06	6.98542e+06	0.416654	3	98.2456	N-(4-oxobutan-2-yl)ethanimidic acid	HMDB59649		21393674									15432892				58046			CC(CC=O)N=C(C)O	InChI=1S/C6H11NO2/c1-5(3-4-8)7-6(2)9/h4-5H,3H2,1-2H3,(H,7,9)	SOYLQPBXNGCSNB-UHFFFAOYSA-N	129.079	129.157	Solid	0	0	-0.014	3.8 g/L	7.95	4.65	49.66	34.16	13.59	3	3	1	0	Yes	expected		Organic compounds => Organic oxygen compounds => Organooxygen compounds => Carbonyl compounds => Alpha-hydrogen aldehydes => SUBSTITUENTS [Acetamide_|_Aliphatic acyclic compound_|_Alpha-hydrogen aldehyde_|_Carboxamide group_|_Carboxylic acid derivative_|_H				HMDBP00123		3-acetamidobutanal is part of the Amine and polyamine metabolism, and Peroxisome pathways. It is a substrate for: Peroxisomal N(1)-acetyl-spermine/spermidine oxidase.	basal medium_Ctrl_8h_3_51	6.03654e+06	basal medium_Ctrl_8h_3	3
ion_164	[M-H]	none	3-Acetamidobutanal	Pipecolic acid	Benzbromarone	basal medium	8h	C6H11NO2	6.97573	128.071	HMDB0059649	0	0	-1	A	128.072	-0.00041389	-3.2317	1		-0.2896	0.96	6.03654e+06	6.98542e+06	0.416654	3	98.2456	N-(4-oxobutan-2-yl)ethanimidic acid	HMDB59649		21393674									15432892				58046			CC(CC=O)N=C(C)O	InChI=1S/C6H11NO2/c1-5(3-4-8)7-6(2)9/h4-5H,3H2,1-2H3,(H,7,9)	SOYLQPBXNGCSNB-UHFFFAOYSA-N	129.079	129.157	Solid	0	0	-0.014	3.8 g/L	7.95	4.65	49.66	34.16	13.59	3	3	1	0	Yes	expected		Organic compounds => Organic oxygen compounds => Organooxygen compounds => Carbonyl compounds => Alpha-hydrogen aldehydes => SUBSTITUENTS [Acetamide_|_Aliphatic acyclic compound_|_Alpha-hydrogen aldehyde_|_Carboxamide group_|_Carboxylic acid derivative_|_H				HMDBP00123		3-acetamidobutanal is part of the Amine and polyamine metabolism, and Peroxisome pathways. It is a substrate for: Peroxisomal N(1)-acetyl-spermine/spermidine oxidase.	basal medium_Benzbromarone_8h_3_57	6.03654e+06	basal medium_Benzbromarone_8h_3	3
ion_164	[M-H]	none	3-Acetamidobutanal	Pipecolic acid	Rosiglitazone	basal medium	8h	C6H11NO2	7.05031	128.071	HMDB0059649	0	0	-1	A	128.072	-0.00041389	-3.2317	1		-0.2896	0.96	6.03654e+06	6.98542e+06	0.416654	3	98.2456	N-(4-oxobutan-2-yl)ethanimidic acid	HMDB59649		21393674									15432892				58046			CC(CC=O)N=C(C)O	InChI=1S/C6H11NO2/c1-5(3-4-8)7-6(2)9/h4-5H,3H2,1-2H3,(H,7,9)	SOYLQPBXNGCSNB-UHFFFAOYSA-N	129.079	129.157	Solid	0	0	-0.014	3.8 g/L	7.95	4.65	49.66	34.16	13.59	3	3	1	0	Yes	expected		Organic compounds => Organic oxygen compounds => Organooxygen compounds => Carbonyl compounds => Alpha-hydrogen aldehydes => SUBSTITUENTS [Acetamide_|_Aliphatic acyclic compound_|_Alpha-hydrogen aldehyde_|_Carboxamide group_|_Carboxylic acid derivative_|_H				HMDBP00123		3-acetamidobutanal is part of the Amine and polyamine metabolism, and Peroxisome pathways. It is a substrate for: Peroxisomal N(1)-acetyl-spermine/spermidine oxidase.	basal medium_Rosiglitazone_8h_1_58	6.03654e+06	basal medium_Rosiglitazone_8h_1	1
ion_164	[M-H]	none	3-Acetamidobutanal	Pipecolic acid	Troglitazone	basal medium	8h	C6H11NO2	6.72481	128.071	HMDB0059649	0	0	-1	A	128.072	-0.00041389	-3.2317	1		-0.2896	0.96	6.03654e+06	6.98542e+06	0.416654	3	98.2456	N-(4-oxobutan-2-yl)ethanimidic acid	HMDB59649		21393674									15432892				58046			CC(CC=O)N=C(C)O	InChI=1S/C6H11NO2/c1-5(3-4-8)7-6(2)9/h4-5H,3H2,1-2H3,(H,7,9)	SOYLQPBXNGCSNB-UHFFFAOYSA-N	129.079	129.157	Solid	0	0	-0.014	3.8 g/L	7.95	4.65	49.66	34.16	13.59	3	3	1	0	Yes	expected		Organic compounds => Organic oxygen compounds => Organooxygen compounds => Carbonyl compounds => Alpha-hydrogen aldehydes => SUBSTITUENTS [Acetamide_|_Aliphatic acyclic compound_|_Alpha-hydrogen aldehyde_|_Carboxamide group_|_Carboxylic acid derivative_|_H				HMDBP00123		3-acetamidobutanal is part of the Amine and polyamine metabolism, and Peroxisome pathways. It is a substrate for: Peroxisomal N(1)-acetyl-spermine/spermidine oxidase.	basal medium_Troglitazone_8h_3_54	6.03654e+06	basal medium_Troglitazone_8h_3	3
ion_164	[M-H]	none	3-Acetamidobutanal	Pipecolic acid	Ctrl	basal medium	8h	C6H11NO2	6.79579	128.071	HMDB0059649	0	0	-1	A	128.072	-0.00041389	-3.2317	1		-0.2896	0.96	6.03654e+06	6.98542e+06	0.416654	3	98.2456	N-(4-oxobutan-2-yl)ethanimidic acid	HMDB59649		21393674									15432892				58046			CC(CC=O)N=C(C)O	InChI=1S/C6H11NO2/c1-5(3-4-8)7-6(2)9/h4-5H,3H2,1-2H3,(H,7,9)	SOYLQPBXNGCSNB-UHFFFAOYSA-N	129.079	129.157	Solid	0	0	-0.014	3.8 g/L	7.95	4.65	49.66	34.16	13.59	3	3	1	0	Yes	expected		Organic compounds => Organic oxygen compounds => Organooxygen compounds => Carbonyl compounds => Alpha-hydrogen aldehydes => SUBSTITUENTS [Acetamide_|_Aliphatic acyclic compound_|_Alpha-hydrogen aldehyde_|_Carboxamide group_|_Carboxylic acid derivative_|_H				HMDBP00123		3-acetamidobutanal is part of the Amine and polyamine metabolism, and Peroxisome pathways. It is a substrate for: Peroxisomal N(1)-acetyl-spermine/spermidine oxidase.	basal medium_Ctrl_8h_2_50	6.03654e+06	basal medium_Ctrl_8h_2	2
ion_164	[M-H]	none	3-Acetamidobutanal	Pipecolic acid	Rosiglitazone	basal medium	8h	C6H11NO2	6.68722	128.071	HMDB0059649	0	0	-1	A	128.072	-0.00041389	-3.2317	1		-0.2896	0.96	6.03654e+06	6.98542e+06	0.416654	3	98.2456	N-(4-oxobutan-2-yl)ethanimidic acid	HMDB59649		21393674									15432892				58046			CC(CC=O)N=C(C)O	InChI=1S/C6H11NO2/c1-5(3-4-8)7-6(2)9/h4-5H,3H2,1-2H3,(H,7,9)	SOYLQPBXNGCSNB-UHFFFAOYSA-N	129.079	129.157	Solid	0	0	-0.014	3.8 g/L	7.95	4.65	49.66	34.16	13.59	3	3	1	0	Yes	expected		Organic compounds => Organic oxygen compounds => Organooxygen compounds => Carbonyl compounds => Alpha-hydrogen aldehydes => SUBSTITUENTS [Acetamide_|_Aliphatic acyclic compound_|_Alpha-hydrogen aldehyde_|_Carboxamide group_|_Carboxylic acid derivative_|_H				HMDBP00123		3-acetamidobutanal is part of the Amine and polyamine metabolism, and Peroxisome pathways. It is a substrate for: Peroxisomal N(1)-acetyl-spermine/spermidine oxidase.	basal medium_Rosiglitazone_8h_3_60	6.03654e+06	basal medium_Rosiglitazone_8h_3	3
ion_164	[M-H]	none	3-Acetamidobutanal	Pipecolic acid	Ctrl	basal medium	8h	C6H11NO2	6.79361	128.071	HMDB0059649	0	0	-1	A	128.072	-0.00041389	-3.2317	1		-0.2896	0.96	6.03654e+06	6.98542e+06	0.416654	3	98.2456	N-(4-oxobutan-2-yl)ethanimidic acid	HMDB59649		21393674									15432892				58046			CC(CC=O)N=C(C)O	InChI=1S/C6H11NO2/c1-5(3-4-8)7-6(2)9/h4-5H,3H2,1-2H3,(H,7,9)	SOYLQPBXNGCSNB-UHFFFAOYSA-N	129.079	129.157	Solid	0	0	-0.014	3.8 g/L	7.95	4.65	49.66	34.16	13.59	3	3	1	0	Yes	expected		Organic compounds => Organic oxygen compounds => Organooxygen compounds => Carbonyl compounds => Alpha-hydrogen aldehydes => SUBSTITUENTS [Acetamide_|_Aliphatic acyclic compound_|_Alpha-hydrogen aldehyde_|_Carboxamide group_|_Carboxylic acid derivative_|_H				HMDBP00123		3-acetamidobutanal is part of the Amine and polyamine metabolism, and Peroxisome pathways. It is a substrate for: Peroxisomal N(1)-acetyl-spermine/spermidine oxidase.	basal medium_Ctrl_8h_6_63	6.03654e+06	basal medium_Ctrl_8h_6	6
ion_164	[M-H]	none	3-Acetamidobutanal	Pipecolic acid	Amiodarone	basal medium	8h	C6H11NO2	6.66773	128.071	HMDB0059649	0	0	-1	A	128.072	-0.00041389	-3.2317	1		-0.2896	0.96	6.03654e+06	6.98542e+06	0.416654	3	98.2456	N-(4-oxobutan-2-yl)ethanimidic acid	HMDB59649		21393674									15432892				58046			CC(CC=O)N=C(C)O	InChI=1S/C6H11NO2/c1-5(3-4-8)7-6(2)9/h4-5H,3H2,1-2H3,(H,7,9)	SOYLQPBXNGCSNB-UHFFFAOYSA-N	129.079	129.157	Solid	0	0	-0.014	3.8 g/L	7.95	4.65	49.66	34.16	13.59	3	3	1	0	Yes	expected		Organic compounds => Organic oxygen compounds => Organooxygen compounds => Carbonyl compounds => Alpha-hydrogen aldehydes => SUBSTITUENTS [Acetamide_|_Aliphatic acyclic compound_|_Alpha-hydrogen aldehyde_|_Carboxamide group_|_Carboxylic acid derivative_|_H				HMDBP00123		3-acetamidobutanal is part of the Amine and polyamine metabolism, and Peroxisome pathways. It is a substrate for: Peroxisomal N(1)-acetyl-spermine/spermidine oxidase.	basal medium_Amiodarone_8h_3_66	6.03654e+06	basal medium_Amiodarone_8h_3	3
ion_164	[M-H]	none	3-Acetamidobutanal	Pipecolic acid	Troglitazone	basal medium	8h	C6H11NO2	6.82768	128.071	HMDB0059649	0	0	-1	A	128.072	-0.00041389	-3.2317	1		-0.2896	0.96	6.03654e+06	6.98542e+06	0.416654	3	98.2456	N-(4-oxobutan-2-yl)ethanimidic acid	HMDB59649		21393674									15432892				58046			CC(CC=O)N=C(C)O	InChI=1S/C6H11NO2/c1-5(3-4-8)7-6(2)9/h4-5H,3H2,1-2H3,(H,7,9)	SOYLQPBXNGCSNB-UHFFFAOYSA-N	129.079	129.157	Solid	0	0	-0.014	3.8 g/L	7.95	4.65	49.66	34.16	13.59	3	3	1	0	Yes	expected		Organic compounds => Organic oxygen compounds => Organooxygen compounds => Carbonyl compounds => Alpha-hydrogen aldehydes => SUBSTITUENTS [Acetamide_|_Aliphatic acyclic compound_|_Alpha-hydrogen aldehyde_|_Carboxamide group_|_Carboxylic acid derivative_|_H				HMDBP00123		3-acetamidobutanal is part of the Amine and polyamine metabolism, and Peroxisome pathways. It is a substrate for: Peroxisomal N(1)-acetyl-spermine/spermidine oxidase.	basal medium_Troglitazone_8h_1_52	6.03654e+06	basal medium_Troglitazone_8h_1	1
ion_164	[M-H]	none	3-Acetamidobutanal	Pipecolic acid	Ctrl	basal medium	8h	C6H11NO2	6.78063	128.071	HMDB0059649	0	0	-1	A	128.072	-0.00041389	-3.2317	1		-0.2896	0.96	6.03654e+06	6.98542e+06	0.416654	3	98.2456	N-(4-oxobutan-2-yl)ethanimidic acid	HMDB59649		21393674									15432892				58046			CC(CC=O)N=C(C)O	InChI=1S/C6H11NO2/c1-5(3-4-8)7-6(2)9/h4-5H,3H2,1-2H3,(H,7,9)	SOYLQPBXNGCSNB-UHFFFAOYSA-N	129.079	129.157	Solid	0	0	-0.014	3.8 g/L	7.95	4.65	49.66	34.16	13.59	3	3	1	0	Yes	expected		Organic compounds => Organic oxygen compounds => Organooxygen compounds => Carbonyl compounds => Alpha-hydrogen aldehydes => SUBSTITUENTS [Acetamide_|_Aliphatic acyclic compound_|_Alpha-hydrogen aldehyde_|_Carboxamide group_|_Carboxylic acid derivative_|_H				HMDBP00123		3-acetamidobutanal is part of the Amine and polyamine metabolism, and Peroxisome pathways. It is a substrate for: Peroxisomal N(1)-acetyl-spermine/spermidine oxidase.	basal medium_Ctrl_8h_4_61	6.03654e+06	basal medium_Ctrl_8h_4	4
ion_164	[M-H]	none	3-Acetamidobutanal	Pipecolic acid	Amiodarone	basal medium	8h	C6H11NO2	6.68622	128.071	HMDB0059649	0	0	-1	A	128.072	-0.00041389	-3.2317	1		-0.2896	0.96	6.03654e+06	6.98542e+06	0.416654	3	98.2456	N-(4-oxobutan-2-yl)ethanimidic acid	HMDB59649		21393674									15432892				58046			CC(CC=O)N=C(C)O	InChI=1S/C6H11NO2/c1-5(3-4-8)7-6(2)9/h4-5H,3H2,1-2H3,(H,7,9)	SOYLQPBXNGCSNB-UHFFFAOYSA-N	129.079	129.157	Solid	0	0	-0.014	3.8 g/L	7.95	4.65	49.66	34.16	13.59	3	3	1	0	Yes	expected		Organic compounds => Organic oxygen compounds => Organooxygen compounds => Carbonyl compounds => Alpha-hydrogen aldehydes => SUBSTITUENTS [Acetamide_|_Aliphatic acyclic compound_|_Alpha-hydrogen aldehyde_|_Carboxamide group_|_Carboxylic acid derivative_|_H				HMDBP00123		3-acetamidobutanal is part of the Amine and polyamine metabolism, and Peroxisome pathways. It is a substrate for: Peroxisomal N(1)-acetyl-spermine/spermidine oxidase.	basal medium_Amiodarone_8h_1_64	6.03654e+06	basal medium_Amiodarone_8h_1	1
ion_164	[M-H]	none	3-Acetamidobutanal	Pipecolic acid	Rotenone	basal medium	8h	C6H11NO2	6.70035	128.071	HMDB0059649	0	0	-1	A	128.072	-0.00041389	-3.2317	1		-0.2896	0.96	6.03654e+06	6.98542e+06	0.416654	3	98.2456	N-(4-oxobutan-2-yl)ethanimidic acid	HMDB59649		21393674									15432892				58046			CC(CC=O)N=C(C)O	InChI=1S/C6H11NO2/c1-5(3-4-8)7-6(2)9/h4-5H,3H2,1-2H3,(H,7,9)	SOYLQPBXNGCSNB-UHFFFAOYSA-N	129.079	129.157	Solid	0	0	-0.014	3.8 g/L	7.95	4.65	49.66	34.16	13.59	3	3	1	0	Yes	expected		Organic compounds => Organic oxygen compounds => Organooxygen compounds => Carbonyl compounds => Alpha-hydrogen aldehydes => SUBSTITUENTS [Acetamide_|_Aliphatic acyclic compound_|_Alpha-hydrogen aldehyde_|_Carboxamide group_|_Carboxylic acid derivative_|_H				HMDBP00123		3-acetamidobutanal is part of the Amine and polyamine metabolism, and Peroxisome pathways. It is a substrate for: Peroxisomal N(1)-acetyl-spermine/spermidine oxidase.	basal medium_Rotenone_8h_1_67	6.03654e+06	basal medium_Rotenone_8h_1	1
ion_164	[M-H]	none	3-Acetamidobutanal	Pipecolic acid	Rosiglitazone	basal medium	8h	C6H11NO2	6.69752	128.071	HMDB0059649	0	0	-1	A	128.072	-0.00041389	-3.2317	1		-0.2896	0.96	6.03654e+06	6.98542e+06	0.416654	3	98.2456	N-(4-oxobutan-2-yl)ethanimidic acid	HMDB59649		21393674									15432892				58046			CC(CC=O)N=C(C)O	InChI=1S/C6H11NO2/c1-5(3-4-8)7-6(2)9/h4-5H,3H2,1-2H3,(H,7,9)	SOYLQPBXNGCSNB-UHFFFAOYSA-N	129.079	129.157	Solid	0	0	-0.014	3.8 g/L	7.95	4.65	49.66	34.16	13.59	3	3	1	0	Yes	expected		Organic compounds => Organic oxygen compounds => Organooxygen compounds => Carbonyl compounds => Alpha-hydrogen aldehydes => SUBSTITUENTS [Acetamide_|_Aliphatic acyclic compound_|_Alpha-hydrogen aldehyde_|_Carboxamide group_|_Carboxylic acid derivative_|_H				HMDBP00123		3-acetamidobutanal is part of the Amine and polyamine metabolism, and Peroxisome pathways. It is a substrate for: Peroxisomal N(1)-acetyl-spermine/spermidine oxidase.	basal medium_Rosiglitazone_8h_2_59	6.03654e+06	basal medium_Rosiglitazone_8h_2	2
ion_164	[M-H]	none	3-Acetamidobutanal	Pipecolic acid	Rotenone	basal medium	8h	C6H11NO2	6.70091	128.071	HMDB0059649	0	0	-1	A	128.072	-0.00041389	-3.2317	1		-0.2896	0.96	6.03654e+06	6.98542e+06	0.416654	3	98.2456	N-(4-oxobutan-2-yl)ethanimidic acid	HMDB59649		21393674									15432892				58046			CC(CC=O)N=C(C)O	InChI=1S/C6H11NO2/c1-5(3-4-8)7-6(2)9/h4-5H,3H2,1-2H3,(H,7,9)	SOYLQPBXNGCSNB-UHFFFAOYSA-N	129.079	129.157	Solid	0	0	-0.014	3.8 g/L	7.95	4.65	49.66	34.16	13.59	3	3	1	0	Yes	expected		Organic compounds => Organic oxygen compounds => Organooxygen compounds => Carbonyl compounds => Alpha-hydrogen aldehydes => SUBSTITUENTS [Acetamide_|_Aliphatic acyclic compound_|_Alpha-hydrogen aldehyde_|_Carboxamide group_|_Carboxylic acid derivative_|_H				HMDBP00123		3-acetamidobutanal is part of the Amine and polyamine metabolism, and Peroxisome pathways. It is a substrate for: Peroxisomal N(1)-acetyl-spermine/spermidine oxidase.	basal medium_Rotenone_8h_2_68	6.03654e+06	basal medium_Rotenone_8h_2	2
ion_164	[M-H]	none	3-Acetamidobutanal	Pipecolic acid	Ctrl	basal medium	8h	C6H11NO2	6.68292	128.071	HMDB0059649	0	0	-1	A	128.072	-0.00041389	-3.2317	1		-0.2896	0.96	6.03654e+06	6.98542e+06	0.416654	3	98.2456	N-(4-oxobutan-2-yl)ethanimidic acid	HMDB59649		21393674									15432892				58046			CC(CC=O)N=C(C)O	InChI=1S/C6H11NO2/c1-5(3-4-8)7-6(2)9/h4-5H,3H2,1-2H3,(H,7,9)	SOYLQPBXNGCSNB-UHFFFAOYSA-N	129.079	129.157	Solid	0	0	-0.014	3.8 g/L	7.95	4.65	49.66	34.16	13.59	3	3	1	0	Yes	expected		Organic compounds => Organic oxygen compounds => Organooxygen compounds => Carbonyl compounds => Alpha-hydrogen aldehydes => SUBSTITUENTS [Acetamide_|_Aliphatic acyclic compound_|_Alpha-hydrogen aldehyde_|_Carboxamide group_|_Carboxylic acid derivative_|_H				HMDBP00123		3-acetamidobutanal is part of the Amine and polyamine metabolism, and Peroxisome pathways. It is a substrate for: Peroxisomal N(1)-acetyl-spermine/spermidine oxidase.	basal medium_Ctrl_8h_1_49	6.03654e+06	basal medium_Ctrl_8h_1	1
ion_164	[M-H]	none	3-Acetamidobutanal	Pipecolic acid	Benzbromarone	basal medium	8h	C6H11NO2	6.71001	128.071	HMDB0059649	0	0	-1	A	128.072	-0.00041389	-3.2317	1		-0.2896	0.96	6.03654e+06	6.98542e+06	0.416654	3	98.2456	N-(4-oxobutan-2-yl)ethanimidic acid	HMDB59649		21393674									15432892				58046			CC(CC=O)N=C(C)O	InChI=1S/C6H11NO2/c1-5(3-4-8)7-6(2)9/h4-5H,3H2,1-2H3,(H,7,9)	SOYLQPBXNGCSNB-UHFFFAOYSA-N	129.079	129.157	Solid	0	0	-0.014	3.8 g/L	7.95	4.65	49.66	34.16	13.59	3	3	1	0	Yes	expected		Organic compounds => Organic oxygen compounds => Organooxygen compounds => Carbonyl compounds => Alpha-hydrogen aldehydes => SUBSTITUENTS [Acetamide_|_Aliphatic acyclic compound_|_Alpha-hydrogen aldehyde_|_Carboxamide group_|_Carboxylic acid derivative_|_H				HMDBP00123		3-acetamidobutanal is part of the Amine and polyamine metabolism, and Peroxisome pathways. It is a substrate for: Peroxisomal N(1)-acetyl-spermine/spermidine oxidase.	basal medium_Benzbromarone_8h_2_56	6.03654e+06	basal medium_Benzbromarone_8h_2	2
ion_164	[M-H]	none	3-Acetamidobutanal	Pipecolic acid	Troglitazone	basal medium	8h	C6H11NO2	6.69724	128.071	HMDB0059649	0	0	-1	A	128.072	-0.00041389	-3.2317	1		-0.2896	0.96	6.03654e+06	6.98542e+06	0.416654	3	98.2456	N-(4-oxobutan-2-yl)ethanimidic acid	HMDB59649		21393674									15432892				58046			CC(CC=O)N=C(C)O	InChI=1S/C6H11NO2/c1-5(3-4-8)7-6(2)9/h4-5H,3H2,1-2H3,(H,7,9)	SOYLQPBXNGCSNB-UHFFFAOYSA-N	129.079	129.157	Solid	0	0	-0.014	3.8 g/L	7.95	4.65	49.66	34.16	13.59	3	3	1	0	Yes	expected		Organic compounds => Organic oxygen compounds => Organooxygen compounds => Carbonyl compounds => Alpha-hydrogen aldehydes => SUBSTITUENTS [Acetamide_|_Aliphatic acyclic compound_|_Alpha-hydrogen aldehyde_|_Carboxamide group_|_Carboxylic acid derivative_|_H				HMDBP00123		3-acetamidobutanal is part of the Amine and polyamine metabolism, and Peroxisome pathways. It is a substrate for: Peroxisomal N(1)-acetyl-spermine/spermidine oxidase.	basal medium_Troglitazone_8h_2_53	6.03654e+06	basal medium_Troglitazone_8h_2	2
ion_164	[M-H]	none	3-Acetamidobutanal	Pipecolic acid	Antimycin A	basal medium	8h	C6H11NO2	6.67649	128.071	HMDB0059649	0	0	-1	A	128.072	-0.00041389	-3.2317	1		-0.2896	0.96	6.03654e+06	6.98542e+06	0.416654	3	98.2456	N-(4-oxobutan-2-yl)ethanimidic acid	HMDB59649		21393674									15432892				58046			CC(CC=O)N=C(C)O	InChI=1S/C6H11NO2/c1-5(3-4-8)7-6(2)9/h4-5H,3H2,1-2H3,(H,7,9)	SOYLQPBXNGCSNB-UHFFFAOYSA-N	129.079	129.157	Solid	0	0	-0.014	3.8 g/L	7.95	4.65	49.66	34.16	13.59	3	3	1	0	Yes	expected		Organic compounds => Organic oxygen compounds => Organooxygen compounds => Carbonyl compounds => Alpha-hydrogen aldehydes => SUBSTITUENTS [Acetamide_|_Aliphatic acyclic compound_|_Alpha-hydrogen aldehyde_|_Carboxamide group_|_Carboxylic acid derivative_|_H				HMDBP00123		3-acetamidobutanal is part of the Amine and polyamine metabolism, and Peroxisome pathways. It is a substrate for: Peroxisomal N(1)-acetyl-spermine/spermidine oxidase.	basal medium_Antimycin A_8h_3_72	6.03654e+06	basal medium_Antimycin A_8h_3	3
ion_164	[M-H]	none	3-Acetamidobutanal	Pipecolic acid	Antimycin A	basal medium	8h	C6H11NO2	6.69117	128.071	HMDB0059649	0	0	-1	A	128.072	-0.00041389	-3.2317	1		-0.2896	0.96	6.03654e+06	6.98542e+06	0.416654	3	98.2456	N-(4-oxobutan-2-yl)ethanimidic acid	HMDB59649		21393674									15432892				58046			CC(CC=O)N=C(C)O	InChI=1S/C6H11NO2/c1-5(3-4-8)7-6(2)9/h4-5H,3H2,1-2H3,(H,7,9)	SOYLQPBXNGCSNB-UHFFFAOYSA-N	129.079	129.157	Solid	0	0	-0.014	3.8 g/L	7.95	4.65	49.66	34.16	13.59	3	3	1	0	Yes	expected		Organic compounds => Organic oxygen compounds => Organooxygen compounds => Carbonyl compounds => Alpha-hydrogen aldehydes => SUBSTITUENTS [Acetamide_|_Aliphatic acyclic compound_|_Alpha-hydrogen aldehyde_|_Carboxamide group_|_Carboxylic acid derivative_|_H				HMDBP00123		3-acetamidobutanal is part of the Amine and polyamine metabolism, and Peroxisome pathways. It is a substrate for: Peroxisomal N(1)-acetyl-spermine/spermidine oxidase.	basal medium_Antimycin A_8h_1_70	6.03654e+06	basal medium_Antimycin A_8h_1	1
ion_164	[M-H]	none	3-Acetamidobutanal	Pipecolic acid	Antimycin A	basal medium	8h	C6H11NO2	6.71834	128.071	HMDB0059649	0	0	-1	A	128.072	-0.00041389	-3.2317	1		-0.2896	0.96	6.03654e+06	6.98542e+06	0.416654	3	98.2456	N-(4-oxobutan-2-yl)ethanimidic acid	HMDB59649		21393674									15432892				58046			CC(CC=O)N=C(C)O	InChI=1S/C6H11NO2/c1-5(3-4-8)7-6(2)9/h4-5H,3H2,1-2H3,(H,7,9)	SOYLQPBXNGCSNB-UHFFFAOYSA-N	129.079	129.157	Solid	0	0	-0.014	3.8 g/L	7.95	4.65	49.66	34.16	13.59	3	3	1	0	Yes	expected		Organic compounds => Organic oxygen compounds => Organooxygen compounds => Carbonyl compounds => Alpha-hydrogen aldehydes => SUBSTITUENTS [Acetamide_|_Aliphatic acyclic compound_|_Alpha-hydrogen aldehyde_|_Carboxamide group_|_Carboxylic acid derivative_|_H				HMDBP00123		3-acetamidobutanal is part of the Amine and polyamine metabolism, and Peroxisome pathways. It is a substrate for: Peroxisomal N(1)-acetyl-spermine/spermidine oxidase.	basal medium_Antimycin A_8h_2_71	6.03654e+06	basal medium_Antimycin A_8h_2	2
ion_164	[M-H]	none	3-Acetamidobutanal	Pipecolic acid	Ctrl	basal medium	8h	C6H11NO2	6.5912	128.071	HMDB0059649	0	0	-1	A	128.072	-0.00041389	-3.2317	1		-0.2896	0.96	6.03654e+06	6.98542e+06	0.416654	3	98.2456	N-(4-oxobutan-2-yl)ethanimidic acid	HMDB59649		21393674									15432892				58046			CC(CC=O)N=C(C)O	InChI=1S/C6H11NO2/c1-5(3-4-8)7-6(2)9/h4-5H,3H2,1-2H3,(H,7,9)	SOYLQPBXNGCSNB-UHFFFAOYSA-N	129.079	129.157	Solid	0	0	-0.014	3.8 g/L	7.95	4.65	49.66	34.16	13.59	3	3	1	0	Yes	expected		Organic compounds => Organic oxygen compounds => Organooxygen compounds => Carbonyl compounds => Alpha-hydrogen aldehydes => SUBSTITUENTS [Acetamide_|_Aliphatic acyclic compound_|_Alpha-hydrogen aldehyde_|_Carboxamide group_|_Carboxylic acid derivative_|_H				HMDBP00123		3-acetamidobutanal is part of the Amine and polyamine metabolism, and Peroxisome pathways. It is a substrate for: Peroxisomal N(1)-acetyl-spermine/spermidine oxidase.	basal medium_Ctrl_8h_5_62	6.03654e+06	basal medium_Ctrl_8h_5	5
ion_164	[M-H]	none	3-Acetamidobutanal	Pipecolic acid	Benzbromarone	basal medium	8h	C6H11NO2	6.93299	128.071	HMDB0059649	0	0	-1	A	128.072	-0.00041389	-3.2317	1		-0.2896	0.96	6.03654e+06	6.98542e+06	0.416654	3	98.2456	N-(4-oxobutan-2-yl)ethanimidic acid	HMDB59649		21393674									15432892				58046			CC(CC=O)N=C(C)O	InChI=1S/C6H11NO2/c1-5(3-4-8)7-6(2)9/h4-5H,3H2,1-2H3,(H,7,9)	SOYLQPBXNGCSNB-UHFFFAOYSA-N	129.079	129.157	Solid	0	0	-0.014	3.8 g/L	7.95	4.65	49.66	34.16	13.59	3	3	1	0	Yes	expected		Organic compounds => Organic oxygen compounds => Organooxygen compounds => Carbonyl compounds => Alpha-hydrogen aldehydes => SUBSTITUENTS [Acetamide_|_Aliphatic acyclic compound_|_Alpha-hydrogen aldehyde_|_Carboxamide group_|_Carboxylic acid derivative_|_H				HMDBP00123		3-acetamidobutanal is part of the Amine and polyamine metabolism, and Peroxisome pathways. It is a substrate for: Peroxisomal N(1)-acetyl-spermine/spermidine oxidase.	basal medium_Benzbromarone_8h_1_55	6.03654e+06	basal medium_Benzbromarone_8h_1	1
ion_164	[M-H]	none	3-Acetamidobutanal	Pipecolic acid	Amiodarone	basal medium	8h	C6H11NO2	6.90458	128.071	HMDB0059649	0	0	-1	A	128.072	-0.00041389	-3.2317	1		-0.2896	0.96	6.03654e+06	6.98542e+06	0.416654	3	98.2456	N-(4-oxobutan-2-yl)ethanimidic acid	HMDB59649		21393674									15432892				58046			CC(CC=O)N=C(C)O	InChI=1S/C6H11NO2/c1-5(3-4-8)7-6(2)9/h4-5H,3H2,1-2H3,(H,7,9)	SOYLQPBXNGCSNB-UHFFFAOYSA-N	129.079	129.157	Solid	0	0	-0.014	3.8 g/L	7.95	4.65	49.66	34.16	13.59	3	3	1	0	Yes	expected		Organic compounds => Organic oxygen compounds => Organooxygen compounds => Carbonyl compounds => Alpha-hydrogen aldehydes => SUBSTITUENTS [Acetamide_|_Aliphatic acyclic compound_|_Alpha-hydrogen aldehyde_|_Carboxamide group_|_Carboxylic acid derivative_|_H				HMDBP00123		3-acetamidobutanal is part of the Amine and polyamine metabolism, and Peroxisome pathways. It is a substrate for: Peroxisomal N(1)-acetyl-spermine/spermidine oxidase.	basal medium_Amiodarone_8h_2_65	6.03654e+06	basal medium_Amiodarone_8h_2	2
ion_164	[M-H]	none	3-Acetamidobutanal	Pipecolic acid	Rotenone	basal medium	8h	C6H11NO2	7.08672	128.071	HMDB0059649	0	0	-1	A	128.072	-0.00041389	-3.2317	1		-0.2896	0.96	6.03654e+06	6.98542e+06	0.416654	3	98.2456	N-(4-oxobutan-2-yl)ethanimidic acid	HMDB59649		21393674									15432892				58046			CC(CC=O)N=C(C)O	InChI=1S/C6H11NO2/c1-5(3-4-8)7-6(2)9/h4-5H,3H2,1-2H3,(H,7,9)	SOYLQPBXNGCSNB-UHFFFAOYSA-N	129.079	129.157	Solid	0	0	-0.014	3.8 g/L	7.95	4.65	49.66	34.16	13.59	3	3	1	0	Yes	expected		Organic compounds => Organic oxygen compounds => Organooxygen compounds => Carbonyl compounds => Alpha-hydrogen aldehydes => SUBSTITUENTS [Acetamide_|_Aliphatic acyclic compound_|_Alpha-hydrogen aldehyde_|_Carboxamide group_|_Carboxylic acid derivative_|_H				HMDBP00123		3-acetamidobutanal is part of the Amine and polyamine metabolism, and Peroxisome pathways. It is a substrate for: Peroxisomal N(1)-acetyl-spermine/spermidine oxidase.	basal medium_Rotenone_8h_3_69	6.03654e+06	basal medium_Rotenone_8h_3	3
ion_164	[M-H]	none	(2E)-Decenoyl-ACP	Pipecolic acid	Ctrl	basal medium	8h	C6H11NO2	6.84184	128.071	HMDB0062225	0	0	-1	A	128.072	-0.00041389	-3.2317	1		-0.2896	0.96	6.03654e+06	6.98542e+06	0.416654	3	98.2456	1-aminocyclopentane-1-carboxylic acid	HMDB62225	cpd:C03969	2901	52-52-8	40547	DB04620										61386			NC1(CCCC1)C(O)=O	InChI=1S/C6H11NO2/c7-6(5(8)9)3-1-2-4-6/h1-4,7H2,(H,8,9)	NILQLFBWTXNUOE-UHFFFAOYSA-N	129.079	129.157		0	0	-1.8	0	2.48	9.83	63.32	32.46	13.23	1	3	2	1	Yes	expected		Organic compounds => Organic acids and derivatives => Carboxylic acids and derivatives => Amino acids, peptides, and analogues => L-alpha-amino acids => SUBSTITUENTS [Aliphatic homomonocyclic compound_|_Amine_|_Amino acid_|_Carbonyl group_|_Carboxylic acid						(2E)-Decenoyl-ACP, also known as Cycloleucine or 1-Aminocyclopentanecarboxylic acid, is classified as a member of the L-alpha-amino acids. L-alpha-amino acids are alpha amino acids which have the L-configuration of the alpha-carbon atom. (2E)-Decenoyl-ACP	basal medium_Ctrl_8h_3_51	6.03654e+06	basal medium_Ctrl_8h_3	3
ion_164	[M-H]	none	(2E)-Decenoyl-ACP	Pipecolic acid	Benzbromarone	basal medium	8h	C6H11NO2	6.97573	128.071	HMDB0062225	0	0	-1	A	128.072	-0.00041389	-3.2317	1		-0.2896	0.96	6.03654e+06	6.98542e+06	0.416654	3	98.2456	1-aminocyclopentane-1-carboxylic acid	HMDB62225	cpd:C03969	2901	52-52-8	40547	DB04620										61386			NC1(CCCC1)C(O)=O	InChI=1S/C6H11NO2/c7-6(5(8)9)3-1-2-4-6/h1-4,7H2,(H,8,9)	NILQLFBWTXNUOE-UHFFFAOYSA-N	129.079	129.157		0	0	-1.8	0	2.48	9.83	63.32	32.46	13.23	1	3	2	1	Yes	expected		Organic compounds => Organic acids and derivatives => Carboxylic acids and derivatives => Amino acids, peptides, and analogues => L-alpha-amino acids => SUBSTITUENTS [Aliphatic homomonocyclic compound_|_Amine_|_Amino acid_|_Carbonyl group_|_Carboxylic acid						(2E)-Decenoyl-ACP, also known as Cycloleucine or 1-Aminocyclopentanecarboxylic acid, is classified as a member of the L-alpha-amino acids. L-alpha-amino acids are alpha amino acids which have the L-configuration of the alpha-carbon atom. (2E)-Decenoyl-ACP	basal medium_Benzbromarone_8h_3_57	6.03654e+06	basal medium_Benzbromarone_8h_3	3
ion_164	[M-H]	none	(2E)-Decenoyl-ACP	Pipecolic acid	Rosiglitazone	basal medium	8h	C6H11NO2	7.05031	128.071	HMDB0062225	0	0	-1	A	128.072	-0.00041389	-3.2317	1		-0.2896	0.96	6.03654e+06	6.98542e+06	0.416654	3	98.2456	1-aminocyclopentane-1-carboxylic acid	HMDB62225	cpd:C03969	2901	52-52-8	40547	DB04620										61386			NC1(CCCC1)C(O)=O	InChI=1S/C6H11NO2/c7-6(5(8)9)3-1-2-4-6/h1-4,7H2,(H,8,9)	NILQLFBWTXNUOE-UHFFFAOYSA-N	129.079	129.157		0	0	-1.8	0	2.48	9.83	63.32	32.46	13.23	1	3	2	1	Yes	expected		Organic compounds => Organic acids and derivatives => Carboxylic acids and derivatives => Amino acids, peptides, and analogues => L-alpha-amino acids => SUBSTITUENTS [Aliphatic homomonocyclic compound_|_Amine_|_Amino acid_|_Carbonyl group_|_Carboxylic acid						(2E)-Decenoyl-ACP, also known as Cycloleucine or 1-Aminocyclopentanecarboxylic acid, is classified as a member of the L-alpha-amino acids. L-alpha-amino acids are alpha amino acids which have the L-configuration of the alpha-carbon atom. (2E)-Decenoyl-ACP	basal medium_Rosiglitazone_8h_1_58	6.03654e+06	basal medium_Rosiglitazone_8h_1	1
ion_164	[M-H]	none	(2E)-Decenoyl-ACP	Pipecolic acid	Troglitazone	basal medium	8h	C6H11NO2	6.72481	128.071	HMDB0062225	0	0	-1	A	128.072	-0.00041389	-3.2317	1		-0.2896	0.96	6.03654e+06	6.98542e+06	0.416654	3	98.2456	1-aminocyclopentane-1-carboxylic acid	HMDB62225	cpd:C03969	2901	52-52-8	40547	DB04620										61386			NC1(CCCC1)C(O)=O	InChI=1S/C6H11NO2/c7-6(5(8)9)3-1-2-4-6/h1-4,7H2,(H,8,9)	NILQLFBWTXNUOE-UHFFFAOYSA-N	129.079	129.157		0	0	-1.8	0	2.48	9.83	63.32	32.46	13.23	1	3	2	1	Yes	expected		Organic compounds => Organic acids and derivatives => Carboxylic acids and derivatives => Amino acids, peptides, and analogues => L-alpha-amino acids => SUBSTITUENTS [Aliphatic homomonocyclic compound_|_Amine_|_Amino acid_|_Carbonyl group_|_Carboxylic acid						(2E)-Decenoyl-ACP, also known as Cycloleucine or 1-Aminocyclopentanecarboxylic acid, is classified as a member of the L-alpha-amino acids. L-alpha-amino acids are alpha amino acids which have the L-configuration of the alpha-carbon atom. (2E)-Decenoyl-ACP	basal medium_Troglitazone_8h_3_54	6.03654e+06	basal medium_Troglitazone_8h_3	3
ion_164	[M-H]	none	(2E)-Decenoyl-ACP	Pipecolic acid	Ctrl	basal medium	8h	C6H11NO2	6.79579	128.071	HMDB0062225	0	0	-1	A	128.072	-0.00041389	-3.2317	1		-0.2896	0.96	6.03654e+06	6.98542e+06	0.416654	3	98.2456	1-aminocyclopentane-1-carboxylic acid	HMDB62225	cpd:C03969	2901	52-52-8	40547	DB04620										61386			NC1(CCCC1)C(O)=O	InChI=1S/C6H11NO2/c7-6(5(8)9)3-1-2-4-6/h1-4,7H2,(H,8,9)	NILQLFBWTXNUOE-UHFFFAOYSA-N	129.079	129.157		0	0	-1.8	0	2.48	9.83	63.32	32.46	13.23	1	3	2	1	Yes	expected		Organic compounds => Organic acids and derivatives => Carboxylic acids and derivatives => Amino acids, peptides, and analogues => L-alpha-amino acids => SUBSTITUENTS [Aliphatic homomonocyclic compound_|_Amine_|_Amino acid_|_Carbonyl group_|_Carboxylic acid						(2E)-Decenoyl-ACP, also known as Cycloleucine or 1-Aminocyclopentanecarboxylic acid, is classified as a member of the L-alpha-amino acids. L-alpha-amino acids are alpha amino acids which have the L-configuration of the alpha-carbon atom. (2E)-Decenoyl-ACP	basal medium_Ctrl_8h_2_50	6.03654e+06	basal medium_Ctrl_8h_2	2
ion_164	[M-H]	none	(2E)-Decenoyl-ACP	Pipecolic acid	Rosiglitazone	basal medium	8h	C6H11NO2	6.68722	128.071	HMDB0062225	0	0	-1	A	128.072	-0.00041389	-3.2317	1		-0.2896	0.96	6.03654e+06	6.98542e+06	0.416654	3	98.2456	1-aminocyclopentane-1-carboxylic acid	HMDB62225	cpd:C03969	2901	52-52-8	40547	DB04620										61386			NC1(CCCC1)C(O)=O	InChI=1S/C6H11NO2/c7-6(5(8)9)3-1-2-4-6/h1-4,7H2,(H,8,9)	NILQLFBWTXNUOE-UHFFFAOYSA-N	129.079	129.157		0	0	-1.8	0	2.48	9.83	63.32	32.46	13.23	1	3	2	1	Yes	expected		Organic compounds => Organic acids and derivatives => Carboxylic acids and derivatives => Amino acids, peptides, and analogues => L-alpha-amino acids => SUBSTITUENTS [Aliphatic homomonocyclic compound_|_Amine_|_Amino acid_|_Carbonyl group_|_Carboxylic acid						(2E)-Decenoyl-ACP, also known as Cycloleucine or 1-Aminocyclopentanecarboxylic acid, is classified as a member of the L-alpha-amino acids. L-alpha-amino acids are alpha amino acids which have the L-configuration of the alpha-carbon atom. (2E)-Decenoyl-ACP	basal medium_Rosiglitazone_8h_3_60	6.03654e+06	basal medium_Rosiglitazone_8h_3	3
ion_164	[M-H]	none	(2E)-Decenoyl-ACP	Pipecolic acid	Ctrl	basal medium	8h	C6H11NO2	6.79361	128.071	HMDB0062225	0	0	-1	A	128.072	-0.00041389	-3.2317	1		-0.2896	0.96	6.03654e+06	6.98542e+06	0.416654	3	98.2456	1-aminocyclopentane-1-carboxylic acid	HMDB62225	cpd:C03969	2901	52-52-8	40547	DB04620										61386			NC1(CCCC1)C(O)=O	InChI=1S/C6H11NO2/c7-6(5(8)9)3-1-2-4-6/h1-4,7H2,(H,8,9)	NILQLFBWTXNUOE-UHFFFAOYSA-N	129.079	129.157		0	0	-1.8	0	2.48	9.83	63.32	32.46	13.23	1	3	2	1	Yes	expected		Organic compounds => Organic acids and derivatives => Carboxylic acids and derivatives => Amino acids, peptides, and analogues => L-alpha-amino acids => SUBSTITUENTS [Aliphatic homomonocyclic compound_|_Amine_|_Amino acid_|_Carbonyl group_|_Carboxylic acid						(2E)-Decenoyl-ACP, also known as Cycloleucine or 1-Aminocyclopentanecarboxylic acid, is classified as a member of the L-alpha-amino acids. L-alpha-amino acids are alpha amino acids which have the L-configuration of the alpha-carbon atom. (2E)-Decenoyl-ACP	basal medium_Ctrl_8h_6_63	6.03654e+06	basal medium_Ctrl_8h_6	6
ion_164	[M-H]	none	(2E)-Decenoyl-ACP	Pipecolic acid	Amiodarone	basal medium	8h	C6H11NO2	6.66773	128.071	HMDB0062225	0	0	-1	A	128.072	-0.00041389	-3.2317	1		-0.2896	0.96	6.03654e+06	6.98542e+06	0.416654	3	98.2456	1-aminocyclopentane-1-carboxylic acid	HMDB62225	cpd:C03969	2901	52-52-8	40547	DB04620										61386			NC1(CCCC1)C(O)=O	InChI=1S/C6H11NO2/c7-6(5(8)9)3-1-2-4-6/h1-4,7H2,(H,8,9)	NILQLFBWTXNUOE-UHFFFAOYSA-N	129.079	129.157		0	0	-1.8	0	2.48	9.83	63.32	32.46	13.23	1	3	2	1	Yes	expected		Organic compounds => Organic acids and derivatives => Carboxylic acids and derivatives => Amino acids, peptides, and analogues => L-alpha-amino acids => SUBSTITUENTS [Aliphatic homomonocyclic compound_|_Amine_|_Amino acid_|_Carbonyl group_|_Carboxylic acid						(2E)-Decenoyl-ACP, also known as Cycloleucine or 1-Aminocyclopentanecarboxylic acid, is classified as a member of the L-alpha-amino acids. L-alpha-amino acids are alpha amino acids which have the L-configuration of the alpha-carbon atom. (2E)-Decenoyl-ACP	basal medium_Amiodarone_8h_3_66	6.03654e+06	basal medium_Amiodarone_8h_3	3
ion_164	[M-H]	none	(2E)-Decenoyl-ACP	Pipecolic acid	Troglitazone	basal medium	8h	C6H11NO2	6.82768	128.071	HMDB0062225	0	0	-1	A	128.072	-0.00041389	-3.2317	1		-0.2896	0.96	6.03654e+06	6.98542e+06	0.416654	3	98.2456	1-aminocyclopentane-1-carboxylic acid	HMDB62225	cpd:C03969	2901	52-52-8	40547	DB04620										61386			NC1(CCCC1)C(O)=O	InChI=1S/C6H11NO2/c7-6(5(8)9)3-1-2-4-6/h1-4,7H2,(H,8,9)	NILQLFBWTXNUOE-UHFFFAOYSA-N	129.079	129.157		0	0	-1.8	0	2.48	9.83	63.32	32.46	13.23	1	3	2	1	Yes	expected		Organic compounds => Organic acids and derivatives => Carboxylic acids and derivatives => Amino acids, peptides, and analogues => L-alpha-amino acids => SUBSTITUENTS [Aliphatic homomonocyclic compound_|_Amine_|_Amino acid_|_Carbonyl group_|_Carboxylic acid						(2E)-Decenoyl-ACP, also known as Cycloleucine or 1-Aminocyclopentanecarboxylic acid, is classified as a member of the L-alpha-amino acids. L-alpha-amino acids are alpha amino acids which have the L-configuration of the alpha-carbon atom. (2E)-Decenoyl-ACP	basal medium_Troglitazone_8h_1_52	6.03654e+06	basal medium_Troglitazone_8h_1	1
ion_164	[M-H]	none	(2E)-Decenoyl-ACP	Pipecolic acid	Ctrl	basal medium	8h	C6H11NO2	6.78063	128.071	HMDB0062225	0	0	-1	A	128.072	-0.00041389	-3.2317	1		-0.2896	0.96	6.03654e+06	6.98542e+06	0.416654	3	98.2456	1-aminocyclopentane-1-carboxylic acid	HMDB62225	cpd:C03969	2901	52-52-8	40547	DB04620										61386			NC1(CCCC1)C(O)=O	InChI=1S/C6H11NO2/c7-6(5(8)9)3-1-2-4-6/h1-4,7H2,(H,8,9)	NILQLFBWTXNUOE-UHFFFAOYSA-N	129.079	129.157		0	0	-1.8	0	2.48	9.83	63.32	32.46	13.23	1	3	2	1	Yes	expected		Organic compounds => Organic acids and derivatives => Carboxylic acids and derivatives => Amino acids, peptides, and analogues => L-alpha-amino acids => SUBSTITUENTS [Aliphatic homomonocyclic compound_|_Amine_|_Amino acid_|_Carbonyl group_|_Carboxylic acid						(2E)-Decenoyl-ACP, also known as Cycloleucine or 1-Aminocyclopentanecarboxylic acid, is classified as a member of the L-alpha-amino acids. L-alpha-amino acids are alpha amino acids which have the L-configuration of the alpha-carbon atom. (2E)-Decenoyl-ACP	basal medium_Ctrl_8h_4_61	6.03654e+06	basal medium_Ctrl_8h_4	4
ion_164	[M-H]	none	(2E)-Decenoyl-ACP	Pipecolic acid	Amiodarone	basal medium	8h	C6H11NO2	6.68622	128.071	HMDB0062225	0	0	-1	A	128.072	-0.00041389	-3.2317	1		-0.2896	0.96	6.03654e+06	6.98542e+06	0.416654	3	98.2456	1-aminocyclopentane-1-carboxylic acid	HMDB62225	cpd:C03969	2901	52-52-8	40547	DB04620										61386			NC1(CCCC1)C(O)=O	InChI=1S/C6H11NO2/c7-6(5(8)9)3-1-2-4-6/h1-4,7H2,(H,8,9)	NILQLFBWTXNUOE-UHFFFAOYSA-N	129.079	129.157		0	0	-1.8	0	2.48	9.83	63.32	32.46	13.23	1	3	2	1	Yes	expected		Organic compounds => Organic acids and derivatives => Carboxylic acids and derivatives => Amino acids, peptides, and analogues => L-alpha-amino acids => SUBSTITUENTS [Aliphatic homomonocyclic compound_|_Amine_|_Amino acid_|_Carbonyl group_|_Carboxylic acid						(2E)-Decenoyl-ACP, also known as Cycloleucine or 1-Aminocyclopentanecarboxylic acid, is classified as a member of the L-alpha-amino acids. L-alpha-amino acids are alpha amino acids which have the L-configuration of the alpha-carbon atom. (2E)-Decenoyl-ACP	basal medium_Amiodarone_8h_1_64	6.03654e+06	basal medium_Amiodarone_8h_1	1
ion_164	[M-H]	none	(2E)-Decenoyl-ACP	Pipecolic acid	Rotenone	basal medium	8h	C6H11NO2	6.70035	128.071	HMDB0062225	0	0	-1	A	128.072	-0.00041389	-3.2317	1		-0.2896	0.96	6.03654e+06	6.98542e+06	0.416654	3	98.2456	1-aminocyclopentane-1-carboxylic acid	HMDB62225	cpd:C03969	2901	52-52-8	40547	DB04620										61386			NC1(CCCC1)C(O)=O	InChI=1S/C6H11NO2/c7-6(5(8)9)3-1-2-4-6/h1-4,7H2,(H,8,9)	NILQLFBWTXNUOE-UHFFFAOYSA-N	129.079	129.157		0	0	-1.8	0	2.48	9.83	63.32	32.46	13.23	1	3	2	1	Yes	expected		Organic compounds => Organic acids and derivatives => Carboxylic acids and derivatives => Amino acids, peptides, and analogues => L-alpha-amino acids => SUBSTITUENTS [Aliphatic homomonocyclic compound_|_Amine_|_Amino acid_|_Carbonyl group_|_Carboxylic acid						(2E)-Decenoyl-ACP, also known as Cycloleucine or 1-Aminocyclopentanecarboxylic acid, is classified as a member of the L-alpha-amino acids. L-alpha-amino acids are alpha amino acids which have the L-configuration of the alpha-carbon atom. (2E)-Decenoyl-ACP	basal medium_Rotenone_8h_1_67	6.03654e+06	basal medium_Rotenone_8h_1	1
ion_164	[M-H]	none	(2E)-Decenoyl-ACP	Pipecolic acid	Rosiglitazone	basal medium	8h	C6H11NO2	6.69752	128.071	HMDB0062225	0	0	-1	A	128.072	-0.00041389	-3.2317	1		-0.2896	0.96	6.03654e+06	6.98542e+06	0.416654	3	98.2456	1-aminocyclopentane-1-carboxylic acid	HMDB62225	cpd:C03969	2901	52-52-8	40547	DB04620										61386			NC1(CCCC1)C(O)=O	InChI=1S/C6H11NO2/c7-6(5(8)9)3-1-2-4-6/h1-4,7H2,(H,8,9)	NILQLFBWTXNUOE-UHFFFAOYSA-N	129.079	129.157		0	0	-1.8	0	2.48	9.83	63.32	32.46	13.23	1	3	2	1	Yes	expected		Organic compounds => Organic acids and derivatives => Carboxylic acids and derivatives => Amino acids, peptides, and analogues => L-alpha-amino acids => SUBSTITUENTS [Aliphatic homomonocyclic compound_|_Amine_|_Amino acid_|_Carbonyl group_|_Carboxylic acid						(2E)-Decenoyl-ACP, also known as Cycloleucine or 1-Aminocyclopentanecarboxylic acid, is classified as a member of the L-alpha-amino acids. L-alpha-amino acids are alpha amino acids which have the L-configuration of the alpha-carbon atom. (2E)-Decenoyl-ACP	basal medium_Rosiglitazone_8h_2_59	6.03654e+06	basal medium_Rosiglitazone_8h_2	2
ion_164	[M-H]	none	(2E)-Decenoyl-ACP	Pipecolic acid	Rotenone	basal medium	8h	C6H11NO2	6.70091	128.071	HMDB0062225	0	0	-1	A	128.072	-0.00041389	-3.2317	1		-0.2896	0.96	6.03654e+06	6.98542e+06	0.416654	3	98.2456	1-aminocyclopentane-1-carboxylic acid	HMDB62225	cpd:C03969	2901	52-52-8	40547	DB04620										61386			NC1(CCCC1)C(O)=O	InChI=1S/C6H11NO2/c7-6(5(8)9)3-1-2-4-6/h1-4,7H2,(H,8,9)	NILQLFBWTXNUOE-UHFFFAOYSA-N	129.079	129.157		0	0	-1.8	0	2.48	9.83	63.32	32.46	13.23	1	3	2	1	Yes	expected		Organic compounds => Organic acids and derivatives => Carboxylic acids and derivatives => Amino acids, peptides, and analogues => L-alpha-amino acids => SUBSTITUENTS [Aliphatic homomonocyclic compound_|_Amine_|_Amino acid_|_Carbonyl group_|_Carboxylic acid						(2E)-Decenoyl-ACP, also known as Cycloleucine or 1-Aminocyclopentanecarboxylic acid, is classified as a member of the L-alpha-amino acids. L-alpha-amino acids are alpha amino acids which have the L-configuration of the alpha-carbon atom. (2E)-Decenoyl-ACP	basal medium_Rotenone_8h_2_68	6.03654e+06	basal medium_Rotenone_8h_2	2
ion_164	[M-H]	none	(2E)-Decenoyl-ACP	Pipecolic acid	Ctrl	basal medium	8h	C6H11NO2	6.68292	128.071	HMDB0062225	0	0	-1	A	128.072	-0.00041389	-3.2317	1		-0.2896	0.96	6.03654e+06	6.98542e+06	0.416654	3	98.2456	1-aminocyclopentane-1-carboxylic acid	HMDB62225	cpd:C03969	2901	52-52-8	40547	DB04620										61386			NC1(CCCC1)C(O)=O	InChI=1S/C6H11NO2/c7-6(5(8)9)3-1-2-4-6/h1-4,7H2,(H,8,9)	NILQLFBWTXNUOE-UHFFFAOYSA-N	129.079	129.157		0	0	-1.8	0	2.48	9.83	63.32	32.46	13.23	1	3	2	1	Yes	expected		Organic compounds => Organic acids and derivatives => Carboxylic acids and derivatives => Amino acids, peptides, and analogues => L-alpha-amino acids => SUBSTITUENTS [Aliphatic homomonocyclic compound_|_Amine_|_Amino acid_|_Carbonyl group_|_Carboxylic acid						(2E)-Decenoyl-ACP, also known as Cycloleucine or 1-Aminocyclopentanecarboxylic acid, is classified as a member of the L-alpha-amino acids. L-alpha-amino acids are alpha amino acids which have the L-configuration of the alpha-carbon atom. (2E)-Decenoyl-ACP	basal medium_Ctrl_8h_1_49	6.03654e+06	basal medium_Ctrl_8h_1	1
ion_164	[M-H]	none	(2E)-Decenoyl-ACP	Pipecolic acid	Benzbromarone	basal medium	8h	C6H11NO2	6.71001	128.071	HMDB0062225	0	0	-1	A	128.072	-0.00041389	-3.2317	1		-0.2896	0.96	6.03654e+06	6.98542e+06	0.416654	3	98.2456	1-aminocyclopentane-1-carboxylic acid	HMDB62225	cpd:C03969	2901	52-52-8	40547	DB04620										61386			NC1(CCCC1)C(O)=O	InChI=1S/C6H11NO2/c7-6(5(8)9)3-1-2-4-6/h1-4,7H2,(H,8,9)	NILQLFBWTXNUOE-UHFFFAOYSA-N	129.079	129.157		0	0	-1.8	0	2.48	9.83	63.32	32.46	13.23	1	3	2	1	Yes	expected		Organic compounds => Organic acids and derivatives => Carboxylic acids and derivatives => Amino acids, peptides, and analogues => L-alpha-amino acids => SUBSTITUENTS [Aliphatic homomonocyclic compound_|_Amine_|_Amino acid_|_Carbonyl group_|_Carboxylic acid						(2E)-Decenoyl-ACP, also known as Cycloleucine or 1-Aminocyclopentanecarboxylic acid, is classified as a member of the L-alpha-amino acids. L-alpha-amino acids are alpha amino acids which have the L-configuration of the alpha-carbon atom. (2E)-Decenoyl-ACP	basal medium_Benzbromarone_8h_2_56	6.03654e+06	basal medium_Benzbromarone_8h_2	2
ion_164	[M-H]	none	(2E)-Decenoyl-ACP	Pipecolic acid	Troglitazone	basal medium	8h	C6H11NO2	6.69724	128.071	HMDB0062225	0	0	-1	A	128.072	-0.00041389	-3.2317	1		-0.2896	0.96	6.03654e+06	6.98542e+06	0.416654	3	98.2456	1-aminocyclopentane-1-carboxylic acid	HMDB62225	cpd:C03969	2901	52-52-8	40547	DB04620										61386			NC1(CCCC1)C(O)=O	InChI=1S/C6H11NO2/c7-6(5(8)9)3-1-2-4-6/h1-4,7H2,(H,8,9)	NILQLFBWTXNUOE-UHFFFAOYSA-N	129.079	129.157		0	0	-1.8	0	2.48	9.83	63.32	32.46	13.23	1	3	2	1	Yes	expected		Organic compounds => Organic acids and derivatives => Carboxylic acids and derivatives => Amino acids, peptides, and analogues => L-alpha-amino acids => SUBSTITUENTS [Aliphatic homomonocyclic compound_|_Amine_|_Amino acid_|_Carbonyl group_|_Carboxylic acid						(2E)-Decenoyl-ACP, also known as Cycloleucine or 1-Aminocyclopentanecarboxylic acid, is classified as a member of the L-alpha-amino acids. L-alpha-amino acids are alpha amino acids which have the L-configuration of the alpha-carbon atom. (2E)-Decenoyl-ACP	basal medium_Troglitazone_8h_2_53	6.03654e+06	basal medium_Troglitazone_8h_2	2
ion_164	[M-H]	none	(2E)-Decenoyl-ACP	Pipecolic acid	Antimycin A	basal medium	8h	C6H11NO2	6.67649	128.071	HMDB0062225	0	0	-1	A	128.072	-0.00041389	-3.2317	1		-0.2896	0.96	6.03654e+06	6.98542e+06	0.416654	3	98.2456	1-aminocyclopentane-1-carboxylic acid	HMDB62225	cpd:C03969	2901	52-52-8	40547	DB04620										61386			NC1(CCCC1)C(O)=O	InChI=1S/C6H11NO2/c7-6(5(8)9)3-1-2-4-6/h1-4,7H2,(H,8,9)	NILQLFBWTXNUOE-UHFFFAOYSA-N	129.079	129.157		0	0	-1.8	0	2.48	9.83	63.32	32.46	13.23	1	3	2	1	Yes	expected		Organic compounds => Organic acids and derivatives => Carboxylic acids and derivatives => Amino acids, peptides, and analogues => L-alpha-amino acids => SUBSTITUENTS [Aliphatic homomonocyclic compound_|_Amine_|_Amino acid_|_Carbonyl group_|_Carboxylic acid						(2E)-Decenoyl-ACP, also known as Cycloleucine or 1-Aminocyclopentanecarboxylic acid, is classified as a member of the L-alpha-amino acids. L-alpha-amino acids are alpha amino acids which have the L-configuration of the alpha-carbon atom. (2E)-Decenoyl-ACP	basal medium_Antimycin A_8h_3_72	6.03654e+06	basal medium_Antimycin A_8h_3	3
ion_164	[M-H]	none	(2E)-Decenoyl-ACP	Pipecolic acid	Antimycin A	basal medium	8h	C6H11NO2	6.69117	128.071	HMDB0062225	0	0	-1	A	128.072	-0.00041389	-3.2317	1		-0.2896	0.96	6.03654e+06	6.98542e+06	0.416654	3	98.2456	1-aminocyclopentane-1-carboxylic acid	HMDB62225	cpd:C03969	2901	52-52-8	40547	DB04620										61386			NC1(CCCC1)C(O)=O	InChI=1S/C6H11NO2/c7-6(5(8)9)3-1-2-4-6/h1-4,7H2,(H,8,9)	NILQLFBWTXNUOE-UHFFFAOYSA-N	129.079	129.157		0	0	-1.8	0	2.48	9.83	63.32	32.46	13.23	1	3	2	1	Yes	expected		Organic compounds => Organic acids and derivatives => Carboxylic acids and derivatives => Amino acids, peptides, and analogues => L-alpha-amino acids => SUBSTITUENTS [Aliphatic homomonocyclic compound_|_Amine_|_Amino acid_|_Carbonyl group_|_Carboxylic acid						(2E)-Decenoyl-ACP, also known as Cycloleucine or 1-Aminocyclopentanecarboxylic acid, is classified as a member of the L-alpha-amino acids. L-alpha-amino acids are alpha amino acids which have the L-configuration of the alpha-carbon atom. (2E)-Decenoyl-ACP	basal medium_Antimycin A_8h_1_70	6.03654e+06	basal medium_Antimycin A_8h_1	1
ion_164	[M-H]	none	(2E)-Decenoyl-ACP	Pipecolic acid	Antimycin A	basal medium	8h	C6H11NO2	6.71834	128.071	HMDB0062225	0	0	-1	A	128.072	-0.00041389	-3.2317	1		-0.2896	0.96	6.03654e+06	6.98542e+06	0.416654	3	98.2456	1-aminocyclopentane-1-carboxylic acid	HMDB62225	cpd:C03969	2901	52-52-8	40547	DB04620										61386			NC1(CCCC1)C(O)=O	InChI=1S/C6H11NO2/c7-6(5(8)9)3-1-2-4-6/h1-4,7H2,(H,8,9)	NILQLFBWTXNUOE-UHFFFAOYSA-N	129.079	129.157		0	0	-1.8	0	2.48	9.83	63.32	32.46	13.23	1	3	2	1	Yes	expected		Organic compounds => Organic acids and derivatives => Carboxylic acids and derivatives => Amino acids, peptides, and analogues => L-alpha-amino acids => SUBSTITUENTS [Aliphatic homomonocyclic compound_|_Amine_|_Amino acid_|_Carbonyl group_|_Carboxylic acid						(2E)-Decenoyl-ACP, also known as Cycloleucine or 1-Aminocyclopentanecarboxylic acid, is classified as a member of the L-alpha-amino acids. L-alpha-amino acids are alpha amino acids which have the L-configuration of the alpha-carbon atom. (2E)-Decenoyl-ACP	basal medium_Antimycin A_8h_2_71	6.03654e+06	basal medium_Antimycin A_8h_2	2
ion_164	[M-H]	none	(2E)-Decenoyl-ACP	Pipecolic acid	Ctrl	basal medium	8h	C6H11NO2	6.5912	128.071	HMDB0062225	0	0	-1	A	128.072	-0.00041389	-3.2317	1		-0.2896	0.96	6.03654e+06	6.98542e+06	0.416654	3	98.2456	1-aminocyclopentane-1-carboxylic acid	HMDB62225	cpd:C03969	2901	52-52-8	40547	DB04620										61386			NC1(CCCC1)C(O)=O	InChI=1S/C6H11NO2/c7-6(5(8)9)3-1-2-4-6/h1-4,7H2,(H,8,9)	NILQLFBWTXNUOE-UHFFFAOYSA-N	129.079	129.157		0	0	-1.8	0	2.48	9.83	63.32	32.46	13.23	1	3	2	1	Yes	expected		Organic compounds => Organic acids and derivatives => Carboxylic acids and derivatives => Amino acids, peptides, and analogues => L-alpha-amino acids => SUBSTITUENTS [Aliphatic homomonocyclic compound_|_Amine_|_Amino acid_|_Carbonyl group_|_Carboxylic acid						(2E)-Decenoyl-ACP, also known as Cycloleucine or 1-Aminocyclopentanecarboxylic acid, is classified as a member of the L-alpha-amino acids. L-alpha-amino acids are alpha amino acids which have the L-configuration of the alpha-carbon atom. (2E)-Decenoyl-ACP	basal medium_Ctrl_8h_5_62	6.03654e+06	basal medium_Ctrl_8h_5	5
ion_164	[M-H]	none	(2E)-Decenoyl-ACP	Pipecolic acid	Benzbromarone	basal medium	8h	C6H11NO2	6.93299	128.071	HMDB0062225	0	0	-1	A	128.072	-0.00041389	-3.2317	1		-0.2896	0.96	6.03654e+06	6.98542e+06	0.416654	3	98.2456	1-aminocyclopentane-1-carboxylic acid	HMDB62225	cpd:C03969	2901	52-52-8	40547	DB04620										61386			NC1(CCCC1)C(O)=O	InChI=1S/C6H11NO2/c7-6(5(8)9)3-1-2-4-6/h1-4,7H2,(H,8,9)	NILQLFBWTXNUOE-UHFFFAOYSA-N	129.079	129.157		0	0	-1.8	0	2.48	9.83	63.32	32.46	13.23	1	3	2	1	Yes	expected		Organic compounds => Organic acids and derivatives => Carboxylic acids and derivatives => Amino acids, peptides, and analogues => L-alpha-amino acids => SUBSTITUENTS [Aliphatic homomonocyclic compound_|_Amine_|_Amino acid_|_Carbonyl group_|_Carboxylic acid						(2E)-Decenoyl-ACP, also known as Cycloleucine or 1-Aminocyclopentanecarboxylic acid, is classified as a member of the L-alpha-amino acids. L-alpha-amino acids are alpha amino acids which have the L-configuration of the alpha-carbon atom. (2E)-Decenoyl-ACP	basal medium_Benzbromarone_8h_1_55	6.03654e+06	basal medium_Benzbromarone_8h_1	1
ion_164	[M-H]	none	(2E)-Decenoyl-ACP	Pipecolic acid	Amiodarone	basal medium	8h	C6H11NO2	6.90458	128.071	HMDB0062225	0	0	-1	A	128.072	-0.00041389	-3.2317	1		-0.2896	0.96	6.03654e+06	6.98542e+06	0.416654	3	98.2456	1-aminocyclopentane-1-carboxylic acid	HMDB62225	cpd:C03969	2901	52-52-8	40547	DB04620										61386			NC1(CCCC1)C(O)=O	InChI=1S/C6H11NO2/c7-6(5(8)9)3-1-2-4-6/h1-4,7H2,(H,8,9)	NILQLFBWTXNUOE-UHFFFAOYSA-N	129.079	129.157		0	0	-1.8	0	2.48	9.83	63.32	32.46	13.23	1	3	2	1	Yes	expected		Organic compounds => Organic acids and derivatives => Carboxylic acids and derivatives => Amino acids, peptides, and analogues => L-alpha-amino acids => SUBSTITUENTS [Aliphatic homomonocyclic compound_|_Amine_|_Amino acid_|_Carbonyl group_|_Carboxylic acid						(2E)-Decenoyl-ACP, also known as Cycloleucine or 1-Aminocyclopentanecarboxylic acid, is classified as a member of the L-alpha-amino acids. L-alpha-amino acids are alpha amino acids which have the L-configuration of the alpha-carbon atom. (2E)-Decenoyl-ACP	basal medium_Amiodarone_8h_2_65	6.03654e+06	basal medium_Amiodarone_8h_2	2
ion_164	[M-H]	none	(2E)-Decenoyl-ACP	Pipecolic acid	Rotenone	basal medium	8h	C6H11NO2	7.08672	128.071	HMDB0062225	0	0	-1	A	128.072	-0.00041389	-3.2317	1		-0.2896	0.96	6.03654e+06	6.98542e+06	0.416654	3	98.2456	1-aminocyclopentane-1-carboxylic acid	HMDB62225	cpd:C03969	2901	52-52-8	40547	DB04620										61386			NC1(CCCC1)C(O)=O	InChI=1S/C6H11NO2/c7-6(5(8)9)3-1-2-4-6/h1-4,7H2,(H,8,9)	NILQLFBWTXNUOE-UHFFFAOYSA-N	129.079	129.157		0	0	-1.8	0	2.48	9.83	63.32	32.46	13.23	1	3	2	1	Yes	expected		Organic compounds => Organic acids and derivatives => Carboxylic acids and derivatives => Amino acids, peptides, and analogues => L-alpha-amino acids => SUBSTITUENTS [Aliphatic homomonocyclic compound_|_Amine_|_Amino acid_|_Carbonyl group_|_Carboxylic acid						(2E)-Decenoyl-ACP, also known as Cycloleucine or 1-Aminocyclopentanecarboxylic acid, is classified as a member of the L-alpha-amino acids. L-alpha-amino acids are alpha amino acids which have the L-configuration of the alpha-carbon atom. (2E)-Decenoyl-ACP	basal medium_Rotenone_8h_3_69	6.03654e+06	basal medium_Rotenone_8h_3	3
ion_164	[M-H]	none	D-pipecolate	Pipecolic acid	Ctrl	basal medium	8h	C6H11NO2	6.84184	128.071	HMDB0062767	0	0	-1	A	128.072	-0.00041389	-3.2317	1		-0.2896	0.96	6.03654e+06	6.98542e+06	0.416654	3	98.2456	piperidine-2-carboxylic acid	HMDB62767		5460453		18703											61931			OC(=O)C1CCCCN1	InChI=1S/C6H11NO2/c8-6(9)5-3-1-2-4-7-5/h5,7H,1-4H2,(H,8,9)	HXEACLLIILLPRG-UHFFFAOYSA-N	129.079	129.157		0	0	-2.1	0	2.06	10.39	49.33	32.67	13.47	1	3	2	1	Yes	expected		Organic compounds => Organic acids and derivatives => Carboxylic acids and derivatives => Amino acids, peptides, and analogues => Alpha amino acids => SUBSTITUENTS [Aliphatic heteromonocyclic compound_|_Alpha-amino acid_|_Amine_|_Amino acid_|_Azacycle_|_Ca						D-pipecolate is also known as (R)-Pipecolic acid. D-pipecolate is considered to be soluble (in water) and acidic	basal medium_Ctrl_8h_3_51	6.03654e+06	basal medium_Ctrl_8h_3	3
ion_164	[M-H]	none	D-pipecolate	Pipecolic acid	Benzbromarone	basal medium	8h	C6H11NO2	6.97573	128.071	HMDB0062767	0	0	-1	A	128.072	-0.00041389	-3.2317	1		-0.2896	0.96	6.03654e+06	6.98542e+06	0.416654	3	98.2456	piperidine-2-carboxylic acid	HMDB62767		5460453		18703											61931			OC(=O)C1CCCCN1	InChI=1S/C6H11NO2/c8-6(9)5-3-1-2-4-7-5/h5,7H,1-4H2,(H,8,9)	HXEACLLIILLPRG-UHFFFAOYSA-N	129.079	129.157		0	0	-2.1	0	2.06	10.39	49.33	32.67	13.47	1	3	2	1	Yes	expected		Organic compounds => Organic acids and derivatives => Carboxylic acids and derivatives => Amino acids, peptides, and analogues => Alpha amino acids => SUBSTITUENTS [Aliphatic heteromonocyclic compound_|_Alpha-amino acid_|_Amine_|_Amino acid_|_Azacycle_|_Ca						D-pipecolate is also known as (R)-Pipecolic acid. D-pipecolate is considered to be soluble (in water) and acidic	basal medium_Benzbromarone_8h_3_57	6.03654e+06	basal medium_Benzbromarone_8h_3	3
ion_164	[M-H]	none	D-pipecolate	Pipecolic acid	Rosiglitazone	basal medium	8h	C6H11NO2	7.05031	128.071	HMDB0062767	0	0	-1	A	128.072	-0.00041389	-3.2317	1		-0.2896	0.96	6.03654e+06	6.98542e+06	0.416654	3	98.2456	piperidine-2-carboxylic acid	HMDB62767		5460453		18703											61931			OC(=O)C1CCCCN1	InChI=1S/C6H11NO2/c8-6(9)5-3-1-2-4-7-5/h5,7H,1-4H2,(H,8,9)	HXEACLLIILLPRG-UHFFFAOYSA-N	129.079	129.157		0	0	-2.1	0	2.06	10.39	49.33	32.67	13.47	1	3	2	1	Yes	expected		Organic compounds => Organic acids and derivatives => Carboxylic acids and derivatives => Amino acids, peptides, and analogues => Alpha amino acids => SUBSTITUENTS [Aliphatic heteromonocyclic compound_|_Alpha-amino acid_|_Amine_|_Amino acid_|_Azacycle_|_Ca						D-pipecolate is also known as (R)-Pipecolic acid. D-pipecolate is considered to be soluble (in water) and acidic	basal medium_Rosiglitazone_8h_1_58	6.03654e+06	basal medium_Rosiglitazone_8h_1	1
ion_164	[M-H]	none	D-pipecolate	Pipecolic acid	Troglitazone	basal medium	8h	C6H11NO2	6.72481	128.071	HMDB0062767	0	0	-1	A	128.072	-0.00041389	-3.2317	1		-0.2896	0.96	6.03654e+06	6.98542e+06	0.416654	3	98.2456	piperidine-2-carboxylic acid	HMDB62767		5460453		18703											61931			OC(=O)C1CCCCN1	InChI=1S/C6H11NO2/c8-6(9)5-3-1-2-4-7-5/h5,7H,1-4H2,(H,8,9)	HXEACLLIILLPRG-UHFFFAOYSA-N	129.079	129.157		0	0	-2.1	0	2.06	10.39	49.33	32.67	13.47	1	3	2	1	Yes	expected		Organic compounds => Organic acids and derivatives => Carboxylic acids and derivatives => Amino acids, peptides, and analogues => Alpha amino acids => SUBSTITUENTS [Aliphatic heteromonocyclic compound_|_Alpha-amino acid_|_Amine_|_Amino acid_|_Azacycle_|_Ca						D-pipecolate is also known as (R)-Pipecolic acid. D-pipecolate is considered to be soluble (in water) and acidic	basal medium_Troglitazone_8h_3_54	6.03654e+06	basal medium_Troglitazone_8h_3	3
ion_164	[M-H]	none	D-pipecolate	Pipecolic acid	Ctrl	basal medium	8h	C6H11NO2	6.79579	128.071	HMDB0062767	0	0	-1	A	128.072	-0.00041389	-3.2317	1		-0.2896	0.96	6.03654e+06	6.98542e+06	0.416654	3	98.2456	piperidine-2-carboxylic acid	HMDB62767		5460453		18703											61931			OC(=O)C1CCCCN1	InChI=1S/C6H11NO2/c8-6(9)5-3-1-2-4-7-5/h5,7H,1-4H2,(H,8,9)	HXEACLLIILLPRG-UHFFFAOYSA-N	129.079	129.157		0	0	-2.1	0	2.06	10.39	49.33	32.67	13.47	1	3	2	1	Yes	expected		Organic compounds => Organic acids and derivatives => Carboxylic acids and derivatives => Amino acids, peptides, and analogues => Alpha amino acids => SUBSTITUENTS [Aliphatic heteromonocyclic compound_|_Alpha-amino acid_|_Amine_|_Amino acid_|_Azacycle_|_Ca						D-pipecolate is also known as (R)-Pipecolic acid. D-pipecolate is considered to be soluble (in water) and acidic	basal medium_Ctrl_8h_2_50	6.03654e+06	basal medium_Ctrl_8h_2	2
ion_164	[M-H]	none	D-pipecolate	Pipecolic acid	Rosiglitazone	basal medium	8h	C6H11NO2	6.68722	128.071	HMDB0062767	0	0	-1	A	128.072	-0.00041389	-3.2317	1		-0.2896	0.96	6.03654e+06	6.98542e+06	0.416654	3	98.2456	piperidine-2-carboxylic acid	HMDB62767		5460453		18703											61931			OC(=O)C1CCCCN1	InChI=1S/C6H11NO2/c8-6(9)5-3-1-2-4-7-5/h5,7H,1-4H2,(H,8,9)	HXEACLLIILLPRG-UHFFFAOYSA-N	129.079	129.157		0	0	-2.1	0	2.06	10.39	49.33	32.67	13.47	1	3	2	1	Yes	expected		Organic compounds => Organic acids and derivatives => Carboxylic acids and derivatives => Amino acids, peptides, and analogues => Alpha amino acids => SUBSTITUENTS [Aliphatic heteromonocyclic compound_|_Alpha-amino acid_|_Amine_|_Amino acid_|_Azacycle_|_Ca						D-pipecolate is also known as (R)-Pipecolic acid. D-pipecolate is considered to be soluble (in water) and acidic	basal medium_Rosiglitazone_8h_3_60	6.03654e+06	basal medium_Rosiglitazone_8h_3	3
ion_164	[M-H]	none	D-pipecolate	Pipecolic acid	Ctrl	basal medium	8h	C6H11NO2	6.79361	128.071	HMDB0062767	0	0	-1	A	128.072	-0.00041389	-3.2317	1		-0.2896	0.96	6.03654e+06	6.98542e+06	0.416654	3	98.2456	piperidine-2-carboxylic acid	HMDB62767		5460453		18703											61931			OC(=O)C1CCCCN1	InChI=1S/C6H11NO2/c8-6(9)5-3-1-2-4-7-5/h5,7H,1-4H2,(H,8,9)	HXEACLLIILLPRG-UHFFFAOYSA-N	129.079	129.157		0	0	-2.1	0	2.06	10.39	49.33	32.67	13.47	1	3	2	1	Yes	expected		Organic compounds => Organic acids and derivatives => Carboxylic acids and derivatives => Amino acids, peptides, and analogues => Alpha amino acids => SUBSTITUENTS [Aliphatic heteromonocyclic compound_|_Alpha-amino acid_|_Amine_|_Amino acid_|_Azacycle_|_Ca						D-pipecolate is also known as (R)-Pipecolic acid. D-pipecolate is considered to be soluble (in water) and acidic	basal medium_Ctrl_8h_6_63	6.03654e+06	basal medium_Ctrl_8h_6	6
ion_164	[M-H]	none	D-pipecolate	Pipecolic acid	Amiodarone	basal medium	8h	C6H11NO2	6.66773	128.071	HMDB0062767	0	0	-1	A	128.072	-0.00041389	-3.2317	1		-0.2896	0.96	6.03654e+06	6.98542e+06	0.416654	3	98.2456	piperidine-2-carboxylic acid	HMDB62767		5460453		18703											61931			OC(=O)C1CCCCN1	InChI=1S/C6H11NO2/c8-6(9)5-3-1-2-4-7-5/h5,7H,1-4H2,(H,8,9)	HXEACLLIILLPRG-UHFFFAOYSA-N	129.079	129.157		0	0	-2.1	0	2.06	10.39	49.33	32.67	13.47	1	3	2	1	Yes	expected		Organic compounds => Organic acids and derivatives => Carboxylic acids and derivatives => Amino acids, peptides, and analogues => Alpha amino acids => SUBSTITUENTS [Aliphatic heteromonocyclic compound_|_Alpha-amino acid_|_Amine_|_Amino acid_|_Azacycle_|_Ca						D-pipecolate is also known as (R)-Pipecolic acid. D-pipecolate is considered to be soluble (in water) and acidic	basal medium_Amiodarone_8h_3_66	6.03654e+06	basal medium_Amiodarone_8h_3	3
ion_164	[M-H]	none	D-pipecolate	Pipecolic acid	Troglitazone	basal medium	8h	C6H11NO2	6.82768	128.071	HMDB0062767	0	0	-1	A	128.072	-0.00041389	-3.2317	1		-0.2896	0.96	6.03654e+06	6.98542e+06	0.416654	3	98.2456	piperidine-2-carboxylic acid	HMDB62767		5460453		18703											61931			OC(=O)C1CCCCN1	InChI=1S/C6H11NO2/c8-6(9)5-3-1-2-4-7-5/h5,7H,1-4H2,(H,8,9)	HXEACLLIILLPRG-UHFFFAOYSA-N	129.079	129.157		0	0	-2.1	0	2.06	10.39	49.33	32.67	13.47	1	3	2	1	Yes	expected		Organic compounds => Organic acids and derivatives => Carboxylic acids and derivatives => Amino acids, peptides, and analogues => Alpha amino acids => SUBSTITUENTS [Aliphatic heteromonocyclic compound_|_Alpha-amino acid_|_Amine_|_Amino acid_|_Azacycle_|_Ca						D-pipecolate is also known as (R)-Pipecolic acid. D-pipecolate is considered to be soluble (in water) and acidic	basal medium_Troglitazone_8h_1_52	6.03654e+06	basal medium_Troglitazone_8h_1	1
ion_164	[M-H]	none	D-pipecolate	Pipecolic acid	Ctrl	basal medium	8h	C6H11NO2	6.78063	128.071	HMDB0062767	0	0	-1	A	128.072	-0.00041389	-3.2317	1		-0.2896	0.96	6.03654e+06	6.98542e+06	0.416654	3	98.2456	piperidine-2-carboxylic acid	HMDB62767		5460453		18703											61931			OC(=O)C1CCCCN1	InChI=1S/C6H11NO2/c8-6(9)5-3-1-2-4-7-5/h5,7H,1-4H2,(H,8,9)	HXEACLLIILLPRG-UHFFFAOYSA-N	129.079	129.157		0	0	-2.1	0	2.06	10.39	49.33	32.67	13.47	1	3	2	1	Yes	expected		Organic compounds => Organic acids and derivatives => Carboxylic acids and derivatives => Amino acids, peptides, and analogues => Alpha amino acids => SUBSTITUENTS [Aliphatic heteromonocyclic compound_|_Alpha-amino acid_|_Amine_|_Amino acid_|_Azacycle_|_Ca						D-pipecolate is also known as (R)-Pipecolic acid. D-pipecolate is considered to be soluble (in water) and acidic	basal medium_Ctrl_8h_4_61	6.03654e+06	basal medium_Ctrl_8h_4	4
ion_164	[M-H]	none	D-pipecolate	Pipecolic acid	Amiodarone	basal medium	8h	C6H11NO2	6.68622	128.071	HMDB0062767	0	0	-1	A	128.072	-0.00041389	-3.2317	1		-0.2896	0.96	6.03654e+06	6.98542e+06	0.416654	3	98.2456	piperidine-2-carboxylic acid	HMDB62767		5460453		18703											61931			OC(=O)C1CCCCN1	InChI=1S/C6H11NO2/c8-6(9)5-3-1-2-4-7-5/h5,7H,1-4H2,(H,8,9)	HXEACLLIILLPRG-UHFFFAOYSA-N	129.079	129.157		0	0	-2.1	0	2.06	10.39	49.33	32.67	13.47	1	3	2	1	Yes	expected		Organic compounds => Organic acids and derivatives => Carboxylic acids and derivatives => Amino acids, peptides, and analogues => Alpha amino acids => SUBSTITUENTS [Aliphatic heteromonocyclic compound_|_Alpha-amino acid_|_Amine_|_Amino acid_|_Azacycle_|_Ca						D-pipecolate is also known as (R)-Pipecolic acid. D-pipecolate is considered to be soluble (in water) and acidic	basal medium_Amiodarone_8h_1_64	6.03654e+06	basal medium_Amiodarone_8h_1	1
ion_164	[M-H]	none	D-pipecolate	Pipecolic acid	Rotenone	basal medium	8h	C6H11NO2	6.70035	128.071	HMDB0062767	0	0	-1	A	128.072	-0.00041389	-3.2317	1		-0.2896	0.96	6.03654e+06	6.98542e+06	0.416654	3	98.2456	piperidine-2-carboxylic acid	HMDB62767		5460453		18703											61931			OC(=O)C1CCCCN1	InChI=1S/C6H11NO2/c8-6(9)5-3-1-2-4-7-5/h5,7H,1-4H2,(H,8,9)	HXEACLLIILLPRG-UHFFFAOYSA-N	129.079	129.157		0	0	-2.1	0	2.06	10.39	49.33	32.67	13.47	1	3	2	1	Yes	expected		Organic compounds => Organic acids and derivatives => Carboxylic acids and derivatives => Amino acids, peptides, and analogues => Alpha amino acids => SUBSTITUENTS [Aliphatic heteromonocyclic compound_|_Alpha-amino acid_|_Amine_|_Amino acid_|_Azacycle_|_Ca						D-pipecolate is also known as (R)-Pipecolic acid. D-pipecolate is considered to be soluble (in water) and acidic	basal medium_Rotenone_8h_1_67	6.03654e+06	basal medium_Rotenone_8h_1	1
ion_164	[M-H]	none	D-pipecolate	Pipecolic acid	Rosiglitazone	basal medium	8h	C6H11NO2	6.69752	128.071	HMDB0062767	0	0	-1	A	128.072	-0.00041389	-3.2317	1		-0.2896	0.96	6.03654e+06	6.98542e+06	0.416654	3	98.2456	piperidine-2-carboxylic acid	HMDB62767		5460453		18703											61931			OC(=O)C1CCCCN1	InChI=1S/C6H11NO2/c8-6(9)5-3-1-2-4-7-5/h5,7H,1-4H2,(H,8,9)	HXEACLLIILLPRG-UHFFFAOYSA-N	129.079	129.157		0	0	-2.1	0	2.06	10.39	49.33	32.67	13.47	1	3	2	1	Yes	expected		Organic compounds => Organic acids and derivatives => Carboxylic acids and derivatives => Amino acids, peptides, and analogues => Alpha amino acids => SUBSTITUENTS [Aliphatic heteromonocyclic compound_|_Alpha-amino acid_|_Amine_|_Amino acid_|_Azacycle_|_Ca						D-pipecolate is also known as (R)-Pipecolic acid. D-pipecolate is considered to be soluble (in water) and acidic	basal medium_Rosiglitazone_8h_2_59	6.03654e+06	basal medium_Rosiglitazone_8h_2	2
ion_164	[M-H]	none	D-pipecolate	Pipecolic acid	Rotenone	basal medium	8h	C6H11NO2	6.70091	128.071	HMDB0062767	0	0	-1	A	128.072	-0.00041389	-3.2317	1		-0.2896	0.96	6.03654e+06	6.98542e+06	0.416654	3	98.2456	piperidine-2-carboxylic acid	HMDB62767		5460453		18703											61931			OC(=O)C1CCCCN1	InChI=1S/C6H11NO2/c8-6(9)5-3-1-2-4-7-5/h5,7H,1-4H2,(H,8,9)	HXEACLLIILLPRG-UHFFFAOYSA-N	129.079	129.157		0	0	-2.1	0	2.06	10.39	49.33	32.67	13.47	1	3	2	1	Yes	expected		Organic compounds => Organic acids and derivatives => Carboxylic acids and derivatives => Amino acids, peptides, and analogues => Alpha amino acids => SUBSTITUENTS [Aliphatic heteromonocyclic compound_|_Alpha-amino acid_|_Amine_|_Amino acid_|_Azacycle_|_Ca						D-pipecolate is also known as (R)-Pipecolic acid. D-pipecolate is considered to be soluble (in water) and acidic	basal medium_Rotenone_8h_2_68	6.03654e+06	basal medium_Rotenone_8h_2	2
ion_164	[M-H]	none	D-pipecolate	Pipecolic acid	Ctrl	basal medium	8h	C6H11NO2	6.68292	128.071	HMDB0062767	0	0	-1	A	128.072	-0.00041389	-3.2317	1		-0.2896	0.96	6.03654e+06	6.98542e+06	0.416654	3	98.2456	piperidine-2-carboxylic acid	HMDB62767		5460453		18703											61931			OC(=O)C1CCCCN1	InChI=1S/C6H11NO2/c8-6(9)5-3-1-2-4-7-5/h5,7H,1-4H2,(H,8,9)	HXEACLLIILLPRG-UHFFFAOYSA-N	129.079	129.157		0	0	-2.1	0	2.06	10.39	49.33	32.67	13.47	1	3	2	1	Yes	expected		Organic compounds => Organic acids and derivatives => Carboxylic acids and derivatives => Amino acids, peptides, and analogues => Alpha amino acids => SUBSTITUENTS [Aliphatic heteromonocyclic compound_|_Alpha-amino acid_|_Amine_|_Amino acid_|_Azacycle_|_Ca						D-pipecolate is also known as (R)-Pipecolic acid. D-pipecolate is considered to be soluble (in water) and acidic	basal medium_Ctrl_8h_1_49	6.03654e+06	basal medium_Ctrl_8h_1	1
ion_164	[M-H]	none	D-pipecolate	Pipecolic acid	Benzbromarone	basal medium	8h	C6H11NO2	6.71001	128.071	HMDB0062767	0	0	-1	A	128.072	-0.00041389	-3.2317	1		-0.2896	0.96	6.03654e+06	6.98542e+06	0.416654	3	98.2456	piperidine-2-carboxylic acid	HMDB62767		5460453		18703											61931			OC(=O)C1CCCCN1	InChI=1S/C6H11NO2/c8-6(9)5-3-1-2-4-7-5/h5,7H,1-4H2,(H,8,9)	HXEACLLIILLPRG-UHFFFAOYSA-N	129.079	129.157		0	0	-2.1	0	2.06	10.39	49.33	32.67	13.47	1	3	2	1	Yes	expected		Organic compounds => Organic acids and derivatives => Carboxylic acids and derivatives => Amino acids, peptides, and analogues => Alpha amino acids => SUBSTITUENTS [Aliphatic heteromonocyclic compound_|_Alpha-amino acid_|_Amine_|_Amino acid_|_Azacycle_|_Ca						D-pipecolate is also known as (R)-Pipecolic acid. D-pipecolate is considered to be soluble (in water) and acidic	basal medium_Benzbromarone_8h_2_56	6.03654e+06	basal medium_Benzbromarone_8h_2	2
ion_164	[M-H]	none	D-pipecolate	Pipecolic acid	Troglitazone	basal medium	8h	C6H11NO2	6.69724	128.071	HMDB0062767	0	0	-1	A	128.072	-0.00041389	-3.2317	1		-0.2896	0.96	6.03654e+06	6.98542e+06	0.416654	3	98.2456	piperidine-2-carboxylic acid	HMDB62767		5460453		18703											61931			OC(=O)C1CCCCN1	InChI=1S/C6H11NO2/c8-6(9)5-3-1-2-4-7-5/h5,7H,1-4H2,(H,8,9)	HXEACLLIILLPRG-UHFFFAOYSA-N	129.079	129.157		0	0	-2.1	0	2.06	10.39	49.33	32.67	13.47	1	3	2	1	Yes	expected		Organic compounds => Organic acids and derivatives => Carboxylic acids and derivatives => Amino acids, peptides, and analogues => Alpha amino acids => SUBSTITUENTS [Aliphatic heteromonocyclic compound_|_Alpha-amino acid_|_Amine_|_Amino acid_|_Azacycle_|_Ca						D-pipecolate is also known as (R)-Pipecolic acid. D-pipecolate is considered to be soluble (in water) and acidic	basal medium_Troglitazone_8h_2_53	6.03654e+06	basal medium_Troglitazone_8h_2	2
ion_164	[M-H]	none	D-pipecolate	Pipecolic acid	Antimycin A	basal medium	8h	C6H11NO2	6.67649	128.071	HMDB0062767	0	0	-1	A	128.072	-0.00041389	-3.2317	1		-0.2896	0.96	6.03654e+06	6.98542e+06	0.416654	3	98.2456	piperidine-2-carboxylic acid	HMDB62767		5460453		18703											61931			OC(=O)C1CCCCN1	InChI=1S/C6H11NO2/c8-6(9)5-3-1-2-4-7-5/h5,7H,1-4H2,(H,8,9)	HXEACLLIILLPRG-UHFFFAOYSA-N	129.079	129.157		0	0	-2.1	0	2.06	10.39	49.33	32.67	13.47	1	3	2	1	Yes	expected		Organic compounds => Organic acids and derivatives => Carboxylic acids and derivatives => Amino acids, peptides, and analogues => Alpha amino acids => SUBSTITUENTS [Aliphatic heteromonocyclic compound_|_Alpha-amino acid_|_Amine_|_Amino acid_|_Azacycle_|_Ca						D-pipecolate is also known as (R)-Pipecolic acid. D-pipecolate is considered to be soluble (in water) and acidic	basal medium_Antimycin A_8h_3_72	6.03654e+06	basal medium_Antimycin A_8h_3	3
ion_164	[M-H]	none	D-pipecolate	Pipecolic acid	Antimycin A	basal medium	8h	C6H11NO2	6.69117	128.071	HMDB0062767	0	0	-1	A	128.072	-0.00041389	-3.2317	1		-0.2896	0.96	6.03654e+06	6.98542e+06	0.416654	3	98.2456	piperidine-2-carboxylic acid	HMDB62767		5460453		18703											61931			OC(=O)C1CCCCN1	InChI=1S/C6H11NO2/c8-6(9)5-3-1-2-4-7-5/h5,7H,1-4H2,(H,8,9)	HXEACLLIILLPRG-UHFFFAOYSA-N	129.079	129.157		0	0	-2.1	0	2.06	10.39	49.33	32.67	13.47	1	3	2	1	Yes	expected		Organic compounds => Organic acids and derivatives => Carboxylic acids and derivatives => Amino acids, peptides, and analogues => Alpha amino acids => SUBSTITUENTS [Aliphatic heteromonocyclic compound_|_Alpha-amino acid_|_Amine_|_Amino acid_|_Azacycle_|_Ca						D-pipecolate is also known as (R)-Pipecolic acid. D-pipecolate is considered to be soluble (in water) and acidic	basal medium_Antimycin A_8h_1_70	6.03654e+06	basal medium_Antimycin A_8h_1	1
ion_164	[M-H]	none	D-pipecolate	Pipecolic acid	Antimycin A	basal medium	8h	C6H11NO2	6.71834	128.071	HMDB0062767	0	0	-1	A	128.072	-0.00041389	-3.2317	1		-0.2896	0.96	6.03654e+06	6.98542e+06	0.416654	3	98.2456	piperidine-2-carboxylic acid	HMDB62767		5460453		18703											61931			OC(=O)C1CCCCN1	InChI=1S/C6H11NO2/c8-6(9)5-3-1-2-4-7-5/h5,7H,1-4H2,(H,8,9)	HXEACLLIILLPRG-UHFFFAOYSA-N	129.079	129.157		0	0	-2.1	0	2.06	10.39	49.33	32.67	13.47	1	3	2	1	Yes	expected		Organic compounds => Organic acids and derivatives => Carboxylic acids and derivatives => Amino acids, peptides, and analogues => Alpha amino acids => SUBSTITUENTS [Aliphatic heteromonocyclic compound_|_Alpha-amino acid_|_Amine_|_Amino acid_|_Azacycle_|_Ca						D-pipecolate is also known as (R)-Pipecolic acid. D-pipecolate is considered to be soluble (in water) and acidic	basal medium_Antimycin A_8h_2_71	6.03654e+06	basal medium_Antimycin A_8h_2	2
ion_164	[M-H]	none	D-pipecolate	Pipecolic acid	Ctrl	basal medium	8h	C6H11NO2	6.5912	128.071	HMDB0062767	0	0	-1	A	128.072	-0.00041389	-3.2317	1		-0.2896	0.96	6.03654e+06	6.98542e+06	0.416654	3	98.2456	piperidine-2-carboxylic acid	HMDB62767		5460453		18703											61931			OC(=O)C1CCCCN1	InChI=1S/C6H11NO2/c8-6(9)5-3-1-2-4-7-5/h5,7H,1-4H2,(H,8,9)	HXEACLLIILLPRG-UHFFFAOYSA-N	129.079	129.157		0	0	-2.1	0	2.06	10.39	49.33	32.67	13.47	1	3	2	1	Yes	expected		Organic compounds => Organic acids and derivatives => Carboxylic acids and derivatives => Amino acids, peptides, and analogues => Alpha amino acids => SUBSTITUENTS [Aliphatic heteromonocyclic compound_|_Alpha-amino acid_|_Amine_|_Amino acid_|_Azacycle_|_Ca						D-pipecolate is also known as (R)-Pipecolic acid. D-pipecolate is considered to be soluble (in water) and acidic	basal medium_Ctrl_8h_5_62	6.03654e+06	basal medium_Ctrl_8h_5	5
ion_164	[M-H]	none	D-pipecolate	Pipecolic acid	Benzbromarone	basal medium	8h	C6H11NO2	6.93299	128.071	HMDB0062767	0	0	-1	A	128.072	-0.00041389	-3.2317	1		-0.2896	0.96	6.03654e+06	6.98542e+06	0.416654	3	98.2456	piperidine-2-carboxylic acid	HMDB62767		5460453		18703											61931			OC(=O)C1CCCCN1	InChI=1S/C6H11NO2/c8-6(9)5-3-1-2-4-7-5/h5,7H,1-4H2,(H,8,9)	HXEACLLIILLPRG-UHFFFAOYSA-N	129.079	129.157		0	0	-2.1	0	2.06	10.39	49.33	32.67	13.47	1	3	2	1	Yes	expected		Organic compounds => Organic acids and derivatives => Carboxylic acids and derivatives => Amino acids, peptides, and analogues => Alpha amino acids => SUBSTITUENTS [Aliphatic heteromonocyclic compound_|_Alpha-amino acid_|_Amine_|_Amino acid_|_Azacycle_|_Ca						D-pipecolate is also known as (R)-Pipecolic acid. D-pipecolate is considered to be soluble (in water) and acidic	basal medium_Benzbromarone_8h_1_55	6.03654e+06	basal medium_Benzbromarone_8h_1	1
ion_164	[M-H]	none	D-pipecolate	Pipecolic acid	Amiodarone	basal medium	8h	C6H11NO2	6.90458	128.071	HMDB0062767	0	0	-1	A	128.072	-0.00041389	-3.2317	1		-0.2896	0.96	6.03654e+06	6.98542e+06	0.416654	3	98.2456	piperidine-2-carboxylic acid	HMDB62767		5460453		18703											61931			OC(=O)C1CCCCN1	InChI=1S/C6H11NO2/c8-6(9)5-3-1-2-4-7-5/h5,7H,1-4H2,(H,8,9)	HXEACLLIILLPRG-UHFFFAOYSA-N	129.079	129.157		0	0	-2.1	0	2.06	10.39	49.33	32.67	13.47	1	3	2	1	Yes	expected		Organic compounds => Organic acids and derivatives => Carboxylic acids and derivatives => Amino acids, peptides, and analogues => Alpha amino acids => SUBSTITUENTS [Aliphatic heteromonocyclic compound_|_Alpha-amino acid_|_Amine_|_Amino acid_|_Azacycle_|_Ca						D-pipecolate is also known as (R)-Pipecolic acid. D-pipecolate is considered to be soluble (in water) and acidic	basal medium_Amiodarone_8h_2_65	6.03654e+06	basal medium_Amiodarone_8h_2	2
ion_164	[M-H]	none	D-pipecolate	Pipecolic acid	Rotenone	basal medium	8h	C6H11NO2	7.08672	128.071	HMDB0062767	0	0	-1	A	128.072	-0.00041389	-3.2317	1		-0.2896	0.96	6.03654e+06	6.98542e+06	0.416654	3	98.2456	piperidine-2-carboxylic acid	HMDB62767		5460453		18703											61931			OC(=O)C1CCCCN1	InChI=1S/C6H11NO2/c8-6(9)5-3-1-2-4-7-5/h5,7H,1-4H2,(H,8,9)	HXEACLLIILLPRG-UHFFFAOYSA-N	129.079	129.157		0	0	-2.1	0	2.06	10.39	49.33	32.67	13.47	1	3	2	1	Yes	expected		Organic compounds => Organic acids and derivatives => Carboxylic acids and derivatives => Amino acids, peptides, and analogues => Alpha amino acids => SUBSTITUENTS [Aliphatic heteromonocyclic compound_|_Alpha-amino acid_|_Amine_|_Amino acid_|_Azacycle_|_Ca						D-pipecolate is also known as (R)-Pipecolic acid. D-pipecolate is considered to be soluble (in water) and acidic	basal medium_Rotenone_8h_3_69	6.03654e+06	basal medium_Rotenone_8h_3	3
ion_164	[M-H]	none	N-Methyl proline	Pipecolic acid	Ctrl	basal medium	8h	C6H11NO2	6.84184	128.071	HMDB0094696	0	0	-1	A	128.072	-0.00041389	-3.2317	1		-0.2896	0.96	6.03654e+06	6.98542e+06	0.416654	3	98.2456	(2S)-1-methylpyrrolidine-2-carboxylic acid	HMDB94696				90344								CPD-904			94055			CN1CCC[C@H]1C(O)=O	InChI=1S/C6H11NO2/c1-7-4-2-3-5(7)6(8)9/h5H,2-4H2,1H3,(H,8,9)/t5-/m0/s1	CWLQUGTUXBXTLF-YFKPBYRVSA-N	129.079	129.157		0	0	-2.4	0	1.76	10.34	40.54	33.36	13.45	1	3	1	1	Yes	detected		Organic compounds => Organic acids and derivatives => Carboxylic acids and derivatives => Amino acids, peptides, and analogues => Proline and derivatives => SUBSTITUENTS [Aliphatic heteromonocyclic compound_|_Alpha-amino acid_|_Amine_|_Amino acid_|_Azacycl		Blood_|_Feces_|_Urine			na na [matrix: Blood; sex: Both; age: Adult (>18 years old); ref: 24740205]_|_na na [matrix: Blood; sex: Both; age: Adult (>18 years old); ref: 24801555]_|_na na [matrix: Feces; sex: Both; age: Adult (>18 years old); ref: 27543620]_|_na na [matrix: Feces;	N-Methyl proline, also known as N-methyl-L-proline, (2S)-1-methylpyrrolidine-2-carboxylic acid or monomethyl proline, is classified as a proline or a proline derivative. Prolines are compounds containing proline or a derivative thereof resulting from react	basal medium_Ctrl_8h_3_51	6.03654e+06	basal medium_Ctrl_8h_3	3
ion_164	[M-H]	none	N-Methyl proline	Pipecolic acid	Benzbromarone	basal medium	8h	C6H11NO2	6.97573	128.071	HMDB0094696	0	0	-1	A	128.072	-0.00041389	-3.2317	1		-0.2896	0.96	6.03654e+06	6.98542e+06	0.416654	3	98.2456	(2S)-1-methylpyrrolidine-2-carboxylic acid	HMDB94696				90344								CPD-904			94055			CN1CCC[C@H]1C(O)=O	InChI=1S/C6H11NO2/c1-7-4-2-3-5(7)6(8)9/h5H,2-4H2,1H3,(H,8,9)/t5-/m0/s1	CWLQUGTUXBXTLF-YFKPBYRVSA-N	129.079	129.157		0	0	-2.4	0	1.76	10.34	40.54	33.36	13.45	1	3	1	1	Yes	detected		Organic compounds => Organic acids and derivatives => Carboxylic acids and derivatives => Amino acids, peptides, and analogues => Proline and derivatives => SUBSTITUENTS [Aliphatic heteromonocyclic compound_|_Alpha-amino acid_|_Amine_|_Amino acid_|_Azacycl		Blood_|_Feces_|_Urine			na na [matrix: Blood; sex: Both; age: Adult (>18 years old); ref: 24740205]_|_na na [matrix: Blood; sex: Both; age: Adult (>18 years old); ref: 24801555]_|_na na [matrix: Feces; sex: Both; age: Adult (>18 years old); ref: 27543620]_|_na na [matrix: Feces;	N-Methyl proline, also known as N-methyl-L-proline, (2S)-1-methylpyrrolidine-2-carboxylic acid or monomethyl proline, is classified as a proline or a proline derivative. Prolines are compounds containing proline or a derivative thereof resulting from react	basal medium_Benzbromarone_8h_3_57	6.03654e+06	basal medium_Benzbromarone_8h_3	3
ion_164	[M-H]	none	N-Methyl proline	Pipecolic acid	Rosiglitazone	basal medium	8h	C6H11NO2	7.05031	128.071	HMDB0094696	0	0	-1	A	128.072	-0.00041389	-3.2317	1		-0.2896	0.96	6.03654e+06	6.98542e+06	0.416654	3	98.2456	(2S)-1-methylpyrrolidine-2-carboxylic acid	HMDB94696				90344								CPD-904			94055			CN1CCC[C@H]1C(O)=O	InChI=1S/C6H11NO2/c1-7-4-2-3-5(7)6(8)9/h5H,2-4H2,1H3,(H,8,9)/t5-/m0/s1	CWLQUGTUXBXTLF-YFKPBYRVSA-N	129.079	129.157		0	0	-2.4	0	1.76	10.34	40.54	33.36	13.45	1	3	1	1	Yes	detected		Organic compounds => Organic acids and derivatives => Carboxylic acids and derivatives => Amino acids, peptides, and analogues => Proline and derivatives => SUBSTITUENTS [Aliphatic heteromonocyclic compound_|_Alpha-amino acid_|_Amine_|_Amino acid_|_Azacycl		Blood_|_Feces_|_Urine			na na [matrix: Blood; sex: Both; age: Adult (>18 years old); ref: 24740205]_|_na na [matrix: Blood; sex: Both; age: Adult (>18 years old); ref: 24801555]_|_na na [matrix: Feces; sex: Both; age: Adult (>18 years old); ref: 27543620]_|_na na [matrix: Feces;	N-Methyl proline, also known as N-methyl-L-proline, (2S)-1-methylpyrrolidine-2-carboxylic acid or monomethyl proline, is classified as a proline or a proline derivative. Prolines are compounds containing proline or a derivative thereof resulting from react	basal medium_Rosiglitazone_8h_1_58	6.03654e+06	basal medium_Rosiglitazone_8h_1	1
ion_164	[M-H]	none	N-Methyl proline	Pipecolic acid	Troglitazone	basal medium	8h	C6H11NO2	6.72481	128.071	HMDB0094696	0	0	-1	A	128.072	-0.00041389	-3.2317	1		-0.2896	0.96	6.03654e+06	6.98542e+06	0.416654	3	98.2456	(2S)-1-methylpyrrolidine-2-carboxylic acid	HMDB94696				90344								CPD-904			94055			CN1CCC[C@H]1C(O)=O	InChI=1S/C6H11NO2/c1-7-4-2-3-5(7)6(8)9/h5H,2-4H2,1H3,(H,8,9)/t5-/m0/s1	CWLQUGTUXBXTLF-YFKPBYRVSA-N	129.079	129.157		0	0	-2.4	0	1.76	10.34	40.54	33.36	13.45	1	3	1	1	Yes	detected		Organic compounds => Organic acids and derivatives => Carboxylic acids and derivatives => Amino acids, peptides, and analogues => Proline and derivatives => SUBSTITUENTS [Aliphatic heteromonocyclic compound_|_Alpha-amino acid_|_Amine_|_Amino acid_|_Azacycl		Blood_|_Feces_|_Urine			na na [matrix: Blood; sex: Both; age: Adult (>18 years old); ref: 24740205]_|_na na [matrix: Blood; sex: Both; age: Adult (>18 years old); ref: 24801555]_|_na na [matrix: Feces; sex: Both; age: Adult (>18 years old); ref: 27543620]_|_na na [matrix: Feces;	N-Methyl proline, also known as N-methyl-L-proline, (2S)-1-methylpyrrolidine-2-carboxylic acid or monomethyl proline, is classified as a proline or a proline derivative. Prolines are compounds containing proline or a derivative thereof resulting from react	basal medium_Troglitazone_8h_3_54	6.03654e+06	basal medium_Troglitazone_8h_3	3
ion_164	[M-H]	none	N-Methyl proline	Pipecolic acid	Ctrl	basal medium	8h	C6H11NO2	6.79579	128.071	HMDB0094696	0	0	-1	A	128.072	-0.00041389	-3.2317	1		-0.2896	0.96	6.03654e+06	6.98542e+06	0.416654	3	98.2456	(2S)-1-methylpyrrolidine-2-carboxylic acid	HMDB94696				90344								CPD-904			94055			CN1CCC[C@H]1C(O)=O	InChI=1S/C6H11NO2/c1-7-4-2-3-5(7)6(8)9/h5H,2-4H2,1H3,(H,8,9)/t5-/m0/s1	CWLQUGTUXBXTLF-YFKPBYRVSA-N	129.079	129.157		0	0	-2.4	0	1.76	10.34	40.54	33.36	13.45	1	3	1	1	Yes	detected		Organic compounds => Organic acids and derivatives => Carboxylic acids and derivatives => Amino acids, peptides, and analogues => Proline and derivatives => SUBSTITUENTS [Aliphatic heteromonocyclic compound_|_Alpha-amino acid_|_Amine_|_Amino acid_|_Azacycl		Blood_|_Feces_|_Urine			na na [matrix: Blood; sex: Both; age: Adult (>18 years old); ref: 24740205]_|_na na [matrix: Blood; sex: Both; age: Adult (>18 years old); ref: 24801555]_|_na na [matrix: Feces; sex: Both; age: Adult (>18 years old); ref: 27543620]_|_na na [matrix: Feces;	N-Methyl proline, also known as N-methyl-L-proline, (2S)-1-methylpyrrolidine-2-carboxylic acid or monomethyl proline, is classified as a proline or a proline derivative. Prolines are compounds containing proline or a derivative thereof resulting from react	basal medium_Ctrl_8h_2_50	6.03654e+06	basal medium_Ctrl_8h_2	2
ion_164	[M-H]	none	N-Methyl proline	Pipecolic acid	Rosiglitazone	basal medium	8h	C6H11NO2	6.68722	128.071	HMDB0094696	0	0	-1	A	128.072	-0.00041389	-3.2317	1		-0.2896	0.96	6.03654e+06	6.98542e+06	0.416654	3	98.2456	(2S)-1-methylpyrrolidine-2-carboxylic acid	HMDB94696				90344								CPD-904			94055			CN1CCC[C@H]1C(O)=O	InChI=1S/C6H11NO2/c1-7-4-2-3-5(7)6(8)9/h5H,2-4H2,1H3,(H,8,9)/t5-/m0/s1	CWLQUGTUXBXTLF-YFKPBYRVSA-N	129.079	129.157		0	0	-2.4	0	1.76	10.34	40.54	33.36	13.45	1	3	1	1	Yes	detected		Organic compounds => Organic acids and derivatives => Carboxylic acids and derivatives => Amino acids, peptides, and analogues => Proline and derivatives => SUBSTITUENTS [Aliphatic heteromonocyclic compound_|_Alpha-amino acid_|_Amine_|_Amino acid_|_Azacycl		Blood_|_Feces_|_Urine			na na [matrix: Blood; sex: Both; age: Adult (>18 years old); ref: 24740205]_|_na na [matrix: Blood; sex: Both; age: Adult (>18 years old); ref: 24801555]_|_na na [matrix: Feces; sex: Both; age: Adult (>18 years old); ref: 27543620]_|_na na [matrix: Feces;	N-Methyl proline, also known as N-methyl-L-proline, (2S)-1-methylpyrrolidine-2-carboxylic acid or monomethyl proline, is classified as a proline or a proline derivative. Prolines are compounds containing proline or a derivative thereof resulting from react	basal medium_Rosiglitazone_8h_3_60	6.03654e+06	basal medium_Rosiglitazone_8h_3	3
ion_164	[M-H]	none	N-Methyl proline	Pipecolic acid	Ctrl	basal medium	8h	C6H11NO2	6.79361	128.071	HMDB0094696	0	0	-1	A	128.072	-0.00041389	-3.2317	1		-0.2896	0.96	6.03654e+06	6.98542e+06	0.416654	3	98.2456	(2S)-1-methylpyrrolidine-2-carboxylic acid	HMDB94696				90344								CPD-904			94055			CN1CCC[C@H]1C(O)=O	InChI=1S/C6H11NO2/c1-7-4-2-3-5(7)6(8)9/h5H,2-4H2,1H3,(H,8,9)/t5-/m0/s1	CWLQUGTUXBXTLF-YFKPBYRVSA-N	129.079	129.157		0	0	-2.4	0	1.76	10.34	40.54	33.36	13.45	1	3	1	1	Yes	detected		Organic compounds => Organic acids and derivatives => Carboxylic acids and derivatives => Amino acids, peptides, and analogues => Proline and derivatives => SUBSTITUENTS [Aliphatic heteromonocyclic compound_|_Alpha-amino acid_|_Amine_|_Amino acid_|_Azacycl		Blood_|_Feces_|_Urine			na na [matrix: Blood; sex: Both; age: Adult (>18 years old); ref: 24740205]_|_na na [matrix: Blood; sex: Both; age: Adult (>18 years old); ref: 24801555]_|_na na [matrix: Feces; sex: Both; age: Adult (>18 years old); ref: 27543620]_|_na na [matrix: Feces;	N-Methyl proline, also known as N-methyl-L-proline, (2S)-1-methylpyrrolidine-2-carboxylic acid or monomethyl proline, is classified as a proline or a proline derivative. Prolines are compounds containing proline or a derivative thereof resulting from react	basal medium_Ctrl_8h_6_63	6.03654e+06	basal medium_Ctrl_8h_6	6
ion_164	[M-H]	none	N-Methyl proline	Pipecolic acid	Amiodarone	basal medium	8h	C6H11NO2	6.66773	128.071	HMDB0094696	0	0	-1	A	128.072	-0.00041389	-3.2317	1		-0.2896	0.96	6.03654e+06	6.98542e+06	0.416654	3	98.2456	(2S)-1-methylpyrrolidine-2-carboxylic acid	HMDB94696				90344								CPD-904			94055			CN1CCC[C@H]1C(O)=O	InChI=1S/C6H11NO2/c1-7-4-2-3-5(7)6(8)9/h5H,2-4H2,1H3,(H,8,9)/t5-/m0/s1	CWLQUGTUXBXTLF-YFKPBYRVSA-N	129.079	129.157		0	0	-2.4	0	1.76	10.34	40.54	33.36	13.45	1	3	1	1	Yes	detected		Organic compounds => Organic acids and derivatives => Carboxylic acids and derivatives => Amino acids, peptides, and analogues => Proline and derivatives => SUBSTITUENTS [Aliphatic heteromonocyclic compound_|_Alpha-amino acid_|_Amine_|_Amino acid_|_Azacycl		Blood_|_Feces_|_Urine			na na [matrix: Blood; sex: Both; age: Adult (>18 years old); ref: 24740205]_|_na na [matrix: Blood; sex: Both; age: Adult (>18 years old); ref: 24801555]_|_na na [matrix: Feces; sex: Both; age: Adult (>18 years old); ref: 27543620]_|_na na [matrix: Feces;	N-Methyl proline, also known as N-methyl-L-proline, (2S)-1-methylpyrrolidine-2-carboxylic acid or monomethyl proline, is classified as a proline or a proline derivative. Prolines are compounds containing proline or a derivative thereof resulting from react	basal medium_Amiodarone_8h_3_66	6.03654e+06	basal medium_Amiodarone_8h_3	3
ion_164	[M-H]	none	N-Methyl proline	Pipecolic acid	Troglitazone	basal medium	8h	C6H11NO2	6.82768	128.071	HMDB0094696	0	0	-1	A	128.072	-0.00041389	-3.2317	1		-0.2896	0.96	6.03654e+06	6.98542e+06	0.416654	3	98.2456	(2S)-1-methylpyrrolidine-2-carboxylic acid	HMDB94696				90344								CPD-904			94055			CN1CCC[C@H]1C(O)=O	InChI=1S/C6H11NO2/c1-7-4-2-3-5(7)6(8)9/h5H,2-4H2,1H3,(H,8,9)/t5-/m0/s1	CWLQUGTUXBXTLF-YFKPBYRVSA-N	129.079	129.157		0	0	-2.4	0	1.76	10.34	40.54	33.36	13.45	1	3	1	1	Yes	detected		Organic compounds => Organic acids and derivatives => Carboxylic acids and derivatives => Amino acids, peptides, and analogues => Proline and derivatives => SUBSTITUENTS [Aliphatic heteromonocyclic compound_|_Alpha-amino acid_|_Amine_|_Amino acid_|_Azacycl		Blood_|_Feces_|_Urine			na na [matrix: Blood; sex: Both; age: Adult (>18 years old); ref: 24740205]_|_na na [matrix: Blood; sex: Both; age: Adult (>18 years old); ref: 24801555]_|_na na [matrix: Feces; sex: Both; age: Adult (>18 years old); ref: 27543620]_|_na na [matrix: Feces;	N-Methyl proline, also known as N-methyl-L-proline, (2S)-1-methylpyrrolidine-2-carboxylic acid or monomethyl proline, is classified as a proline or a proline derivative. Prolines are compounds containing proline or a derivative thereof resulting from react	basal medium_Troglitazone_8h_1_52	6.03654e+06	basal medium_Troglitazone_8h_1	1
ion_164	[M-H]	none	N-Methyl proline	Pipecolic acid	Ctrl	basal medium	8h	C6H11NO2	6.78063	128.071	HMDB0094696	0	0	-1	A	128.072	-0.00041389	-3.2317	1		-0.2896	0.96	6.03654e+06	6.98542e+06	0.416654	3	98.2456	(2S)-1-methylpyrrolidine-2-carboxylic acid	HMDB94696				90344								CPD-904			94055			CN1CCC[C@H]1C(O)=O	InChI=1S/C6H11NO2/c1-7-4-2-3-5(7)6(8)9/h5H,2-4H2,1H3,(H,8,9)/t5-/m0/s1	CWLQUGTUXBXTLF-YFKPBYRVSA-N	129.079	129.157		0	0	-2.4	0	1.76	10.34	40.54	33.36	13.45	1	3	1	1	Yes	detected		Organic compounds => Organic acids and derivatives => Carboxylic acids and derivatives => Amino acids, peptides, and analogues => Proline and derivatives => SUBSTITUENTS [Aliphatic heteromonocyclic compound_|_Alpha-amino acid_|_Amine_|_Amino acid_|_Azacycl		Blood_|_Feces_|_Urine			na na [matrix: Blood; sex: Both; age: Adult (>18 years old); ref: 24740205]_|_na na [matrix: Blood; sex: Both; age: Adult (>18 years old); ref: 24801555]_|_na na [matrix: Feces; sex: Both; age: Adult (>18 years old); ref: 27543620]_|_na na [matrix: Feces;	N-Methyl proline, also known as N-methyl-L-proline, (2S)-1-methylpyrrolidine-2-carboxylic acid or monomethyl proline, is classified as a proline or a proline derivative. Prolines are compounds containing proline or a derivative thereof resulting from react	basal medium_Ctrl_8h_4_61	6.03654e+06	basal medium_Ctrl_8h_4	4
ion_164	[M-H]	none	N-Methyl proline	Pipecolic acid	Amiodarone	basal medium	8h	C6H11NO2	6.68622	128.071	HMDB0094696	0	0	-1	A	128.072	-0.00041389	-3.2317	1		-0.2896	0.96	6.03654e+06	6.98542e+06	0.416654	3	98.2456	(2S)-1-methylpyrrolidine-2-carboxylic acid	HMDB94696				90344								CPD-904			94055			CN1CCC[C@H]1C(O)=O	InChI=1S/C6H11NO2/c1-7-4-2-3-5(7)6(8)9/h5H,2-4H2,1H3,(H,8,9)/t5-/m0/s1	CWLQUGTUXBXTLF-YFKPBYRVSA-N	129.079	129.157		0	0	-2.4	0	1.76	10.34	40.54	33.36	13.45	1	3	1	1	Yes	detected		Organic compounds => Organic acids and derivatives => Carboxylic acids and derivatives => Amino acids, peptides, and analogues => Proline and derivatives => SUBSTITUENTS [Aliphatic heteromonocyclic compound_|_Alpha-amino acid_|_Amine_|_Amino acid_|_Azacycl		Blood_|_Feces_|_Urine			na na [matrix: Blood; sex: Both; age: Adult (>18 years old); ref: 24740205]_|_na na [matrix: Blood; sex: Both; age: Adult (>18 years old); ref: 24801555]_|_na na [matrix: Feces; sex: Both; age: Adult (>18 years old); ref: 27543620]_|_na na [matrix: Feces;	N-Methyl proline, also known as N-methyl-L-proline, (2S)-1-methylpyrrolidine-2-carboxylic acid or monomethyl proline, is classified as a proline or a proline derivative. Prolines are compounds containing proline or a derivative thereof resulting from react	basal medium_Amiodarone_8h_1_64	6.03654e+06	basal medium_Amiodarone_8h_1	1
ion_164	[M-H]	none	N-Methyl proline	Pipecolic acid	Rotenone	basal medium	8h	C6H11NO2	6.70035	128.071	HMDB0094696	0	0	-1	A	128.072	-0.00041389	-3.2317	1		-0.2896	0.96	6.03654e+06	6.98542e+06	0.416654	3	98.2456	(2S)-1-methylpyrrolidine-2-carboxylic acid	HMDB94696				90344								CPD-904			94055			CN1CCC[C@H]1C(O)=O	InChI=1S/C6H11NO2/c1-7-4-2-3-5(7)6(8)9/h5H,2-4H2,1H3,(H,8,9)/t5-/m0/s1	CWLQUGTUXBXTLF-YFKPBYRVSA-N	129.079	129.157		0	0	-2.4	0	1.76	10.34	40.54	33.36	13.45	1	3	1	1	Yes	detected		Organic compounds => Organic acids and derivatives => Carboxylic acids and derivatives => Amino acids, peptides, and analogues => Proline and derivatives => SUBSTITUENTS [Aliphatic heteromonocyclic compound_|_Alpha-amino acid_|_Amine_|_Amino acid_|_Azacycl		Blood_|_Feces_|_Urine			na na [matrix: Blood; sex: Both; age: Adult (>18 years old); ref: 24740205]_|_na na [matrix: Blood; sex: Both; age: Adult (>18 years old); ref: 24801555]_|_na na [matrix: Feces; sex: Both; age: Adult (>18 years old); ref: 27543620]_|_na na [matrix: Feces;	N-Methyl proline, also known as N-methyl-L-proline, (2S)-1-methylpyrrolidine-2-carboxylic acid or monomethyl proline, is classified as a proline or a proline derivative. Prolines are compounds containing proline or a derivative thereof resulting from react	basal medium_Rotenone_8h_1_67	6.03654e+06	basal medium_Rotenone_8h_1	1
ion_164	[M-H]	none	N-Methyl proline	Pipecolic acid	Rosiglitazone	basal medium	8h	C6H11NO2	6.69752	128.071	HMDB0094696	0	0	-1	A	128.072	-0.00041389	-3.2317	1		-0.2896	0.96	6.03654e+06	6.98542e+06	0.416654	3	98.2456	(2S)-1-methylpyrrolidine-2-carboxylic acid	HMDB94696				90344								CPD-904			94055			CN1CCC[C@H]1C(O)=O	InChI=1S/C6H11NO2/c1-7-4-2-3-5(7)6(8)9/h5H,2-4H2,1H3,(H,8,9)/t5-/m0/s1	CWLQUGTUXBXTLF-YFKPBYRVSA-N	129.079	129.157		0	0	-2.4	0	1.76	10.34	40.54	33.36	13.45	1	3	1	1	Yes	detected		Organic compounds => Organic acids and derivatives => Carboxylic acids and derivatives => Amino acids, peptides, and analogues => Proline and derivatives => SUBSTITUENTS [Aliphatic heteromonocyclic compound_|_Alpha-amino acid_|_Amine_|_Amino acid_|_Azacycl		Blood_|_Feces_|_Urine			na na [matrix: Blood; sex: Both; age: Adult (>18 years old); ref: 24740205]_|_na na [matrix: Blood; sex: Both; age: Adult (>18 years old); ref: 24801555]_|_na na [matrix: Feces; sex: Both; age: Adult (>18 years old); ref: 27543620]_|_na na [matrix: Feces;	N-Methyl proline, also known as N-methyl-L-proline, (2S)-1-methylpyrrolidine-2-carboxylic acid or monomethyl proline, is classified as a proline or a proline derivative. Prolines are compounds containing proline or a derivative thereof resulting from react	basal medium_Rosiglitazone_8h_2_59	6.03654e+06	basal medium_Rosiglitazone_8h_2	2
ion_164	[M-H]	none	N-Methyl proline	Pipecolic acid	Rotenone	basal medium	8h	C6H11NO2	6.70091	128.071	HMDB0094696	0	0	-1	A	128.072	-0.00041389	-3.2317	1		-0.2896	0.96	6.03654e+06	6.98542e+06	0.416654	3	98.2456	(2S)-1-methylpyrrolidine-2-carboxylic acid	HMDB94696				90344								CPD-904			94055			CN1CCC[C@H]1C(O)=O	InChI=1S/C6H11NO2/c1-7-4-2-3-5(7)6(8)9/h5H,2-4H2,1H3,(H,8,9)/t5-/m0/s1	CWLQUGTUXBXTLF-YFKPBYRVSA-N	129.079	129.157		0	0	-2.4	0	1.76	10.34	40.54	33.36	13.45	1	3	1	1	Yes	detected		Organic compounds => Organic acids and derivatives => Carboxylic acids and derivatives => Amino acids, peptides, and analogues => Proline and derivatives => SUBSTITUENTS [Aliphatic heteromonocyclic compound_|_Alpha-amino acid_|_Amine_|_Amino acid_|_Azacycl		Blood_|_Feces_|_Urine			na na [matrix: Blood; sex: Both; age: Adult (>18 years old); ref: 24740205]_|_na na [matrix: Blood; sex: Both; age: Adult (>18 years old); ref: 24801555]_|_na na [matrix: Feces; sex: Both; age: Adult (>18 years old); ref: 27543620]_|_na na [matrix: Feces;	N-Methyl proline, also known as N-methyl-L-proline, (2S)-1-methylpyrrolidine-2-carboxylic acid or monomethyl proline, is classified as a proline or a proline derivative. Prolines are compounds containing proline or a derivative thereof resulting from react	basal medium_Rotenone_8h_2_68	6.03654e+06	basal medium_Rotenone_8h_2	2
ion_164	[M-H]	none	N-Methyl proline	Pipecolic acid	Ctrl	basal medium	8h	C6H11NO2	6.68292	128.071	HMDB0094696	0	0	-1	A	128.072	-0.00041389	-3.2317	1		-0.2896	0.96	6.03654e+06	6.98542e+06	0.416654	3	98.2456	(2S)-1-methylpyrrolidine-2-carboxylic acid	HMDB94696				90344								CPD-904			94055			CN1CCC[C@H]1C(O)=O	InChI=1S/C6H11NO2/c1-7-4-2-3-5(7)6(8)9/h5H,2-4H2,1H3,(H,8,9)/t5-/m0/s1	CWLQUGTUXBXTLF-YFKPBYRVSA-N	129.079	129.157		0	0	-2.4	0	1.76	10.34	40.54	33.36	13.45	1	3	1	1	Yes	detected		Organic compounds => Organic acids and derivatives => Carboxylic acids and derivatives => Amino acids, peptides, and analogues => Proline and derivatives => SUBSTITUENTS [Aliphatic heteromonocyclic compound_|_Alpha-amino acid_|_Amine_|_Amino acid_|_Azacycl		Blood_|_Feces_|_Urine			na na [matrix: Blood; sex: Both; age: Adult (>18 years old); ref: 24740205]_|_na na [matrix: Blood; sex: Both; age: Adult (>18 years old); ref: 24801555]_|_na na [matrix: Feces; sex: Both; age: Adult (>18 years old); ref: 27543620]_|_na na [matrix: Feces;	N-Methyl proline, also known as N-methyl-L-proline, (2S)-1-methylpyrrolidine-2-carboxylic acid or monomethyl proline, is classified as a proline or a proline derivative. Prolines are compounds containing proline or a derivative thereof resulting from react	basal medium_Ctrl_8h_1_49	6.03654e+06	basal medium_Ctrl_8h_1	1
ion_164	[M-H]	none	N-Methyl proline	Pipecolic acid	Benzbromarone	basal medium	8h	C6H11NO2	6.71001	128.071	HMDB0094696	0	0	-1	A	128.072	-0.00041389	-3.2317	1		-0.2896	0.96	6.03654e+06	6.98542e+06	0.416654	3	98.2456	(2S)-1-methylpyrrolidine-2-carboxylic acid	HMDB94696				90344								CPD-904			94055			CN1CCC[C@H]1C(O)=O	InChI=1S/C6H11NO2/c1-7-4-2-3-5(7)6(8)9/h5H,2-4H2,1H3,(H,8,9)/t5-/m0/s1	CWLQUGTUXBXTLF-YFKPBYRVSA-N	129.079	129.157		0	0	-2.4	0	1.76	10.34	40.54	33.36	13.45	1	3	1	1	Yes	detected		Organic compounds => Organic acids and derivatives => Carboxylic acids and derivatives => Amino acids, peptides, and analogues => Proline and derivatives => SUBSTITUENTS [Aliphatic heteromonocyclic compound_|_Alpha-amino acid_|_Amine_|_Amino acid_|_Azacycl		Blood_|_Feces_|_Urine			na na [matrix: Blood; sex: Both; age: Adult (>18 years old); ref: 24740205]_|_na na [matrix: Blood; sex: Both; age: Adult (>18 years old); ref: 24801555]_|_na na [matrix: Feces; sex: Both; age: Adult (>18 years old); ref: 27543620]_|_na na [matrix: Feces;	N-Methyl proline, also known as N-methyl-L-proline, (2S)-1-methylpyrrolidine-2-carboxylic acid or monomethyl proline, is classified as a proline or a proline derivative. Prolines are compounds containing proline or a derivative thereof resulting from react	basal medium_Benzbromarone_8h_2_56	6.03654e+06	basal medium_Benzbromarone_8h_2	2
ion_164	[M-H]	none	N-Methyl proline	Pipecolic acid	Troglitazone	basal medium	8h	C6H11NO2	6.69724	128.071	HMDB0094696	0	0	-1	A	128.072	-0.00041389	-3.2317	1		-0.2896	0.96	6.03654e+06	6.98542e+06	0.416654	3	98.2456	(2S)-1-methylpyrrolidine-2-carboxylic acid	HMDB94696				90344								CPD-904			94055			CN1CCC[C@H]1C(O)=O	InChI=1S/C6H11NO2/c1-7-4-2-3-5(7)6(8)9/h5H,2-4H2,1H3,(H,8,9)/t5-/m0/s1	CWLQUGTUXBXTLF-YFKPBYRVSA-N	129.079	129.157		0	0	-2.4	0	1.76	10.34	40.54	33.36	13.45	1	3	1	1	Yes	detected		Organic compounds => Organic acids and derivatives => Carboxylic acids and derivatives => Amino acids, peptides, and analogues => Proline and derivatives => SUBSTITUENTS [Aliphatic heteromonocyclic compound_|_Alpha-amino acid_|_Amine_|_Amino acid_|_Azacycl		Blood_|_Feces_|_Urine			na na [matrix: Blood; sex: Both; age: Adult (>18 years old); ref: 24740205]_|_na na [matrix: Blood; sex: Both; age: Adult (>18 years old); ref: 24801555]_|_na na [matrix: Feces; sex: Both; age: Adult (>18 years old); ref: 27543620]_|_na na [matrix: Feces;	N-Methyl proline, also known as N-methyl-L-proline, (2S)-1-methylpyrrolidine-2-carboxylic acid or monomethyl proline, is classified as a proline or a proline derivative. Prolines are compounds containing proline or a derivative thereof resulting from react	basal medium_Troglitazone_8h_2_53	6.03654e+06	basal medium_Troglitazone_8h_2	2
ion_164	[M-H]	none	N-Methyl proline	Pipecolic acid	Antimycin A	basal medium	8h	C6H11NO2	6.67649	128.071	HMDB0094696	0	0	-1	A	128.072	-0.00041389	-3.2317	1		-0.2896	0.96	6.03654e+06	6.98542e+06	0.416654	3	98.2456	(2S)-1-methylpyrrolidine-2-carboxylic acid	HMDB94696				90344								CPD-904			94055			CN1CCC[C@H]1C(O)=O	InChI=1S/C6H11NO2/c1-7-4-2-3-5(7)6(8)9/h5H,2-4H2,1H3,(H,8,9)/t5-/m0/s1	CWLQUGTUXBXTLF-YFKPBYRVSA-N	129.079	129.157		0	0	-2.4	0	1.76	10.34	40.54	33.36	13.45	1	3	1	1	Yes	detected		Organic compounds => Organic acids and derivatives => Carboxylic acids and derivatives => Amino acids, peptides, and analogues => Proline and derivatives => SUBSTITUENTS [Aliphatic heteromonocyclic compound_|_Alpha-amino acid_|_Amine_|_Amino acid_|_Azacycl		Blood_|_Feces_|_Urine			na na [matrix: Blood; sex: Both; age: Adult (>18 years old); ref: 24740205]_|_na na [matrix: Blood; sex: Both; age: Adult (>18 years old); ref: 24801555]_|_na na [matrix: Feces; sex: Both; age: Adult (>18 years old); ref: 27543620]_|_na na [matrix: Feces;	N-Methyl proline, also known as N-methyl-L-proline, (2S)-1-methylpyrrolidine-2-carboxylic acid or monomethyl proline, is classified as a proline or a proline derivative. Prolines are compounds containing proline or a derivative thereof resulting from react	basal medium_Antimycin A_8h_3_72	6.03654e+06	basal medium_Antimycin A_8h_3	3
ion_164	[M-H]	none	N-Methyl proline	Pipecolic acid	Antimycin A	basal medium	8h	C6H11NO2	6.69117	128.071	HMDB0094696	0	0	-1	A	128.072	-0.00041389	-3.2317	1		-0.2896	0.96	6.03654e+06	6.98542e+06	0.416654	3	98.2456	(2S)-1-methylpyrrolidine-2-carboxylic acid	HMDB94696				90344								CPD-904			94055			CN1CCC[C@H]1C(O)=O	InChI=1S/C6H11NO2/c1-7-4-2-3-5(7)6(8)9/h5H,2-4H2,1H3,(H,8,9)/t5-/m0/s1	CWLQUGTUXBXTLF-YFKPBYRVSA-N	129.079	129.157		0	0	-2.4	0	1.76	10.34	40.54	33.36	13.45	1	3	1	1	Yes	detected		Organic compounds => Organic acids and derivatives => Carboxylic acids and derivatives => Amino acids, peptides, and analogues => Proline and derivatives => SUBSTITUENTS [Aliphatic heteromonocyclic compound_|_Alpha-amino acid_|_Amine_|_Amino acid_|_Azacycl		Blood_|_Feces_|_Urine			na na [matrix: Blood; sex: Both; age: Adult (>18 years old); ref: 24740205]_|_na na [matrix: Blood; sex: Both; age: Adult (>18 years old); ref: 24801555]_|_na na [matrix: Feces; sex: Both; age: Adult (>18 years old); ref: 27543620]_|_na na [matrix: Feces;	N-Methyl proline, also known as N-methyl-L-proline, (2S)-1-methylpyrrolidine-2-carboxylic acid or monomethyl proline, is classified as a proline or a proline derivative. Prolines are compounds containing proline or a derivative thereof resulting from react	basal medium_Antimycin A_8h_1_70	6.03654e+06	basal medium_Antimycin A_8h_1	1
ion_164	[M-H]	none	N-Methyl proline	Pipecolic acid	Antimycin A	basal medium	8h	C6H11NO2	6.71834	128.071	HMDB0094696	0	0	-1	A	128.072	-0.00041389	-3.2317	1		-0.2896	0.96	6.03654e+06	6.98542e+06	0.416654	3	98.2456	(2S)-1-methylpyrrolidine-2-carboxylic acid	HMDB94696				90344								CPD-904			94055			CN1CCC[C@H]1C(O)=O	InChI=1S/C6H11NO2/c1-7-4-2-3-5(7)6(8)9/h5H,2-4H2,1H3,(H,8,9)/t5-/m0/s1	CWLQUGTUXBXTLF-YFKPBYRVSA-N	129.079	129.157		0	0	-2.4	0	1.76	10.34	40.54	33.36	13.45	1	3	1	1	Yes	detected		Organic compounds => Organic acids and derivatives => Carboxylic acids and derivatives => Amino acids, peptides, and analogues => Proline and derivatives => SUBSTITUENTS [Aliphatic heteromonocyclic compound_|_Alpha-amino acid_|_Amine_|_Amino acid_|_Azacycl		Blood_|_Feces_|_Urine			na na [matrix: Blood; sex: Both; age: Adult (>18 years old); ref: 24740205]_|_na na [matrix: Blood; sex: Both; age: Adult (>18 years old); ref: 24801555]_|_na na [matrix: Feces; sex: Both; age: Adult (>18 years old); ref: 27543620]_|_na na [matrix: Feces;	N-Methyl proline, also known as N-methyl-L-proline, (2S)-1-methylpyrrolidine-2-carboxylic acid or monomethyl proline, is classified as a proline or a proline derivative. Prolines are compounds containing proline or a derivative thereof resulting from react	basal medium_Antimycin A_8h_2_71	6.03654e+06	basal medium_Antimycin A_8h_2	2
ion_164	[M-H]	none	N-Methyl proline	Pipecolic acid	Ctrl	basal medium	8h	C6H11NO2	6.5912	128.071	HMDB0094696	0	0	-1	A	128.072	-0.00041389	-3.2317	1		-0.2896	0.96	6.03654e+06	6.98542e+06	0.416654	3	98.2456	(2S)-1-methylpyrrolidine-2-carboxylic acid	HMDB94696				90344								CPD-904			94055			CN1CCC[C@H]1C(O)=O	InChI=1S/C6H11NO2/c1-7-4-2-3-5(7)6(8)9/h5H,2-4H2,1H3,(H,8,9)/t5-/m0/s1	CWLQUGTUXBXTLF-YFKPBYRVSA-N	129.079	129.157		0	0	-2.4	0	1.76	10.34	40.54	33.36	13.45	1	3	1	1	Yes	detected		Organic compounds => Organic acids and derivatives => Carboxylic acids and derivatives => Amino acids, peptides, and analogues => Proline and derivatives => SUBSTITUENTS [Aliphatic heteromonocyclic compound_|_Alpha-amino acid_|_Amine_|_Amino acid_|_Azacycl		Blood_|_Feces_|_Urine			na na [matrix: Blood; sex: Both; age: Adult (>18 years old); ref: 24740205]_|_na na [matrix: Blood; sex: Both; age: Adult (>18 years old); ref: 24801555]_|_na na [matrix: Feces; sex: Both; age: Adult (>18 years old); ref: 27543620]_|_na na [matrix: Feces;	N-Methyl proline, also known as N-methyl-L-proline, (2S)-1-methylpyrrolidine-2-carboxylic acid or monomethyl proline, is classified as a proline or a proline derivative. Prolines are compounds containing proline or a derivative thereof resulting from react	basal medium_Ctrl_8h_5_62	6.03654e+06	basal medium_Ctrl_8h_5	5
ion_164	[M-H]	none	N-Methyl proline	Pipecolic acid	Benzbromarone	basal medium	8h	C6H11NO2	6.93299	128.071	HMDB0094696	0	0	-1	A	128.072	-0.00041389	-3.2317	1		-0.2896	0.96	6.03654e+06	6.98542e+06	0.416654	3	98.2456	(2S)-1-methylpyrrolidine-2-carboxylic acid	HMDB94696				90344								CPD-904			94055			CN1CCC[C@H]1C(O)=O	InChI=1S/C6H11NO2/c1-7-4-2-3-5(7)6(8)9/h5H,2-4H2,1H3,(H,8,9)/t5-/m0/s1	CWLQUGTUXBXTLF-YFKPBYRVSA-N	129.079	129.157		0	0	-2.4	0	1.76	10.34	40.54	33.36	13.45	1	3	1	1	Yes	detected		Organic compounds => Organic acids and derivatives => Carboxylic acids and derivatives => Amino acids, peptides, and analogues => Proline and derivatives => SUBSTITUENTS [Aliphatic heteromonocyclic compound_|_Alpha-amino acid_|_Amine_|_Amino acid_|_Azacycl		Blood_|_Feces_|_Urine			na na [matrix: Blood; sex: Both; age: Adult (>18 years old); ref: 24740205]_|_na na [matrix: Blood; sex: Both; age: Adult (>18 years old); ref: 24801555]_|_na na [matrix: Feces; sex: Both; age: Adult (>18 years old); ref: 27543620]_|_na na [matrix: Feces;	N-Methyl proline, also known as N-methyl-L-proline, (2S)-1-methylpyrrolidine-2-carboxylic acid or monomethyl proline, is classified as a proline or a proline derivative. Prolines are compounds containing proline or a derivative thereof resulting from react	basal medium_Benzbromarone_8h_1_55	6.03654e+06	basal medium_Benzbromarone_8h_1	1
ion_164	[M-H]	none	N-Methyl proline	Pipecolic acid	Amiodarone	basal medium	8h	C6H11NO2	6.90458	128.071	HMDB0094696	0	0	-1	A	128.072	-0.00041389	-3.2317	1		-0.2896	0.96	6.03654e+06	6.98542e+06	0.416654	3	98.2456	(2S)-1-methylpyrrolidine-2-carboxylic acid	HMDB94696				90344								CPD-904			94055			CN1CCC[C@H]1C(O)=O	InChI=1S/C6H11NO2/c1-7-4-2-3-5(7)6(8)9/h5H,2-4H2,1H3,(H,8,9)/t5-/m0/s1	CWLQUGTUXBXTLF-YFKPBYRVSA-N	129.079	129.157		0	0	-2.4	0	1.76	10.34	40.54	33.36	13.45	1	3	1	1	Yes	detected		Organic compounds => Organic acids and derivatives => Carboxylic acids and derivatives => Amino acids, peptides, and analogues => Proline and derivatives => SUBSTITUENTS [Aliphatic heteromonocyclic compound_|_Alpha-amino acid_|_Amine_|_Amino acid_|_Azacycl		Blood_|_Feces_|_Urine			na na [matrix: Blood; sex: Both; age: Adult (>18 years old); ref: 24740205]_|_na na [matrix: Blood; sex: Both; age: Adult (>18 years old); ref: 24801555]_|_na na [matrix: Feces; sex: Both; age: Adult (>18 years old); ref: 27543620]_|_na na [matrix: Feces;	N-Methyl proline, also known as N-methyl-L-proline, (2S)-1-methylpyrrolidine-2-carboxylic acid or monomethyl proline, is classified as a proline or a proline derivative. Prolines are compounds containing proline or a derivative thereof resulting from react	basal medium_Amiodarone_8h_2_65	6.03654e+06	basal medium_Amiodarone_8h_2	2
ion_164	[M-H]	none	N-Methyl proline	Pipecolic acid	Rotenone	basal medium	8h	C6H11NO2	7.08672	128.071	HMDB0094696	0	0	-1	A	128.072	-0.00041389	-3.2317	1		-0.2896	0.96	6.03654e+06	6.98542e+06	0.416654	3	98.2456	(2S)-1-methylpyrrolidine-2-carboxylic acid	HMDB94696				90344								CPD-904			94055			CN1CCC[C@H]1C(O)=O	InChI=1S/C6H11NO2/c1-7-4-2-3-5(7)6(8)9/h5H,2-4H2,1H3,(H,8,9)/t5-/m0/s1	CWLQUGTUXBXTLF-YFKPBYRVSA-N	129.079	129.157		0	0	-2.4	0	1.76	10.34	40.54	33.36	13.45	1	3	1	1	Yes	detected		Organic compounds => Organic acids and derivatives => Carboxylic acids and derivatives => Amino acids, peptides, and analogues => Proline and derivatives => SUBSTITUENTS [Aliphatic heteromonocyclic compound_|_Alpha-amino acid_|_Amine_|_Amino acid_|_Azacycl		Blood_|_Feces_|_Urine			na na [matrix: Blood; sex: Both; age: Adult (>18 years old); ref: 24740205]_|_na na [matrix: Blood; sex: Both; age: Adult (>18 years old); ref: 24801555]_|_na na [matrix: Feces; sex: Both; age: Adult (>18 years old); ref: 27543620]_|_na na [matrix: Feces;	N-Methyl proline, also known as N-methyl-L-proline, (2S)-1-methylpyrrolidine-2-carboxylic acid or monomethyl proline, is classified as a proline or a proline derivative. Prolines are compounds containing proline or a derivative thereof resulting from react	basal medium_Rotenone_8h_3_69	6.03654e+06	basal medium_Rotenone_8h_3	3
ion_164	[M-H]	none	1-Piperidine carboxylic acid	Pipecolic acid	Ctrl	basal medium	8h	C6H11NO2	6.84184	128.071	HMDB0094697	0	0	-1	A	128.072	-0.000413887	-3.23168	1		-0.2896	0.96	6.03654e+06	6.98542e+06	0.416654	3	98.2456	piperidine-1-carboxylic acid	HMDB94697															94056			OC(=O)N1CCCCC1	InChI=1S/C6H11NO2/c8-6(9)7-4-2-1-3-5-7/h1-5H2,(H,8,9)	DNUTZBZXLPWRJG-UHFFFAOYSA-N	129.079	129.159		-1	0	0.74	0	4.36	0	40.54	33.26	13.42	0	2	1	1	Yes	expected		Organic compounds => Organoheterocyclic compounds => Piperidines => Piperidinecarboxylic acids and derivatives => Piperidinecarboxylic acids => SUBSTITUENTS [Aliphatic heteromonocyclic compound_|_Azacycle_|_Carbamic acid_|_Carbamic acid derivative_|_Carbon						1-piperidine carboxylic acid is classified as a member of the piperidinecarboxylic acids. Piperidinecarboxylic acids are compounds containing a piperidine ring which bears a carboxylic acid group. 1-piperidine carboxylic acid is considered to be a soluble	basal medium_Ctrl_8h_3_51	6.03654e+06	basal medium_Ctrl_8h_3	3
ion_164	[M-H]	none	1-Piperidine carboxylic acid	Pipecolic acid	Benzbromarone	basal medium	8h	C6H11NO2	6.97573	128.071	HMDB0094697	0	0	-1	A	128.072	-0.000413887	-3.23168	1		-0.2896	0.96	6.03654e+06	6.98542e+06	0.416654	3	98.2456	piperidine-1-carboxylic acid	HMDB94697															94056			OC(=O)N1CCCCC1	InChI=1S/C6H11NO2/c8-6(9)7-4-2-1-3-5-7/h1-5H2,(H,8,9)	DNUTZBZXLPWRJG-UHFFFAOYSA-N	129.079	129.159		-1	0	0.74	0	4.36	0	40.54	33.26	13.42	0	2	1	1	Yes	expected		Organic compounds => Organoheterocyclic compounds => Piperidines => Piperidinecarboxylic acids and derivatives => Piperidinecarboxylic acids => SUBSTITUENTS [Aliphatic heteromonocyclic compound_|_Azacycle_|_Carbamic acid_|_Carbamic acid derivative_|_Carbon						1-piperidine carboxylic acid is classified as a member of the piperidinecarboxylic acids. Piperidinecarboxylic acids are compounds containing a piperidine ring which bears a carboxylic acid group. 1-piperidine carboxylic acid is considered to be a soluble	basal medium_Benzbromarone_8h_3_57	6.03654e+06	basal medium_Benzbromarone_8h_3	3
ion_164	[M-H]	none	1-Piperidine carboxylic acid	Pipecolic acid	Rosiglitazone	basal medium	8h	C6H11NO2	7.05031	128.071	HMDB0094697	0	0	-1	A	128.072	-0.000413887	-3.23168	1		-0.2896	0.96	6.03654e+06	6.98542e+06	0.416654	3	98.2456	piperidine-1-carboxylic acid	HMDB94697															94056			OC(=O)N1CCCCC1	InChI=1S/C6H11NO2/c8-6(9)7-4-2-1-3-5-7/h1-5H2,(H,8,9)	DNUTZBZXLPWRJG-UHFFFAOYSA-N	129.079	129.159		-1	0	0.74	0	4.36	0	40.54	33.26	13.42	0	2	1	1	Yes	expected		Organic compounds => Organoheterocyclic compounds => Piperidines => Piperidinecarboxylic acids and derivatives => Piperidinecarboxylic acids => SUBSTITUENTS [Aliphatic heteromonocyclic compound_|_Azacycle_|_Carbamic acid_|_Carbamic acid derivative_|_Carbon						1-piperidine carboxylic acid is classified as a member of the piperidinecarboxylic acids. Piperidinecarboxylic acids are compounds containing a piperidine ring which bears a carboxylic acid group. 1-piperidine carboxylic acid is considered to be a soluble	basal medium_Rosiglitazone_8h_1_58	6.03654e+06	basal medium_Rosiglitazone_8h_1	1
ion_164	[M-H]	none	1-Piperidine carboxylic acid	Pipecolic acid	Troglitazone	basal medium	8h	C6H11NO2	6.72481	128.071	HMDB0094697	0	0	-1	A	128.072	-0.000413887	-3.23168	1		-0.2896	0.96	6.03654e+06	6.98542e+06	0.416654	3	98.2456	piperidine-1-carboxylic acid	HMDB94697															94056			OC(=O)N1CCCCC1	InChI=1S/C6H11NO2/c8-6(9)7-4-2-1-3-5-7/h1-5H2,(H,8,9)	DNUTZBZXLPWRJG-UHFFFAOYSA-N	129.079	129.159		-1	0	0.74	0	4.36	0	40.54	33.26	13.42	0	2	1	1	Yes	expected		Organic compounds => Organoheterocyclic compounds => Piperidines => Piperidinecarboxylic acids and derivatives => Piperidinecarboxylic acids => SUBSTITUENTS [Aliphatic heteromonocyclic compound_|_Azacycle_|_Carbamic acid_|_Carbamic acid derivative_|_Carbon						1-piperidine carboxylic acid is classified as a member of the piperidinecarboxylic acids. Piperidinecarboxylic acids are compounds containing a piperidine ring which bears a carboxylic acid group. 1-piperidine carboxylic acid is considered to be a soluble	basal medium_Troglitazone_8h_3_54	6.03654e+06	basal medium_Troglitazone_8h_3	3
ion_164	[M-H]	none	1-Piperidine carboxylic acid	Pipecolic acid	Ctrl	basal medium	8h	C6H11NO2	6.79579	128.071	HMDB0094697	0	0	-1	A	128.072	-0.000413887	-3.23168	1		-0.2896	0.96	6.03654e+06	6.98542e+06	0.416654	3	98.2456	piperidine-1-carboxylic acid	HMDB94697															94056			OC(=O)N1CCCCC1	InChI=1S/C6H11NO2/c8-6(9)7-4-2-1-3-5-7/h1-5H2,(H,8,9)	DNUTZBZXLPWRJG-UHFFFAOYSA-N	129.079	129.159		-1	0	0.74	0	4.36	0	40.54	33.26	13.42	0	2	1	1	Yes	expected		Organic compounds => Organoheterocyclic compounds => Piperidines => Piperidinecarboxylic acids and derivatives => Piperidinecarboxylic acids => SUBSTITUENTS [Aliphatic heteromonocyclic compound_|_Azacycle_|_Carbamic acid_|_Carbamic acid derivative_|_Carbon						1-piperidine carboxylic acid is classified as a member of the piperidinecarboxylic acids. Piperidinecarboxylic acids are compounds containing a piperidine ring which bears a carboxylic acid group. 1-piperidine carboxylic acid is considered to be a soluble	basal medium_Ctrl_8h_2_50	6.03654e+06	basal medium_Ctrl_8h_2	2
ion_164	[M-H]	none	1-Piperidine carboxylic acid	Pipecolic acid	Rosiglitazone	basal medium	8h	C6H11NO2	6.68722	128.071	HMDB0094697	0	0	-1	A	128.072	-0.000413887	-3.23168	1		-0.2896	0.96	6.03654e+06	6.98542e+06	0.416654	3	98.2456	piperidine-1-carboxylic acid	HMDB94697															94056			OC(=O)N1CCCCC1	InChI=1S/C6H11NO2/c8-6(9)7-4-2-1-3-5-7/h1-5H2,(H,8,9)	DNUTZBZXLPWRJG-UHFFFAOYSA-N	129.079	129.159		-1	0	0.74	0	4.36	0	40.54	33.26	13.42	0	2	1	1	Yes	expected		Organic compounds => Organoheterocyclic compounds => Piperidines => Piperidinecarboxylic acids and derivatives => Piperidinecarboxylic acids => SUBSTITUENTS [Aliphatic heteromonocyclic compound_|_Azacycle_|_Carbamic acid_|_Carbamic acid derivative_|_Carbon						1-piperidine carboxylic acid is classified as a member of the piperidinecarboxylic acids. Piperidinecarboxylic acids are compounds containing a piperidine ring which bears a carboxylic acid group. 1-piperidine carboxylic acid is considered to be a soluble	basal medium_Rosiglitazone_8h_3_60	6.03654e+06	basal medium_Rosiglitazone_8h_3	3
ion_164	[M-H]	none	1-Piperidine carboxylic acid	Pipecolic acid	Ctrl	basal medium	8h	C6H11NO2	6.79361	128.071	HMDB0094697	0	0	-1	A	128.072	-0.000413887	-3.23168	1		-0.2896	0.96	6.03654e+06	6.98542e+06	0.416654	3	98.2456	piperidine-1-carboxylic acid	HMDB94697															94056			OC(=O)N1CCCCC1	InChI=1S/C6H11NO2/c8-6(9)7-4-2-1-3-5-7/h1-5H2,(H,8,9)	DNUTZBZXLPWRJG-UHFFFAOYSA-N	129.079	129.159		-1	0	0.74	0	4.36	0	40.54	33.26	13.42	0	2	1	1	Yes	expected		Organic compounds => Organoheterocyclic compounds => Piperidines => Piperidinecarboxylic acids and derivatives => Piperidinecarboxylic acids => SUBSTITUENTS [Aliphatic heteromonocyclic compound_|_Azacycle_|_Carbamic acid_|_Carbamic acid derivative_|_Carbon						1-piperidine carboxylic acid is classified as a member of the piperidinecarboxylic acids. Piperidinecarboxylic acids are compounds containing a piperidine ring which bears a carboxylic acid group. 1-piperidine carboxylic acid is considered to be a soluble	basal medium_Ctrl_8h_6_63	6.03654e+06	basal medium_Ctrl_8h_6	6
ion_164	[M-H]	none	1-Piperidine carboxylic acid	Pipecolic acid	Amiodarone	basal medium	8h	C6H11NO2	6.66773	128.071	HMDB0094697	0	0	-1	A	128.072	-0.000413887	-3.23168	1		-0.2896	0.96	6.03654e+06	6.98542e+06	0.416654	3	98.2456	piperidine-1-carboxylic acid	HMDB94697															94056			OC(=O)N1CCCCC1	InChI=1S/C6H11NO2/c8-6(9)7-4-2-1-3-5-7/h1-5H2,(H,8,9)	DNUTZBZXLPWRJG-UHFFFAOYSA-N	129.079	129.159		-1	0	0.74	0	4.36	0	40.54	33.26	13.42	0	2	1	1	Yes	expected		Organic compounds => Organoheterocyclic compounds => Piperidines => Piperidinecarboxylic acids and derivatives => Piperidinecarboxylic acids => SUBSTITUENTS [Aliphatic heteromonocyclic compound_|_Azacycle_|_Carbamic acid_|_Carbamic acid derivative_|_Carbon						1-piperidine carboxylic acid is classified as a member of the piperidinecarboxylic acids. Piperidinecarboxylic acids are compounds containing a piperidine ring which bears a carboxylic acid group. 1-piperidine carboxylic acid is considered to be a soluble	basal medium_Amiodarone_8h_3_66	6.03654e+06	basal medium_Amiodarone_8h_3	3
ion_164	[M-H]	none	1-Piperidine carboxylic acid	Pipecolic acid	Troglitazone	basal medium	8h	C6H11NO2	6.82768	128.071	HMDB0094697	0	0	-1	A	128.072	-0.000413887	-3.23168	1		-0.2896	0.96	6.03654e+06	6.98542e+06	0.416654	3	98.2456	piperidine-1-carboxylic acid	HMDB94697															94056			OC(=O)N1CCCCC1	InChI=1S/C6H11NO2/c8-6(9)7-4-2-1-3-5-7/h1-5H2,(H,8,9)	DNUTZBZXLPWRJG-UHFFFAOYSA-N	129.079	129.159		-1	0	0.74	0	4.36	0	40.54	33.26	13.42	0	2	1	1	Yes	expected		Organic compounds => Organoheterocyclic compounds => Piperidines => Piperidinecarboxylic acids and derivatives => Piperidinecarboxylic acids => SUBSTITUENTS [Aliphatic heteromonocyclic compound_|_Azacycle_|_Carbamic acid_|_Carbamic acid derivative_|_Carbon						1-piperidine carboxylic acid is classified as a member of the piperidinecarboxylic acids. Piperidinecarboxylic acids are compounds containing a piperidine ring which bears a carboxylic acid group. 1-piperidine carboxylic acid is considered to be a soluble	basal medium_Troglitazone_8h_1_52	6.03654e+06	basal medium_Troglitazone_8h_1	1
ion_164	[M-H]	none	1-Piperidine carboxylic acid	Pipecolic acid	Ctrl	basal medium	8h	C6H11NO2	6.78063	128.071	HMDB0094697	0	0	-1	A	128.072	-0.000413887	-3.23168	1		-0.2896	0.96	6.03654e+06	6.98542e+06	0.416654	3	98.2456	piperidine-1-carboxylic acid	HMDB94697															94056			OC(=O)N1CCCCC1	InChI=1S/C6H11NO2/c8-6(9)7-4-2-1-3-5-7/h1-5H2,(H,8,9)	DNUTZBZXLPWRJG-UHFFFAOYSA-N	129.079	129.159		-1	0	0.74	0	4.36	0	40.54	33.26	13.42	0	2	1	1	Yes	expected		Organic compounds => Organoheterocyclic compounds => Piperidines => Piperidinecarboxylic acids and derivatives => Piperidinecarboxylic acids => SUBSTITUENTS [Aliphatic heteromonocyclic compound_|_Azacycle_|_Carbamic acid_|_Carbamic acid derivative_|_Carbon						1-piperidine carboxylic acid is classified as a member of the piperidinecarboxylic acids. Piperidinecarboxylic acids are compounds containing a piperidine ring which bears a carboxylic acid group. 1-piperidine carboxylic acid is considered to be a soluble	basal medium_Ctrl_8h_4_61	6.03654e+06	basal medium_Ctrl_8h_4	4
ion_164	[M-H]	none	1-Piperidine carboxylic acid	Pipecolic acid	Amiodarone	basal medium	8h	C6H11NO2	6.68622	128.071	HMDB0094697	0	0	-1	A	128.072	-0.000413887	-3.23168	1		-0.2896	0.96	6.03654e+06	6.98542e+06	0.416654	3	98.2456	piperidine-1-carboxylic acid	HMDB94697															94056			OC(=O)N1CCCCC1	InChI=1S/C6H11NO2/c8-6(9)7-4-2-1-3-5-7/h1-5H2,(H,8,9)	DNUTZBZXLPWRJG-UHFFFAOYSA-N	129.079	129.159		-1	0	0.74	0	4.36	0	40.54	33.26	13.42	0	2	1	1	Yes	expected		Organic compounds => Organoheterocyclic compounds => Piperidines => Piperidinecarboxylic acids and derivatives => Piperidinecarboxylic acids => SUBSTITUENTS [Aliphatic heteromonocyclic compound_|_Azacycle_|_Carbamic acid_|_Carbamic acid derivative_|_Carbon						1-piperidine carboxylic acid is classified as a member of the piperidinecarboxylic acids. Piperidinecarboxylic acids are compounds containing a piperidine ring which bears a carboxylic acid group. 1-piperidine carboxylic acid is considered to be a soluble	basal medium_Amiodarone_8h_1_64	6.03654e+06	basal medium_Amiodarone_8h_1	1
ion_164	[M-H]	none	1-Piperidine carboxylic acid	Pipecolic acid	Rotenone	basal medium	8h	C6H11NO2	6.70035	128.071	HMDB0094697	0	0	-1	A	128.072	-0.000413887	-3.23168	1		-0.2896	0.96	6.03654e+06	6.98542e+06	0.416654	3	98.2456	piperidine-1-carboxylic acid	HMDB94697															94056			OC(=O)N1CCCCC1	InChI=1S/C6H11NO2/c8-6(9)7-4-2-1-3-5-7/h1-5H2,(H,8,9)	DNUTZBZXLPWRJG-UHFFFAOYSA-N	129.079	129.159		-1	0	0.74	0	4.36	0	40.54	33.26	13.42	0	2	1	1	Yes	expected		Organic compounds => Organoheterocyclic compounds => Piperidines => Piperidinecarboxylic acids and derivatives => Piperidinecarboxylic acids => SUBSTITUENTS [Aliphatic heteromonocyclic compound_|_Azacycle_|_Carbamic acid_|_Carbamic acid derivative_|_Carbon						1-piperidine carboxylic acid is classified as a member of the piperidinecarboxylic acids. Piperidinecarboxylic acids are compounds containing a piperidine ring which bears a carboxylic acid group. 1-piperidine carboxylic acid is considered to be a soluble	basal medium_Rotenone_8h_1_67	6.03654e+06	basal medium_Rotenone_8h_1	1
ion_164	[M-H]	none	1-Piperidine carboxylic acid	Pipecolic acid	Rosiglitazone	basal medium	8h	C6H11NO2	6.69752	128.071	HMDB0094697	0	0	-1	A	128.072	-0.000413887	-3.23168	1		-0.2896	0.96	6.03654e+06	6.98542e+06	0.416654	3	98.2456	piperidine-1-carboxylic acid	HMDB94697															94056			OC(=O)N1CCCCC1	InChI=1S/C6H11NO2/c8-6(9)7-4-2-1-3-5-7/h1-5H2,(H,8,9)	DNUTZBZXLPWRJG-UHFFFAOYSA-N	129.079	129.159		-1	0	0.74	0	4.36	0	40.54	33.26	13.42	0	2	1	1	Yes	expected		Organic compounds => Organoheterocyclic compounds => Piperidines => Piperidinecarboxylic acids and derivatives => Piperidinecarboxylic acids => SUBSTITUENTS [Aliphatic heteromonocyclic compound_|_Azacycle_|_Carbamic acid_|_Carbamic acid derivative_|_Carbon						1-piperidine carboxylic acid is classified as a member of the piperidinecarboxylic acids. Piperidinecarboxylic acids are compounds containing a piperidine ring which bears a carboxylic acid group. 1-piperidine carboxylic acid is considered to be a soluble	basal medium_Rosiglitazone_8h_2_59	6.03654e+06	basal medium_Rosiglitazone_8h_2	2
ion_164	[M-H]	none	1-Piperidine carboxylic acid	Pipecolic acid	Rotenone	basal medium	8h	C6H11NO2	6.70091	128.071	HMDB0094697	0	0	-1	A	128.072	-0.000413887	-3.23168	1		-0.2896	0.96	6.03654e+06	6.98542e+06	0.416654	3	98.2456	piperidine-1-carboxylic acid	HMDB94697															94056			OC(=O)N1CCCCC1	InChI=1S/C6H11NO2/c8-6(9)7-4-2-1-3-5-7/h1-5H2,(H,8,9)	DNUTZBZXLPWRJG-UHFFFAOYSA-N	129.079	129.159		-1	0	0.74	0	4.36	0	40.54	33.26	13.42	0	2	1	1	Yes	expected		Organic compounds => Organoheterocyclic compounds => Piperidines => Piperidinecarboxylic acids and derivatives => Piperidinecarboxylic acids => SUBSTITUENTS [Aliphatic heteromonocyclic compound_|_Azacycle_|_Carbamic acid_|_Carbamic acid derivative_|_Carbon						1-piperidine carboxylic acid is classified as a member of the piperidinecarboxylic acids. Piperidinecarboxylic acids are compounds containing a piperidine ring which bears a carboxylic acid group. 1-piperidine carboxylic acid is considered to be a soluble	basal medium_Rotenone_8h_2_68	6.03654e+06	basal medium_Rotenone_8h_2	2
ion_164	[M-H]	none	1-Piperidine carboxylic acid	Pipecolic acid	Ctrl	basal medium	8h	C6H11NO2	6.68292	128.071	HMDB0094697	0	0	-1	A	128.072	-0.000413887	-3.23168	1		-0.2896	0.96	6.03654e+06	6.98542e+06	0.416654	3	98.2456	piperidine-1-carboxylic acid	HMDB94697															94056			OC(=O)N1CCCCC1	InChI=1S/C6H11NO2/c8-6(9)7-4-2-1-3-5-7/h1-5H2,(H,8,9)	DNUTZBZXLPWRJG-UHFFFAOYSA-N	129.079	129.159		-1	0	0.74	0	4.36	0	40.54	33.26	13.42	0	2	1	1	Yes	expected		Organic compounds => Organoheterocyclic compounds => Piperidines => Piperidinecarboxylic acids and derivatives => Piperidinecarboxylic acids => SUBSTITUENTS [Aliphatic heteromonocyclic compound_|_Azacycle_|_Carbamic acid_|_Carbamic acid derivative_|_Carbon						1-piperidine carboxylic acid is classified as a member of the piperidinecarboxylic acids. Piperidinecarboxylic acids are compounds containing a piperidine ring which bears a carboxylic acid group. 1-piperidine carboxylic acid is considered to be a soluble	basal medium_Ctrl_8h_1_49	6.03654e+06	basal medium_Ctrl_8h_1	1
ion_164	[M-H]	none	1-Piperidine carboxylic acid	Pipecolic acid	Benzbromarone	basal medium	8h	C6H11NO2	6.71001	128.071	HMDB0094697	0	0	-1	A	128.072	-0.000413887	-3.23168	1		-0.2896	0.96	6.03654e+06	6.98542e+06	0.416654	3	98.2456	piperidine-1-carboxylic acid	HMDB94697															94056			OC(=O)N1CCCCC1	InChI=1S/C6H11NO2/c8-6(9)7-4-2-1-3-5-7/h1-5H2,(H,8,9)	DNUTZBZXLPWRJG-UHFFFAOYSA-N	129.079	129.159		-1	0	0.74	0	4.36	0	40.54	33.26	13.42	0	2	1	1	Yes	expected		Organic compounds => Organoheterocyclic compounds => Piperidines => Piperidinecarboxylic acids and derivatives => Piperidinecarboxylic acids => SUBSTITUENTS [Aliphatic heteromonocyclic compound_|_Azacycle_|_Carbamic acid_|_Carbamic acid derivative_|_Carbon						1-piperidine carboxylic acid is classified as a member of the piperidinecarboxylic acids. Piperidinecarboxylic acids are compounds containing a piperidine ring which bears a carboxylic acid group. 1-piperidine carboxylic acid is considered to be a soluble	basal medium_Benzbromarone_8h_2_56	6.03654e+06	basal medium_Benzbromarone_8h_2	2
ion_164	[M-H]	none	1-Piperidine carboxylic acid	Pipecolic acid	Troglitazone	basal medium	8h	C6H11NO2	6.69724	128.071	HMDB0094697	0	0	-1	A	128.072	-0.000413887	-3.23168	1		-0.2896	0.96	6.03654e+06	6.98542e+06	0.416654	3	98.2456	piperidine-1-carboxylic acid	HMDB94697															94056			OC(=O)N1CCCCC1	InChI=1S/C6H11NO2/c8-6(9)7-4-2-1-3-5-7/h1-5H2,(H,8,9)	DNUTZBZXLPWRJG-UHFFFAOYSA-N	129.079	129.159		-1	0	0.74	0	4.36	0	40.54	33.26	13.42	0	2	1	1	Yes	expected		Organic compounds => Organoheterocyclic compounds => Piperidines => Piperidinecarboxylic acids and derivatives => Piperidinecarboxylic acids => SUBSTITUENTS [Aliphatic heteromonocyclic compound_|_Azacycle_|_Carbamic acid_|_Carbamic acid derivative_|_Carbon						1-piperidine carboxylic acid is classified as a member of the piperidinecarboxylic acids. Piperidinecarboxylic acids are compounds containing a piperidine ring which bears a carboxylic acid group. 1-piperidine carboxylic acid is considered to be a soluble	basal medium_Troglitazone_8h_2_53	6.03654e+06	basal medium_Troglitazone_8h_2	2
ion_164	[M-H]	none	1-Piperidine carboxylic acid	Pipecolic acid	Antimycin A	basal medium	8h	C6H11NO2	6.67649	128.071	HMDB0094697	0	0	-1	A	128.072	-0.000413887	-3.23168	1		-0.2896	0.96	6.03654e+06	6.98542e+06	0.416654	3	98.2456	piperidine-1-carboxylic acid	HMDB94697															94056			OC(=O)N1CCCCC1	InChI=1S/C6H11NO2/c8-6(9)7-4-2-1-3-5-7/h1-5H2,(H,8,9)	DNUTZBZXLPWRJG-UHFFFAOYSA-N	129.079	129.159		-1	0	0.74	0	4.36	0	40.54	33.26	13.42	0	2	1	1	Yes	expected		Organic compounds => Organoheterocyclic compounds => Piperidines => Piperidinecarboxylic acids and derivatives => Piperidinecarboxylic acids => SUBSTITUENTS [Aliphatic heteromonocyclic compound_|_Azacycle_|_Carbamic acid_|_Carbamic acid derivative_|_Carbon						1-piperidine carboxylic acid is classified as a member of the piperidinecarboxylic acids. Piperidinecarboxylic acids are compounds containing a piperidine ring which bears a carboxylic acid group. 1-piperidine carboxylic acid is considered to be a soluble	basal medium_Antimycin A_8h_3_72	6.03654e+06	basal medium_Antimycin A_8h_3	3
ion_164	[M-H]	none	1-Piperidine carboxylic acid	Pipecolic acid	Antimycin A	basal medium	8h	C6H11NO2	6.69117	128.071	HMDB0094697	0	0	-1	A	128.072	-0.000413887	-3.23168	1		-0.2896	0.96	6.03654e+06	6.98542e+06	0.416654	3	98.2456	piperidine-1-carboxylic acid	HMDB94697															94056			OC(=O)N1CCCCC1	InChI=1S/C6H11NO2/c8-6(9)7-4-2-1-3-5-7/h1-5H2,(H,8,9)	DNUTZBZXLPWRJG-UHFFFAOYSA-N	129.079	129.159		-1	0	0.74	0	4.36	0	40.54	33.26	13.42	0	2	1	1	Yes	expected		Organic compounds => Organoheterocyclic compounds => Piperidines => Piperidinecarboxylic acids and derivatives => Piperidinecarboxylic acids => SUBSTITUENTS [Aliphatic heteromonocyclic compound_|_Azacycle_|_Carbamic acid_|_Carbamic acid derivative_|_Carbon						1-piperidine carboxylic acid is classified as a member of the piperidinecarboxylic acids. Piperidinecarboxylic acids are compounds containing a piperidine ring which bears a carboxylic acid group. 1-piperidine carboxylic acid is considered to be a soluble	basal medium_Antimycin A_8h_1_70	6.03654e+06	basal medium_Antimycin A_8h_1	1
ion_164	[M-H]	none	1-Piperidine carboxylic acid	Pipecolic acid	Antimycin A	basal medium	8h	C6H11NO2	6.71834	128.071	HMDB0094697	0	0	-1	A	128.072	-0.000413887	-3.23168	1		-0.2896	0.96	6.03654e+06	6.98542e+06	0.416654	3	98.2456	piperidine-1-carboxylic acid	HMDB94697															94056			OC(=O)N1CCCCC1	InChI=1S/C6H11NO2/c8-6(9)7-4-2-1-3-5-7/h1-5H2,(H,8,9)	DNUTZBZXLPWRJG-UHFFFAOYSA-N	129.079	129.159		-1	0	0.74	0	4.36	0	40.54	33.26	13.42	0	2	1	1	Yes	expected		Organic compounds => Organoheterocyclic compounds => Piperidines => Piperidinecarboxylic acids and derivatives => Piperidinecarboxylic acids => SUBSTITUENTS [Aliphatic heteromonocyclic compound_|_Azacycle_|_Carbamic acid_|_Carbamic acid derivative_|_Carbon						1-piperidine carboxylic acid is classified as a member of the piperidinecarboxylic acids. Piperidinecarboxylic acids are compounds containing a piperidine ring which bears a carboxylic acid group. 1-piperidine carboxylic acid is considered to be a soluble	basal medium_Antimycin A_8h_2_71	6.03654e+06	basal medium_Antimycin A_8h_2	2
ion_164	[M-H]	none	1-Piperidine carboxylic acid	Pipecolic acid	Ctrl	basal medium	8h	C6H11NO2	6.5912	128.071	HMDB0094697	0	0	-1	A	128.072	-0.000413887	-3.23168	1		-0.2896	0.96	6.03654e+06	6.98542e+06	0.416654	3	98.2456	piperidine-1-carboxylic acid	HMDB94697															94056			OC(=O)N1CCCCC1	InChI=1S/C6H11NO2/c8-6(9)7-4-2-1-3-5-7/h1-5H2,(H,8,9)	DNUTZBZXLPWRJG-UHFFFAOYSA-N	129.079	129.159		-1	0	0.74	0	4.36	0	40.54	33.26	13.42	0	2	1	1	Yes	expected		Organic compounds => Organoheterocyclic compounds => Piperidines => Piperidinecarboxylic acids and derivatives => Piperidinecarboxylic acids => SUBSTITUENTS [Aliphatic heteromonocyclic compound_|_Azacycle_|_Carbamic acid_|_Carbamic acid derivative_|_Carbon						1-piperidine carboxylic acid is classified as a member of the piperidinecarboxylic acids. Piperidinecarboxylic acids are compounds containing a piperidine ring which bears a carboxylic acid group. 1-piperidine carboxylic acid is considered to be a soluble	basal medium_Ctrl_8h_5_62	6.03654e+06	basal medium_Ctrl_8h_5	5
ion_164	[M-H]	none	1-Piperidine carboxylic acid	Pipecolic acid	Benzbromarone	basal medium	8h	C6H11NO2	6.93299	128.071	HMDB0094697	0	0	-1	A	128.072	-0.000413887	-3.23168	1		-0.2896	0.96	6.03654e+06	6.98542e+06	0.416654	3	98.2456	piperidine-1-carboxylic acid	HMDB94697															94056			OC(=O)N1CCCCC1	InChI=1S/C6H11NO2/c8-6(9)7-4-2-1-3-5-7/h1-5H2,(H,8,9)	DNUTZBZXLPWRJG-UHFFFAOYSA-N	129.079	129.159		-1	0	0.74	0	4.36	0	40.54	33.26	13.42	0	2	1	1	Yes	expected		Organic compounds => Organoheterocyclic compounds => Piperidines => Piperidinecarboxylic acids and derivatives => Piperidinecarboxylic acids => SUBSTITUENTS [Aliphatic heteromonocyclic compound_|_Azacycle_|_Carbamic acid_|_Carbamic acid derivative_|_Carbon						1-piperidine carboxylic acid is classified as a member of the piperidinecarboxylic acids. Piperidinecarboxylic acids are compounds containing a piperidine ring which bears a carboxylic acid group. 1-piperidine carboxylic acid is considered to be a soluble	basal medium_Benzbromarone_8h_1_55	6.03654e+06	basal medium_Benzbromarone_8h_1	1
ion_164	[M-H]	none	1-Piperidine carboxylic acid	Pipecolic acid	Amiodarone	basal medium	8h	C6H11NO2	6.90458	128.071	HMDB0094697	0	0	-1	A	128.072	-0.000413887	-3.23168	1		-0.2896	0.96	6.03654e+06	6.98542e+06	0.416654	3	98.2456	piperidine-1-carboxylic acid	HMDB94697															94056			OC(=O)N1CCCCC1	InChI=1S/C6H11NO2/c8-6(9)7-4-2-1-3-5-7/h1-5H2,(H,8,9)	DNUTZBZXLPWRJG-UHFFFAOYSA-N	129.079	129.159		-1	0	0.74	0	4.36	0	40.54	33.26	13.42	0	2	1	1	Yes	expected		Organic compounds => Organoheterocyclic compounds => Piperidines => Piperidinecarboxylic acids and derivatives => Piperidinecarboxylic acids => SUBSTITUENTS [Aliphatic heteromonocyclic compound_|_Azacycle_|_Carbamic acid_|_Carbamic acid derivative_|_Carbon						1-piperidine carboxylic acid is classified as a member of the piperidinecarboxylic acids. Piperidinecarboxylic acids are compounds containing a piperidine ring which bears a carboxylic acid group. 1-piperidine carboxylic acid is considered to be a soluble	basal medium_Amiodarone_8h_2_65	6.03654e+06	basal medium_Amiodarone_8h_2	2
ion_164	[M-H]	none	1-Piperidine carboxylic acid	Pipecolic acid	Rotenone	basal medium	8h	C6H11NO2	7.08672	128.071	HMDB0094697	0	0	-1	A	128.072	-0.000413887	-3.23168	1		-0.2896	0.96	6.03654e+06	6.98542e+06	0.416654	3	98.2456	piperidine-1-carboxylic acid	HMDB94697															94056			OC(=O)N1CCCCC1	InChI=1S/C6H11NO2/c8-6(9)7-4-2-1-3-5-7/h1-5H2,(H,8,9)	DNUTZBZXLPWRJG-UHFFFAOYSA-N	129.079	129.159		-1	0	0.74	0	4.36	0	40.54	33.26	13.42	0	2	1	1	Yes	expected		Organic compounds => Organoheterocyclic compounds => Piperidines => Piperidinecarboxylic acids and derivatives => Piperidinecarboxylic acids => SUBSTITUENTS [Aliphatic heteromonocyclic compound_|_Azacycle_|_Carbamic acid_|_Carbamic acid derivative_|_Carbon						1-piperidine carboxylic acid is classified as a member of the piperidinecarboxylic acids. Piperidinecarboxylic acids are compounds containing a piperidine ring which bears a carboxylic acid group. 1-piperidine carboxylic acid is considered to be a soluble	basal medium_Rotenone_8h_3_69	6.03654e+06	basal medium_Rotenone_8h_3	3
ion_1640	[M-H]	none	5-(3',4'-Dihydroxyphenyl)-gamma-valerolactone-3'-O-methyl-4'-O-glucuronide	5-(3',4'-dihydroxyphenyl)-gamma-valerolactone-3'-O-glucuronide	Antimycin A	basal medium	8h	C18H22O10		397.115	HMDB0059988	0	0	-1	A	397.114	0.00145	3.65134	1		0.819	0.7	6.23133e+07	5.25821e+07	0.371752	37	78.3626	(2R,3R,4R,6S)-3,4,6-trihydroxy-5-{2-methoxy-4-[(5-oxooxolan-2-yl)methyl]phenoxy}oxane-2-carboxylic acid	HMDB59988				88694											58389			COC1=C(OC2[C@@H](O)O[C@H]([C@H](O)[C@H]2O)C(O)=O)C=CC(CC2CCC(=O)O2)=C1	InChI=1S/C18H22O10/c1-25-11-7-8(6-9-3-5-12(19)26-9)2-4-10(11)27-16-14(21)13(20)15(17(22)23)28-18(16)24/h2,4,7,9,13-16,18,20-21,24H,3,5-6H2,1H3,(H,22,23)/t9?,13-,14-,15-,16?,18+/m1/s1	CISWUCBSWWHCJB-WWHSGRCBSA-N	398.121	398.361		-1	0	-0.19	3.41 g/L	3.01	-3.7	151.98	89.8	38.38	6	9	4	3	Yes	detected		Organic compounds => Organic oxygen compounds => Organooxygen compounds => Carbohydrates and carbohydrate conjugates => Glucuronic acid derivatives => SUBSTITUENTS [1,2-diol_|_Alcohol_|_Alkyl aryl ether_|_Anisole_|_Aromatic heteromonocyclic compound_|_Benz		Blood_|_Urine	Kidney_|_Liver		na na [matrix: Blood; sex: na; age: na; ref: 22827565]_|_na na [matrix: Urine; sex: Male; age: Adult (>18 years old); ref: 22827565]	5-(3',4'-Dihydroxyphenyl)-gamma-valerolactone-3'-O-methyl-4'-O-glucuronide is a conjugate of 5-(3',4'-dihydroxyphenyl)-gamma-valerolactone-3'-O-methyl and glucuronide. A glucuronide, also known as glucuronoside, is any substance produced by linking glucuro	basal medium_Antimycin A_8h_1_70	6.23133e+07	basal medium_Antimycin A_8h_1	1
ion_1640	[M-H]	none	5-(3',4'-Dihydroxyphenyl)-gamma-valerolactone-3'-O-methyl-4'-O-glucuronide	5-(3',4'-dihydroxyphenyl)-gamma-valerolactone-3'-O-glucuronide	Rotenone	basal medium	8h	C18H22O10	7.35654	397.115	HMDB0059988	0	0	-1	A	397.114	0.00145	3.65134	1		0.819	0.7	6.23133e+07	5.25821e+07	0.371752	37	78.3626	(2R,3R,4R,6S)-3,4,6-trihydroxy-5-{2-methoxy-4-[(5-oxooxolan-2-yl)methyl]phenoxy}oxane-2-carboxylic acid	HMDB59988				88694											58389			COC1=C(OC2[C@@H](O)O[C@H]([C@H](O)[C@H]2O)C(O)=O)C=CC(CC2CCC(=O)O2)=C1	InChI=1S/C18H22O10/c1-25-11-7-8(6-9-3-5-12(19)26-9)2-4-10(11)27-16-14(21)13(20)15(17(22)23)28-18(16)24/h2,4,7,9,13-16,18,20-21,24H,3,5-6H2,1H3,(H,22,23)/t9?,13-,14-,15-,16?,18+/m1/s1	CISWUCBSWWHCJB-WWHSGRCBSA-N	398.121	398.361		-1	0	-0.19	3.41 g/L	3.01	-3.7	151.98	89.8	38.38	6	9	4	3	Yes	detected		Organic compounds => Organic oxygen compounds => Organooxygen compounds => Carbohydrates and carbohydrate conjugates => Glucuronic acid derivatives => SUBSTITUENTS [1,2-diol_|_Alcohol_|_Alkyl aryl ether_|_Anisole_|_Aromatic heteromonocyclic compound_|_Benz		Blood_|_Urine	Kidney_|_Liver		na na [matrix: Blood; sex: na; age: na; ref: 22827565]_|_na na [matrix: Urine; sex: Male; age: Adult (>18 years old); ref: 22827565]	5-(3',4'-Dihydroxyphenyl)-gamma-valerolactone-3'-O-methyl-4'-O-glucuronide is a conjugate of 5-(3',4'-dihydroxyphenyl)-gamma-valerolactone-3'-O-methyl and glucuronide. A glucuronide, also known as glucuronoside, is any substance produced by linking glucuro	basal medium_Rotenone_8h_1_67	6.23133e+07	basal medium_Rotenone_8h_1	1
ion_1640	[M-H]	none	5-(3',4'-Dihydroxyphenyl)-gamma-valerolactone-3'-O-methyl-4'-O-glucuronide	5-(3',4'-dihydroxyphenyl)-gamma-valerolactone-3'-O-glucuronide	Antimycin A	basal medium	8h	C18H22O10	7.3445	397.115	HMDB0059988	0	0	-1	A	397.114	0.00145	3.65134	1		0.819	0.7	6.23133e+07	5.25821e+07	0.371752	37	78.3626	(2R,3R,4R,6S)-3,4,6-trihydroxy-5-{2-methoxy-4-[(5-oxooxolan-2-yl)methyl]phenoxy}oxane-2-carboxylic acid	HMDB59988				88694											58389			COC1=C(OC2[C@@H](O)O[C@H]([C@H](O)[C@H]2O)C(O)=O)C=CC(CC2CCC(=O)O2)=C1	InChI=1S/C18H22O10/c1-25-11-7-8(6-9-3-5-12(19)26-9)2-4-10(11)27-16-14(21)13(20)15(17(22)23)28-18(16)24/h2,4,7,9,13-16,18,20-21,24H,3,5-6H2,1H3,(H,22,23)/t9?,13-,14-,15-,16?,18+/m1/s1	CISWUCBSWWHCJB-WWHSGRCBSA-N	398.121	398.361		-1	0	-0.19	3.41 g/L	3.01	-3.7	151.98	89.8	38.38	6	9	4	3	Yes	detected		Organic compounds => Organic oxygen compounds => Organooxygen compounds => Carbohydrates and carbohydrate conjugates => Glucuronic acid derivatives => SUBSTITUENTS [1,2-diol_|_Alcohol_|_Alkyl aryl ether_|_Anisole_|_Aromatic heteromonocyclic compound_|_Benz		Blood_|_Urine	Kidney_|_Liver		na na [matrix: Blood; sex: na; age: na; ref: 22827565]_|_na na [matrix: Urine; sex: Male; age: Adult (>18 years old); ref: 22827565]	5-(3',4'-Dihydroxyphenyl)-gamma-valerolactone-3'-O-methyl-4'-O-glucuronide is a conjugate of 5-(3',4'-dihydroxyphenyl)-gamma-valerolactone-3'-O-methyl and glucuronide. A glucuronide, also known as glucuronoside, is any substance produced by linking glucuro	basal medium_Antimycin A_8h_2_71	6.23133e+07	basal medium_Antimycin A_8h_2	2
ion_1640	[M-H]	none	5-(3',4'-Dihydroxyphenyl)-gamma-valerolactone-3'-O-methyl-4'-O-glucuronide	5-(3',4'-dihydroxyphenyl)-gamma-valerolactone-3'-O-glucuronide	Rosiglitazone	basal medium	8h	C18H22O10	7.91468	397.115	HMDB0059988	0	0	-1	A	397.114	0.00145	3.65134	1		0.819	0.7	6.23133e+07	5.25821e+07	0.371752	37	78.3626	(2R,3R,4R,6S)-3,4,6-trihydroxy-5-{2-methoxy-4-[(5-oxooxolan-2-yl)methyl]phenoxy}oxane-2-carboxylic acid	HMDB59988				88694											58389			COC1=C(OC2[C@@H](O)O[C@H]([C@H](O)[C@H]2O)C(O)=O)C=CC(CC2CCC(=O)O2)=C1	InChI=1S/C18H22O10/c1-25-11-7-8(6-9-3-5-12(19)26-9)2-4-10(11)27-16-14(21)13(20)15(17(22)23)28-18(16)24/h2,4,7,9,13-16,18,20-21,24H,3,5-6H2,1H3,(H,22,23)/t9?,13-,14-,15-,16?,18+/m1/s1	CISWUCBSWWHCJB-WWHSGRCBSA-N	398.121	398.361		-1	0	-0.19	3.41 g/L	3.01	-3.7	151.98	89.8	38.38	6	9	4	3	Yes	detected		Organic compounds => Organic oxygen compounds => Organooxygen compounds => Carbohydrates and carbohydrate conjugates => Glucuronic acid derivatives => SUBSTITUENTS [1,2-diol_|_Alcohol_|_Alkyl aryl ether_|_Anisole_|_Aromatic heteromonocyclic compound_|_Benz		Blood_|_Urine	Kidney_|_Liver		na na [matrix: Blood; sex: na; age: na; ref: 22827565]_|_na na [matrix: Urine; sex: Male; age: Adult (>18 years old); ref: 22827565]	5-(3',4'-Dihydroxyphenyl)-gamma-valerolactone-3'-O-methyl-4'-O-glucuronide is a conjugate of 5-(3',4'-dihydroxyphenyl)-gamma-valerolactone-3'-O-methyl and glucuronide. A glucuronide, also known as glucuronoside, is any substance produced by linking glucuro	basal medium_Rosiglitazone_8h_2_59	6.23133e+07	basal medium_Rosiglitazone_8h_2	2
ion_1640	[M-H]	none	5-(3',4'-Dihydroxyphenyl)-gamma-valerolactone-3'-O-methyl-4'-O-glucuronide	5-(3',4'-dihydroxyphenyl)-gamma-valerolactone-3'-O-glucuronide	Benzbromarone	basal medium	8h	C18H22O10	7.73863	397.115	HMDB0059988	0	0	-1	A	397.114	0.00145	3.65134	1		0.819	0.7	6.23133e+07	5.25821e+07	0.371752	37	78.3626	(2R,3R,4R,6S)-3,4,6-trihydroxy-5-{2-methoxy-4-[(5-oxooxolan-2-yl)methyl]phenoxy}oxane-2-carboxylic acid	HMDB59988				88694											58389			COC1=C(OC2[C@@H](O)O[C@H]([C@H](O)[C@H]2O)C(O)=O)C=CC(CC2CCC(=O)O2)=C1	InChI=1S/C18H22O10/c1-25-11-7-8(6-9-3-5-12(19)26-9)2-4-10(11)27-16-14(21)13(20)15(17(22)23)28-18(16)24/h2,4,7,9,13-16,18,20-21,24H,3,5-6H2,1H3,(H,22,23)/t9?,13-,14-,15-,16?,18+/m1/s1	CISWUCBSWWHCJB-WWHSGRCBSA-N	398.121	398.361		-1	0	-0.19	3.41 g/L	3.01	-3.7	151.98	89.8	38.38	6	9	4	3	Yes	detected		Organic compounds => Organic oxygen compounds => Organooxygen compounds => Carbohydrates and carbohydrate conjugates => Glucuronic acid derivatives => SUBSTITUENTS [1,2-diol_|_Alcohol_|_Alkyl aryl ether_|_Anisole_|_Aromatic heteromonocyclic compound_|_Benz		Blood_|_Urine	Kidney_|_Liver		na na [matrix: Blood; sex: na; age: na; ref: 22827565]_|_na na [matrix: Urine; sex: Male; age: Adult (>18 years old); ref: 22827565]	5-(3',4'-Dihydroxyphenyl)-gamma-valerolactone-3'-O-methyl-4'-O-glucuronide is a conjugate of 5-(3',4'-dihydroxyphenyl)-gamma-valerolactone-3'-O-methyl and glucuronide. A glucuronide, also known as glucuronoside, is any substance produced by linking glucuro	basal medium_Benzbromarone_8h_3_57	6.23133e+07	basal medium_Benzbromarone_8h_3	3
ion_1640	[M-H]	none	5-(3',4'-Dihydroxyphenyl)-gamma-valerolactone-3'-O-methyl-4'-O-glucuronide	5-(3',4'-dihydroxyphenyl)-gamma-valerolactone-3'-O-glucuronide	Amiodarone	basal medium	8h	C18H22O10	7.81004	397.115	HMDB0059988	0	0	-1	A	397.114	0.00145	3.65134	1		0.819	0.7	6.23133e+07	5.25821e+07	0.371752	37	78.3626	(2R,3R,4R,6S)-3,4,6-trihydroxy-5-{2-methoxy-4-[(5-oxooxolan-2-yl)methyl]phenoxy}oxane-2-carboxylic acid	HMDB59988				88694											58389			COC1=C(OC2[C@@H](O)O[C@H]([C@H](O)[C@H]2O)C(O)=O)C=CC(CC2CCC(=O)O2)=C1	InChI=1S/C18H22O10/c1-25-11-7-8(6-9-3-5-12(19)26-9)2-4-10(11)27-16-14(21)13(20)15(17(22)23)28-18(16)24/h2,4,7,9,13-16,18,20-21,24H,3,5-6H2,1H3,(H,22,23)/t9?,13-,14-,15-,16?,18+/m1/s1	CISWUCBSWWHCJB-WWHSGRCBSA-N	398.121	398.361		-1	0	-0.19	3.41 g/L	3.01	-3.7	151.98	89.8	38.38	6	9	4	3	Yes	detected		Organic compounds => Organic oxygen compounds => Organooxygen compounds => Carbohydrates and carbohydrate conjugates => Glucuronic acid derivatives => SUBSTITUENTS [1,2-diol_|_Alcohol_|_Alkyl aryl ether_|_Anisole_|_Aromatic heteromonocyclic compound_|_Benz		Blood_|_Urine	Kidney_|_Liver		na na [matrix: Blood; sex: na; age: na; ref: 22827565]_|_na na [matrix: Urine; sex: Male; age: Adult (>18 years old); ref: 22827565]	5-(3',4'-Dihydroxyphenyl)-gamma-valerolactone-3'-O-methyl-4'-O-glucuronide is a conjugate of 5-(3',4'-dihydroxyphenyl)-gamma-valerolactone-3'-O-methyl and glucuronide. A glucuronide, also known as glucuronoside, is any substance produced by linking glucuro	basal medium_Amiodarone_8h_1_64	6.23133e+07	basal medium_Amiodarone_8h_1	1
ion_1640	[M-H]	none	5-(3',4'-Dihydroxyphenyl)-gamma-valerolactone-3'-O-methyl-4'-O-glucuronide	5-(3',4'-dihydroxyphenyl)-gamma-valerolactone-3'-O-glucuronide	Amiodarone	basal medium	8h	C18H22O10	7.87255	397.115	HMDB0059988	0	0	-1	A	397.114	0.00145	3.65134	1		0.819	0.7	6.23133e+07	5.25821e+07	0.371752	37	78.3626	(2R,3R,4R,6S)-3,4,6-trihydroxy-5-{2-methoxy-4-[(5-oxooxolan-2-yl)methyl]phenoxy}oxane-2-carboxylic acid	HMDB59988				88694											58389			COC1=C(OC2[C@@H](O)O[C@H]([C@H](O)[C@H]2O)C(O)=O)C=CC(CC2CCC(=O)O2)=C1	InChI=1S/C18H22O10/c1-25-11-7-8(6-9-3-5-12(19)26-9)2-4-10(11)27-16-14(21)13(20)15(17(22)23)28-18(16)24/h2,4,7,9,13-16,18,20-21,24H,3,5-6H2,1H3,(H,22,23)/t9?,13-,14-,15-,16?,18+/m1/s1	CISWUCBSWWHCJB-WWHSGRCBSA-N	398.121	398.361		-1	0	-0.19	3.41 g/L	3.01	-3.7	151.98	89.8	38.38	6	9	4	3	Yes	detected		Organic compounds => Organic oxygen compounds => Organooxygen compounds => Carbohydrates and carbohydrate conjugates => Glucuronic acid derivatives => SUBSTITUENTS [1,2-diol_|_Alcohol_|_Alkyl aryl ether_|_Anisole_|_Aromatic heteromonocyclic compound_|_Benz		Blood_|_Urine	Kidney_|_Liver		na na [matrix: Blood; sex: na; age: na; ref: 22827565]_|_na na [matrix: Urine; sex: Male; age: Adult (>18 years old); ref: 22827565]	5-(3',4'-Dihydroxyphenyl)-gamma-valerolactone-3'-O-methyl-4'-O-glucuronide is a conjugate of 5-(3',4'-dihydroxyphenyl)-gamma-valerolactone-3'-O-methyl and glucuronide. A glucuronide, also known as glucuronoside, is any substance produced by linking glucuro	basal medium_Amiodarone_8h_3_66	6.23133e+07	basal medium_Amiodarone_8h_3	3
ion_1640	[M-H]	none	5-(3',4'-Dihydroxyphenyl)-gamma-valerolactone-3'-O-methyl-4'-O-glucuronide	5-(3',4'-dihydroxyphenyl)-gamma-valerolactone-3'-O-glucuronide	Ctrl	basal medium	8h	C18H22O10	7.87764	397.115	HMDB0059988	0	0	-1	A	397.114	0.00145	3.65134	1		0.819	0.7	6.23133e+07	5.25821e+07	0.371752	37	78.3626	(2R,3R,4R,6S)-3,4,6-trihydroxy-5-{2-methoxy-4-[(5-oxooxolan-2-yl)methyl]phenoxy}oxane-2-carboxylic acid	HMDB59988				88694											58389			COC1=C(OC2[C@@H](O)O[C@H]([C@H](O)[C@H]2O)C(O)=O)C=CC(CC2CCC(=O)O2)=C1	InChI=1S/C18H22O10/c1-25-11-7-8(6-9-3-5-12(19)26-9)2-4-10(11)27-16-14(21)13(20)15(17(22)23)28-18(16)24/h2,4,7,9,13-16,18,20-21,24H,3,5-6H2,1H3,(H,22,23)/t9?,13-,14-,15-,16?,18+/m1/s1	CISWUCBSWWHCJB-WWHSGRCBSA-N	398.121	398.361		-1	0	-0.19	3.41 g/L	3.01	-3.7	151.98	89.8	38.38	6	9	4	3	Yes	detected		Organic compounds => Organic oxygen compounds => Organooxygen compounds => Carbohydrates and carbohydrate conjugates => Glucuronic acid derivatives => SUBSTITUENTS [1,2-diol_|_Alcohol_|_Alkyl aryl ether_|_Anisole_|_Aromatic heteromonocyclic compound_|_Benz		Blood_|_Urine	Kidney_|_Liver		na na [matrix: Blood; sex: na; age: na; ref: 22827565]_|_na na [matrix: Urine; sex: Male; age: Adult (>18 years old); ref: 22827565]	5-(3',4'-Dihydroxyphenyl)-gamma-valerolactone-3'-O-methyl-4'-O-glucuronide is a conjugate of 5-(3',4'-dihydroxyphenyl)-gamma-valerolactone-3'-O-methyl and glucuronide. A glucuronide, also known as glucuronoside, is any substance produced by linking glucuro	basal medium_Ctrl_8h_4_61	6.23133e+07	basal medium_Ctrl_8h_4	4
ion_1640	[M-H]	none	5-(3',4'-Dihydroxyphenyl)-gamma-valerolactone-3'-O-methyl-4'-O-glucuronide	5-(3',4'-dihydroxyphenyl)-gamma-valerolactone-3'-O-glucuronide	Ctrl	basal medium	8h	C18H22O10	7.92775	397.115	HMDB0059988	0	0	-1	A	397.114	0.00145	3.65134	1		0.819	0.7	6.23133e+07	5.25821e+07	0.371752	37	78.3626	(2R,3R,4R,6S)-3,4,6-trihydroxy-5-{2-methoxy-4-[(5-oxooxolan-2-yl)methyl]phenoxy}oxane-2-carboxylic acid	HMDB59988				88694											58389			COC1=C(OC2[C@@H](O)O[C@H]([C@H](O)[C@H]2O)C(O)=O)C=CC(CC2CCC(=O)O2)=C1	InChI=1S/C18H22O10/c1-25-11-7-8(6-9-3-5-12(19)26-9)2-4-10(11)27-16-14(21)13(20)15(17(22)23)28-18(16)24/h2,4,7,9,13-16,18,20-21,24H,3,5-6H2,1H3,(H,22,23)/t9?,13-,14-,15-,16?,18+/m1/s1	CISWUCBSWWHCJB-WWHSGRCBSA-N	398.121	398.361		-1	0	-0.19	3.41 g/L	3.01	-3.7	151.98	89.8	38.38	6	9	4	3	Yes	detected		Organic compounds => Organic oxygen compounds => Organooxygen compounds => Carbohydrates and carbohydrate conjugates => Glucuronic acid derivatives => SUBSTITUENTS [1,2-diol_|_Alcohol_|_Alkyl aryl ether_|_Anisole_|_Aromatic heteromonocyclic compound_|_Benz		Blood_|_Urine	Kidney_|_Liver		na na [matrix: Blood; sex: na; age: na; ref: 22827565]_|_na na [matrix: Urine; sex: Male; age: Adult (>18 years old); ref: 22827565]	5-(3',4'-Dihydroxyphenyl)-gamma-valerolactone-3'-O-methyl-4'-O-glucuronide is a conjugate of 5-(3',4'-dihydroxyphenyl)-gamma-valerolactone-3'-O-methyl and glucuronide. A glucuronide, also known as glucuronoside, is any substance produced by linking glucuro	basal medium_Ctrl_8h_2_50	6.23133e+07	basal medium_Ctrl_8h_2	2
ion_1640	[M-H]	none	5-(3',4'-Dihydroxyphenyl)-gamma-valerolactone-3'-O-methyl-4'-O-glucuronide	5-(3',4'-dihydroxyphenyl)-gamma-valerolactone-3'-O-glucuronide	Troglitazone	basal medium	8h	C18H22O10	7.52055	397.115	HMDB0059988	0	0	-1	A	397.114	0.00145	3.65134	1		0.819	0.7	6.23133e+07	5.25821e+07	0.371752	37	78.3626	(2R,3R,4R,6S)-3,4,6-trihydroxy-5-{2-methoxy-4-[(5-oxooxolan-2-yl)methyl]phenoxy}oxane-2-carboxylic acid	HMDB59988				88694											58389			COC1=C(OC2[C@@H](O)O[C@H]([C@H](O)[C@H]2O)C(O)=O)C=CC(CC2CCC(=O)O2)=C1	InChI=1S/C18H22O10/c1-25-11-7-8(6-9-3-5-12(19)26-9)2-4-10(11)27-16-14(21)13(20)15(17(22)23)28-18(16)24/h2,4,7,9,13-16,18,20-21,24H,3,5-6H2,1H3,(H,22,23)/t9?,13-,14-,15-,16?,18+/m1/s1	CISWUCBSWWHCJB-WWHSGRCBSA-N	398.121	398.361		-1	0	-0.19	3.41 g/L	3.01	-3.7	151.98	89.8	38.38	6	9	4	3	Yes	detected		Organic compounds => Organic oxygen compounds => Organooxygen compounds => Carbohydrates and carbohydrate conjugates => Glucuronic acid derivatives => SUBSTITUENTS [1,2-diol_|_Alcohol_|_Alkyl aryl ether_|_Anisole_|_Aromatic heteromonocyclic compound_|_Benz		Blood_|_Urine	Kidney_|_Liver		na na [matrix: Blood; sex: na; age: na; ref: 22827565]_|_na na [matrix: Urine; sex: Male; age: Adult (>18 years old); ref: 22827565]	5-(3',4'-Dihydroxyphenyl)-gamma-valerolactone-3'-O-methyl-4'-O-glucuronide is a conjugate of 5-(3',4'-dihydroxyphenyl)-gamma-valerolactone-3'-O-methyl and glucuronide. A glucuronide, also known as glucuronoside, is any substance produced by linking glucuro	basal medium_Troglitazone_8h_3_54	6.23133e+07	basal medium_Troglitazone_8h_3	3
ion_1640	[M-H]	none	5-(3',4'-Dihydroxyphenyl)-gamma-valerolactone-3'-O-methyl-4'-O-glucuronide	5-(3',4'-dihydroxyphenyl)-gamma-valerolactone-3'-O-glucuronide	Rosiglitazone	basal medium	8h	C18H22O10	7.85278	397.115	HMDB0059988	0	0	-1	A	397.114	0.00145	3.65134	1		0.819	0.7	6.23133e+07	5.25821e+07	0.371752	37	78.3626	(2R,3R,4R,6S)-3,4,6-trihydroxy-5-{2-methoxy-4-[(5-oxooxolan-2-yl)methyl]phenoxy}oxane-2-carboxylic acid	HMDB59988				88694											58389			COC1=C(OC2[C@@H](O)O[C@H]([C@H](O)[C@H]2O)C(O)=O)C=CC(CC2CCC(=O)O2)=C1	InChI=1S/C18H22O10/c1-25-11-7-8(6-9-3-5-12(19)26-9)2-4-10(11)27-16-14(21)13(20)15(17(22)23)28-18(16)24/h2,4,7,9,13-16,18,20-21,24H,3,5-6H2,1H3,(H,22,23)/t9?,13-,14-,15-,16?,18+/m1/s1	CISWUCBSWWHCJB-WWHSGRCBSA-N	398.121	398.361		-1	0	-0.19	3.41 g/L	3.01	-3.7	151.98	89.8	38.38	6	9	4	3	Yes	detected		Organic compounds => Organic oxygen compounds => Organooxygen compounds => Carbohydrates and carbohydrate conjugates => Glucuronic acid derivatives => SUBSTITUENTS [1,2-diol_|_Alcohol_|_Alkyl aryl ether_|_Anisole_|_Aromatic heteromonocyclic compound_|_Benz		Blood_|_Urine	Kidney_|_Liver		na na [matrix: Blood; sex: na; age: na; ref: 22827565]_|_na na [matrix: Urine; sex: Male; age: Adult (>18 years old); ref: 22827565]	5-(3',4'-Dihydroxyphenyl)-gamma-valerolactone-3'-O-methyl-4'-O-glucuronide is a conjugate of 5-(3',4'-dihydroxyphenyl)-gamma-valerolactone-3'-O-methyl and glucuronide. A glucuronide, also known as glucuronoside, is any substance produced by linking glucuro	basal medium_Rosiglitazone_8h_1_58	6.23133e+07	basal medium_Rosiglitazone_8h_1	1
ion_1640	[M-H]	none	5-(3',4'-Dihydroxyphenyl)-gamma-valerolactone-3'-O-methyl-4'-O-glucuronide	5-(3',4'-dihydroxyphenyl)-gamma-valerolactone-3'-O-glucuronide	Amiodarone	basal medium	8h	C18H22O10	7.63255	397.115	HMDB0059988	0	0	-1	A	397.114	0.00145	3.65134	1		0.819	0.7	6.23133e+07	5.25821e+07	0.371752	37	78.3626	(2R,3R,4R,6S)-3,4,6-trihydroxy-5-{2-methoxy-4-[(5-oxooxolan-2-yl)methyl]phenoxy}oxane-2-carboxylic acid	HMDB59988				88694											58389			COC1=C(OC2[C@@H](O)O[C@H]([C@H](O)[C@H]2O)C(O)=O)C=CC(CC2CCC(=O)O2)=C1	InChI=1S/C18H22O10/c1-25-11-7-8(6-9-3-5-12(19)26-9)2-4-10(11)27-16-14(21)13(20)15(17(22)23)28-18(16)24/h2,4,7,9,13-16,18,20-21,24H,3,5-6H2,1H3,(H,22,23)/t9?,13-,14-,15-,16?,18+/m1/s1	CISWUCBSWWHCJB-WWHSGRCBSA-N	398.121	398.361		-1	0	-0.19	3.41 g/L	3.01	-3.7	151.98	89.8	38.38	6	9	4	3	Yes	detected		Organic compounds => Organic oxygen compounds => Organooxygen compounds => Carbohydrates and carbohydrate conjugates => Glucuronic acid derivatives => SUBSTITUENTS [1,2-diol_|_Alcohol_|_Alkyl aryl ether_|_Anisole_|_Aromatic heteromonocyclic compound_|_Benz		Blood_|_Urine	Kidney_|_Liver		na na [matrix: Blood; sex: na; age: na; ref: 22827565]_|_na na [matrix: Urine; sex: Male; age: Adult (>18 years old); ref: 22827565]	5-(3',4'-Dihydroxyphenyl)-gamma-valerolactone-3'-O-methyl-4'-O-glucuronide is a conjugate of 5-(3',4'-dihydroxyphenyl)-gamma-valerolactone-3'-O-methyl and glucuronide. A glucuronide, also known as glucuronoside, is any substance produced by linking glucuro	basal medium_Amiodarone_8h_2_65	6.23133e+07	basal medium_Amiodarone_8h_2	2
ion_1640	[M-H]	none	5-(3',4'-Dihydroxyphenyl)-gamma-valerolactone-3'-O-methyl-4'-O-glucuronide	5-(3',4'-dihydroxyphenyl)-gamma-valerolactone-3'-O-glucuronide	Troglitazone	basal medium	8h	C18H22O10	7.66622	397.115	HMDB0059988	0	0	-1	A	397.114	0.00145	3.65134	1		0.819	0.7	6.23133e+07	5.25821e+07	0.371752	37	78.3626	(2R,3R,4R,6S)-3,4,6-trihydroxy-5-{2-methoxy-4-[(5-oxooxolan-2-yl)methyl]phenoxy}oxane-2-carboxylic acid	HMDB59988				88694											58389			COC1=C(OC2[C@@H](O)O[C@H]([C@H](O)[C@H]2O)C(O)=O)C=CC(CC2CCC(=O)O2)=C1	InChI=1S/C18H22O10/c1-25-11-7-8(6-9-3-5-12(19)26-9)2-4-10(11)27-16-14(21)13(20)15(17(22)23)28-18(16)24/h2,4,7,9,13-16,18,20-21,24H,3,5-6H2,1H3,(H,22,23)/t9?,13-,14-,15-,16?,18+/m1/s1	CISWUCBSWWHCJB-WWHSGRCBSA-N	398.121	398.361		-1	0	-0.19	3.41 g/L	3.01	-3.7	151.98	89.8	38.38	6	9	4	3	Yes	detected		Organic compounds => Organic oxygen compounds => Organooxygen compounds => Carbohydrates and carbohydrate conjugates => Glucuronic acid derivatives => SUBSTITUENTS [1,2-diol_|_Alcohol_|_Alkyl aryl ether_|_Anisole_|_Aromatic heteromonocyclic compound_|_Benz		Blood_|_Urine	Kidney_|_Liver		na na [matrix: Blood; sex: na; age: na; ref: 22827565]_|_na na [matrix: Urine; sex: Male; age: Adult (>18 years old); ref: 22827565]	5-(3',4'-Dihydroxyphenyl)-gamma-valerolactone-3'-O-methyl-4'-O-glucuronide is a conjugate of 5-(3',4'-dihydroxyphenyl)-gamma-valerolactone-3'-O-methyl and glucuronide. A glucuronide, also known as glucuronoside, is any substance produced by linking glucuro	basal medium_Troglitazone_8h_2_53	6.23133e+07	basal medium_Troglitazone_8h_2	2
ion_1640	[M-H]	none	5-(3',4'-Dihydroxyphenyl)-gamma-valerolactone-3'-O-methyl-4'-O-glucuronide	5-(3',4'-dihydroxyphenyl)-gamma-valerolactone-3'-O-glucuronide	Rotenone	basal medium	8h	C18H22O10		397.115	HMDB0059988	0	0	-1	A	397.114	0.00145	3.65134	1		0.819	0.7	6.23133e+07	5.25821e+07	0.371752	37	78.3626	(2R,3R,4R,6S)-3,4,6-trihydroxy-5-{2-methoxy-4-[(5-oxooxolan-2-yl)methyl]phenoxy}oxane-2-carboxylic acid	HMDB59988				88694											58389			COC1=C(OC2[C@@H](O)O[C@H]([C@H](O)[C@H]2O)C(O)=O)C=CC(CC2CCC(=O)O2)=C1	InChI=1S/C18H22O10/c1-25-11-7-8(6-9-3-5-12(19)26-9)2-4-10(11)27-16-14(21)13(20)15(17(22)23)28-18(16)24/h2,4,7,9,13-16,18,20-21,24H,3,5-6H2,1H3,(H,22,23)/t9?,13-,14-,15-,16?,18+/m1/s1	CISWUCBSWWHCJB-WWHSGRCBSA-N	398.121	398.361		-1	0	-0.19	3.41 g/L	3.01	-3.7	151.98	89.8	38.38	6	9	4	3	Yes	detected		Organic compounds => Organic oxygen compounds => Organooxygen compounds => Carbohydrates and carbohydrate conjugates => Glucuronic acid derivatives => SUBSTITUENTS [1,2-diol_|_Alcohol_|_Alkyl aryl ether_|_Anisole_|_Aromatic heteromonocyclic compound_|_Benz		Blood_|_Urine	Kidney_|_Liver		na na [matrix: Blood; sex: na; age: na; ref: 22827565]_|_na na [matrix: Urine; sex: Male; age: Adult (>18 years old); ref: 22827565]	5-(3',4'-Dihydroxyphenyl)-gamma-valerolactone-3'-O-methyl-4'-O-glucuronide is a conjugate of 5-(3',4'-dihydroxyphenyl)-gamma-valerolactone-3'-O-methyl and glucuronide. A glucuronide, also known as glucuronoside, is any substance produced by linking glucuro	basal medium_Rotenone_8h_2_68	6.23133e+07	basal medium_Rotenone_8h_2	2
ion_1640	[M-H]	none	5-(3',4'-Dihydroxyphenyl)-gamma-valerolactone-3'-O-methyl-4'-O-glucuronide	5-(3',4'-dihydroxyphenyl)-gamma-valerolactone-3'-O-glucuronide	Rosiglitazone	basal medium	8h	C18H22O10	7.91534	397.115	HMDB0059988	0	0	-1	A	397.114	0.00145	3.65134	1		0.819	0.7	6.23133e+07	5.25821e+07	0.371752	37	78.3626	(2R,3R,4R,6S)-3,4,6-trihydroxy-5-{2-methoxy-4-[(5-oxooxolan-2-yl)methyl]phenoxy}oxane-2-carboxylic acid	HMDB59988				88694											58389			COC1=C(OC2[C@@H](O)O[C@H]([C@H](O)[C@H]2O)C(O)=O)C=CC(CC2CCC(=O)O2)=C1	InChI=1S/C18H22O10/c1-25-11-7-8(6-9-3-5-12(19)26-9)2-4-10(11)27-16-14(21)13(20)15(17(22)23)28-18(16)24/h2,4,7,9,13-16,18,20-21,24H,3,5-6H2,1H3,(H,22,23)/t9?,13-,14-,15-,16?,18+/m1/s1	CISWUCBSWWHCJB-WWHSGRCBSA-N	398.121	398.361		-1	0	-0.19	3.41 g/L	3.01	-3.7	151.98	89.8	38.38	6	9	4	3	Yes	detected		Organic compounds => Organic oxygen compounds => Organooxygen compounds => Carbohydrates and carbohydrate conjugates => Glucuronic acid derivatives => SUBSTITUENTS [1,2-diol_|_Alcohol_|_Alkyl aryl ether_|_Anisole_|_Aromatic heteromonocyclic compound_|_Benz		Blood_|_Urine	Kidney_|_Liver		na na [matrix: Blood; sex: na; age: na; ref: 22827565]_|_na na [matrix: Urine; sex: Male; age: Adult (>18 years old); ref: 22827565]	5-(3',4'-Dihydroxyphenyl)-gamma-valerolactone-3'-O-methyl-4'-O-glucuronide is a conjugate of 5-(3',4'-dihydroxyphenyl)-gamma-valerolactone-3'-O-methyl and glucuronide. A glucuronide, also known as glucuronoside, is any substance produced by linking glucuro	basal medium_Rosiglitazone_8h_3_60	6.23133e+07	basal medium_Rosiglitazone_8h_3	3
ion_1640	[M-H]	none	5-(3',4'-Dihydroxyphenyl)-gamma-valerolactone-3'-O-methyl-4'-O-glucuronide	5-(3',4'-dihydroxyphenyl)-gamma-valerolactone-3'-O-glucuronide	Antimycin A	basal medium	8h	C18H22O10	7.37445	397.115	HMDB0059988	0	0	-1	A	397.114	0.00145	3.65134	1		0.819	0.7	6.23133e+07	5.25821e+07	0.371752	37	78.3626	(2R,3R,4R,6S)-3,4,6-trihydroxy-5-{2-methoxy-4-[(5-oxooxolan-2-yl)methyl]phenoxy}oxane-2-carboxylic acid	HMDB59988				88694											58389			COC1=C(OC2[C@@H](O)O[C@H]([C@H](O)[C@H]2O)C(O)=O)C=CC(CC2CCC(=O)O2)=C1	InChI=1S/C18H22O10/c1-25-11-7-8(6-9-3-5-12(19)26-9)2-4-10(11)27-16-14(21)13(20)15(17(22)23)28-18(16)24/h2,4,7,9,13-16,18,20-21,24H,3,5-6H2,1H3,(H,22,23)/t9?,13-,14-,15-,16?,18+/m1/s1	CISWUCBSWWHCJB-WWHSGRCBSA-N	398.121	398.361		-1	0	-0.19	3.41 g/L	3.01	-3.7	151.98	89.8	38.38	6	9	4	3	Yes	detected		Organic compounds => Organic oxygen compounds => Organooxygen compounds => Carbohydrates and carbohydrate conjugates => Glucuronic acid derivatives => SUBSTITUENTS [1,2-diol_|_Alcohol_|_Alkyl aryl ether_|_Anisole_|_Aromatic heteromonocyclic compound_|_Benz		Blood_|_Urine	Kidney_|_Liver		na na [matrix: Blood; sex: na; age: na; ref: 22827565]_|_na na [matrix: Urine; sex: Male; age: Adult (>18 years old); ref: 22827565]	5-(3',4'-Dihydroxyphenyl)-gamma-valerolactone-3'-O-methyl-4'-O-glucuronide is a conjugate of 5-(3',4'-dihydroxyphenyl)-gamma-valerolactone-3'-O-methyl and glucuronide. A glucuronide, also known as glucuronoside, is any substance produced by linking glucuro	basal medium_Antimycin A_8h_3_72	6.23133e+07	basal medium_Antimycin A_8h_3	3
ion_1640	[M-H]	none	5-(3',4'-Dihydroxyphenyl)-gamma-valerolactone-3'-O-methyl-4'-O-glucuronide	5-(3',4'-dihydroxyphenyl)-gamma-valerolactone-3'-O-glucuronide	Troglitazone	basal medium	8h	C18H22O10	7.54832	397.115	HMDB0059988	0	0	-1	A	397.114	0.00145	3.65134	1		0.819	0.7	6.23133e+07	5.25821e+07	0.371752	37	78.3626	(2R,3R,4R,6S)-3,4,6-trihydroxy-5-{2-methoxy-4-[(5-oxooxolan-2-yl)methyl]phenoxy}oxane-2-carboxylic acid	HMDB59988				88694											58389			COC1=C(OC2[C@@H](O)O[C@H]([C@H](O)[C@H]2O)C(O)=O)C=CC(CC2CCC(=O)O2)=C1	InChI=1S/C18H22O10/c1-25-11-7-8(6-9-3-5-12(19)26-9)2-4-10(11)27-16-14(21)13(20)15(17(22)23)28-18(16)24/h2,4,7,9,13-16,18,20-21,24H,3,5-6H2,1H3,(H,22,23)/t9?,13-,14-,15-,16?,18+/m1/s1	CISWUCBSWWHCJB-WWHSGRCBSA-N	398.121	398.361		-1	0	-0.19	3.41 g/L	3.01	-3.7	151.98	89.8	38.38	6	9	4	3	Yes	detected		Organic compounds => Organic oxygen compounds => Organooxygen compounds => Carbohydrates and carbohydrate conjugates => Glucuronic acid derivatives => SUBSTITUENTS [1,2-diol_|_Alcohol_|_Alkyl aryl ether_|_Anisole_|_Aromatic heteromonocyclic compound_|_Benz		Blood_|_Urine	Kidney_|_Liver		na na [matrix: Blood; sex: na; age: na; ref: 22827565]_|_na na [matrix: Urine; sex: Male; age: Adult (>18 years old); ref: 22827565]	5-(3',4'-Dihydroxyphenyl)-gamma-valerolactone-3'-O-methyl-4'-O-glucuronide is a conjugate of 5-(3',4'-dihydroxyphenyl)-gamma-valerolactone-3'-O-methyl and glucuronide. A glucuronide, also known as glucuronoside, is any substance produced by linking glucuro	basal medium_Troglitazone_8h_1_52	6.23133e+07	basal medium_Troglitazone_8h_1	1
ion_1640	[M-H]	none	5-(3',4'-Dihydroxyphenyl)-gamma-valerolactone-3'-O-methyl-4'-O-glucuronide	5-(3',4'-dihydroxyphenyl)-gamma-valerolactone-3'-O-glucuronide	Benzbromarone	basal medium	8h	C18H22O10	7.81727	397.115	HMDB0059988	0	0	-1	A	397.114	0.00145	3.65134	1		0.819	0.7	6.23133e+07	5.25821e+07	0.371752	37	78.3626	(2R,3R,4R,6S)-3,4,6-trihydroxy-5-{2-methoxy-4-[(5-oxooxolan-2-yl)methyl]phenoxy}oxane-2-carboxylic acid	HMDB59988				88694											58389			COC1=C(OC2[C@@H](O)O[C@H]([C@H](O)[C@H]2O)C(O)=O)C=CC(CC2CCC(=O)O2)=C1	InChI=1S/C18H22O10/c1-25-11-7-8(6-9-3-5-12(19)26-9)2-4-10(11)27-16-14(21)13(20)15(17(22)23)28-18(16)24/h2,4,7,9,13-16,18,20-21,24H,3,5-6H2,1H3,(H,22,23)/t9?,13-,14-,15-,16?,18+/m1/s1	CISWUCBSWWHCJB-WWHSGRCBSA-N	398.121	398.361		-1	0	-0.19	3.41 g/L	3.01	-3.7	151.98	89.8	38.38	6	9	4	3	Yes	detected		Organic compounds => Organic oxygen compounds => Organooxygen compounds => Carbohydrates and carbohydrate conjugates => Glucuronic acid derivatives => SUBSTITUENTS [1,2-diol_|_Alcohol_|_Alkyl aryl ether_|_Anisole_|_Aromatic heteromonocyclic compound_|_Benz		Blood_|_Urine	Kidney_|_Liver		na na [matrix: Blood; sex: na; age: na; ref: 22827565]_|_na na [matrix: Urine; sex: Male; age: Adult (>18 years old); ref: 22827565]	5-(3',4'-Dihydroxyphenyl)-gamma-valerolactone-3'-O-methyl-4'-O-glucuronide is a conjugate of 5-(3',4'-dihydroxyphenyl)-gamma-valerolactone-3'-O-methyl and glucuronide. A glucuronide, also known as glucuronoside, is any substance produced by linking glucuro	basal medium_Benzbromarone_8h_2_56	6.23133e+07	basal medium_Benzbromarone_8h_2	2
ion_1640	[M-H]	none	5-(3',4'-Dihydroxyphenyl)-gamma-valerolactone-3'-O-methyl-4'-O-glucuronide	5-(3',4'-dihydroxyphenyl)-gamma-valerolactone-3'-O-glucuronide	Ctrl	basal medium	8h	C18H22O10	7.84205	397.115	HMDB0059988	0	0	-1	A	397.114	0.00145	3.65134	1		0.819	0.7	6.23133e+07	5.25821e+07	0.371752	37	78.3626	(2R,3R,4R,6S)-3,4,6-trihydroxy-5-{2-methoxy-4-[(5-oxooxolan-2-yl)methyl]phenoxy}oxane-2-carboxylic acid	HMDB59988				88694											58389			COC1=C(OC2[C@@H](O)O[C@H]([C@H](O)[C@H]2O)C(O)=O)C=CC(CC2CCC(=O)O2)=C1	InChI=1S/C18H22O10/c1-25-11-7-8(6-9-3-5-12(19)26-9)2-4-10(11)27-16-14(21)13(20)15(17(22)23)28-18(16)24/h2,4,7,9,13-16,18,20-21,24H,3,5-6H2,1H3,(H,22,23)/t9?,13-,14-,15-,16?,18+/m1/s1	CISWUCBSWWHCJB-WWHSGRCBSA-N	398.121	398.361		-1	0	-0.19	3.41 g/L	3.01	-3.7	151.98	89.8	38.38	6	9	4	3	Yes	detected		Organic compounds => Organic oxygen compounds => Organooxygen compounds => Carbohydrates and carbohydrate conjugates => Glucuronic acid derivatives => SUBSTITUENTS [1,2-diol_|_Alcohol_|_Alkyl aryl ether_|_Anisole_|_Aromatic heteromonocyclic compound_|_Benz		Blood_|_Urine	Kidney_|_Liver		na na [matrix: Blood; sex: na; age: na; ref: 22827565]_|_na na [matrix: Urine; sex: Male; age: Adult (>18 years old); ref: 22827565]	5-(3',4'-Dihydroxyphenyl)-gamma-valerolactone-3'-O-methyl-4'-O-glucuronide is a conjugate of 5-(3',4'-dihydroxyphenyl)-gamma-valerolactone-3'-O-methyl and glucuronide. A glucuronide, also known as glucuronoside, is any substance produced by linking glucuro	basal medium_Ctrl_8h_6_63	6.23133e+07	basal medium_Ctrl_8h_6	6
ion_1640	[M-H]	none	5-(3',4'-Dihydroxyphenyl)-gamma-valerolactone-3'-O-methyl-4'-O-glucuronide	5-(3',4'-dihydroxyphenyl)-gamma-valerolactone-3'-O-glucuronide	Ctrl	basal medium	8h	C18H22O10	7.87531	397.115	HMDB0059988	0	0	-1	A	397.114	0.00145	3.65134	1		0.819	0.7	6.23133e+07	5.25821e+07	0.371752	37	78.3626	(2R,3R,4R,6S)-3,4,6-trihydroxy-5-{2-methoxy-4-[(5-oxooxolan-2-yl)methyl]phenoxy}oxane-2-carboxylic acid	HMDB59988				88694											58389			COC1=C(OC2[C@@H](O)O[C@H]([C@H](O)[C@H]2O)C(O)=O)C=CC(CC2CCC(=O)O2)=C1	InChI=1S/C18H22O10/c1-25-11-7-8(6-9-3-5-12(19)26-9)2-4-10(11)27-16-14(21)13(20)15(17(22)23)28-18(16)24/h2,4,7,9,13-16,18,20-21,24H,3,5-6H2,1H3,(H,22,23)/t9?,13-,14-,15-,16?,18+/m1/s1	CISWUCBSWWHCJB-WWHSGRCBSA-N	398.121	398.361		-1	0	-0.19	3.41 g/L	3.01	-3.7	151.98	89.8	38.38	6	9	4	3	Yes	detected		Organic compounds => Organic oxygen compounds => Organooxygen compounds => Carbohydrates and carbohydrate conjugates => Glucuronic acid derivatives => SUBSTITUENTS [1,2-diol_|_Alcohol_|_Alkyl aryl ether_|_Anisole_|_Aromatic heteromonocyclic compound_|_Benz		Blood_|_Urine	Kidney_|_Liver		na na [matrix: Blood; sex: na; age: na; ref: 22827565]_|_na na [matrix: Urine; sex: Male; age: Adult (>18 years old); ref: 22827565]	5-(3',4'-Dihydroxyphenyl)-gamma-valerolactone-3'-O-methyl-4'-O-glucuronide is a conjugate of 5-(3',4'-dihydroxyphenyl)-gamma-valerolactone-3'-O-methyl and glucuronide. A glucuronide, also known as glucuronoside, is any substance produced by linking glucuro	basal medium_Ctrl_8h_3_51	6.23133e+07	basal medium_Ctrl_8h_3	3
ion_1640	[M-H]	none	5-(3',4'-Dihydroxyphenyl)-gamma-valerolactone-3'-O-methyl-4'-O-glucuronide	5-(3',4'-dihydroxyphenyl)-gamma-valerolactone-3'-O-glucuronide	Ctrl	basal medium	8h	C18H22O10	7.8541	397.115	HMDB0059988	0	0	-1	A	397.114	0.00145	3.65134	1		0.819	0.7	6.23133e+07	5.25821e+07	0.371752	37	78.3626	(2R,3R,4R,6S)-3,4,6-trihydroxy-5-{2-methoxy-4-[(5-oxooxolan-2-yl)methyl]phenoxy}oxane-2-carboxylic acid	HMDB59988				88694											58389			COC1=C(OC2[C@@H](O)O[C@H]([C@H](O)[C@H]2O)C(O)=O)C=CC(CC2CCC(=O)O2)=C1	InChI=1S/C18H22O10/c1-25-11-7-8(6-9-3-5-12(19)26-9)2-4-10(11)27-16-14(21)13(20)15(17(22)23)28-18(16)24/h2,4,7,9,13-16,18,20-21,24H,3,5-6H2,1H3,(H,22,23)/t9?,13-,14-,15-,16?,18+/m1/s1	CISWUCBSWWHCJB-WWHSGRCBSA-N	398.121	398.361		-1	0	-0.19	3.41 g/L	3.01	-3.7	151.98	89.8	38.38	6	9	4	3	Yes	detected		Organic compounds => Organic oxygen compounds => Organooxygen compounds => Carbohydrates and carbohydrate conjugates => Glucuronic acid derivatives => SUBSTITUENTS [1,2-diol_|_Alcohol_|_Alkyl aryl ether_|_Anisole_|_Aromatic heteromonocyclic compound_|_Benz		Blood_|_Urine	Kidney_|_Liver		na na [matrix: Blood; sex: na; age: na; ref: 22827565]_|_na na [matrix: Urine; sex: Male; age: Adult (>18 years old); ref: 22827565]	5-(3',4'-Dihydroxyphenyl)-gamma-valerolactone-3'-O-methyl-4'-O-glucuronide is a conjugate of 5-(3',4'-dihydroxyphenyl)-gamma-valerolactone-3'-O-methyl and glucuronide. A glucuronide, also known as glucuronoside, is any substance produced by linking glucuro	basal medium_Ctrl_8h_5_62	6.23133e+07	basal medium_Ctrl_8h_5	5
ion_1640	[M-H]	none	5-(3',4'-Dihydroxyphenyl)-gamma-valerolactone-3'-O-methyl-4'-O-glucuronide	5-(3',4'-dihydroxyphenyl)-gamma-valerolactone-3'-O-glucuronide	Benzbromarone	basal medium	8h	C18H22O10	7.77514	397.115	HMDB0059988	0	0	-1	A	397.114	0.00145	3.65134	1		0.819	0.7	6.23133e+07	5.25821e+07	0.371752	37	78.3626	(2R,3R,4R,6S)-3,4,6-trihydroxy-5-{2-methoxy-4-[(5-oxooxolan-2-yl)methyl]phenoxy}oxane-2-carboxylic acid	HMDB59988				88694											58389			COC1=C(OC2[C@@H](O)O[C@H]([C@H](O)[C@H]2O)C(O)=O)C=CC(CC2CCC(=O)O2)=C1	InChI=1S/C18H22O10/c1-25-11-7-8(6-9-3-5-12(19)26-9)2-4-10(11)27-16-14(21)13(20)15(17(22)23)28-18(16)24/h2,4,7,9,13-16,18,20-21,24H,3,5-6H2,1H3,(H,22,23)/t9?,13-,14-,15-,16?,18+/m1/s1	CISWUCBSWWHCJB-WWHSGRCBSA-N	398.121	398.361		-1	0	-0.19	3.41 g/L	3.01	-3.7	151.98	89.8	38.38	6	9	4	3	Yes	detected		Organic compounds => Organic oxygen compounds => Organooxygen compounds => Carbohydrates and carbohydrate conjugates => Glucuronic acid derivatives => SUBSTITUENTS [1,2-diol_|_Alcohol_|_Alkyl aryl ether_|_Anisole_|_Aromatic heteromonocyclic compound_|_Benz		Blood_|_Urine	Kidney_|_Liver		na na [matrix: Blood; sex: na; age: na; ref: 22827565]_|_na na [matrix: Urine; sex: Male; age: Adult (>18 years old); ref: 22827565]	5-(3',4'-Dihydroxyphenyl)-gamma-valerolactone-3'-O-methyl-4'-O-glucuronide is a conjugate of 5-(3',4'-dihydroxyphenyl)-gamma-valerolactone-3'-O-methyl and glucuronide. A glucuronide, also known as glucuronoside, is any substance produced by linking glucuro	basal medium_Benzbromarone_8h_1_55	6.23133e+07	basal medium_Benzbromarone_8h_1	1
ion_1640	[M-H]	none	5-(3',4'-Dihydroxyphenyl)-gamma-valerolactone-3'-O-methyl-4'-O-glucuronide	5-(3',4'-dihydroxyphenyl)-gamma-valerolactone-3'-O-glucuronide	Ctrl	basal medium	8h	C18H22O10	7.93827	397.115	HMDB0059988	0	0	-1	A	397.114	0.00145	3.65134	1		0.819	0.7	6.23133e+07	5.25821e+07	0.371752	37	78.3626	(2R,3R,4R,6S)-3,4,6-trihydroxy-5-{2-methoxy-4-[(5-oxooxolan-2-yl)methyl]phenoxy}oxane-2-carboxylic acid	HMDB59988				88694											58389			COC1=C(OC2[C@@H](O)O[C@H]([C@H](O)[C@H]2O)C(O)=O)C=CC(CC2CCC(=O)O2)=C1	InChI=1S/C18H22O10/c1-25-11-7-8(6-9-3-5-12(19)26-9)2-4-10(11)27-16-14(21)13(20)15(17(22)23)28-18(16)24/h2,4,7,9,13-16,18,20-21,24H,3,5-6H2,1H3,(H,22,23)/t9?,13-,14-,15-,16?,18+/m1/s1	CISWUCBSWWHCJB-WWHSGRCBSA-N	398.121	398.361		-1	0	-0.19	3.41 g/L	3.01	-3.7	151.98	89.8	38.38	6	9	4	3	Yes	detected		Organic compounds => Organic oxygen compounds => Organooxygen compounds => Carbohydrates and carbohydrate conjugates => Glucuronic acid derivatives => SUBSTITUENTS [1,2-diol_|_Alcohol_|_Alkyl aryl ether_|_Anisole_|_Aromatic heteromonocyclic compound_|_Benz		Blood_|_Urine	Kidney_|_Liver		na na [matrix: Blood; sex: na; age: na; ref: 22827565]_|_na na [matrix: Urine; sex: Male; age: Adult (>18 years old); ref: 22827565]	5-(3',4'-Dihydroxyphenyl)-gamma-valerolactone-3'-O-methyl-4'-O-glucuronide is a conjugate of 5-(3',4'-dihydroxyphenyl)-gamma-valerolactone-3'-O-methyl and glucuronide. A glucuronide, also known as glucuronoside, is any substance produced by linking glucuro	basal medium_Ctrl_8h_1_49	6.23133e+07	basal medium_Ctrl_8h_1	1
ion_1640	[M-H]	none	5-(3',4'-Dihydroxyphenyl)-gamma-valerolactone-3'-O-methyl-4'-O-glucuronide	5-(3',4'-dihydroxyphenyl)-gamma-valerolactone-3'-O-glucuronide	Rotenone	basal medium	8h	C18H22O10		397.115	HMDB0059988	0	0	-1	A	397.114	0.00145	3.65134	1		0.819	0.7	6.23133e+07	5.25821e+07	0.371752	37	78.3626	(2R,3R,4R,6S)-3,4,6-trihydroxy-5-{2-methoxy-4-[(5-oxooxolan-2-yl)methyl]phenoxy}oxane-2-carboxylic acid	HMDB59988				88694											58389			COC1=C(OC2[C@@H](O)O[C@H]([C@H](O)[C@H]2O)C(O)=O)C=CC(CC2CCC(=O)O2)=C1	InChI=1S/C18H22O10/c1-25-11-7-8(6-9-3-5-12(19)26-9)2-4-10(11)27-16-14(21)13(20)15(17(22)23)28-18(16)24/h2,4,7,9,13-16,18,20-21,24H,3,5-6H2,1H3,(H,22,23)/t9?,13-,14-,15-,16?,18+/m1/s1	CISWUCBSWWHCJB-WWHSGRCBSA-N	398.121	398.361		-1	0	-0.19	3.41 g/L	3.01	-3.7	151.98	89.8	38.38	6	9	4	3	Yes	detected		Organic compounds => Organic oxygen compounds => Organooxygen compounds => Carbohydrates and carbohydrate conjugates => Glucuronic acid derivatives => SUBSTITUENTS [1,2-diol_|_Alcohol_|_Alkyl aryl ether_|_Anisole_|_Aromatic heteromonocyclic compound_|_Benz		Blood_|_Urine	Kidney_|_Liver		na na [matrix: Blood; sex: na; age: na; ref: 22827565]_|_na na [matrix: Urine; sex: Male; age: Adult (>18 years old); ref: 22827565]	5-(3',4'-Dihydroxyphenyl)-gamma-valerolactone-3'-O-methyl-4'-O-glucuronide is a conjugate of 5-(3',4'-dihydroxyphenyl)-gamma-valerolactone-3'-O-methyl and glucuronide. A glucuronide, also known as glucuronoside, is any substance produced by linking glucuro	basal medium_Rotenone_8h_3_69	6.23133e+07	basal medium_Rotenone_8h_3	3
ion_1640	[M-H]	none	5-(3',4'-dihydroxyphenyl)-gamma-valerolactone-3'-O-glucuronide	5-(3',4'-dihydroxyphenyl)-gamma-valerolactone-3'-O-glucuronide	Antimycin A	basal medium	8h	C18H22O10		397.115	HMDB0029190	0	0	-1	A	397.114	0.00145	3.65134	1		0.819	0.7	6.23133e+07	5.25821e+07	0.371752	37	78.3626	2,3,4,5-tetrahydroxy-6-{2-hydroxy-5-[(5-oxooxolan-2-yl)methyl]phenoxy}cyclohexane-1-carboxylic acid	HMDB29190				89287											27848			OC1C(O)C(O)C(C(OC2=CC(CC3CCC(=O)O3)=CC=C2O)C1O)C(O)=O	InChI=1S/C18H22O10/c19-9-3-1-7(5-8-2-4-11(20)27-8)6-10(9)28-17-12(18(25)26)13(21)14(22)15(23)16(17)24/h1,3,6,8,12-17,19,21-24H,2,4-5H2,(H,25,26)	RALBOGKBFZBDKY-UHFFFAOYSA-N	398.121	398.361	Solid	-1	0	-1.2	12.4 g/L	3.58	-3.4	173.98	90.18	37.38	5	9	6	3	Yes	detected		Organic compounds => Benzenoids => Phenol ethers => => Phenol ethers => SUBSTITUENTS [1-hydroxy-2-unsubstituted benzenoid_|_Alcohol_|_Alkyl aryl ether_|_Aromatic heteromonocyclic compound_|_Beta-hydroxy acid_|_Carbonyl group_|_Carboxylic acid_|_Carboxylic		Blood_|_Urine	Kidney_|_Liver		na na [matrix: Blood; sex: na; age: na; ref: 20853910]_|_na na [matrix: Urine; sex: Both; age: Adult (>18 years old); ref: 26269369]_|_na na [matrix: Urine; sex: Both; age: Adult (>18 years old); ref: 26269369]_|_na na [matrix: Urine; sex: Both; age: Adult	5'-(3',4'-dihydroxyphenyl)-gamma-valerolactone glucuronide is a cocoa metabolite from gut microflora. It is found in urine.	basal medium_Antimycin A_8h_1_70	6.23133e+07	basal medium_Antimycin A_8h_1	1
ion_1640	[M-H]	none	5-(3',4'-dihydroxyphenyl)-gamma-valerolactone-3'-O-glucuronide	5-(3',4'-dihydroxyphenyl)-gamma-valerolactone-3'-O-glucuronide	Rotenone	basal medium	8h	C18H22O10	7.35654	397.115	HMDB0029190	0	0	-1	A	397.114	0.00145	3.65134	1		0.819	0.7	6.23133e+07	5.25821e+07	0.371752	37	78.3626	2,3,4,5-tetrahydroxy-6-{2-hydroxy-5-[(5-oxooxolan-2-yl)methyl]phenoxy}cyclohexane-1-carboxylic acid	HMDB29190				89287											27848			OC1C(O)C(O)C(C(OC2=CC(CC3CCC(=O)O3)=CC=C2O)C1O)C(O)=O	InChI=1S/C18H22O10/c19-9-3-1-7(5-8-2-4-11(20)27-8)6-10(9)28-17-12(18(25)26)13(21)14(22)15(23)16(17)24/h1,3,6,8,12-17,19,21-24H,2,4-5H2,(H,25,26)	RALBOGKBFZBDKY-UHFFFAOYSA-N	398.121	398.361	Solid	-1	0	-1.2	12.4 g/L	3.58	-3.4	173.98	90.18	37.38	5	9	6	3	Yes	detected		Organic compounds => Benzenoids => Phenol ethers => => Phenol ethers => SUBSTITUENTS [1-hydroxy-2-unsubstituted benzenoid_|_Alcohol_|_Alkyl aryl ether_|_Aromatic heteromonocyclic compound_|_Beta-hydroxy acid_|_Carbonyl group_|_Carboxylic acid_|_Carboxylic		Blood_|_Urine	Kidney_|_Liver		na na [matrix: Blood; sex: na; age: na; ref: 20853910]_|_na na [matrix: Urine; sex: Both; age: Adult (>18 years old); ref: 26269369]_|_na na [matrix: Urine; sex: Both; age: Adult (>18 years old); ref: 26269369]_|_na na [matrix: Urine; sex: Both; age: Adult	5'-(3',4'-dihydroxyphenyl)-gamma-valerolactone glucuronide is a cocoa metabolite from gut microflora. It is found in urine.	basal medium_Rotenone_8h_1_67	6.23133e+07	basal medium_Rotenone_8h_1	1
ion_1640	[M-H]	none	5-(3',4'-dihydroxyphenyl)-gamma-valerolactone-3'-O-glucuronide	5-(3',4'-dihydroxyphenyl)-gamma-valerolactone-3'-O-glucuronide	Antimycin A	basal medium	8h	C18H22O10	7.3445	397.115	HMDB0029190	0	0	-1	A	397.114	0.00145	3.65134	1		0.819	0.7	6.23133e+07	5.25821e+07	0.371752	37	78.3626	2,3,4,5-tetrahydroxy-6-{2-hydroxy-5-[(5-oxooxolan-2-yl)methyl]phenoxy}cyclohexane-1-carboxylic acid	HMDB29190				89287											27848			OC1C(O)C(O)C(C(OC2=CC(CC3CCC(=O)O3)=CC=C2O)C1O)C(O)=O	InChI=1S/C18H22O10/c19-9-3-1-7(5-8-2-4-11(20)27-8)6-10(9)28-17-12(18(25)26)13(21)14(22)15(23)16(17)24/h1,3,6,8,12-17,19,21-24H,2,4-5H2,(H,25,26)	RALBOGKBFZBDKY-UHFFFAOYSA-N	398.121	398.361	Solid	-1	0	-1.2	12.4 g/L	3.58	-3.4	173.98	90.18	37.38	5	9	6	3	Yes	detected		Organic compounds => Benzenoids => Phenol ethers => => Phenol ethers => SUBSTITUENTS [1-hydroxy-2-unsubstituted benzenoid_|_Alcohol_|_Alkyl aryl ether_|_Aromatic heteromonocyclic compound_|_Beta-hydroxy acid_|_Carbonyl group_|_Carboxylic acid_|_Carboxylic		Blood_|_Urine	Kidney_|_Liver		na na [matrix: Blood; sex: na; age: na; ref: 20853910]_|_na na [matrix: Urine; sex: Both; age: Adult (>18 years old); ref: 26269369]_|_na na [matrix: Urine; sex: Both; age: Adult (>18 years old); ref: 26269369]_|_na na [matrix: Urine; sex: Both; age: Adult	5'-(3',4'-dihydroxyphenyl)-gamma-valerolactone glucuronide is a cocoa metabolite from gut microflora. It is found in urine.	basal medium_Antimycin A_8h_2_71	6.23133e+07	basal medium_Antimycin A_8h_2	2
ion_1640	[M-H]	none	5-(3',4'-dihydroxyphenyl)-gamma-valerolactone-3'-O-glucuronide	5-(3',4'-dihydroxyphenyl)-gamma-valerolactone-3'-O-glucuronide	Rosiglitazone	basal medium	8h	C18H22O10	7.91468	397.115	HMDB0029190	0	0	-1	A	397.114	0.00145	3.65134	1		0.819	0.7	6.23133e+07	5.25821e+07	0.371752	37	78.3626	2,3,4,5-tetrahydroxy-6-{2-hydroxy-5-[(5-oxooxolan-2-yl)methyl]phenoxy}cyclohexane-1-carboxylic acid	HMDB29190				89287											27848			OC1C(O)C(O)C(C(OC2=CC(CC3CCC(=O)O3)=CC=C2O)C1O)C(O)=O	InChI=1S/C18H22O10/c19-9-3-1-7(5-8-2-4-11(20)27-8)6-10(9)28-17-12(18(25)26)13(21)14(22)15(23)16(17)24/h1,3,6,8,12-17,19,21-24H,2,4-5H2,(H,25,26)	RALBOGKBFZBDKY-UHFFFAOYSA-N	398.121	398.361	Solid	-1	0	-1.2	12.4 g/L	3.58	-3.4	173.98	90.18	37.38	5	9	6	3	Yes	detected		Organic compounds => Benzenoids => Phenol ethers => => Phenol ethers => SUBSTITUENTS [1-hydroxy-2-unsubstituted benzenoid_|_Alcohol_|_Alkyl aryl ether_|_Aromatic heteromonocyclic compound_|_Beta-hydroxy acid_|_Carbonyl group_|_Carboxylic acid_|_Carboxylic		Blood_|_Urine	Kidney_|_Liver		na na [matrix: Blood; sex: na; age: na; ref: 20853910]_|_na na [matrix: Urine; sex: Both; age: Adult (>18 years old); ref: 26269369]_|_na na [matrix: Urine; sex: Both; age: Adult (>18 years old); ref: 26269369]_|_na na [matrix: Urine; sex: Both; age: Adult	5'-(3',4'-dihydroxyphenyl)-gamma-valerolactone glucuronide is a cocoa metabolite from gut microflora. It is found in urine.	basal medium_Rosiglitazone_8h_2_59	6.23133e+07	basal medium_Rosiglitazone_8h_2	2
ion_1640	[M-H]	none	5-(3',4'-dihydroxyphenyl)-gamma-valerolactone-3'-O-glucuronide	5-(3',4'-dihydroxyphenyl)-gamma-valerolactone-3'-O-glucuronide	Benzbromarone	basal medium	8h	C18H22O10	7.73863	397.115	HMDB0029190	0	0	-1	A	397.114	0.00145	3.65134	1		0.819	0.7	6.23133e+07	5.25821e+07	0.371752	37	78.3626	2,3,4,5-tetrahydroxy-6-{2-hydroxy-5-[(5-oxooxolan-2-yl)methyl]phenoxy}cyclohexane-1-carboxylic acid	HMDB29190				89287											27848			OC1C(O)C(O)C(C(OC2=CC(CC3CCC(=O)O3)=CC=C2O)C1O)C(O)=O	InChI=1S/C18H22O10/c19-9-3-1-7(5-8-2-4-11(20)27-8)6-10(9)28-17-12(18(25)26)13(21)14(22)15(23)16(17)24/h1,3,6,8,12-17,19,21-24H,2,4-5H2,(H,25,26)	RALBOGKBFZBDKY-UHFFFAOYSA-N	398.121	398.361	Solid	-1	0	-1.2	12.4 g/L	3.58	-3.4	173.98	90.18	37.38	5	9	6	3	Yes	detected		Organic compounds => Benzenoids => Phenol ethers => => Phenol ethers => SUBSTITUENTS [1-hydroxy-2-unsubstituted benzenoid_|_Alcohol_|_Alkyl aryl ether_|_Aromatic heteromonocyclic compound_|_Beta-hydroxy acid_|_Carbonyl group_|_Carboxylic acid_|_Carboxylic		Blood_|_Urine	Kidney_|_Liver		na na [matrix: Blood; sex: na; age: na; ref: 20853910]_|_na na [matrix: Urine; sex: Both; age: Adult (>18 years old); ref: 26269369]_|_na na [matrix: Urine; sex: Both; age: Adult (>18 years old); ref: 26269369]_|_na na [matrix: Urine; sex: Both; age: Adult	5'-(3',4'-dihydroxyphenyl)-gamma-valerolactone glucuronide is a cocoa metabolite from gut microflora. It is found in urine.	basal medium_Benzbromarone_8h_3_57	6.23133e+07	basal medium_Benzbromarone_8h_3	3
ion_1640	[M-H]	none	5-(3',4'-dihydroxyphenyl)-gamma-valerolactone-3'-O-glucuronide	5-(3',4'-dihydroxyphenyl)-gamma-valerolactone-3'-O-glucuronide	Amiodarone	basal medium	8h	C18H22O10	7.81004	397.115	HMDB0029190	0	0	-1	A	397.114	0.00145	3.65134	1		0.819	0.7	6.23133e+07	5.25821e+07	0.371752	37	78.3626	2,3,4,5-tetrahydroxy-6-{2-hydroxy-5-[(5-oxooxolan-2-yl)methyl]phenoxy}cyclohexane-1-carboxylic acid	HMDB29190				89287											27848			OC1C(O)C(O)C(C(OC2=CC(CC3CCC(=O)O3)=CC=C2O)C1O)C(O)=O	InChI=1S/C18H22O10/c19-9-3-1-7(5-8-2-4-11(20)27-8)6-10(9)28-17-12(18(25)26)13(21)14(22)15(23)16(17)24/h1,3,6,8,12-17,19,21-24H,2,4-5H2,(H,25,26)	RALBOGKBFZBDKY-UHFFFAOYSA-N	398.121	398.361	Solid	-1	0	-1.2	12.4 g/L	3.58	-3.4	173.98	90.18	37.38	5	9	6	3	Yes	detected		Organic compounds => Benzenoids => Phenol ethers => => Phenol ethers => SUBSTITUENTS [1-hydroxy-2-unsubstituted benzenoid_|_Alcohol_|_Alkyl aryl ether_|_Aromatic heteromonocyclic compound_|_Beta-hydroxy acid_|_Carbonyl group_|_Carboxylic acid_|_Carboxylic		Blood_|_Urine	Kidney_|_Liver		na na [matrix: Blood; sex: na; age: na; ref: 20853910]_|_na na [matrix: Urine; sex: Both; age: Adult (>18 years old); ref: 26269369]_|_na na [matrix: Urine; sex: Both; age: Adult (>18 years old); ref: 26269369]_|_na na [matrix: Urine; sex: Both; age: Adult	5'-(3',4'-dihydroxyphenyl)-gamma-valerolactone glucuronide is a cocoa metabolite from gut microflora. It is found in urine.	basal medium_Amiodarone_8h_1_64	6.23133e+07	basal medium_Amiodarone_8h_1	1
ion_1640	[M-H]	none	5-(3',4'-dihydroxyphenyl)-gamma-valerolactone-3'-O-glucuronide	5-(3',4'-dihydroxyphenyl)-gamma-valerolactone-3'-O-glucuronide	Amiodarone	basal medium	8h	C18H22O10	7.87255	397.115	HMDB0029190	0	0	-1	A	397.114	0.00145	3.65134	1		0.819	0.7	6.23133e+07	5.25821e+07	0.371752	37	78.3626	2,3,4,5-tetrahydroxy-6-{2-hydroxy-5-[(5-oxooxolan-2-yl)methyl]phenoxy}cyclohexane-1-carboxylic acid	HMDB29190				89287											27848			OC1C(O)C(O)C(C(OC2=CC(CC3CCC(=O)O3)=CC=C2O)C1O)C(O)=O	InChI=1S/C18H22O10/c19-9-3-1-7(5-8-2-4-11(20)27-8)6-10(9)28-17-12(18(25)26)13(21)14(22)15(23)16(17)24/h1,3,6,8,12-17,19,21-24H,2,4-5H2,(H,25,26)	RALBOGKBFZBDKY-UHFFFAOYSA-N	398.121	398.361	Solid	-1	0	-1.2	12.4 g/L	3.58	-3.4	173.98	90.18	37.38	5	9	6	3	Yes	detected		Organic compounds => Benzenoids => Phenol ethers => => Phenol ethers => SUBSTITUENTS [1-hydroxy-2-unsubstituted benzenoid_|_Alcohol_|_Alkyl aryl ether_|_Aromatic heteromonocyclic compound_|_Beta-hydroxy acid_|_Carbonyl group_|_Carboxylic acid_|_Carboxylic		Blood_|_Urine	Kidney_|_Liver		na na [matrix: Blood; sex: na; age: na; ref: 20853910]_|_na na [matrix: Urine; sex: Both; age: Adult (>18 years old); ref: 26269369]_|_na na [matrix: Urine; sex: Both; age: Adult (>18 years old); ref: 26269369]_|_na na [matrix: Urine; sex: Both; age: Adult	5'-(3',4'-dihydroxyphenyl)-gamma-valerolactone glucuronide is a cocoa metabolite from gut microflora. It is found in urine.	basal medium_Amiodarone_8h_3_66	6.23133e+07	basal medium_Amiodarone_8h_3	3
ion_1640	[M-H]	none	5-(3',4'-dihydroxyphenyl)-gamma-valerolactone-3'-O-glucuronide	5-(3',4'-dihydroxyphenyl)-gamma-valerolactone-3'-O-glucuronide	Ctrl	basal medium	8h	C18H22O10	7.87764	397.115	HMDB0029190	0	0	-1	A	397.114	0.00145	3.65134	1		0.819	0.7	6.23133e+07	5.25821e+07	0.371752	37	78.3626	2,3,4,5-tetrahydroxy-6-{2-hydroxy-5-[(5-oxooxolan-2-yl)methyl]phenoxy}cyclohexane-1-carboxylic acid	HMDB29190				89287											27848			OC1C(O)C(O)C(C(OC2=CC(CC3CCC(=O)O3)=CC=C2O)C1O)C(O)=O	InChI=1S/C18H22O10/c19-9-3-1-7(5-8-2-4-11(20)27-8)6-10(9)28-17-12(18(25)26)13(21)14(22)15(23)16(17)24/h1,3,6,8,12-17,19,21-24H,2,4-5H2,(H,25,26)	RALBOGKBFZBDKY-UHFFFAOYSA-N	398.121	398.361	Solid	-1	0	-1.2	12.4 g/L	3.58	-3.4	173.98	90.18	37.38	5	9	6	3	Yes	detected		Organic compounds => Benzenoids => Phenol ethers => => Phenol ethers => SUBSTITUENTS [1-hydroxy-2-unsubstituted benzenoid_|_Alcohol_|_Alkyl aryl ether_|_Aromatic heteromonocyclic compound_|_Beta-hydroxy acid_|_Carbonyl group_|_Carboxylic acid_|_Carboxylic		Blood_|_Urine	Kidney_|_Liver		na na [matrix: Blood; sex: na; age: na; ref: 20853910]_|_na na [matrix: Urine; sex: Both; age: Adult (>18 years old); ref: 26269369]_|_na na [matrix: Urine; sex: Both; age: Adult (>18 years old); ref: 26269369]_|_na na [matrix: Urine; sex: Both; age: Adult	5'-(3',4'-dihydroxyphenyl)-gamma-valerolactone glucuronide is a cocoa metabolite from gut microflora. It is found in urine.	basal medium_Ctrl_8h_4_61	6.23133e+07	basal medium_Ctrl_8h_4	4
ion_1640	[M-H]	none	5-(3',4'-dihydroxyphenyl)-gamma-valerolactone-3'-O-glucuronide	5-(3',4'-dihydroxyphenyl)-gamma-valerolactone-3'-O-glucuronide	Ctrl	basal medium	8h	C18H22O10	7.92775	397.115	HMDB0029190	0	0	-1	A	397.114	0.00145	3.65134	1		0.819	0.7	6.23133e+07	5.25821e+07	0.371752	37	78.3626	2,3,4,5-tetrahydroxy-6-{2-hydroxy-5-[(5-oxooxolan-2-yl)methyl]phenoxy}cyclohexane-1-carboxylic acid	HMDB29190				89287											27848			OC1C(O)C(O)C(C(OC2=CC(CC3CCC(=O)O3)=CC=C2O)C1O)C(O)=O	InChI=1S/C18H22O10/c19-9-3-1-7(5-8-2-4-11(20)27-8)6-10(9)28-17-12(18(25)26)13(21)14(22)15(23)16(17)24/h1,3,6,8,12-17,19,21-24H,2,4-5H2,(H,25,26)	RALBOGKBFZBDKY-UHFFFAOYSA-N	398.121	398.361	Solid	-1	0	-1.2	12.4 g/L	3.58	-3.4	173.98	90.18	37.38	5	9	6	3	Yes	detected		Organic compounds => Benzenoids => Phenol ethers => => Phenol ethers => SUBSTITUENTS [1-hydroxy-2-unsubstituted benzenoid_|_Alcohol_|_Alkyl aryl ether_|_Aromatic heteromonocyclic compound_|_Beta-hydroxy acid_|_Carbonyl group_|_Carboxylic acid_|_Carboxylic		Blood_|_Urine	Kidney_|_Liver		na na [matrix: Blood; sex: na; age: na; ref: 20853910]_|_na na [matrix: Urine; sex: Both; age: Adult (>18 years old); ref: 26269369]_|_na na [matrix: Urine; sex: Both; age: Adult (>18 years old); ref: 26269369]_|_na na [matrix: Urine; sex: Both; age: Adult	5'-(3',4'-dihydroxyphenyl)-gamma-valerolactone glucuronide is a cocoa metabolite from gut microflora. It is found in urine.	basal medium_Ctrl_8h_2_50	6.23133e+07	basal medium_Ctrl_8h_2	2
ion_1640	[M-H]	none	5-(3',4'-dihydroxyphenyl)-gamma-valerolactone-3'-O-glucuronide	5-(3',4'-dihydroxyphenyl)-gamma-valerolactone-3'-O-glucuronide	Troglitazone	basal medium	8h	C18H22O10	7.52055	397.115	HMDB0029190	0	0	-1	A	397.114	0.00145	3.65134	1		0.819	0.7	6.23133e+07	5.25821e+07	0.371752	37	78.3626	2,3,4,5-tetrahydroxy-6-{2-hydroxy-5-[(5-oxooxolan-2-yl)methyl]phenoxy}cyclohexane-1-carboxylic acid	HMDB29190				89287											27848			OC1C(O)C(O)C(C(OC2=CC(CC3CCC(=O)O3)=CC=C2O)C1O)C(O)=O	InChI=1S/C18H22O10/c19-9-3-1-7(5-8-2-4-11(20)27-8)6-10(9)28-17-12(18(25)26)13(21)14(22)15(23)16(17)24/h1,3,6,8,12-17,19,21-24H,2,4-5H2,(H,25,26)	RALBOGKBFZBDKY-UHFFFAOYSA-N	398.121	398.361	Solid	-1	0	-1.2	12.4 g/L	3.58	-3.4	173.98	90.18	37.38	5	9	6	3	Yes	detected		Organic compounds => Benzenoids => Phenol ethers => => Phenol ethers => SUBSTITUENTS [1-hydroxy-2-unsubstituted benzenoid_|_Alcohol_|_Alkyl aryl ether_|_Aromatic heteromonocyclic compound_|_Beta-hydroxy acid_|_Carbonyl group_|_Carboxylic acid_|_Carboxylic		Blood_|_Urine	Kidney_|_Liver		na na [matrix: Blood; sex: na; age: na; ref: 20853910]_|_na na [matrix: Urine; sex: Both; age: Adult (>18 years old); ref: 26269369]_|_na na [matrix: Urine; sex: Both; age: Adult (>18 years old); ref: 26269369]_|_na na [matrix: Urine; sex: Both; age: Adult	5'-(3',4'-dihydroxyphenyl)-gamma-valerolactone glucuronide is a cocoa metabolite from gut microflora. It is found in urine.	basal medium_Troglitazone_8h_3_54	6.23133e+07	basal medium_Troglitazone_8h_3	3
ion_1640	[M-H]	none	5-(3',4'-dihydroxyphenyl)-gamma-valerolactone-3'-O-glucuronide	5-(3',4'-dihydroxyphenyl)-gamma-valerolactone-3'-O-glucuronide	Rosiglitazone	basal medium	8h	C18H22O10	7.85278	397.115	HMDB0029190	0	0	-1	A	397.114	0.00145	3.65134	1		0.819	0.7	6.23133e+07	5.25821e+07	0.371752	37	78.3626	2,3,4,5-tetrahydroxy-6-{2-hydroxy-5-[(5-oxooxolan-2-yl)methyl]phenoxy}cyclohexane-1-carboxylic acid	HMDB29190				89287											27848			OC1C(O)C(O)C(C(OC2=CC(CC3CCC(=O)O3)=CC=C2O)C1O)C(O)=O	InChI=1S/C18H22O10/c19-9-3-1-7(5-8-2-4-11(20)27-8)6-10(9)28-17-12(18(25)26)13(21)14(22)15(23)16(17)24/h1,3,6,8,12-17,19,21-24H,2,4-5H2,(H,25,26)	RALBOGKBFZBDKY-UHFFFAOYSA-N	398.121	398.361	Solid	-1	0	-1.2	12.4 g/L	3.58	-3.4	173.98	90.18	37.38	5	9	6	3	Yes	detected		Organic compounds => Benzenoids => Phenol ethers => => Phenol ethers => SUBSTITUENTS [1-hydroxy-2-unsubstituted benzenoid_|_Alcohol_|_Alkyl aryl ether_|_Aromatic heteromonocyclic compound_|_Beta-hydroxy acid_|_Carbonyl group_|_Carboxylic acid_|_Carboxylic		Blood_|_Urine	Kidney_|_Liver		na na [matrix: Blood; sex: na; age: na; ref: 20853910]_|_na na [matrix: Urine; sex: Both; age: Adult (>18 years old); ref: 26269369]_|_na na [matrix: Urine; sex: Both; age: Adult (>18 years old); ref: 26269369]_|_na na [matrix: Urine; sex: Both; age: Adult	5'-(3',4'-dihydroxyphenyl)-gamma-valerolactone glucuronide is a cocoa metabolite from gut microflora. It is found in urine.	basal medium_Rosiglitazone_8h_1_58	6.23133e+07	basal medium_Rosiglitazone_8h_1	1
ion_1640	[M-H]	none	5-(3',4'-dihydroxyphenyl)-gamma-valerolactone-3'-O-glucuronide	5-(3',4'-dihydroxyphenyl)-gamma-valerolactone-3'-O-glucuronide	Amiodarone	basal medium	8h	C18H22O10	7.63255	397.115	HMDB0029190	0	0	-1	A	397.114	0.00145	3.65134	1		0.819	0.7	6.23133e+07	5.25821e+07	0.371752	37	78.3626	2,3,4,5-tetrahydroxy-6-{2-hydroxy-5-[(5-oxooxolan-2-yl)methyl]phenoxy}cyclohexane-1-carboxylic acid	HMDB29190				89287											27848			OC1C(O)C(O)C(C(OC2=CC(CC3CCC(=O)O3)=CC=C2O)C1O)C(O)=O	InChI=1S/C18H22O10/c19-9-3-1-7(5-8-2-4-11(20)27-8)6-10(9)28-17-12(18(25)26)13(21)14(22)15(23)16(17)24/h1,3,6,8,12-17,19,21-24H,2,4-5H2,(H,25,26)	RALBOGKBFZBDKY-UHFFFAOYSA-N	398.121	398.361	Solid	-1	0	-1.2	12.4 g/L	3.58	-3.4	173.98	90.18	37.38	5	9	6	3	Yes	detected		Organic compounds => Benzenoids => Phenol ethers => => Phenol ethers => SUBSTITUENTS [1-hydroxy-2-unsubstituted benzenoid_|_Alcohol_|_Alkyl aryl ether_|_Aromatic heteromonocyclic compound_|_Beta-hydroxy acid_|_Carbonyl group_|_Carboxylic acid_|_Carboxylic		Blood_|_Urine	Kidney_|_Liver		na na [matrix: Blood; sex: na; age: na; ref: 20853910]_|_na na [matrix: Urine; sex: Both; age: Adult (>18 years old); ref: 26269369]_|_na na [matrix: Urine; sex: Both; age: Adult (>18 years old); ref: 26269369]_|_na na [matrix: Urine; sex: Both; age: Adult	5'-(3',4'-dihydroxyphenyl)-gamma-valerolactone glucuronide is a cocoa metabolite from gut microflora. It is found in urine.	basal medium_Amiodarone_8h_2_65	6.23133e+07	basal medium_Amiodarone_8h_2	2
ion_1640	[M-H]	none	5-(3',4'-dihydroxyphenyl)-gamma-valerolactone-3'-O-glucuronide	5-(3',4'-dihydroxyphenyl)-gamma-valerolactone-3'-O-glucuronide	Troglitazone	basal medium	8h	C18H22O10	7.66622	397.115	HMDB0029190	0	0	-1	A	397.114	0.00145	3.65134	1		0.819	0.7	6.23133e+07	5.25821e+07	0.371752	37	78.3626	2,3,4,5-tetrahydroxy-6-{2-hydroxy-5-[(5-oxooxolan-2-yl)methyl]phenoxy}cyclohexane-1-carboxylic acid	HMDB29190				89287											27848			OC1C(O)C(O)C(C(OC2=CC(CC3CCC(=O)O3)=CC=C2O)C1O)C(O)=O	InChI=1S/C18H22O10/c19-9-3-1-7(5-8-2-4-11(20)27-8)6-10(9)28-17-12(18(25)26)13(21)14(22)15(23)16(17)24/h1,3,6,8,12-17,19,21-24H,2,4-5H2,(H,25,26)	RALBOGKBFZBDKY-UHFFFAOYSA-N	398.121	398.361	Solid	-1	0	-1.2	12.4 g/L	3.58	-3.4	173.98	90.18	37.38	5	9	6	3	Yes	detected		Organic compounds => Benzenoids => Phenol ethers => => Phenol ethers => SUBSTITUENTS [1-hydroxy-2-unsubstituted benzenoid_|_Alcohol_|_Alkyl aryl ether_|_Aromatic heteromonocyclic compound_|_Beta-hydroxy acid_|_Carbonyl group_|_Carboxylic acid_|_Carboxylic		Blood_|_Urine	Kidney_|_Liver		na na [matrix: Blood; sex: na; age: na; ref: 20853910]_|_na na [matrix: Urine; sex: Both; age: Adult (>18 years old); ref: 26269369]_|_na na [matrix: Urine; sex: Both; age: Adult (>18 years old); ref: 26269369]_|_na na [matrix: Urine; sex: Both; age: Adult	5'-(3',4'-dihydroxyphenyl)-gamma-valerolactone glucuronide is a cocoa metabolite from gut microflora. It is found in urine.	basal medium_Troglitazone_8h_2_53	6.23133e+07	basal medium_Troglitazone_8h_2	2
ion_1640	[M-H]	none	5-(3',4'-dihydroxyphenyl)-gamma-valerolactone-3'-O-glucuronide	5-(3',4'-dihydroxyphenyl)-gamma-valerolactone-3'-O-glucuronide	Rotenone	basal medium	8h	C18H22O10		397.115	HMDB0029190	0	0	-1	A	397.114	0.00145	3.65134	1		0.819	0.7	6.23133e+07	5.25821e+07	0.371752	37	78.3626	2,3,4,5-tetrahydroxy-6-{2-hydroxy-5-[(5-oxooxolan-2-yl)methyl]phenoxy}cyclohexane-1-carboxylic acid	HMDB29190				89287											27848			OC1C(O)C(O)C(C(OC2=CC(CC3CCC(=O)O3)=CC=C2O)C1O)C(O)=O	InChI=1S/C18H22O10/c19-9-3-1-7(5-8-2-4-11(20)27-8)6-10(9)28-17-12(18(25)26)13(21)14(22)15(23)16(17)24/h1,3,6,8,12-17,19,21-24H,2,4-5H2,(H,25,26)	RALBOGKBFZBDKY-UHFFFAOYSA-N	398.121	398.361	Solid	-1	0	-1.2	12.4 g/L	3.58	-3.4	173.98	90.18	37.38	5	9	6	3	Yes	detected		Organic compounds => Benzenoids => Phenol ethers => => Phenol ethers => SUBSTITUENTS [1-hydroxy-2-unsubstituted benzenoid_|_Alcohol_|_Alkyl aryl ether_|_Aromatic heteromonocyclic compound_|_Beta-hydroxy acid_|_Carbonyl group_|_Carboxylic acid_|_Carboxylic		Blood_|_Urine	Kidney_|_Liver		na na [matrix: Blood; sex: na; age: na; ref: 20853910]_|_na na [matrix: Urine; sex: Both; age: Adult (>18 years old); ref: 26269369]_|_na na [matrix: Urine; sex: Both; age: Adult (>18 years old); ref: 26269369]_|_na na [matrix: Urine; sex: Both; age: Adult	5'-(3',4'-dihydroxyphenyl)-gamma-valerolactone glucuronide is a cocoa metabolite from gut microflora. It is found in urine.	basal medium_Rotenone_8h_2_68	6.23133e+07	basal medium_Rotenone_8h_2	2
ion_1640	[M-H]	none	5-(3',4'-dihydroxyphenyl)-gamma-valerolactone-3'-O-glucuronide	5-(3',4'-dihydroxyphenyl)-gamma-valerolactone-3'-O-glucuronide	Rosiglitazone	basal medium	8h	C18H22O10	7.91534	397.115	HMDB0029190	0	0	-1	A	397.114	0.00145	3.65134	1		0.819	0.7	6.23133e+07	5.25821e+07	0.371752	37	78.3626	2,3,4,5-tetrahydroxy-6-{2-hydroxy-5-[(5-oxooxolan-2-yl)methyl]phenoxy}cyclohexane-1-carboxylic acid	HMDB29190				89287											27848			OC1C(O)C(O)C(C(OC2=CC(CC3CCC(=O)O3)=CC=C2O)C1O)C(O)=O	InChI=1S/C18H22O10/c19-9-3-1-7(5-8-2-4-11(20)27-8)6-10(9)28-17-12(18(25)26)13(21)14(22)15(23)16(17)24/h1,3,6,8,12-17,19,21-24H,2,4-5H2,(H,25,26)	RALBOGKBFZBDKY-UHFFFAOYSA-N	398.121	398.361	Solid	-1	0	-1.2	12.4 g/L	3.58	-3.4	173.98	90.18	37.38	5	9	6	3	Yes	detected		Organic compounds => Benzenoids => Phenol ethers => => Phenol ethers => SUBSTITUENTS [1-hydroxy-2-unsubstituted benzenoid_|_Alcohol_|_Alkyl aryl ether_|_Aromatic heteromonocyclic compound_|_Beta-hydroxy acid_|_Carbonyl group_|_Carboxylic acid_|_Carboxylic		Blood_|_Urine	Kidney_|_Liver		na na [matrix: Blood; sex: na; age: na; ref: 20853910]_|_na na [matrix: Urine; sex: Both; age: Adult (>18 years old); ref: 26269369]_|_na na [matrix: Urine; sex: Both; age: Adult (>18 years old); ref: 26269369]_|_na na [matrix: Urine; sex: Both; age: Adult	5'-(3',4'-dihydroxyphenyl)-gamma-valerolactone glucuronide is a cocoa metabolite from gut microflora. It is found in urine.	basal medium_Rosiglitazone_8h_3_60	6.23133e+07	basal medium_Rosiglitazone_8h_3	3
ion_1640	[M-H]	none	5-(3',4'-dihydroxyphenyl)-gamma-valerolactone-3'-O-glucuronide	5-(3',4'-dihydroxyphenyl)-gamma-valerolactone-3'-O-glucuronide	Antimycin A	basal medium	8h	C18H22O10	7.37445	397.115	HMDB0029190	0	0	-1	A	397.114	0.00145	3.65134	1		0.819	0.7	6.23133e+07	5.25821e+07	0.371752	37	78.3626	2,3,4,5-tetrahydroxy-6-{2-hydroxy-5-[(5-oxooxolan-2-yl)methyl]phenoxy}cyclohexane-1-carboxylic acid	HMDB29190				89287											27848			OC1C(O)C(O)C(C(OC2=CC(CC3CCC(=O)O3)=CC=C2O)C1O)C(O)=O	InChI=1S/C18H22O10/c19-9-3-1-7(5-8-2-4-11(20)27-8)6-10(9)28-17-12(18(25)26)13(21)14(22)15(23)16(17)24/h1,3,6,8,12-17,19,21-24H,2,4-5H2,(H,25,26)	RALBOGKBFZBDKY-UHFFFAOYSA-N	398.121	398.361	Solid	-1	0	-1.2	12.4 g/L	3.58	-3.4	173.98	90.18	37.38	5	9	6	3	Yes	detected		Organic compounds => Benzenoids => Phenol ethers => => Phenol ethers => SUBSTITUENTS [1-hydroxy-2-unsubstituted benzenoid_|_Alcohol_|_Alkyl aryl ether_|_Aromatic heteromonocyclic compound_|_Beta-hydroxy acid_|_Carbonyl group_|_Carboxylic acid_|_Carboxylic		Blood_|_Urine	Kidney_|_Liver		na na [matrix: Blood; sex: na; age: na; ref: 20853910]_|_na na [matrix: Urine; sex: Both; age: Adult (>18 years old); ref: 26269369]_|_na na [matrix: Urine; sex: Both; age: Adult (>18 years old); ref: 26269369]_|_na na [matrix: Urine; sex: Both; age: Adult	5'-(3',4'-dihydroxyphenyl)-gamma-valerolactone glucuronide is a cocoa metabolite from gut microflora. It is found in urine.	basal medium_Antimycin A_8h_3_72	6.23133e+07	basal medium_Antimycin A_8h_3	3
ion_1640	[M-H]	none	5-(3',4'-dihydroxyphenyl)-gamma-valerolactone-3'-O-glucuronide	5-(3',4'-dihydroxyphenyl)-gamma-valerolactone-3'-O-glucuronide	Troglitazone	basal medium	8h	C18H22O10	7.54832	397.115	HMDB0029190	0	0	-1	A	397.114	0.00145	3.65134	1		0.819	0.7	6.23133e+07	5.25821e+07	0.371752	37	78.3626	2,3,4,5-tetrahydroxy-6-{2-hydroxy-5-[(5-oxooxolan-2-yl)methyl]phenoxy}cyclohexane-1-carboxylic acid	HMDB29190				89287											27848			OC1C(O)C(O)C(C(OC2=CC(CC3CCC(=O)O3)=CC=C2O)C1O)C(O)=O	InChI=1S/C18H22O10/c19-9-3-1-7(5-8-2-4-11(20)27-8)6-10(9)28-17-12(18(25)26)13(21)14(22)15(23)16(17)24/h1,3,6,8,12-17,19,21-24H,2,4-5H2,(H,25,26)	RALBOGKBFZBDKY-UHFFFAOYSA-N	398.121	398.361	Solid	-1	0	-1.2	12.4 g/L	3.58	-3.4	173.98	90.18	37.38	5	9	6	3	Yes	detected		Organic compounds => Benzenoids => Phenol ethers => => Phenol ethers => SUBSTITUENTS [1-hydroxy-2-unsubstituted benzenoid_|_Alcohol_|_Alkyl aryl ether_|_Aromatic heteromonocyclic compound_|_Beta-hydroxy acid_|_Carbonyl group_|_Carboxylic acid_|_Carboxylic		Blood_|_Urine	Kidney_|_Liver		na na [matrix: Blood; sex: na; age: na; ref: 20853910]_|_na na [matrix: Urine; sex: Both; age: Adult (>18 years old); ref: 26269369]_|_na na [matrix: Urine; sex: Both; age: Adult (>18 years old); ref: 26269369]_|_na na [matrix: Urine; sex: Both; age: Adult	5'-(3',4'-dihydroxyphenyl)-gamma-valerolactone glucuronide is a cocoa metabolite from gut microflora. It is found in urine.	basal medium_Troglitazone_8h_1_52	6.23133e+07	basal medium_Troglitazone_8h_1	1
ion_1640	[M-H]	none	5-(3',4'-dihydroxyphenyl)-gamma-valerolactone-3'-O-glucuronide	5-(3',4'-dihydroxyphenyl)-gamma-valerolactone-3'-O-glucuronide	Benzbromarone	basal medium	8h	C18H22O10	7.81727	397.115	HMDB0029190	0	0	-1	A	397.114	0.00145	3.65134	1		0.819	0.7	6.23133e+07	5.25821e+07	0.371752	37	78.3626	2,3,4,5-tetrahydroxy-6-{2-hydroxy-5-[(5-oxooxolan-2-yl)methyl]phenoxy}cyclohexane-1-carboxylic acid	HMDB29190				89287											27848			OC1C(O)C(O)C(C(OC2=CC(CC3CCC(=O)O3)=CC=C2O)C1O)C(O)=O	InChI=1S/C18H22O10/c19-9-3-1-7(5-8-2-4-11(20)27-8)6-10(9)28-17-12(18(25)26)13(21)14(22)15(23)16(17)24/h1,3,6,8,12-17,19,21-24H,2,4-5H2,(H,25,26)	RALBOGKBFZBDKY-UHFFFAOYSA-N	398.121	398.361	Solid	-1	0	-1.2	12.4 g/L	3.58	-3.4	173.98	90.18	37.38	5	9	6	3	Yes	detected		Organic compounds => Benzenoids => Phenol ethers => => Phenol ethers => SUBSTITUENTS [1-hydroxy-2-unsubstituted benzenoid_|_Alcohol_|_Alkyl aryl ether_|_Aromatic heteromonocyclic compound_|_Beta-hydroxy acid_|_Carbonyl group_|_Carboxylic acid_|_Carboxylic		Blood_|_Urine	Kidney_|_Liver		na na [matrix: Blood; sex: na; age: na; ref: 20853910]_|_na na [matrix: Urine; sex: Both; age: Adult (>18 years old); ref: 26269369]_|_na na [matrix: Urine; sex: Both; age: Adult (>18 years old); ref: 26269369]_|_na na [matrix: Urine; sex: Both; age: Adult	5'-(3',4'-dihydroxyphenyl)-gamma-valerolactone glucuronide is a cocoa metabolite from gut microflora. It is found in urine.	basal medium_Benzbromarone_8h_2_56	6.23133e+07	basal medium_Benzbromarone_8h_2	2
ion_1640	[M-H]	none	5-(3',4'-dihydroxyphenyl)-gamma-valerolactone-3'-O-glucuronide	5-(3',4'-dihydroxyphenyl)-gamma-valerolactone-3'-O-glucuronide	Ctrl	basal medium	8h	C18H22O10	7.84205	397.115	HMDB0029190	0	0	-1	A	397.114	0.00145	3.65134	1		0.819	0.7	6.23133e+07	5.25821e+07	0.371752	37	78.3626	2,3,4,5-tetrahydroxy-6-{2-hydroxy-5-[(5-oxooxolan-2-yl)methyl]phenoxy}cyclohexane-1-carboxylic acid	HMDB29190				89287											27848			OC1C(O)C(O)C(C(OC2=CC(CC3CCC(=O)O3)=CC=C2O)C1O)C(O)=O	InChI=1S/C18H22O10/c19-9-3-1-7(5-8-2-4-11(20)27-8)6-10(9)28-17-12(18(25)26)13(21)14(22)15(23)16(17)24/h1,3,6,8,12-17,19,21-24H,2,4-5H2,(H,25,26)	RALBOGKBFZBDKY-UHFFFAOYSA-N	398.121	398.361	Solid	-1	0	-1.2	12.4 g/L	3.58	-3.4	173.98	90.18	37.38	5	9	6	3	Yes	detected		Organic compounds => Benzenoids => Phenol ethers => => Phenol ethers => SUBSTITUENTS [1-hydroxy-2-unsubstituted benzenoid_|_Alcohol_|_Alkyl aryl ether_|_Aromatic heteromonocyclic compound_|_Beta-hydroxy acid_|_Carbonyl group_|_Carboxylic acid_|_Carboxylic		Blood_|_Urine	Kidney_|_Liver		na na [matrix: Blood; sex: na; age: na; ref: 20853910]_|_na na [matrix: Urine; sex: Both; age: Adult (>18 years old); ref: 26269369]_|_na na [matrix: Urine; sex: Both; age: Adult (>18 years old); ref: 26269369]_|_na na [matrix: Urine; sex: Both; age: Adult	5'-(3',4'-dihydroxyphenyl)-gamma-valerolactone glucuronide is a cocoa metabolite from gut microflora. It is found in urine.	basal medium_Ctrl_8h_6_63	6.23133e+07	basal medium_Ctrl_8h_6	6
ion_1640	[M-H]	none	5-(3',4'-dihydroxyphenyl)-gamma-valerolactone-3'-O-glucuronide	5-(3',4'-dihydroxyphenyl)-gamma-valerolactone-3'-O-glucuronide	Ctrl	basal medium	8h	C18H22O10	7.87531	397.115	HMDB0029190	0	0	-1	A	397.114	0.00145	3.65134	1		0.819	0.7	6.23133e+07	5.25821e+07	0.371752	37	78.3626	2,3,4,5-tetrahydroxy-6-{2-hydroxy-5-[(5-oxooxolan-2-yl)methyl]phenoxy}cyclohexane-1-carboxylic acid	HMDB29190				89287											27848			OC1C(O)C(O)C(C(OC2=CC(CC3CCC(=O)O3)=CC=C2O)C1O)C(O)=O	InChI=1S/C18H22O10/c19-9-3-1-7(5-8-2-4-11(20)27-8)6-10(9)28-17-12(18(25)26)13(21)14(22)15(23)16(17)24/h1,3,6,8,12-17,19,21-24H,2,4-5H2,(H,25,26)	RALBOGKBFZBDKY-UHFFFAOYSA-N	398.121	398.361	Solid	-1	0	-1.2	12.4 g/L	3.58	-3.4	173.98	90.18	37.38	5	9	6	3	Yes	detected		Organic compounds => Benzenoids => Phenol ethers => => Phenol ethers => SUBSTITUENTS [1-hydroxy-2-unsubstituted benzenoid_|_Alcohol_|_Alkyl aryl ether_|_Aromatic heteromonocyclic compound_|_Beta-hydroxy acid_|_Carbonyl group_|_Carboxylic acid_|_Carboxylic		Blood_|_Urine	Kidney_|_Liver		na na [matrix: Blood; sex: na; age: na; ref: 20853910]_|_na na [matrix: Urine; sex: Both; age: Adult (>18 years old); ref: 26269369]_|_na na [matrix: Urine; sex: Both; age: Adult (>18 years old); ref: 26269369]_|_na na [matrix: Urine; sex: Both; age: Adult	5'-(3',4'-dihydroxyphenyl)-gamma-valerolactone glucuronide is a cocoa metabolite from gut microflora. It is found in urine.	basal medium_Ctrl_8h_3_51	6.23133e+07	basal medium_Ctrl_8h_3	3
ion_1640	[M-H]	none	5-(3',4'-dihydroxyphenyl)-gamma-valerolactone-3'-O-glucuronide	5-(3',4'-dihydroxyphenyl)-gamma-valerolactone-3'-O-glucuronide	Ctrl	basal medium	8h	C18H22O10	7.8541	397.115	HMDB0029190	0	0	-1	A	397.114	0.00145	3.65134	1		0.819	0.7	6.23133e+07	5.25821e+07	0.371752	37	78.3626	2,3,4,5-tetrahydroxy-6-{2-hydroxy-5-[(5-oxooxolan-2-yl)methyl]phenoxy}cyclohexane-1-carboxylic acid	HMDB29190				89287											27848			OC1C(O)C(O)C(C(OC2=CC(CC3CCC(=O)O3)=CC=C2O)C1O)C(O)=O	InChI=1S/C18H22O10/c19-9-3-1-7(5-8-2-4-11(20)27-8)6-10(9)28-17-12(18(25)26)13(21)14(22)15(23)16(17)24/h1,3,6,8,12-17,19,21-24H,2,4-5H2,(H,25,26)	RALBOGKBFZBDKY-UHFFFAOYSA-N	398.121	398.361	Solid	-1	0	-1.2	12.4 g/L	3.58	-3.4	173.98	90.18	37.38	5	9	6	3	Yes	detected		Organic compounds => Benzenoids => Phenol ethers => => Phenol ethers => SUBSTITUENTS [1-hydroxy-2-unsubstituted benzenoid_|_Alcohol_|_Alkyl aryl ether_|_Aromatic heteromonocyclic compound_|_Beta-hydroxy acid_|_Carbonyl group_|_Carboxylic acid_|_Carboxylic		Blood_|_Urine	Kidney_|_Liver		na na [matrix: Blood; sex: na; age: na; ref: 20853910]_|_na na [matrix: Urine; sex: Both; age: Adult (>18 years old); ref: 26269369]_|_na na [matrix: Urine; sex: Both; age: Adult (>18 years old); ref: 26269369]_|_na na [matrix: Urine; sex: Both; age: Adult	5'-(3',4'-dihydroxyphenyl)-gamma-valerolactone glucuronide is a cocoa metabolite from gut microflora. It is found in urine.	basal medium_Ctrl_8h_5_62	6.23133e+07	basal medium_Ctrl_8h_5	5
ion_1640	[M-H]	none	5-(3',4'-dihydroxyphenyl)-gamma-valerolactone-3'-O-glucuronide	5-(3',4'-dihydroxyphenyl)-gamma-valerolactone-3'-O-glucuronide	Benzbromarone	basal medium	8h	C18H22O10	7.77514	397.115	HMDB0029190	0	0	-1	A	397.114	0.00145	3.65134	1		0.819	0.7	6.23133e+07	5.25821e+07	0.371752	37	78.3626	2,3,4,5-tetrahydroxy-6-{2-hydroxy-5-[(5-oxooxolan-2-yl)methyl]phenoxy}cyclohexane-1-carboxylic acid	HMDB29190				89287											27848			OC1C(O)C(O)C(C(OC2=CC(CC3CCC(=O)O3)=CC=C2O)C1O)C(O)=O	InChI=1S/C18H22O10/c19-9-3-1-7(5-8-2-4-11(20)27-8)6-10(9)28-17-12(18(25)26)13(21)14(22)15(23)16(17)24/h1,3,6,8,12-17,19,21-24H,2,4-5H2,(H,25,26)	RALBOGKBFZBDKY-UHFFFAOYSA-N	398.121	398.361	Solid	-1	0	-1.2	12.4 g/L	3.58	-3.4	173.98	90.18	37.38	5	9	6	3	Yes	detected		Organic compounds => Benzenoids => Phenol ethers => => Phenol ethers => SUBSTITUENTS [1-hydroxy-2-unsubstituted benzenoid_|_Alcohol_|_Alkyl aryl ether_|_Aromatic heteromonocyclic compound_|_Beta-hydroxy acid_|_Carbonyl group_|_Carboxylic acid_|_Carboxylic		Blood_|_Urine	Kidney_|_Liver		na na [matrix: Blood; sex: na; age: na; ref: 20853910]_|_na na [matrix: Urine; sex: Both; age: Adult (>18 years old); ref: 26269369]_|_na na [matrix: Urine; sex: Both; age: Adult (>18 years old); ref: 26269369]_|_na na [matrix: Urine; sex: Both; age: Adult	5'-(3',4'-dihydroxyphenyl)-gamma-valerolactone glucuronide is a cocoa metabolite from gut microflora. It is found in urine.	basal medium_Benzbromarone_8h_1_55	6.23133e+07	basal medium_Benzbromarone_8h_1	1
ion_1640	[M-H]	none	5-(3',4'-dihydroxyphenyl)-gamma-valerolactone-3'-O-glucuronide	5-(3',4'-dihydroxyphenyl)-gamma-valerolactone-3'-O-glucuronide	Ctrl	basal medium	8h	C18H22O10	7.93827	397.115	HMDB0029190	0	0	-1	A	397.114	0.00145	3.65134	1		0.819	0.7	6.23133e+07	5.25821e+07	0.371752	37	78.3626	2,3,4,5-tetrahydroxy-6-{2-hydroxy-5-[(5-oxooxolan-2-yl)methyl]phenoxy}cyclohexane-1-carboxylic acid	HMDB29190				89287											27848			OC1C(O)C(O)C(C(OC2=CC(CC3CCC(=O)O3)=CC=C2O)C1O)C(O)=O	InChI=1S/C18H22O10/c19-9-3-1-7(5-8-2-4-11(20)27-8)6-10(9)28-17-12(18(25)26)13(21)14(22)15(23)16(17)24/h1,3,6,8,12-17,19,21-24H,2,4-5H2,(H,25,26)	RALBOGKBFZBDKY-UHFFFAOYSA-N	398.121	398.361	Solid	-1	0	-1.2	12.4 g/L	3.58	-3.4	173.98	90.18	37.38	5	9	6	3	Yes	detected		Organic compounds => Benzenoids => Phenol ethers => => Phenol ethers => SUBSTITUENTS [1-hydroxy-2-unsubstituted benzenoid_|_Alcohol_|_Alkyl aryl ether_|_Aromatic heteromonocyclic compound_|_Beta-hydroxy acid_|_Carbonyl group_|_Carboxylic acid_|_Carboxylic		Blood_|_Urine	Kidney_|_Liver		na na [matrix: Blood; sex: na; age: na; ref: 20853910]_|_na na [matrix: Urine; sex: Both; age: Adult (>18 years old); ref: 26269369]_|_na na [matrix: Urine; sex: Both; age: Adult (>18 years old); ref: 26269369]_|_na na [matrix: Urine; sex: Both; age: Adult	5'-(3',4'-dihydroxyphenyl)-gamma-valerolactone glucuronide is a cocoa metabolite from gut microflora. It is found in urine.	basal medium_Ctrl_8h_1_49	6.23133e+07	basal medium_Ctrl_8h_1	1
ion_1640	[M-H]	none	5-(3',4'-dihydroxyphenyl)-gamma-valerolactone-3'-O-glucuronide	5-(3',4'-dihydroxyphenyl)-gamma-valerolactone-3'-O-glucuronide	Rotenone	basal medium	8h	C18H22O10		397.115	HMDB0029190	0	0	-1	A	397.114	0.00145	3.65134	1		0.819	0.7	6.23133e+07	5.25821e+07	0.371752	37	78.3626	2,3,4,5-tetrahydroxy-6-{2-hydroxy-5-[(5-oxooxolan-2-yl)methyl]phenoxy}cyclohexane-1-carboxylic acid	HMDB29190				89287											27848			OC1C(O)C(O)C(C(OC2=CC(CC3CCC(=O)O3)=CC=C2O)C1O)C(O)=O	InChI=1S/C18H22O10/c19-9-3-1-7(5-8-2-4-11(20)27-8)6-10(9)28-17-12(18(25)26)13(21)14(22)15(23)16(17)24/h1,3,6,8,12-17,19,21-24H,2,4-5H2,(H,25,26)	RALBOGKBFZBDKY-UHFFFAOYSA-N	398.121	398.361	Solid	-1	0	-1.2	12.4 g/L	3.58	-3.4	173.98	90.18	37.38	5	9	6	3	Yes	detected		Organic compounds => Benzenoids => Phenol ethers => => Phenol ethers => SUBSTITUENTS [1-hydroxy-2-unsubstituted benzenoid_|_Alcohol_|_Alkyl aryl ether_|_Aromatic heteromonocyclic compound_|_Beta-hydroxy acid_|_Carbonyl group_|_Carboxylic acid_|_Carboxylic		Blood_|_Urine	Kidney_|_Liver		na na [matrix: Blood; sex: na; age: na; ref: 20853910]_|_na na [matrix: Urine; sex: Both; age: Adult (>18 years old); ref: 26269369]_|_na na [matrix: Urine; sex: Both; age: Adult (>18 years old); ref: 26269369]_|_na na [matrix: Urine; sex: Both; age: Adult	5'-(3',4'-dihydroxyphenyl)-gamma-valerolactone glucuronide is a cocoa metabolite from gut microflora. It is found in urine.	basal medium_Rotenone_8h_3_69	6.23133e+07	basal medium_Rotenone_8h_3	3
ion_1640	[M-H]	none	Taraxacoside	5-(3',4'-dihydroxyphenyl)-gamma-valerolactone-3'-O-glucuronide	Antimycin A	basal medium	8h	C18H22O10		397.115	HMDB0030055	0	0	-1	A	397.114	0.00145	3.65134	1		0.819	0.7	6.23133e+07	5.25821e+07	0.371752	37	78.3626	4,5-dihydroxy-2-(hydroxymethyl)-6-[(5-oxooxolan-3-yl)oxy]oxan-3-yl 2-(4-hydroxyphenyl)acetate	HMDB30055			98449-40-2						FDB001362						28713			OCC1OC(OC2COC(=O)C2)C(O)C(O)C1OC(=O)CC1=CC=C(O)C=C1	InChI=1S/C18H22O10/c19-7-12-17(28-14(22)5-9-1-3-10(20)4-2-9)15(23)16(24)18(27-12)26-11-6-13(21)25-8-11/h1-4,11-12,15-20,23-24H,5-8H2	ZNBBYALXAQXHJE-UHFFFAOYSA-N	398.121	398.361	Solid	0	0	-0.57	6.1 g/L	9.5	-3	151.98	89.78	38.6	7	8	4	3	Yes	expected		Organic compounds => Organic oxygen compounds => Organooxygen compounds => Carbohydrates and carbohydrate conjugates => O-glycosyl compounds => SUBSTITUENTS [1-hydroxy-2-unsubstituted benzenoid_|_Acetal_|_Alcohol_|_Aromatic heteromonocyclic compound_|_Benz	Cytoplasm_|_Extracellular					Taraxacoside is found in alcoholic beverages. Taraxacoside is a constituent of Taraxacum officinale (dandelion)	basal medium_Antimycin A_8h_1_70	6.23133e+07	basal medium_Antimycin A_8h_1	1
ion_1640	[M-H]	none	Taraxacoside	5-(3',4'-dihydroxyphenyl)-gamma-valerolactone-3'-O-glucuronide	Rotenone	basal medium	8h	C18H22O10	7.35654	397.115	HMDB0030055	0	0	-1	A	397.114	0.00145	3.65134	1		0.819	0.7	6.23133e+07	5.25821e+07	0.371752	37	78.3626	4,5-dihydroxy-2-(hydroxymethyl)-6-[(5-oxooxolan-3-yl)oxy]oxan-3-yl 2-(4-hydroxyphenyl)acetate	HMDB30055			98449-40-2						FDB001362						28713			OCC1OC(OC2COC(=O)C2)C(O)C(O)C1OC(=O)CC1=CC=C(O)C=C1	InChI=1S/C18H22O10/c19-7-12-17(28-14(22)5-9-1-3-10(20)4-2-9)15(23)16(24)18(27-12)26-11-6-13(21)25-8-11/h1-4,11-12,15-20,23-24H,5-8H2	ZNBBYALXAQXHJE-UHFFFAOYSA-N	398.121	398.361	Solid	0	0	-0.57	6.1 g/L	9.5	-3	151.98	89.78	38.6	7	8	4	3	Yes	expected		Organic compounds => Organic oxygen compounds => Organooxygen compounds => Carbohydrates and carbohydrate conjugates => O-glycosyl compounds => SUBSTITUENTS [1-hydroxy-2-unsubstituted benzenoid_|_Acetal_|_Alcohol_|_Aromatic heteromonocyclic compound_|_Benz	Cytoplasm_|_Extracellular					Taraxacoside is found in alcoholic beverages. Taraxacoside is a constituent of Taraxacum officinale (dandelion)	basal medium_Rotenone_8h_1_67	6.23133e+07	basal medium_Rotenone_8h_1	1
ion_1640	[M-H]	none	Taraxacoside	5-(3',4'-dihydroxyphenyl)-gamma-valerolactone-3'-O-glucuronide	Antimycin A	basal medium	8h	C18H22O10	7.3445	397.115	HMDB0030055	0	0	-1	A	397.114	0.00145	3.65134	1		0.819	0.7	6.23133e+07	5.25821e+07	0.371752	37	78.3626	4,5-dihydroxy-2-(hydroxymethyl)-6-[(5-oxooxolan-3-yl)oxy]oxan-3-yl 2-(4-hydroxyphenyl)acetate	HMDB30055			98449-40-2						FDB001362						28713			OCC1OC(OC2COC(=O)C2)C(O)C(O)C1OC(=O)CC1=CC=C(O)C=C1	InChI=1S/C18H22O10/c19-7-12-17(28-14(22)5-9-1-3-10(20)4-2-9)15(23)16(24)18(27-12)26-11-6-13(21)25-8-11/h1-4,11-12,15-20,23-24H,5-8H2	ZNBBYALXAQXHJE-UHFFFAOYSA-N	398.121	398.361	Solid	0	0	-0.57	6.1 g/L	9.5	-3	151.98	89.78	38.6	7	8	4	3	Yes	expected		Organic compounds => Organic oxygen compounds => Organooxygen compounds => Carbohydrates and carbohydrate conjugates => O-glycosyl compounds => SUBSTITUENTS [1-hydroxy-2-unsubstituted benzenoid_|_Acetal_|_Alcohol_|_Aromatic heteromonocyclic compound_|_Benz	Cytoplasm_|_Extracellular					Taraxacoside is found in alcoholic beverages. Taraxacoside is a constituent of Taraxacum officinale (dandelion)	basal medium_Antimycin A_8h_2_71	6.23133e+07	basal medium_Antimycin A_8h_2	2
ion_1640	[M-H]	none	Taraxacoside	5-(3',4'-dihydroxyphenyl)-gamma-valerolactone-3'-O-glucuronide	Rosiglitazone	basal medium	8h	C18H22O10	7.91468	397.115	HMDB0030055	0	0	-1	A	397.114	0.00145	3.65134	1		0.819	0.7	6.23133e+07	5.25821e+07	0.371752	37	78.3626	4,5-dihydroxy-2-(hydroxymethyl)-6-[(5-oxooxolan-3-yl)oxy]oxan-3-yl 2-(4-hydroxyphenyl)acetate	HMDB30055			98449-40-2						FDB001362						28713			OCC1OC(OC2COC(=O)C2)C(O)C(O)C1OC(=O)CC1=CC=C(O)C=C1	InChI=1S/C18H22O10/c19-7-12-17(28-14(22)5-9-1-3-10(20)4-2-9)15(23)16(24)18(27-12)26-11-6-13(21)25-8-11/h1-4,11-12,15-20,23-24H,5-8H2	ZNBBYALXAQXHJE-UHFFFAOYSA-N	398.121	398.361	Solid	0	0	-0.57	6.1 g/L	9.5	-3	151.98	89.78	38.6	7	8	4	3	Yes	expected		Organic compounds => Organic oxygen compounds => Organooxygen compounds => Carbohydrates and carbohydrate conjugates => O-glycosyl compounds => SUBSTITUENTS [1-hydroxy-2-unsubstituted benzenoid_|_Acetal_|_Alcohol_|_Aromatic heteromonocyclic compound_|_Benz	Cytoplasm_|_Extracellular					Taraxacoside is found in alcoholic beverages. Taraxacoside is a constituent of Taraxacum officinale (dandelion)	basal medium_Rosiglitazone_8h_2_59	6.23133e+07	basal medium_Rosiglitazone_8h_2	2
ion_1640	[M-H]	none	Taraxacoside	5-(3',4'-dihydroxyphenyl)-gamma-valerolactone-3'-O-glucuronide	Benzbromarone	basal medium	8h	C18H22O10	7.73863	397.115	HMDB0030055	0	0	-1	A	397.114	0.00145	3.65134	1		0.819	0.7	6.23133e+07	5.25821e+07	0.371752	37	78.3626	4,5-dihydroxy-2-(hydroxymethyl)-6-[(5-oxooxolan-3-yl)oxy]oxan-3-yl 2-(4-hydroxyphenyl)acetate	HMDB30055			98449-40-2						FDB001362						28713			OCC1OC(OC2COC(=O)C2)C(O)C(O)C1OC(=O)CC1=CC=C(O)C=C1	InChI=1S/C18H22O10/c19-7-12-17(28-14(22)5-9-1-3-10(20)4-2-9)15(23)16(24)18(27-12)26-11-6-13(21)25-8-11/h1-4,11-12,15-20,23-24H,5-8H2	ZNBBYALXAQXHJE-UHFFFAOYSA-N	398.121	398.361	Solid	0	0	-0.57	6.1 g/L	9.5	-3	151.98	89.78	38.6	7	8	4	3	Yes	expected		Organic compounds => Organic oxygen compounds => Organooxygen compounds => Carbohydrates and carbohydrate conjugates => O-glycosyl compounds => SUBSTITUENTS [1-hydroxy-2-unsubstituted benzenoid_|_Acetal_|_Alcohol_|_Aromatic heteromonocyclic compound_|_Benz	Cytoplasm_|_Extracellular					Taraxacoside is found in alcoholic beverages. Taraxacoside is a constituent of Taraxacum officinale (dandelion)	basal medium_Benzbromarone_8h_3_57	6.23133e+07	basal medium_Benzbromarone_8h_3	3
ion_1640	[M-H]	none	Taraxacoside	5-(3',4'-dihydroxyphenyl)-gamma-valerolactone-3'-O-glucuronide	Amiodarone	basal medium	8h	C18H22O10	7.81004	397.115	HMDB0030055	0	0	-1	A	397.114	0.00145	3.65134	1		0.819	0.7	6.23133e+07	5.25821e+07	0.371752	37	78.3626	4,5-dihydroxy-2-(hydroxymethyl)-6-[(5-oxooxolan-3-yl)oxy]oxan-3-yl 2-(4-hydroxyphenyl)acetate	HMDB30055			98449-40-2						FDB001362						28713			OCC1OC(OC2COC(=O)C2)C(O)C(O)C1OC(=O)CC1=CC=C(O)C=C1	InChI=1S/C18H22O10/c19-7-12-17(28-14(22)5-9-1-3-10(20)4-2-9)15(23)16(24)18(27-12)26-11-6-13(21)25-8-11/h1-4,11-12,15-20,23-24H,5-8H2	ZNBBYALXAQXHJE-UHFFFAOYSA-N	398.121	398.361	Solid	0	0	-0.57	6.1 g/L	9.5	-3	151.98	89.78	38.6	7	8	4	3	Yes	expected		Organic compounds => Organic oxygen compounds => Organooxygen compounds => Carbohydrates and carbohydrate conjugates => O-glycosyl compounds => SUBSTITUENTS [1-hydroxy-2-unsubstituted benzenoid_|_Acetal_|_Alcohol_|_Aromatic heteromonocyclic compound_|_Benz	Cytoplasm_|_Extracellular					Taraxacoside is found in alcoholic beverages. Taraxacoside is a constituent of Taraxacum officinale (dandelion)	basal medium_Amiodarone_8h_1_64	6.23133e+07	basal medium_Amiodarone_8h_1	1
ion_1640	[M-H]	none	Taraxacoside	5-(3',4'-dihydroxyphenyl)-gamma-valerolactone-3'-O-glucuronide	Amiodarone	basal medium	8h	C18H22O10	7.87255	397.115	HMDB0030055	0	0	-1	A	397.114	0.00145	3.65134	1		0.819	0.7	6.23133e+07	5.25821e+07	0.371752	37	78.3626	4,5-dihydroxy-2-(hydroxymethyl)-6-[(5-oxooxolan-3-yl)oxy]oxan-3-yl 2-(4-hydroxyphenyl)acetate	HMDB30055			98449-40-2						FDB001362						28713			OCC1OC(OC2COC(=O)C2)C(O)C(O)C1OC(=O)CC1=CC=C(O)C=C1	InChI=1S/C18H22O10/c19-7-12-17(28-14(22)5-9-1-3-10(20)4-2-9)15(23)16(24)18(27-12)26-11-6-13(21)25-8-11/h1-4,11-12,15-20,23-24H,5-8H2	ZNBBYALXAQXHJE-UHFFFAOYSA-N	398.121	398.361	Solid	0	0	-0.57	6.1 g/L	9.5	-3	151.98	89.78	38.6	7	8	4	3	Yes	expected		Organic compounds => Organic oxygen compounds => Organooxygen compounds => Carbohydrates and carbohydrate conjugates => O-glycosyl compounds => SUBSTITUENTS [1-hydroxy-2-unsubstituted benzenoid_|_Acetal_|_Alcohol_|_Aromatic heteromonocyclic compound_|_Benz	Cytoplasm_|_Extracellular					Taraxacoside is found in alcoholic beverages. Taraxacoside is a constituent of Taraxacum officinale (dandelion)	basal medium_Amiodarone_8h_3_66	6.23133e+07	basal medium_Amiodarone_8h_3	3
ion_1640	[M-H]	none	Taraxacoside	5-(3',4'-dihydroxyphenyl)-gamma-valerolactone-3'-O-glucuronide	Ctrl	basal medium	8h	C18H22O10	7.87764	397.115	HMDB0030055	0	0	-1	A	397.114	0.00145	3.65134	1		0.819	0.7	6.23133e+07	5.25821e+07	0.371752	37	78.3626	4,5-dihydroxy-2-(hydroxymethyl)-6-[(5-oxooxolan-3-yl)oxy]oxan-3-yl 2-(4-hydroxyphenyl)acetate	HMDB30055			98449-40-2						FDB001362						28713			OCC1OC(OC2COC(=O)C2)C(O)C(O)C1OC(=O)CC1=CC=C(O)C=C1	InChI=1S/C18H22O10/c19-7-12-17(28-14(22)5-9-1-3-10(20)4-2-9)15(23)16(24)18(27-12)26-11-6-13(21)25-8-11/h1-4,11-12,15-20,23-24H,5-8H2	ZNBBYALXAQXHJE-UHFFFAOYSA-N	398.121	398.361	Solid	0	0	-0.57	6.1 g/L	9.5	-3	151.98	89.78	38.6	7	8	4	3	Yes	expected		Organic compounds => Organic oxygen compounds => Organooxygen compounds => Carbohydrates and carbohydrate conjugates => O-glycosyl compounds => SUBSTITUENTS [1-hydroxy-2-unsubstituted benzenoid_|_Acetal_|_Alcohol_|_Aromatic heteromonocyclic compound_|_Benz	Cytoplasm_|_Extracellular					Taraxacoside is found in alcoholic beverages. Taraxacoside is a constituent of Taraxacum officinale (dandelion)	basal medium_Ctrl_8h_4_61	6.23133e+07	basal medium_Ctrl_8h_4	4
ion_1640	[M-H]	none	Taraxacoside	5-(3',4'-dihydroxyphenyl)-gamma-valerolactone-3'-O-glucuronide	Ctrl	basal medium	8h	C18H22O10	7.92775	397.115	HMDB0030055	0	0	-1	A	397.114	0.00145	3.65134	1		0.819	0.7	6.23133e+07	5.25821e+07	0.371752	37	78.3626	4,5-dihydroxy-2-(hydroxymethyl)-6-[(5-oxooxolan-3-yl)oxy]oxan-3-yl 2-(4-hydroxyphenyl)acetate	HMDB30055			98449-40-2						FDB001362						28713			OCC1OC(OC2COC(=O)C2)C(O)C(O)C1OC(=O)CC1=CC=C(O)C=C1	InChI=1S/C18H22O10/c19-7-12-17(28-14(22)5-9-1-3-10(20)4-2-9)15(23)16(24)18(27-12)26-11-6-13(21)25-8-11/h1-4,11-12,15-20,23-24H,5-8H2	ZNBBYALXAQXHJE-UHFFFAOYSA-N	398.121	398.361	Solid	0	0	-0.57	6.1 g/L	9.5	-3	151.98	89.78	38.6	7	8	4	3	Yes	expected		Organic compounds => Organic oxygen compounds => Organooxygen compounds => Carbohydrates and carbohydrate conjugates => O-glycosyl compounds => SUBSTITUENTS [1-hydroxy-2-unsubstituted benzenoid_|_Acetal_|_Alcohol_|_Aromatic heteromonocyclic compound_|_Benz	Cytoplasm_|_Extracellular					Taraxacoside is found in alcoholic beverages. Taraxacoside is a constituent of Taraxacum officinale (dandelion)	basal medium_Ctrl_8h_2_50	6.23133e+07	basal medium_Ctrl_8h_2	2
ion_1640	[M-H]	none	Taraxacoside	5-(3',4'-dihydroxyphenyl)-gamma-valerolactone-3'-O-glucuronide	Troglitazone	basal medium	8h	C18H22O10	7.52055	397.115	HMDB0030055	0	0	-1	A	397.114	0.00145	3.65134	1		0.819	0.7	6.23133e+07	5.25821e+07	0.371752	37	78.3626	4,5-dihydroxy-2-(hydroxymethyl)-6-[(5-oxooxolan-3-yl)oxy]oxan-3-yl 2-(4-hydroxyphenyl)acetate	HMDB30055			98449-40-2						FDB001362						28713			OCC1OC(OC2COC(=O)C2)C(O)C(O)C1OC(=O)CC1=CC=C(O)C=C1	InChI=1S/C18H22O10/c19-7-12-17(28-14(22)5-9-1-3-10(20)4-2-9)15(23)16(24)18(27-12)26-11-6-13(21)25-8-11/h1-4,11-12,15-20,23-24H,5-8H2	ZNBBYALXAQXHJE-UHFFFAOYSA-N	398.121	398.361	Solid	0	0	-0.57	6.1 g/L	9.5	-3	151.98	89.78	38.6	7	8	4	3	Yes	expected		Organic compounds => Organic oxygen compounds => Organooxygen compounds => Carbohydrates and carbohydrate conjugates => O-glycosyl compounds => SUBSTITUENTS [1-hydroxy-2-unsubstituted benzenoid_|_Acetal_|_Alcohol_|_Aromatic heteromonocyclic compound_|_Benz	Cytoplasm_|_Extracellular					Taraxacoside is found in alcoholic beverages. Taraxacoside is a constituent of Taraxacum officinale (dandelion)	basal medium_Troglitazone_8h_3_54	6.23133e+07	basal medium_Troglitazone_8h_3	3
ion_1640	[M-H]	none	Taraxacoside	5-(3',4'-dihydroxyphenyl)-gamma-valerolactone-3'-O-glucuronide	Rosiglitazone	basal medium	8h	C18H22O10	7.85278	397.115	HMDB0030055	0	0	-1	A	397.114	0.00145	3.65134	1		0.819	0.7	6.23133e+07	5.25821e+07	0.371752	37	78.3626	4,5-dihydroxy-2-(hydroxymethyl)-6-[(5-oxooxolan-3-yl)oxy]oxan-3-yl 2-(4-hydroxyphenyl)acetate	HMDB30055			98449-40-2						FDB001362						28713			OCC1OC(OC2COC(=O)C2)C(O)C(O)C1OC(=O)CC1=CC=C(O)C=C1	InChI=1S/C18H22O10/c19-7-12-17(28-14(22)5-9-1-3-10(20)4-2-9)15(23)16(24)18(27-12)26-11-6-13(21)25-8-11/h1-4,11-12,15-20,23-24H,5-8H2	ZNBBYALXAQXHJE-UHFFFAOYSA-N	398.121	398.361	Solid	0	0	-0.57	6.1 g/L	9.5	-3	151.98	89.78	38.6	7	8	4	3	Yes	expected		Organic compounds => Organic oxygen compounds => Organooxygen compounds => Carbohydrates and carbohydrate conjugates => O-glycosyl compounds => SUBSTITUENTS [1-hydroxy-2-unsubstituted benzenoid_|_Acetal_|_Alcohol_|_Aromatic heteromonocyclic compound_|_Benz	Cytoplasm_|_Extracellular					Taraxacoside is found in alcoholic beverages. Taraxacoside is a constituent of Taraxacum officinale (dandelion)	basal medium_Rosiglitazone_8h_1_58	6.23133e+07	basal medium_Rosiglitazone_8h_1	1
ion_1640	[M-H]	none	Taraxacoside	5-(3',4'-dihydroxyphenyl)-gamma-valerolactone-3'-O-glucuronide	Amiodarone	basal medium	8h	C18H22O10	7.63255	397.115	HMDB0030055	0	0	-1	A	397.114	0.00145	3.65134	1		0.819	0.7	6.23133e+07	5.25821e+07	0.371752	37	78.3626	4,5-dihydroxy-2-(hydroxymethyl)-6-[(5-oxooxolan-3-yl)oxy]oxan-3-yl 2-(4-hydroxyphenyl)acetate	HMDB30055			98449-40-2						FDB001362						28713			OCC1OC(OC2COC(=O)C2)C(O)C(O)C1OC(=O)CC1=CC=C(O)C=C1	InChI=1S/C18H22O10/c19-7-12-17(28-14(22)5-9-1-3-10(20)4-2-9)15(23)16(24)18(27-12)26-11-6-13(21)25-8-11/h1-4,11-12,15-20,23-24H,5-8H2	ZNBBYALXAQXHJE-UHFFFAOYSA-N	398.121	398.361	Solid	0	0	-0.57	6.1 g/L	9.5	-3	151.98	89.78	38.6	7	8	4	3	Yes	expected		Organic compounds => Organic oxygen compounds => Organooxygen compounds => Carbohydrates and carbohydrate conjugates => O-glycosyl compounds => SUBSTITUENTS [1-hydroxy-2-unsubstituted benzenoid_|_Acetal_|_Alcohol_|_Aromatic heteromonocyclic compound_|_Benz	Cytoplasm_|_Extracellular					Taraxacoside is found in alcoholic beverages. Taraxacoside is a constituent of Taraxacum officinale (dandelion)	basal medium_Amiodarone_8h_2_65	6.23133e+07	basal medium_Amiodarone_8h_2	2
ion_1640	[M-H]	none	Taraxacoside	5-(3',4'-dihydroxyphenyl)-gamma-valerolactone-3'-O-glucuronide	Troglitazone	basal medium	8h	C18H22O10	7.66622	397.115	HMDB0030055	0	0	-1	A	397.114	0.00145	3.65134	1		0.819	0.7	6.23133e+07	5.25821e+07	0.371752	37	78.3626	4,5-dihydroxy-2-(hydroxymethyl)-6-[(5-oxooxolan-3-yl)oxy]oxan-3-yl 2-(4-hydroxyphenyl)acetate	HMDB30055			98449-40-2						FDB001362						28713			OCC1OC(OC2COC(=O)C2)C(O)C(O)C1OC(=O)CC1=CC=C(O)C=C1	InChI=1S/C18H22O10/c19-7-12-17(28-14(22)5-9-1-3-10(20)4-2-9)15(23)16(24)18(27-12)26-11-6-13(21)25-8-11/h1-4,11-12,15-20,23-24H,5-8H2	ZNBBYALXAQXHJE-UHFFFAOYSA-N	398.121	398.361	Solid	0	0	-0.57	6.1 g/L	9.5	-3	151.98	89.78	38.6	7	8	4	3	Yes	expected		Organic compounds => Organic oxygen compounds => Organooxygen compounds => Carbohydrates and carbohydrate conjugates => O-glycosyl compounds => SUBSTITUENTS [1-hydroxy-2-unsubstituted benzenoid_|_Acetal_|_Alcohol_|_Aromatic heteromonocyclic compound_|_Benz	Cytoplasm_|_Extracellular					Taraxacoside is found in alcoholic beverages. Taraxacoside is a constituent of Taraxacum officinale (dandelion)	basal medium_Troglitazone_8h_2_53	6.23133e+07	basal medium_Troglitazone_8h_2	2
ion_1640	[M-H]	none	Taraxacoside	5-(3',4'-dihydroxyphenyl)-gamma-valerolactone-3'-O-glucuronide	Rotenone	basal medium	8h	C18H22O10		397.115	HMDB0030055	0	0	-1	A	397.114	0.00145	3.65134	1		0.819	0.7	6.23133e+07	5.25821e+07	0.371752	37	78.3626	4,5-dihydroxy-2-(hydroxymethyl)-6-[(5-oxooxolan-3-yl)oxy]oxan-3-yl 2-(4-hydroxyphenyl)acetate	HMDB30055			98449-40-2						FDB001362						28713			OCC1OC(OC2COC(=O)C2)C(O)C(O)C1OC(=O)CC1=CC=C(O)C=C1	InChI=1S/C18H22O10/c19-7-12-17(28-14(22)5-9-1-3-10(20)4-2-9)15(23)16(24)18(27-12)26-11-6-13(21)25-8-11/h1-4,11-12,15-20,23-24H,5-8H2	ZNBBYALXAQXHJE-UHFFFAOYSA-N	398.121	398.361	Solid	0	0	-0.57	6.1 g/L	9.5	-3	151.98	89.78	38.6	7	8	4	3	Yes	expected		Organic compounds => Organic oxygen compounds => Organooxygen compounds => Carbohydrates and carbohydrate conjugates => O-glycosyl compounds => SUBSTITUENTS [1-hydroxy-2-unsubstituted benzenoid_|_Acetal_|_Alcohol_|_Aromatic heteromonocyclic compound_|_Benz	Cytoplasm_|_Extracellular					Taraxacoside is found in alcoholic beverages. Taraxacoside is a constituent of Taraxacum officinale (dandelion)	basal medium_Rotenone_8h_2_68	6.23133e+07	basal medium_Rotenone_8h_2	2
ion_1640	[M-H]	none	Taraxacoside	5-(3',4'-dihydroxyphenyl)-gamma-valerolactone-3'-O-glucuronide	Rosiglitazone	basal medium	8h	C18H22O10	7.91534	397.115	HMDB0030055	0	0	-1	A	397.114	0.00145	3.65134	1		0.819	0.7	6.23133e+07	5.25821e+07	0.371752	37	78.3626	4,5-dihydroxy-2-(hydroxymethyl)-6-[(5-oxooxolan-3-yl)oxy]oxan-3-yl 2-(4-hydroxyphenyl)acetate	HMDB30055			98449-40-2						FDB001362						28713			OCC1OC(OC2COC(=O)C2)C(O)C(O)C1OC(=O)CC1=CC=C(O)C=C1	InChI=1S/C18H22O10/c19-7-12-17(28-14(22)5-9-1-3-10(20)4-2-9)15(23)16(24)18(27-12)26-11-6-13(21)25-8-11/h1-4,11-12,15-20,23-24H,5-8H2	ZNBBYALXAQXHJE-UHFFFAOYSA-N	398.121	398.361	Solid	0	0	-0.57	6.1 g/L	9.5	-3	151.98	89.78	38.6	7	8	4	3	Yes	expected		Organic compounds => Organic oxygen compounds => Organooxygen compounds => Carbohydrates and carbohydrate conjugates => O-glycosyl compounds => SUBSTITUENTS [1-hydroxy-2-unsubstituted benzenoid_|_Acetal_|_Alcohol_|_Aromatic heteromonocyclic compound_|_Benz	Cytoplasm_|_Extracellular					Taraxacoside is found in alcoholic beverages. Taraxacoside is a constituent of Taraxacum officinale (dandelion)	basal medium_Rosiglitazone_8h_3_60	6.23133e+07	basal medium_Rosiglitazone_8h_3	3
ion_1640	[M-H]	none	Taraxacoside	5-(3',4'-dihydroxyphenyl)-gamma-valerolactone-3'-O-glucuronide	Antimycin A	basal medium	8h	C18H22O10	7.37445	397.115	HMDB0030055	0	0	-1	A	397.114	0.00145	3.65134	1		0.819	0.7	6.23133e+07	5.25821e+07	0.371752	37	78.3626	4,5-dihydroxy-2-(hydroxymethyl)-6-[(5-oxooxolan-3-yl)oxy]oxan-3-yl 2-(4-hydroxyphenyl)acetate	HMDB30055			98449-40-2						FDB001362						28713			OCC1OC(OC2COC(=O)C2)C(O)C(O)C1OC(=O)CC1=CC=C(O)C=C1	InChI=1S/C18H22O10/c19-7-12-17(28-14(22)5-9-1-3-10(20)4-2-9)15(23)16(24)18(27-12)26-11-6-13(21)25-8-11/h1-4,11-12,15-20,23-24H,5-8H2	ZNBBYALXAQXHJE-UHFFFAOYSA-N	398.121	398.361	Solid	0	0	-0.57	6.1 g/L	9.5	-3	151.98	89.78	38.6	7	8	4	3	Yes	expected		Organic compounds => Organic oxygen compounds => Organooxygen compounds => Carbohydrates and carbohydrate conjugates => O-glycosyl compounds => SUBSTITUENTS [1-hydroxy-2-unsubstituted benzenoid_|_Acetal_|_Alcohol_|_Aromatic heteromonocyclic compound_|_Benz	Cytoplasm_|_Extracellular					Taraxacoside is found in alcoholic beverages. Taraxacoside is a constituent of Taraxacum officinale (dandelion)	basal medium_Antimycin A_8h_3_72	6.23133e+07	basal medium_Antimycin A_8h_3	3
ion_1640	[M-H]	none	Taraxacoside	5-(3',4'-dihydroxyphenyl)-gamma-valerolactone-3'-O-glucuronide	Troglitazone	basal medium	8h	C18H22O10	7.54832	397.115	HMDB0030055	0	0	-1	A	397.114	0.00145	3.65134	1		0.819	0.7	6.23133e+07	5.25821e+07	0.371752	37	78.3626	4,5-dihydroxy-2-(hydroxymethyl)-6-[(5-oxooxolan-3-yl)oxy]oxan-3-yl 2-(4-hydroxyphenyl)acetate	HMDB30055			98449-40-2						FDB001362						28713			OCC1OC(OC2COC(=O)C2)C(O)C(O)C1OC(=O)CC1=CC=C(O)C=C1	InChI=1S/C18H22O10/c19-7-12-17(28-14(22)5-9-1-3-10(20)4-2-9)15(23)16(24)18(27-12)26-11-6-13(21)25-8-11/h1-4,11-12,15-20,23-24H,5-8H2	ZNBBYALXAQXHJE-UHFFFAOYSA-N	398.121	398.361	Solid	0	0	-0.57	6.1 g/L	9.5	-3	151.98	89.78	38.6	7	8	4	3	Yes	expected		Organic compounds => Organic oxygen compounds => Organooxygen compounds => Carbohydrates and carbohydrate conjugates => O-glycosyl compounds => SUBSTITUENTS [1-hydroxy-2-unsubstituted benzenoid_|_Acetal_|_Alcohol_|_Aromatic heteromonocyclic compound_|_Benz	Cytoplasm_|_Extracellular					Taraxacoside is found in alcoholic beverages. Taraxacoside is a constituent of Taraxacum officinale (dandelion)	basal medium_Troglitazone_8h_1_52	6.23133e+07	basal medium_Troglitazone_8h_1	1
ion_1640	[M-H]	none	Taraxacoside	5-(3',4'-dihydroxyphenyl)-gamma-valerolactone-3'-O-glucuronide	Benzbromarone	basal medium	8h	C18H22O10	7.81727	397.115	HMDB0030055	0	0	-1	A	397.114	0.00145	3.65134	1		0.819	0.7	6.23133e+07	5.25821e+07	0.371752	37	78.3626	4,5-dihydroxy-2-(hydroxymethyl)-6-[(5-oxooxolan-3-yl)oxy]oxan-3-yl 2-(4-hydroxyphenyl)acetate	HMDB30055			98449-40-2						FDB001362						28713			OCC1OC(OC2COC(=O)C2)C(O)C(O)C1OC(=O)CC1=CC=C(O)C=C1	InChI=1S/C18H22O10/c19-7-12-17(28-14(22)5-9-1-3-10(20)4-2-9)15(23)16(24)18(27-12)26-11-6-13(21)25-8-11/h1-4,11-12,15-20,23-24H,5-8H2	ZNBBYALXAQXHJE-UHFFFAOYSA-N	398.121	398.361	Solid	0	0	-0.57	6.1 g/L	9.5	-3	151.98	89.78	38.6	7	8	4	3	Yes	expected		Organic compounds => Organic oxygen compounds => Organooxygen compounds => Carbohydrates and carbohydrate conjugates => O-glycosyl compounds => SUBSTITUENTS [1-hydroxy-2-unsubstituted benzenoid_|_Acetal_|_Alcohol_|_Aromatic heteromonocyclic compound_|_Benz	Cytoplasm_|_Extracellular					Taraxacoside is found in alcoholic beverages. Taraxacoside is a constituent of Taraxacum officinale (dandelion)	basal medium_Benzbromarone_8h_2_56	6.23133e+07	basal medium_Benzbromarone_8h_2	2
ion_1640	[M-H]	none	Taraxacoside	5-(3',4'-dihydroxyphenyl)-gamma-valerolactone-3'-O-glucuronide	Ctrl	basal medium	8h	C18H22O10	7.84205	397.115	HMDB0030055	0	0	-1	A	397.114	0.00145	3.65134	1		0.819	0.7	6.23133e+07	5.25821e+07	0.371752	37	78.3626	4,5-dihydroxy-2-(hydroxymethyl)-6-[(5-oxooxolan-3-yl)oxy]oxan-3-yl 2-(4-hydroxyphenyl)acetate	HMDB30055			98449-40-2						FDB001362						28713			OCC1OC(OC2COC(=O)C2)C(O)C(O)C1OC(=O)CC1=CC=C(O)C=C1	InChI=1S/C18H22O10/c19-7-12-17(28-14(22)5-9-1-3-10(20)4-2-9)15(23)16(24)18(27-12)26-11-6-13(21)25-8-11/h1-4,11-12,15-20,23-24H,5-8H2	ZNBBYALXAQXHJE-UHFFFAOYSA-N	398.121	398.361	Solid	0	0	-0.57	6.1 g/L	9.5	-3	151.98	89.78	38.6	7	8	4	3	Yes	expected		Organic compounds => Organic oxygen compounds => Organooxygen compounds => Carbohydrates and carbohydrate conjugates => O-glycosyl compounds => SUBSTITUENTS [1-hydroxy-2-unsubstituted benzenoid_|_Acetal_|_Alcohol_|_Aromatic heteromonocyclic compound_|_Benz	Cytoplasm_|_Extracellular					Taraxacoside is found in alcoholic beverages. Taraxacoside is a constituent of Taraxacum officinale (dandelion)	basal medium_Ctrl_8h_6_63	6.23133e+07	basal medium_Ctrl_8h_6	6
ion_1640	[M-H]	none	Taraxacoside	5-(3',4'-dihydroxyphenyl)-gamma-valerolactone-3'-O-glucuronide	Ctrl	basal medium	8h	C18H22O10	7.87531	397.115	HMDB0030055	0	0	-1	A	397.114	0.00145	3.65134	1		0.819	0.7	6.23133e+07	5.25821e+07	0.371752	37	78.3626	4,5-dihydroxy-2-(hydroxymethyl)-6-[(5-oxooxolan-3-yl)oxy]oxan-3-yl 2-(4-hydroxyphenyl)acetate	HMDB30055			98449-40-2						FDB001362						28713			OCC1OC(OC2COC(=O)C2)C(O)C(O)C1OC(=O)CC1=CC=C(O)C=C1	InChI=1S/C18H22O10/c19-7-12-17(28-14(22)5-9-1-3-10(20)4-2-9)15(23)16(24)18(27-12)26-11-6-13(21)25-8-11/h1-4,11-12,15-20,23-24H,5-8H2	ZNBBYALXAQXHJE-UHFFFAOYSA-N	398.121	398.361	Solid	0	0	-0.57	6.1 g/L	9.5	-3	151.98	89.78	38.6	7	8	4	3	Yes	expected		Organic compounds => Organic oxygen compounds => Organooxygen compounds => Carbohydrates and carbohydrate conjugates => O-glycosyl compounds => SUBSTITUENTS [1-hydroxy-2-unsubstituted benzenoid_|_Acetal_|_Alcohol_|_Aromatic heteromonocyclic compound_|_Benz	Cytoplasm_|_Extracellular					Taraxacoside is found in alcoholic beverages. Taraxacoside is a constituent of Taraxacum officinale (dandelion)	basal medium_Ctrl_8h_3_51	6.23133e+07	basal medium_Ctrl_8h_3	3
ion_1640	[M-H]	none	Taraxacoside	5-(3',4'-dihydroxyphenyl)-gamma-valerolactone-3'-O-glucuronide	Ctrl	basal medium	8h	C18H22O10	7.8541	397.115	HMDB0030055	0	0	-1	A	397.114	0.00145	3.65134	1		0.819	0.7	6.23133e+07	5.25821e+07	0.371752	37	78.3626	4,5-dihydroxy-2-(hydroxymethyl)-6-[(5-oxooxolan-3-yl)oxy]oxan-3-yl 2-(4-hydroxyphenyl)acetate	HMDB30055			98449-40-2						FDB001362						28713			OCC1OC(OC2COC(=O)C2)C(O)C(O)C1OC(=O)CC1=CC=C(O)C=C1	InChI=1S/C18H22O10/c19-7-12-17(28-14(22)5-9-1-3-10(20)4-2-9)15(23)16(24)18(27-12)26-11-6-13(21)25-8-11/h1-4,11-12,15-20,23-24H,5-8H2	ZNBBYALXAQXHJE-UHFFFAOYSA-N	398.121	398.361	Solid	0	0	-0.57	6.1 g/L	9.5	-3	151.98	89.78	38.6	7	8	4	3	Yes	expected		Organic compounds => Organic oxygen compounds => Organooxygen compounds => Carbohydrates and carbohydrate conjugates => O-glycosyl compounds => SUBSTITUENTS [1-hydroxy-2-unsubstituted benzenoid_|_Acetal_|_Alcohol_|_Aromatic heteromonocyclic compound_|_Benz	Cytoplasm_|_Extracellular					Taraxacoside is found in alcoholic beverages. Taraxacoside is a constituent of Taraxacum officinale (dandelion)	basal medium_Ctrl_8h_5_62	6.23133e+07	basal medium_Ctrl_8h_5	5
ion_1640	[M-H]	none	Taraxacoside	5-(3',4'-dihydroxyphenyl)-gamma-valerolactone-3'-O-glucuronide	Benzbromarone	basal medium	8h	C18H22O10	7.77514	397.115	HMDB0030055	0	0	-1	A	397.114	0.00145	3.65134	1		0.819	0.7	6.23133e+07	5.25821e+07	0.371752	37	78.3626	4,5-dihydroxy-2-(hydroxymethyl)-6-[(5-oxooxolan-3-yl)oxy]oxan-3-yl 2-(4-hydroxyphenyl)acetate	HMDB30055			98449-40-2						FDB001362						28713			OCC1OC(OC2COC(=O)C2)C(O)C(O)C1OC(=O)CC1=CC=C(O)C=C1	InChI=1S/C18H22O10/c19-7-12-17(28-14(22)5-9-1-3-10(20)4-2-9)15(23)16(24)18(27-12)26-11-6-13(21)25-8-11/h1-4,11-12,15-20,23-24H,5-8H2	ZNBBYALXAQXHJE-UHFFFAOYSA-N	398.121	398.361	Solid	0	0	-0.57	6.1 g/L	9.5	-3	151.98	89.78	38.6	7	8	4	3	Yes	expected		Organic compounds => Organic oxygen compounds => Organooxygen compounds => Carbohydrates and carbohydrate conjugates => O-glycosyl compounds => SUBSTITUENTS [1-hydroxy-2-unsubstituted benzenoid_|_Acetal_|_Alcohol_|_Aromatic heteromonocyclic compound_|_Benz	Cytoplasm_|_Extracellular					Taraxacoside is found in alcoholic beverages. Taraxacoside is a constituent of Taraxacum officinale (dandelion)	basal medium_Benzbromarone_8h_1_55	6.23133e+07	basal medium_Benzbromarone_8h_1	1
ion_1640	[M-H]	none	Taraxacoside	5-(3',4'-dihydroxyphenyl)-gamma-valerolactone-3'-O-glucuronide	Ctrl	basal medium	8h	C18H22O10	7.93827	397.115	HMDB0030055	0	0	-1	A	397.114	0.00145	3.65134	1		0.819	0.7	6.23133e+07	5.25821e+07	0.371752	37	78.3626	4,5-dihydroxy-2-(hydroxymethyl)-6-[(5-oxooxolan-3-yl)oxy]oxan-3-yl 2-(4-hydroxyphenyl)acetate	HMDB30055			98449-40-2						FDB001362						28713			OCC1OC(OC2COC(=O)C2)C(O)C(O)C1OC(=O)CC1=CC=C(O)C=C1	InChI=1S/C18H22O10/c19-7-12-17(28-14(22)5-9-1-3-10(20)4-2-9)15(23)16(24)18(27-12)26-11-6-13(21)25-8-11/h1-4,11-12,15-20,23-24H,5-8H2	ZNBBYALXAQXHJE-UHFFFAOYSA-N	398.121	398.361	Solid	0	0	-0.57	6.1 g/L	9.5	-3	151.98	89.78	38.6	7	8	4	3	Yes	expected		Organic compounds => Organic oxygen compounds => Organooxygen compounds => Carbohydrates and carbohydrate conjugates => O-glycosyl compounds => SUBSTITUENTS [1-hydroxy-2-unsubstituted benzenoid_|_Acetal_|_Alcohol_|_Aromatic heteromonocyclic compound_|_Benz	Cytoplasm_|_Extracellular					Taraxacoside is found in alcoholic beverages. Taraxacoside is a constituent of Taraxacum officinale (dandelion)	basal medium_Ctrl_8h_1_49	6.23133e+07	basal medium_Ctrl_8h_1	1
ion_1640	[M-H]	none	Taraxacoside	5-(3',4'-dihydroxyphenyl)-gamma-valerolactone-3'-O-glucuronide	Rotenone	basal medium	8h	C18H22O10		397.115	HMDB0030055	0	0	-1	A	397.114	0.00145	3.65134	1		0.819	0.7	6.23133e+07	5.25821e+07	0.371752	37	78.3626	4,5-dihydroxy-2-(hydroxymethyl)-6-[(5-oxooxolan-3-yl)oxy]oxan-3-yl 2-(4-hydroxyphenyl)acetate	HMDB30055			98449-40-2						FDB001362						28713			OCC1OC(OC2COC(=O)C2)C(O)C(O)C1OC(=O)CC1=CC=C(O)C=C1	InChI=1S/C18H22O10/c19-7-12-17(28-14(22)5-9-1-3-10(20)4-2-9)15(23)16(24)18(27-12)26-11-6-13(21)25-8-11/h1-4,11-12,15-20,23-24H,5-8H2	ZNBBYALXAQXHJE-UHFFFAOYSA-N	398.121	398.361	Solid	0	0	-0.57	6.1 g/L	9.5	-3	151.98	89.78	38.6	7	8	4	3	Yes	expected		Organic compounds => Organic oxygen compounds => Organooxygen compounds => Carbohydrates and carbohydrate conjugates => O-glycosyl compounds => SUBSTITUENTS [1-hydroxy-2-unsubstituted benzenoid_|_Acetal_|_Alcohol_|_Aromatic heteromonocyclic compound_|_Benz	Cytoplasm_|_Extracellular					Taraxacoside is found in alcoholic beverages. Taraxacoside is a constituent of Taraxacum officinale (dandelion)	basal medium_Rotenone_8h_3_69	6.23133e+07	basal medium_Rotenone_8h_3	3
ion_1651	[M-H]	1x(12C->13C)	Oxacillin	Oxacillin	Antimycin A	basal medium	8h	C19H19N3O5S		401.098	HMDB0014851	0	0	-1	A	401.101	-0.00239933	-5.98187	1		0.7632	0.68	3.93243e+07	3.20893e+07	0.264492	38	77.7778	(2S,5R,6R)-3,3-dimethyl-6-(5-methyl-3-phenyl-1,2-oxazole-4-amido)-7-oxo-4-thia-1-azabicyclo[3.2.0]heptane-2-carboxylic acid	HMDB14851	cpd:C07334	6196	66-79-5	7809	DB00713						5961			Oxacillin	13514			[H][C@]12SC(C)(C)[C@@H](N1C(=O)[C@H]2NC(=O)C1=C(C)ON=C1C1=CC=CC=C1)C(O)=O	InChI=1S/C19H19N3O5S/c1-9-11(12(21-27-9)10-7-5-4-6-8-10)15(23)20-13-16(24)22-14(18(25)26)19(2,3)28-17(13)22/h4-8,13-14,17H,1-3H3,(H,20,23)(H,25,26)/t13-,14+,17-/m1/s1	UWYHMGVUTGAWSP-JKIFEVAISA-N	401.105	401.436	Solid	-1	0	1.7	0.086 g/L	3.75	-0.12	112.74	101.83	39.61	4	5	2	4	Yes	expected		Organic compounds => Organic acids and derivatives => Carboxylic acids and derivatives => Amino acids, peptides, and analogues => Dipeptides => SUBSTITUENTS [Alpha-amino acid or derivatives_|_Alpha-dipeptide_|_Aromatic heteropolycyclic compound_|_Azacycle_	Cytoplasm_|_Membrane	Blood_|_Urine		HMDBP02749_|_HMDBP02916	na na [matrix: Blood; sex: na; age: na; ref: 21059682]_|_na na [matrix: Urine; sex: na; age: na; ref: 21059682]	Oxacillin is only found in individuals that have used or taken this drug. It is an antibiotic similar to flucloxacillin used in resistant staphylococci infections. [PubChem]By binding to specific penicillin-binding proteins (PBPs) located inside the bacter	basal medium_Antimycin A_8h_3_72	3.93243e+07	basal medium_Antimycin A_8h_3	3
ion_1651	[M-H]	1x(12C->13C)	Oxacillin	Oxacillin	Amiodarone	basal medium	8h	C19H19N3O5S		401.098	HMDB0014851	0	0	-1	A	401.101	-0.00239933	-5.98187	1		0.7632	0.68	3.93243e+07	3.20893e+07	0.264492	38	77.7778	(2S,5R,6R)-3,3-dimethyl-6-(5-methyl-3-phenyl-1,2-oxazole-4-amido)-7-oxo-4-thia-1-azabicyclo[3.2.0]heptane-2-carboxylic acid	HMDB14851	cpd:C07334	6196	66-79-5	7809	DB00713						5961			Oxacillin	13514			[H][C@]12SC(C)(C)[C@@H](N1C(=O)[C@H]2NC(=O)C1=C(C)ON=C1C1=CC=CC=C1)C(O)=O	InChI=1S/C19H19N3O5S/c1-9-11(12(21-27-9)10-7-5-4-6-8-10)15(23)20-13-16(24)22-14(18(25)26)19(2,3)28-17(13)22/h4-8,13-14,17H,1-3H3,(H,20,23)(H,25,26)/t13-,14+,17-/m1/s1	UWYHMGVUTGAWSP-JKIFEVAISA-N	401.105	401.436	Solid	-1	0	1.7	0.086 g/L	3.75	-0.12	112.74	101.83	39.61	4	5	2	4	Yes	expected		Organic compounds => Organic acids and derivatives => Carboxylic acids and derivatives => Amino acids, peptides, and analogues => Dipeptides => SUBSTITUENTS [Alpha-amino acid or derivatives_|_Alpha-dipeptide_|_Aromatic heteropolycyclic compound_|_Azacycle_	Cytoplasm_|_Membrane	Blood_|_Urine		HMDBP02749_|_HMDBP02916	na na [matrix: Blood; sex: na; age: na; ref: 21059682]_|_na na [matrix: Urine; sex: na; age: na; ref: 21059682]	Oxacillin is only found in individuals that have used or taken this drug. It is an antibiotic similar to flucloxacillin used in resistant staphylococci infections. [PubChem]By binding to specific penicillin-binding proteins (PBPs) located inside the bacter	basal medium_Amiodarone_8h_1_64	3.93243e+07	basal medium_Amiodarone_8h_1	1
ion_1651	[M-H]	1x(12C->13C)	Oxacillin	Oxacillin	Troglitazone	basal medium	8h	C19H19N3O5S	7.62923	401.098	HMDB0014851	0	0	-1	A	401.101	-0.00239933	-5.98187	1		0.7632	0.68	3.93243e+07	3.20893e+07	0.264492	38	77.7778	(2S,5R,6R)-3,3-dimethyl-6-(5-methyl-3-phenyl-1,2-oxazole-4-amido)-7-oxo-4-thia-1-azabicyclo[3.2.0]heptane-2-carboxylic acid	HMDB14851	cpd:C07334	6196	66-79-5	7809	DB00713						5961			Oxacillin	13514			[H][C@]12SC(C)(C)[C@@H](N1C(=O)[C@H]2NC(=O)C1=C(C)ON=C1C1=CC=CC=C1)C(O)=O	InChI=1S/C19H19N3O5S/c1-9-11(12(21-27-9)10-7-5-4-6-8-10)15(23)20-13-16(24)22-14(18(25)26)19(2,3)28-17(13)22/h4-8,13-14,17H,1-3H3,(H,20,23)(H,25,26)/t13-,14+,17-/m1/s1	UWYHMGVUTGAWSP-JKIFEVAISA-N	401.105	401.436	Solid	-1	0	1.7	0.086 g/L	3.75	-0.12	112.74	101.83	39.61	4	5	2	4	Yes	expected		Organic compounds => Organic acids and derivatives => Carboxylic acids and derivatives => Amino acids, peptides, and analogues => Dipeptides => SUBSTITUENTS [Alpha-amino acid or derivatives_|_Alpha-dipeptide_|_Aromatic heteropolycyclic compound_|_Azacycle_	Cytoplasm_|_Membrane	Blood_|_Urine		HMDBP02749_|_HMDBP02916	na na [matrix: Blood; sex: na; age: na; ref: 21059682]_|_na na [matrix: Urine; sex: na; age: na; ref: 21059682]	Oxacillin is only found in individuals that have used or taken this drug. It is an antibiotic similar to flucloxacillin used in resistant staphylococci infections. [PubChem]By binding to specific penicillin-binding proteins (PBPs) located inside the bacter	basal medium_Troglitazone_8h_3_54	3.93243e+07	basal medium_Troglitazone_8h_3	3
ion_1651	[M-H]	1x(12C->13C)	Oxacillin	Oxacillin	Ctrl	basal medium	8h	C19H19N3O5S	7.58661	401.098	HMDB0014851	0	0	-1	A	401.101	-0.00239933	-5.98187	1		0.7632	0.68	3.93243e+07	3.20893e+07	0.264492	38	77.7778	(2S,5R,6R)-3,3-dimethyl-6-(5-methyl-3-phenyl-1,2-oxazole-4-amido)-7-oxo-4-thia-1-azabicyclo[3.2.0]heptane-2-carboxylic acid	HMDB14851	cpd:C07334	6196	66-79-5	7809	DB00713						5961			Oxacillin	13514			[H][C@]12SC(C)(C)[C@@H](N1C(=O)[C@H]2NC(=O)C1=C(C)ON=C1C1=CC=CC=C1)C(O)=O	InChI=1S/C19H19N3O5S/c1-9-11(12(21-27-9)10-7-5-4-6-8-10)15(23)20-13-16(24)22-14(18(25)26)19(2,3)28-17(13)22/h4-8,13-14,17H,1-3H3,(H,20,23)(H,25,26)/t13-,14+,17-/m1/s1	UWYHMGVUTGAWSP-JKIFEVAISA-N	401.105	401.436	Solid	-1	0	1.7	0.086 g/L	3.75	-0.12	112.74	101.83	39.61	4	5	2	4	Yes	expected		Organic compounds => Organic acids and derivatives => Carboxylic acids and derivatives => Amino acids, peptides, and analogues => Dipeptides => SUBSTITUENTS [Alpha-amino acid or derivatives_|_Alpha-dipeptide_|_Aromatic heteropolycyclic compound_|_Azacycle_	Cytoplasm_|_Membrane	Blood_|_Urine		HMDBP02749_|_HMDBP02916	na na [matrix: Blood; sex: na; age: na; ref: 21059682]_|_na na [matrix: Urine; sex: na; age: na; ref: 21059682]	Oxacillin is only found in individuals that have used or taken this drug. It is an antibiotic similar to flucloxacillin used in resistant staphylococci infections. [PubChem]By binding to specific penicillin-binding proteins (PBPs) located inside the bacter	basal medium_Ctrl_8h_5_62	3.93243e+07	basal medium_Ctrl_8h_5	5
ion_1651	[M-H]	1x(12C->13C)	Oxacillin	Oxacillin	Amiodarone	basal medium	8h	C19H19N3O5S	7.60926	401.098	HMDB0014851	0	0	-1	A	401.101	-0.00239933	-5.98187	1		0.7632	0.68	3.93243e+07	3.20893e+07	0.264492	38	77.7778	(2S,5R,6R)-3,3-dimethyl-6-(5-methyl-3-phenyl-1,2-oxazole-4-amido)-7-oxo-4-thia-1-azabicyclo[3.2.0]heptane-2-carboxylic acid	HMDB14851	cpd:C07334	6196	66-79-5	7809	DB00713						5961			Oxacillin	13514			[H][C@]12SC(C)(C)[C@@H](N1C(=O)[C@H]2NC(=O)C1=C(C)ON=C1C1=CC=CC=C1)C(O)=O	InChI=1S/C19H19N3O5S/c1-9-11(12(21-27-9)10-7-5-4-6-8-10)15(23)20-13-16(24)22-14(18(25)26)19(2,3)28-17(13)22/h4-8,13-14,17H,1-3H3,(H,20,23)(H,25,26)/t13-,14+,17-/m1/s1	UWYHMGVUTGAWSP-JKIFEVAISA-N	401.105	401.436	Solid	-1	0	1.7	0.086 g/L	3.75	-0.12	112.74	101.83	39.61	4	5	2	4	Yes	expected		Organic compounds => Organic acids and derivatives => Carboxylic acids and derivatives => Amino acids, peptides, and analogues => Dipeptides => SUBSTITUENTS [Alpha-amino acid or derivatives_|_Alpha-dipeptide_|_Aromatic heteropolycyclic compound_|_Azacycle_	Cytoplasm_|_Membrane	Blood_|_Urine		HMDBP02749_|_HMDBP02916	na na [matrix: Blood; sex: na; age: na; ref: 21059682]_|_na na [matrix: Urine; sex: na; age: na; ref: 21059682]	Oxacillin is only found in individuals that have used or taken this drug. It is an antibiotic similar to flucloxacillin used in resistant staphylococci infections. [PubChem]By binding to specific penicillin-binding proteins (PBPs) located inside the bacter	basal medium_Amiodarone_8h_3_66	3.93243e+07	basal medium_Amiodarone_8h_3	3
ion_1651	[M-H]	1x(12C->13C)	Oxacillin	Oxacillin	Antimycin A	basal medium	8h	C19H19N3O5S	7.37355	401.098	HMDB0014851	0	0	-1	A	401.101	-0.00239933	-5.98187	1		0.7632	0.68	3.93243e+07	3.20893e+07	0.264492	38	77.7778	(2S,5R,6R)-3,3-dimethyl-6-(5-methyl-3-phenyl-1,2-oxazole-4-amido)-7-oxo-4-thia-1-azabicyclo[3.2.0]heptane-2-carboxylic acid	HMDB14851	cpd:C07334	6196	66-79-5	7809	DB00713						5961			Oxacillin	13514			[H][C@]12SC(C)(C)[C@@H](N1C(=O)[C@H]2NC(=O)C1=C(C)ON=C1C1=CC=CC=C1)C(O)=O	InChI=1S/C19H19N3O5S/c1-9-11(12(21-27-9)10-7-5-4-6-8-10)15(23)20-13-16(24)22-14(18(25)26)19(2,3)28-17(13)22/h4-8,13-14,17H,1-3H3,(H,20,23)(H,25,26)/t13-,14+,17-/m1/s1	UWYHMGVUTGAWSP-JKIFEVAISA-N	401.105	401.436	Solid	-1	0	1.7	0.086 g/L	3.75	-0.12	112.74	101.83	39.61	4	5	2	4	Yes	expected		Organic compounds => Organic acids and derivatives => Carboxylic acids and derivatives => Amino acids, peptides, and analogues => Dipeptides => SUBSTITUENTS [Alpha-amino acid or derivatives_|_Alpha-dipeptide_|_Aromatic heteropolycyclic compound_|_Azacycle_	Cytoplasm_|_Membrane	Blood_|_Urine		HMDBP02749_|_HMDBP02916	na na [matrix: Blood; sex: na; age: na; ref: 21059682]_|_na na [matrix: Urine; sex: na; age: na; ref: 21059682]	Oxacillin is only found in individuals that have used or taken this drug. It is an antibiotic similar to flucloxacillin used in resistant staphylococci infections. [PubChem]By binding to specific penicillin-binding proteins (PBPs) located inside the bacter	basal medium_Antimycin A_8h_1_70	3.93243e+07	basal medium_Antimycin A_8h_1	1
ion_1651	[M-H]	1x(12C->13C)	Oxacillin	Oxacillin	Ctrl	basal medium	8h	C19H19N3O5S	7.62731	401.098	HMDB0014851	0	0	-1	A	401.101	-0.00239933	-5.98187	1		0.7632	0.68	3.93243e+07	3.20893e+07	0.264492	38	77.7778	(2S,5R,6R)-3,3-dimethyl-6-(5-methyl-3-phenyl-1,2-oxazole-4-amido)-7-oxo-4-thia-1-azabicyclo[3.2.0]heptane-2-carboxylic acid	HMDB14851	cpd:C07334	6196	66-79-5	7809	DB00713						5961			Oxacillin	13514			[H][C@]12SC(C)(C)[C@@H](N1C(=O)[C@H]2NC(=O)C1=C(C)ON=C1C1=CC=CC=C1)C(O)=O	InChI=1S/C19H19N3O5S/c1-9-11(12(21-27-9)10-7-5-4-6-8-10)15(23)20-13-16(24)22-14(18(25)26)19(2,3)28-17(13)22/h4-8,13-14,17H,1-3H3,(H,20,23)(H,25,26)/t13-,14+,17-/m1/s1	UWYHMGVUTGAWSP-JKIFEVAISA-N	401.105	401.436	Solid	-1	0	1.7	0.086 g/L	3.75	-0.12	112.74	101.83	39.61	4	5	2	4	Yes	expected		Organic compounds => Organic acids and derivatives => Carboxylic acids and derivatives => Amino acids, peptides, and analogues => Dipeptides => SUBSTITUENTS [Alpha-amino acid or derivatives_|_Alpha-dipeptide_|_Aromatic heteropolycyclic compound_|_Azacycle_	Cytoplasm_|_Membrane	Blood_|_Urine		HMDBP02749_|_HMDBP02916	na na [matrix: Blood; sex: na; age: na; ref: 21059682]_|_na na [matrix: Urine; sex: na; age: na; ref: 21059682]	Oxacillin is only found in individuals that have used or taken this drug. It is an antibiotic similar to flucloxacillin used in resistant staphylococci infections. [PubChem]By binding to specific penicillin-binding proteins (PBPs) located inside the bacter	basal medium_Ctrl_8h_3_51	3.93243e+07	basal medium_Ctrl_8h_3	3
ion_1651	[M-H]	1x(12C->13C)	Oxacillin	Oxacillin	Rosiglitazone	basal medium	8h	C19H19N3O5S	7.69554	401.098	HMDB0014851	0	0	-1	A	401.101	-0.00239933	-5.98187	1		0.7632	0.68	3.93243e+07	3.20893e+07	0.264492	38	77.7778	(2S,5R,6R)-3,3-dimethyl-6-(5-methyl-3-phenyl-1,2-oxazole-4-amido)-7-oxo-4-thia-1-azabicyclo[3.2.0]heptane-2-carboxylic acid	HMDB14851	cpd:C07334	6196	66-79-5	7809	DB00713						5961			Oxacillin	13514			[H][C@]12SC(C)(C)[C@@H](N1C(=O)[C@H]2NC(=O)C1=C(C)ON=C1C1=CC=CC=C1)C(O)=O	InChI=1S/C19H19N3O5S/c1-9-11(12(21-27-9)10-7-5-4-6-8-10)15(23)20-13-16(24)22-14(18(25)26)19(2,3)28-17(13)22/h4-8,13-14,17H,1-3H3,(H,20,23)(H,25,26)/t13-,14+,17-/m1/s1	UWYHMGVUTGAWSP-JKIFEVAISA-N	401.105	401.436	Solid	-1	0	1.7	0.086 g/L	3.75	-0.12	112.74	101.83	39.61	4	5	2	4	Yes	expected		Organic compounds => Organic acids and derivatives => Carboxylic acids and derivatives => Amino acids, peptides, and analogues => Dipeptides => SUBSTITUENTS [Alpha-amino acid or derivatives_|_Alpha-dipeptide_|_Aromatic heteropolycyclic compound_|_Azacycle_	Cytoplasm_|_Membrane	Blood_|_Urine		HMDBP02749_|_HMDBP02916	na na [matrix: Blood; sex: na; age: na; ref: 21059682]_|_na na [matrix: Urine; sex: na; age: na; ref: 21059682]	Oxacillin is only found in individuals that have used or taken this drug. It is an antibiotic similar to flucloxacillin used in resistant staphylococci infections. [PubChem]By binding to specific penicillin-binding proteins (PBPs) located inside the bacter	basal medium_Rosiglitazone_8h_2_59	3.93243e+07	basal medium_Rosiglitazone_8h_2	2
ion_1651	[M-H]	1x(12C->13C)	Oxacillin	Oxacillin	Amiodarone	basal medium	8h	C19H19N3O5S	7.53248	401.098	HMDB0014851	0	0	-1	A	401.101	-0.00239933	-5.98187	1		0.7632	0.68	3.93243e+07	3.20893e+07	0.264492	38	77.7778	(2S,5R,6R)-3,3-dimethyl-6-(5-methyl-3-phenyl-1,2-oxazole-4-amido)-7-oxo-4-thia-1-azabicyclo[3.2.0]heptane-2-carboxylic acid	HMDB14851	cpd:C07334	6196	66-79-5	7809	DB00713						5961			Oxacillin	13514			[H][C@]12SC(C)(C)[C@@H](N1C(=O)[C@H]2NC(=O)C1=C(C)ON=C1C1=CC=CC=C1)C(O)=O	InChI=1S/C19H19N3O5S/c1-9-11(12(21-27-9)10-7-5-4-6-8-10)15(23)20-13-16(24)22-14(18(25)26)19(2,3)28-17(13)22/h4-8,13-14,17H,1-3H3,(H,20,23)(H,25,26)/t13-,14+,17-/m1/s1	UWYHMGVUTGAWSP-JKIFEVAISA-N	401.105	401.436	Solid	-1	0	1.7	0.086 g/L	3.75	-0.12	112.74	101.83	39.61	4	5	2	4	Yes	expected		Organic compounds => Organic acids and derivatives => Carboxylic acids and derivatives => Amino acids, peptides, and analogues => Dipeptides => SUBSTITUENTS [Alpha-amino acid or derivatives_|_Alpha-dipeptide_|_Aromatic heteropolycyclic compound_|_Azacycle_	Cytoplasm_|_Membrane	Blood_|_Urine		HMDBP02749_|_HMDBP02916	na na [matrix: Blood; sex: na; age: na; ref: 21059682]_|_na na [matrix: Urine; sex: na; age: na; ref: 21059682]	Oxacillin is only found in individuals that have used or taken this drug. It is an antibiotic similar to flucloxacillin used in resistant staphylococci infections. [PubChem]By binding to specific penicillin-binding proteins (PBPs) located inside the bacter	basal medium_Amiodarone_8h_2_65	3.93243e+07	basal medium_Amiodarone_8h_2	2
ion_1651	[M-H]	1x(12C->13C)	Oxacillin	Oxacillin	Ctrl	basal medium	8h	C19H19N3O5S	7.56032	401.098	HMDB0014851	0	0	-1	A	401.101	-0.00239933	-5.98187	1		0.7632	0.68	3.93243e+07	3.20893e+07	0.264492	38	77.7778	(2S,5R,6R)-3,3-dimethyl-6-(5-methyl-3-phenyl-1,2-oxazole-4-amido)-7-oxo-4-thia-1-azabicyclo[3.2.0]heptane-2-carboxylic acid	HMDB14851	cpd:C07334	6196	66-79-5	7809	DB00713						5961			Oxacillin	13514			[H][C@]12SC(C)(C)[C@@H](N1C(=O)[C@H]2NC(=O)C1=C(C)ON=C1C1=CC=CC=C1)C(O)=O	InChI=1S/C19H19N3O5S/c1-9-11(12(21-27-9)10-7-5-4-6-8-10)15(23)20-13-16(24)22-14(18(25)26)19(2,3)28-17(13)22/h4-8,13-14,17H,1-3H3,(H,20,23)(H,25,26)/t13-,14+,17-/m1/s1	UWYHMGVUTGAWSP-JKIFEVAISA-N	401.105	401.436	Solid	-1	0	1.7	0.086 g/L	3.75	-0.12	112.74	101.83	39.61	4	5	2	4	Yes	expected		Organic compounds => Organic acids and derivatives => Carboxylic acids and derivatives => Amino acids, peptides, and analogues => Dipeptides => SUBSTITUENTS [Alpha-amino acid or derivatives_|_Alpha-dipeptide_|_Aromatic heteropolycyclic compound_|_Azacycle_	Cytoplasm_|_Membrane	Blood_|_Urine		HMDBP02749_|_HMDBP02916	na na [matrix: Blood; sex: na; age: na; ref: 21059682]_|_na na [matrix: Urine; sex: na; age: na; ref: 21059682]	Oxacillin is only found in individuals that have used or taken this drug. It is an antibiotic similar to flucloxacillin used in resistant staphylococci infections. [PubChem]By binding to specific penicillin-binding proteins (PBPs) located inside the bacter	basal medium_Ctrl_8h_1_49	3.93243e+07	basal medium_Ctrl_8h_1	1
ion_1651	[M-H]	1x(12C->13C)	Oxacillin	Oxacillin	Troglitazone	basal medium	8h	C19H19N3O5S	7.62075	401.098	HMDB0014851	0	0	-1	A	401.101	-0.00239933	-5.98187	1		0.7632	0.68	3.93243e+07	3.20893e+07	0.264492	38	77.7778	(2S,5R,6R)-3,3-dimethyl-6-(5-methyl-3-phenyl-1,2-oxazole-4-amido)-7-oxo-4-thia-1-azabicyclo[3.2.0]heptane-2-carboxylic acid	HMDB14851	cpd:C07334	6196	66-79-5	7809	DB00713						5961			Oxacillin	13514			[H][C@]12SC(C)(C)[C@@H](N1C(=O)[C@H]2NC(=O)C1=C(C)ON=C1C1=CC=CC=C1)C(O)=O	InChI=1S/C19H19N3O5S/c1-9-11(12(21-27-9)10-7-5-4-6-8-10)15(23)20-13-16(24)22-14(18(25)26)19(2,3)28-17(13)22/h4-8,13-14,17H,1-3H3,(H,20,23)(H,25,26)/t13-,14+,17-/m1/s1	UWYHMGVUTGAWSP-JKIFEVAISA-N	401.105	401.436	Solid	-1	0	1.7	0.086 g/L	3.75	-0.12	112.74	101.83	39.61	4	5	2	4	Yes	expected		Organic compounds => Organic acids and derivatives => Carboxylic acids and derivatives => Amino acids, peptides, and analogues => Dipeptides => SUBSTITUENTS [Alpha-amino acid or derivatives_|_Alpha-dipeptide_|_Aromatic heteropolycyclic compound_|_Azacycle_	Cytoplasm_|_Membrane	Blood_|_Urine		HMDBP02749_|_HMDBP02916	na na [matrix: Blood; sex: na; age: na; ref: 21059682]_|_na na [matrix: Urine; sex: na; age: na; ref: 21059682]	Oxacillin is only found in individuals that have used or taken this drug. It is an antibiotic similar to flucloxacillin used in resistant staphylococci infections. [PubChem]By binding to specific penicillin-binding proteins (PBPs) located inside the bacter	basal medium_Troglitazone_8h_2_53	3.93243e+07	basal medium_Troglitazone_8h_2	2
ion_1651	[M-H]	1x(12C->13C)	Oxacillin	Oxacillin	Rotenone	basal medium	8h	C19H19N3O5S	7.50122	401.098	HMDB0014851	0	0	-1	A	401.101	-0.00239933	-5.98187	1		0.7632	0.68	3.93243e+07	3.20893e+07	0.264492	38	77.7778	(2S,5R,6R)-3,3-dimethyl-6-(5-methyl-3-phenyl-1,2-oxazole-4-amido)-7-oxo-4-thia-1-azabicyclo[3.2.0]heptane-2-carboxylic acid	HMDB14851	cpd:C07334	6196	66-79-5	7809	DB00713						5961			Oxacillin	13514			[H][C@]12SC(C)(C)[C@@H](N1C(=O)[C@H]2NC(=O)C1=C(C)ON=C1C1=CC=CC=C1)C(O)=O	InChI=1S/C19H19N3O5S/c1-9-11(12(21-27-9)10-7-5-4-6-8-10)15(23)20-13-16(24)22-14(18(25)26)19(2,3)28-17(13)22/h4-8,13-14,17H,1-3H3,(H,20,23)(H,25,26)/t13-,14+,17-/m1/s1	UWYHMGVUTGAWSP-JKIFEVAISA-N	401.105	401.436	Solid	-1	0	1.7	0.086 g/L	3.75	-0.12	112.74	101.83	39.61	4	5	2	4	Yes	expected		Organic compounds => Organic acids and derivatives => Carboxylic acids and derivatives => Amino acids, peptides, and analogues => Dipeptides => SUBSTITUENTS [Alpha-amino acid or derivatives_|_Alpha-dipeptide_|_Aromatic heteropolycyclic compound_|_Azacycle_	Cytoplasm_|_Membrane	Blood_|_Urine		HMDBP02749_|_HMDBP02916	na na [matrix: Blood; sex: na; age: na; ref: 21059682]_|_na na [matrix: Urine; sex: na; age: na; ref: 21059682]	Oxacillin is only found in individuals that have used or taken this drug. It is an antibiotic similar to flucloxacillin used in resistant staphylococci infections. [PubChem]By binding to specific penicillin-binding proteins (PBPs) located inside the bacter	basal medium_Rotenone_8h_3_69	3.93243e+07	basal medium_Rotenone_8h_3	3
ion_1651	[M-H]	1x(12C->13C)	Oxacillin	Oxacillin	Ctrl	basal medium	8h	C19H19N3O5S	7.51757	401.098	HMDB0014851	0	0	-1	A	401.101	-0.00239933	-5.98187	1		0.7632	0.68	3.93243e+07	3.20893e+07	0.264492	38	77.7778	(2S,5R,6R)-3,3-dimethyl-6-(5-methyl-3-phenyl-1,2-oxazole-4-amido)-7-oxo-4-thia-1-azabicyclo[3.2.0]heptane-2-carboxylic acid	HMDB14851	cpd:C07334	6196	66-79-5	7809	DB00713						5961			Oxacillin	13514			[H][C@]12SC(C)(C)[C@@H](N1C(=O)[C@H]2NC(=O)C1=C(C)ON=C1C1=CC=CC=C1)C(O)=O	InChI=1S/C19H19N3O5S/c1-9-11(12(21-27-9)10-7-5-4-6-8-10)15(23)20-13-16(24)22-14(18(25)26)19(2,3)28-17(13)22/h4-8,13-14,17H,1-3H3,(H,20,23)(H,25,26)/t13-,14+,17-/m1/s1	UWYHMGVUTGAWSP-JKIFEVAISA-N	401.105	401.436	Solid	-1	0	1.7	0.086 g/L	3.75	-0.12	112.74	101.83	39.61	4	5	2	4	Yes	expected		Organic compounds => Organic acids and derivatives => Carboxylic acids and derivatives => Amino acids, peptides, and analogues => Dipeptides => SUBSTITUENTS [Alpha-amino acid or derivatives_|_Alpha-dipeptide_|_Aromatic heteropolycyclic compound_|_Azacycle_	Cytoplasm_|_Membrane	Blood_|_Urine		HMDBP02749_|_HMDBP02916	na na [matrix: Blood; sex: na; age: na; ref: 21059682]_|_na na [matrix: Urine; sex: na; age: na; ref: 21059682]	Oxacillin is only found in individuals that have used or taken this drug. It is an antibiotic similar to flucloxacillin used in resistant staphylococci infections. [PubChem]By binding to specific penicillin-binding proteins (PBPs) located inside the bacter	basal medium_Ctrl_8h_6_63	3.93243e+07	basal medium_Ctrl_8h_6	6
ion_1651	[M-H]	1x(12C->13C)	Oxacillin	Oxacillin	Benzbromarone	basal medium	8h	C19H19N3O5S	7.67316	401.098	HMDB0014851	0	0	-1	A	401.101	-0.00239933	-5.98187	1		0.7632	0.68	3.93243e+07	3.20893e+07	0.264492	38	77.7778	(2S,5R,6R)-3,3-dimethyl-6-(5-methyl-3-phenyl-1,2-oxazole-4-amido)-7-oxo-4-thia-1-azabicyclo[3.2.0]heptane-2-carboxylic acid	HMDB14851	cpd:C07334	6196	66-79-5	7809	DB00713						5961			Oxacillin	13514			[H][C@]12SC(C)(C)[C@@H](N1C(=O)[C@H]2NC(=O)C1=C(C)ON=C1C1=CC=CC=C1)C(O)=O	InChI=1S/C19H19N3O5S/c1-9-11(12(21-27-9)10-7-5-4-6-8-10)15(23)20-13-16(24)22-14(18(25)26)19(2,3)28-17(13)22/h4-8,13-14,17H,1-3H3,(H,20,23)(H,25,26)/t13-,14+,17-/m1/s1	UWYHMGVUTGAWSP-JKIFEVAISA-N	401.105	401.436	Solid	-1	0	1.7	0.086 g/L	3.75	-0.12	112.74	101.83	39.61	4	5	2	4	Yes	expected		Organic compounds => Organic acids and derivatives => Carboxylic acids and derivatives => Amino acids, peptides, and analogues => Dipeptides => SUBSTITUENTS [Alpha-amino acid or derivatives_|_Alpha-dipeptide_|_Aromatic heteropolycyclic compound_|_Azacycle_	Cytoplasm_|_Membrane	Blood_|_Urine		HMDBP02749_|_HMDBP02916	na na [matrix: Blood; sex: na; age: na; ref: 21059682]_|_na na [matrix: Urine; sex: na; age: na; ref: 21059682]	Oxacillin is only found in individuals that have used or taken this drug. It is an antibiotic similar to flucloxacillin used in resistant staphylococci infections. [PubChem]By binding to specific penicillin-binding proteins (PBPs) located inside the bacter	basal medium_Benzbromarone_8h_3_57	3.93243e+07	basal medium_Benzbromarone_8h_3	3
ion_1651	[M-H]	1x(12C->13C)	Oxacillin	Oxacillin	Ctrl	basal medium	8h	C19H19N3O5S	7.54347	401.098	HMDB0014851	0	0	-1	A	401.101	-0.00239933	-5.98187	1		0.7632	0.68	3.93243e+07	3.20893e+07	0.264492	38	77.7778	(2S,5R,6R)-3,3-dimethyl-6-(5-methyl-3-phenyl-1,2-oxazole-4-amido)-7-oxo-4-thia-1-azabicyclo[3.2.0]heptane-2-carboxylic acid	HMDB14851	cpd:C07334	6196	66-79-5	7809	DB00713						5961			Oxacillin	13514			[H][C@]12SC(C)(C)[C@@H](N1C(=O)[C@H]2NC(=O)C1=C(C)ON=C1C1=CC=CC=C1)C(O)=O	InChI=1S/C19H19N3O5S/c1-9-11(12(21-27-9)10-7-5-4-6-8-10)15(23)20-13-16(24)22-14(18(25)26)19(2,3)28-17(13)22/h4-8,13-14,17H,1-3H3,(H,20,23)(H,25,26)/t13-,14+,17-/m1/s1	UWYHMGVUTGAWSP-JKIFEVAISA-N	401.105	401.436	Solid	-1	0	1.7	0.086 g/L	3.75	-0.12	112.74	101.83	39.61	4	5	2	4	Yes	expected		Organic compounds => Organic acids and derivatives => Carboxylic acids and derivatives => Amino acids, peptides, and analogues => Dipeptides => SUBSTITUENTS [Alpha-amino acid or derivatives_|_Alpha-dipeptide_|_Aromatic heteropolycyclic compound_|_Azacycle_	Cytoplasm_|_Membrane	Blood_|_Urine		HMDBP02749_|_HMDBP02916	na na [matrix: Blood; sex: na; age: na; ref: 21059682]_|_na na [matrix: Urine; sex: na; age: na; ref: 21059682]	Oxacillin is only found in individuals that have used or taken this drug. It is an antibiotic similar to flucloxacillin used in resistant staphylococci infections. [PubChem]By binding to specific penicillin-binding proteins (PBPs) located inside the bacter	basal medium_Ctrl_8h_4_61	3.93243e+07	basal medium_Ctrl_8h_4	4
ion_1651	[M-H]	1x(12C->13C)	Oxacillin	Oxacillin	Ctrl	basal medium	8h	C19H19N3O5S	7.5773	401.098	HMDB0014851	0	0	-1	A	401.101	-0.00239933	-5.98187	1		0.7632	0.68	3.93243e+07	3.20893e+07	0.264492	38	77.7778	(2S,5R,6R)-3,3-dimethyl-6-(5-methyl-3-phenyl-1,2-oxazole-4-amido)-7-oxo-4-thia-1-azabicyclo[3.2.0]heptane-2-carboxylic acid	HMDB14851	cpd:C07334	6196	66-79-5	7809	DB00713						5961			Oxacillin	13514			[H][C@]12SC(C)(C)[C@@H](N1C(=O)[C@H]2NC(=O)C1=C(C)ON=C1C1=CC=CC=C1)C(O)=O	InChI=1S/C19H19N3O5S/c1-9-11(12(21-27-9)10-7-5-4-6-8-10)15(23)20-13-16(24)22-14(18(25)26)19(2,3)28-17(13)22/h4-8,13-14,17H,1-3H3,(H,20,23)(H,25,26)/t13-,14+,17-/m1/s1	UWYHMGVUTGAWSP-JKIFEVAISA-N	401.105	401.436	Solid	-1	0	1.7	0.086 g/L	3.75	-0.12	112.74	101.83	39.61	4	5	2	4	Yes	expected		Organic compounds => Organic acids and derivatives => Carboxylic acids and derivatives => Amino acids, peptides, and analogues => Dipeptides => SUBSTITUENTS [Alpha-amino acid or derivatives_|_Alpha-dipeptide_|_Aromatic heteropolycyclic compound_|_Azacycle_	Cytoplasm_|_Membrane	Blood_|_Urine		HMDBP02749_|_HMDBP02916	na na [matrix: Blood; sex: na; age: na; ref: 21059682]_|_na na [matrix: Urine; sex: na; age: na; ref: 21059682]	Oxacillin is only found in individuals that have used or taken this drug. It is an antibiotic similar to flucloxacillin used in resistant staphylococci infections. [PubChem]By binding to specific penicillin-binding proteins (PBPs) located inside the bacter	basal medium_Ctrl_8h_2_50	3.93243e+07	basal medium_Ctrl_8h_2	2
ion_1651	[M-H]	1x(12C->13C)	Oxacillin	Oxacillin	Rosiglitazone	basal medium	8h	C19H19N3O5S	7.55035	401.098	HMDB0014851	0	0	-1	A	401.101	-0.00239933	-5.98187	1		0.7632	0.68	3.93243e+07	3.20893e+07	0.264492	38	77.7778	(2S,5R,6R)-3,3-dimethyl-6-(5-methyl-3-phenyl-1,2-oxazole-4-amido)-7-oxo-4-thia-1-azabicyclo[3.2.0]heptane-2-carboxylic acid	HMDB14851	cpd:C07334	6196	66-79-5	7809	DB00713						5961			Oxacillin	13514			[H][C@]12SC(C)(C)[C@@H](N1C(=O)[C@H]2NC(=O)C1=C(C)ON=C1C1=CC=CC=C1)C(O)=O	InChI=1S/C19H19N3O5S/c1-9-11(12(21-27-9)10-7-5-4-6-8-10)15(23)20-13-16(24)22-14(18(25)26)19(2,3)28-17(13)22/h4-8,13-14,17H,1-3H3,(H,20,23)(H,25,26)/t13-,14+,17-/m1/s1	UWYHMGVUTGAWSP-JKIFEVAISA-N	401.105	401.436	Solid	-1	0	1.7	0.086 g/L	3.75	-0.12	112.74	101.83	39.61	4	5	2	4	Yes	expected		Organic compounds => Organic acids and derivatives => Carboxylic acids and derivatives => Amino acids, peptides, and analogues => Dipeptides => SUBSTITUENTS [Alpha-amino acid or derivatives_|_Alpha-dipeptide_|_Aromatic heteropolycyclic compound_|_Azacycle_	Cytoplasm_|_Membrane	Blood_|_Urine		HMDBP02749_|_HMDBP02916	na na [matrix: Blood; sex: na; age: na; ref: 21059682]_|_na na [matrix: Urine; sex: na; age: na; ref: 21059682]	Oxacillin is only found in individuals that have used or taken this drug. It is an antibiotic similar to flucloxacillin used in resistant staphylococci infections. [PubChem]By binding to specific penicillin-binding proteins (PBPs) located inside the bacter	basal medium_Rosiglitazone_8h_1_58	3.93243e+07	basal medium_Rosiglitazone_8h_1	1
ion_1651	[M-H]	1x(12C->13C)	Oxacillin	Oxacillin	Antimycin A	basal medium	8h	C19H19N3O5S	7.60302	401.098	HMDB0014851	0	0	-1	A	401.101	-0.00239933	-5.98187	1		0.7632	0.68	3.93243e+07	3.20893e+07	0.264492	38	77.7778	(2S,5R,6R)-3,3-dimethyl-6-(5-methyl-3-phenyl-1,2-oxazole-4-amido)-7-oxo-4-thia-1-azabicyclo[3.2.0]heptane-2-carboxylic acid	HMDB14851	cpd:C07334	6196	66-79-5	7809	DB00713						5961			Oxacillin	13514			[H][C@]12SC(C)(C)[C@@H](N1C(=O)[C@H]2NC(=O)C1=C(C)ON=C1C1=CC=CC=C1)C(O)=O	InChI=1S/C19H19N3O5S/c1-9-11(12(21-27-9)10-7-5-4-6-8-10)15(23)20-13-16(24)22-14(18(25)26)19(2,3)28-17(13)22/h4-8,13-14,17H,1-3H3,(H,20,23)(H,25,26)/t13-,14+,17-/m1/s1	UWYHMGVUTGAWSP-JKIFEVAISA-N	401.105	401.436	Solid	-1	0	1.7	0.086 g/L	3.75	-0.12	112.74	101.83	39.61	4	5	2	4	Yes	expected		Organic compounds => Organic acids and derivatives => Carboxylic acids and derivatives => Amino acids, peptides, and analogues => Dipeptides => SUBSTITUENTS [Alpha-amino acid or derivatives_|_Alpha-dipeptide_|_Aromatic heteropolycyclic compound_|_Azacycle_	Cytoplasm_|_Membrane	Blood_|_Urine		HMDBP02749_|_HMDBP02916	na na [matrix: Blood; sex: na; age: na; ref: 21059682]_|_na na [matrix: Urine; sex: na; age: na; ref: 21059682]	Oxacillin is only found in individuals that have used or taken this drug. It is an antibiotic similar to flucloxacillin used in resistant staphylococci infections. [PubChem]By binding to specific penicillin-binding proteins (PBPs) located inside the bacter	basal medium_Antimycin A_8h_2_71	3.93243e+07	basal medium_Antimycin A_8h_2	2
ion_1651	[M-H]	1x(12C->13C)	Oxacillin	Oxacillin	Benzbromarone	basal medium	8h	C19H19N3O5S	7.65723	401.098	HMDB0014851	0	0	-1	A	401.101	-0.00239933	-5.98187	1		0.7632	0.68	3.93243e+07	3.20893e+07	0.264492	38	77.7778	(2S,5R,6R)-3,3-dimethyl-6-(5-methyl-3-phenyl-1,2-oxazole-4-amido)-7-oxo-4-thia-1-azabicyclo[3.2.0]heptane-2-carboxylic acid	HMDB14851	cpd:C07334	6196	66-79-5	7809	DB00713						5961			Oxacillin	13514			[H][C@]12SC(C)(C)[C@@H](N1C(=O)[C@H]2NC(=O)C1=C(C)ON=C1C1=CC=CC=C1)C(O)=O	InChI=1S/C19H19N3O5S/c1-9-11(12(21-27-9)10-7-5-4-6-8-10)15(23)20-13-16(24)22-14(18(25)26)19(2,3)28-17(13)22/h4-8,13-14,17H,1-3H3,(H,20,23)(H,25,26)/t13-,14+,17-/m1/s1	UWYHMGVUTGAWSP-JKIFEVAISA-N	401.105	401.436	Solid	-1	0	1.7	0.086 g/L	3.75	-0.12	112.74	101.83	39.61	4	5	2	4	Yes	expected		Organic compounds => Organic acids and derivatives => Carboxylic acids and derivatives => Amino acids, peptides, and analogues => Dipeptides => SUBSTITUENTS [Alpha-amino acid or derivatives_|_Alpha-dipeptide_|_Aromatic heteropolycyclic compound_|_Azacycle_	Cytoplasm_|_Membrane	Blood_|_Urine		HMDBP02749_|_HMDBP02916	na na [matrix: Blood; sex: na; age: na; ref: 21059682]_|_na na [matrix: Urine; sex: na; age: na; ref: 21059682]	Oxacillin is only found in individuals that have used or taken this drug. It is an antibiotic similar to flucloxacillin used in resistant staphylococci infections. [PubChem]By binding to specific penicillin-binding proteins (PBPs) located inside the bacter	basal medium_Benzbromarone_8h_2_56	3.93243e+07	basal medium_Benzbromarone_8h_2	2
ion_1651	[M-H]	1x(12C->13C)	Oxacillin	Oxacillin	Troglitazone	basal medium	8h	C19H19N3O5S	7.66914	401.098	HMDB0014851	0	0	-1	A	401.101	-0.00239933	-5.98187	1		0.7632	0.68	3.93243e+07	3.20893e+07	0.264492	38	77.7778	(2S,5R,6R)-3,3-dimethyl-6-(5-methyl-3-phenyl-1,2-oxazole-4-amido)-7-oxo-4-thia-1-azabicyclo[3.2.0]heptane-2-carboxylic acid	HMDB14851	cpd:C07334	6196	66-79-5	7809	DB00713						5961			Oxacillin	13514			[H][C@]12SC(C)(C)[C@@H](N1C(=O)[C@H]2NC(=O)C1=C(C)ON=C1C1=CC=CC=C1)C(O)=O	InChI=1S/C19H19N3O5S/c1-9-11(12(21-27-9)10-7-5-4-6-8-10)15(23)20-13-16(24)22-14(18(25)26)19(2,3)28-17(13)22/h4-8,13-14,17H,1-3H3,(H,20,23)(H,25,26)/t13-,14+,17-/m1/s1	UWYHMGVUTGAWSP-JKIFEVAISA-N	401.105	401.436	Solid	-1	0	1.7	0.086 g/L	3.75	-0.12	112.74	101.83	39.61	4	5	2	4	Yes	expected		Organic compounds => Organic acids and derivatives => Carboxylic acids and derivatives => Amino acids, peptides, and analogues => Dipeptides => SUBSTITUENTS [Alpha-amino acid or derivatives_|_Alpha-dipeptide_|_Aromatic heteropolycyclic compound_|_Azacycle_	Cytoplasm_|_Membrane	Blood_|_Urine		HMDBP02749_|_HMDBP02916	na na [matrix: Blood; sex: na; age: na; ref: 21059682]_|_na na [matrix: Urine; sex: na; age: na; ref: 21059682]	Oxacillin is only found in individuals that have used or taken this drug. It is an antibiotic similar to flucloxacillin used in resistant staphylococci infections. [PubChem]By binding to specific penicillin-binding proteins (PBPs) located inside the bacter	basal medium_Troglitazone_8h_1_52	3.93243e+07	basal medium_Troglitazone_8h_1	1
ion_1651	[M-H]	1x(12C->13C)	Oxacillin	Oxacillin	Benzbromarone	basal medium	8h	C19H19N3O5S	7.67052	401.098	HMDB0014851	0	0	-1	A	401.101	-0.00239933	-5.98187	1		0.7632	0.68	3.93243e+07	3.20893e+07	0.264492	38	77.7778	(2S,5R,6R)-3,3-dimethyl-6-(5-methyl-3-phenyl-1,2-oxazole-4-amido)-7-oxo-4-thia-1-azabicyclo[3.2.0]heptane-2-carboxylic acid	HMDB14851	cpd:C07334	6196	66-79-5	7809	DB00713						5961			Oxacillin	13514			[H][C@]12SC(C)(C)[C@@H](N1C(=O)[C@H]2NC(=O)C1=C(C)ON=C1C1=CC=CC=C1)C(O)=O	InChI=1S/C19H19N3O5S/c1-9-11(12(21-27-9)10-7-5-4-6-8-10)15(23)20-13-16(24)22-14(18(25)26)19(2,3)28-17(13)22/h4-8,13-14,17H,1-3H3,(H,20,23)(H,25,26)/t13-,14+,17-/m1/s1	UWYHMGVUTGAWSP-JKIFEVAISA-N	401.105	401.436	Solid	-1	0	1.7	0.086 g/L	3.75	-0.12	112.74	101.83	39.61	4	5	2	4	Yes	expected		Organic compounds => Organic acids and derivatives => Carboxylic acids and derivatives => Amino acids, peptides, and analogues => Dipeptides => SUBSTITUENTS [Alpha-amino acid or derivatives_|_Alpha-dipeptide_|_Aromatic heteropolycyclic compound_|_Azacycle_	Cytoplasm_|_Membrane	Blood_|_Urine		HMDBP02749_|_HMDBP02916	na na [matrix: Blood; sex: na; age: na; ref: 21059682]_|_na na [matrix: Urine; sex: na; age: na; ref: 21059682]	Oxacillin is only found in individuals that have used or taken this drug. It is an antibiotic similar to flucloxacillin used in resistant staphylococci infections. [PubChem]By binding to specific penicillin-binding proteins (PBPs) located inside the bacter	basal medium_Benzbromarone_8h_1_55	3.93243e+07	basal medium_Benzbromarone_8h_1	1
ion_1651	[M-H]	1x(12C->13C)	Oxacillin	Oxacillin	Rosiglitazone	basal medium	8h	C19H19N3O5S	7.66809	401.098	HMDB0014851	0	0	-1	A	401.101	-0.00239933	-5.98187	1		0.7632	0.68	3.93243e+07	3.20893e+07	0.264492	38	77.7778	(2S,5R,6R)-3,3-dimethyl-6-(5-methyl-3-phenyl-1,2-oxazole-4-amido)-7-oxo-4-thia-1-azabicyclo[3.2.0]heptane-2-carboxylic acid	HMDB14851	cpd:C07334	6196	66-79-5	7809	DB00713						5961			Oxacillin	13514			[H][C@]12SC(C)(C)[C@@H](N1C(=O)[C@H]2NC(=O)C1=C(C)ON=C1C1=CC=CC=C1)C(O)=O	InChI=1S/C19H19N3O5S/c1-9-11(12(21-27-9)10-7-5-4-6-8-10)15(23)20-13-16(24)22-14(18(25)26)19(2,3)28-17(13)22/h4-8,13-14,17H,1-3H3,(H,20,23)(H,25,26)/t13-,14+,17-/m1/s1	UWYHMGVUTGAWSP-JKIFEVAISA-N	401.105	401.436	Solid	-1	0	1.7	0.086 g/L	3.75	-0.12	112.74	101.83	39.61	4	5	2	4	Yes	expected		Organic compounds => Organic acids and derivatives => Carboxylic acids and derivatives => Amino acids, peptides, and analogues => Dipeptides => SUBSTITUENTS [Alpha-amino acid or derivatives_|_Alpha-dipeptide_|_Aromatic heteropolycyclic compound_|_Azacycle_	Cytoplasm_|_Membrane	Blood_|_Urine		HMDBP02749_|_HMDBP02916	na na [matrix: Blood; sex: na; age: na; ref: 21059682]_|_na na [matrix: Urine; sex: na; age: na; ref: 21059682]	Oxacillin is only found in individuals that have used or taken this drug. It is an antibiotic similar to flucloxacillin used in resistant staphylococci infections. [PubChem]By binding to specific penicillin-binding proteins (PBPs) located inside the bacter	basal medium_Rosiglitazone_8h_3_60	3.93243e+07	basal medium_Rosiglitazone_8h_3	3
ion_1651	[M-H]	1x(12C->13C)	Oxacillin	Oxacillin	Rotenone	basal medium	8h	C19H19N3O5S	7.56456	401.098	HMDB0014851	0	0	-1	A	401.101	-0.00239933	-5.98187	1		0.7632	0.68	3.93243e+07	3.20893e+07	0.264492	38	77.7778	(2S,5R,6R)-3,3-dimethyl-6-(5-methyl-3-phenyl-1,2-oxazole-4-amido)-7-oxo-4-thia-1-azabicyclo[3.2.0]heptane-2-carboxylic acid	HMDB14851	cpd:C07334	6196	66-79-5	7809	DB00713						5961			Oxacillin	13514			[H][C@]12SC(C)(C)[C@@H](N1C(=O)[C@H]2NC(=O)C1=C(C)ON=C1C1=CC=CC=C1)C(O)=O	InChI=1S/C19H19N3O5S/c1-9-11(12(21-27-9)10-7-5-4-6-8-10)15(23)20-13-16(24)22-14(18(25)26)19(2,3)28-17(13)22/h4-8,13-14,17H,1-3H3,(H,20,23)(H,25,26)/t13-,14+,17-/m1/s1	UWYHMGVUTGAWSP-JKIFEVAISA-N	401.105	401.436	Solid	-1	0	1.7	0.086 g/L	3.75	-0.12	112.74	101.83	39.61	4	5	2	4	Yes	expected		Organic compounds => Organic acids and derivatives => Carboxylic acids and derivatives => Amino acids, peptides, and analogues => Dipeptides => SUBSTITUENTS [Alpha-amino acid or derivatives_|_Alpha-dipeptide_|_Aromatic heteropolycyclic compound_|_Azacycle_	Cytoplasm_|_Membrane	Blood_|_Urine		HMDBP02749_|_HMDBP02916	na na [matrix: Blood; sex: na; age: na; ref: 21059682]_|_na na [matrix: Urine; sex: na; age: na; ref: 21059682]	Oxacillin is only found in individuals that have used or taken this drug. It is an antibiotic similar to flucloxacillin used in resistant staphylococci infections. [PubChem]By binding to specific penicillin-binding proteins (PBPs) located inside the bacter	basal medium_Rotenone_8h_2_68	3.93243e+07	basal medium_Rotenone_8h_2	2
ion_1651	[M-H]	1x(12C->13C)	Oxacillin	Oxacillin	Rotenone	basal medium	8h	C19H19N3O5S	7.68681	401.098	HMDB0014851	0	0	-1	A	401.101	-0.00239933	-5.98187	1		0.7632	0.68	3.93243e+07	3.20893e+07	0.264492	38	77.7778	(2S,5R,6R)-3,3-dimethyl-6-(5-methyl-3-phenyl-1,2-oxazole-4-amido)-7-oxo-4-thia-1-azabicyclo[3.2.0]heptane-2-carboxylic acid	HMDB14851	cpd:C07334	6196	66-79-5	7809	DB00713						5961			Oxacillin	13514			[H][C@]12SC(C)(C)[C@@H](N1C(=O)[C@H]2NC(=O)C1=C(C)ON=C1C1=CC=CC=C1)C(O)=O	InChI=1S/C19H19N3O5S/c1-9-11(12(21-27-9)10-7-5-4-6-8-10)15(23)20-13-16(24)22-14(18(25)26)19(2,3)28-17(13)22/h4-8,13-14,17H,1-3H3,(H,20,23)(H,25,26)/t13-,14+,17-/m1/s1	UWYHMGVUTGAWSP-JKIFEVAISA-N	401.105	401.436	Solid	-1	0	1.7	0.086 g/L	3.75	-0.12	112.74	101.83	39.61	4	5	2	4	Yes	expected		Organic compounds => Organic acids and derivatives => Carboxylic acids and derivatives => Amino acids, peptides, and analogues => Dipeptides => SUBSTITUENTS [Alpha-amino acid or derivatives_|_Alpha-dipeptide_|_Aromatic heteropolycyclic compound_|_Azacycle_	Cytoplasm_|_Membrane	Blood_|_Urine		HMDBP02749_|_HMDBP02916	na na [matrix: Blood; sex: na; age: na; ref: 21059682]_|_na na [matrix: Urine; sex: na; age: na; ref: 21059682]	Oxacillin is only found in individuals that have used or taken this drug. It is an antibiotic similar to flucloxacillin used in resistant staphylococci infections. [PubChem]By binding to specific penicillin-binding proteins (PBPs) located inside the bacter	basal medium_Rotenone_8h_1_67	3.93243e+07	basal medium_Rotenone_8h_1	1
ion_1658	[M-H]	none	Uridine 5'-diphosphate	Uridine 5'-diphosphate	Rotenone	basal medium	8h	C9H14N2O12P2	8.51354	402.994	HMDB0000295	-1	-1	-1	A	402.995	-0.000451826	-1.12117	3	0.173263	0.8175	0.68	8.96283e+08	7.77732e+08	0.537655	0	100	[({[(2R,3S,4R,5R)-5-(2,4-dioxo-1,2,3,4-tetrahydropyrimidin-1-yl)-3,4-dihydroxyoxolan-2-yl]methoxy}(hydroxy)phosphoryl)oxy]phosphonic acid	HMDB00295	cpd:C00015	6031	58-98-0	17659	DB03435				FDB007509	C00007313	5809	UDP	33518	UDP	216			O[C@H]1[C@@H](O)[C@@H](O[C@@H]1COP(O)(=O)OP(O)(O)=O)N1C=CC(=O)NC1=O	InChI=1S/C9H14N2O12P2/c12-5-1-2-11(9(15)10-5)8-7(14)6(13)4(22-8)3-21-25(19,20)23-24(16,17)18/h1-2,4,6-8,13-14H,3H2,(H,19,20)(H,10,12,15)(H2,16,17,18)/t4-,6-,7-,8-/m1/s1	XCCTYIAWTASOJW-XVFCMESISA-N	404.002	404.161	Solid	-2	0	-3	8.89 g/L	1.77	-3.7	212.39	74.31	30.41	6	10	6	2	Yes	quantified	17-Beta Hydroxysteroid Dehydrogenase III Deficiency (na_SMP00356)_|_Acetaminophen Metabolism Pathway (na_SMP00640)_|_Acute Intermittent Porphyria (na_SMP00344)_|_Amino Sugar Metabolism (map00520_SMP00045)_|_Androgen and Estrogen Metabolism (map00150_SMP000	Organic compounds => Nucleosides, nucleotides, and analogues => Pyrimidine nucleotides => Pyrimidine ribonucleotides => Pyrimidine ribonucleoside diphosphates => SUBSTITUENTS [1,2-diol_|_Alcohol_|_Alkyl phosphate_|_Aromatic heteromonocyclic compound_|_Azac	Cytoplasm_|_Endoplasmic reticulum_|_Extracellular_|_Golgi apparatus_|_Lysosome_|_Mitochondria_|_Nucleus	Blood	Placenta_|_Prostate_|_Thyroid Gland	HMDBP00003_|_HMDBP00084_|_HMDBP00085_|_HMDBP00086_|_HMDBP00105_|_HMDBP00106_|_HMDBP00108_|_HMDBP00109_|_HMDBP00110_|_HMDBP00111_|_HMDBP00112_|_HMDBP00113_|_HMDBP00114_|_HMDBP00332_|_HMDBP00371_|_HMDBP00372_|_HMDBP00377_|_HMDBP00449_|_HMDBP00458_|_HMDBP0046	41.0 +/- 12.0 uM [matrix: Blood; sex: Both; age: Adult (>18 years old); ref: na]	Uridine 5'-diphosphate is a uracil nucleotide containing a pyrophosphate group esterified to C5 of the sugar moiety. UDP is an important extracellular pyrimidine signaling molecule that mediates diverse biological effects via P1 and P2 purinergic receptors	basal medium_Rotenone_8h_2_68	8.96283e+08	basal medium_Rotenone_8h_2	2
ion_1658	[M-H]	none	Uridine 5'-diphosphate	Uridine 5'-diphosphate	Troglitazone	basal medium	8h	C9H14N2O12P2	8.7125	402.994	HMDB0000295	-1	-1	-1	A	402.995	-0.000451826	-1.12117	3	0.173263	0.8175	0.68	8.96283e+08	7.77732e+08	0.537655	0	100	[({[(2R,3S,4R,5R)-5-(2,4-dioxo-1,2,3,4-tetrahydropyrimidin-1-yl)-3,4-dihydroxyoxolan-2-yl]methoxy}(hydroxy)phosphoryl)oxy]phosphonic acid	HMDB00295	cpd:C00015	6031	58-98-0	17659	DB03435				FDB007509	C00007313	5809	UDP	33518	UDP	216			O[C@H]1[C@@H](O)[C@@H](O[C@@H]1COP(O)(=O)OP(O)(O)=O)N1C=CC(=O)NC1=O	InChI=1S/C9H14N2O12P2/c12-5-1-2-11(9(15)10-5)8-7(14)6(13)4(22-8)3-21-25(19,20)23-24(16,17)18/h1-2,4,6-8,13-14H,3H2,(H,19,20)(H,10,12,15)(H2,16,17,18)/t4-,6-,7-,8-/m1/s1	XCCTYIAWTASOJW-XVFCMESISA-N	404.002	404.161	Solid	-2	0	-3	8.89 g/L	1.77	-3.7	212.39	74.31	30.41	6	10	6	2	Yes	quantified	17-Beta Hydroxysteroid Dehydrogenase III Deficiency (na_SMP00356)_|_Acetaminophen Metabolism Pathway (na_SMP00640)_|_Acute Intermittent Porphyria (na_SMP00344)_|_Amino Sugar Metabolism (map00520_SMP00045)_|_Androgen and Estrogen Metabolism (map00150_SMP000	Organic compounds => Nucleosides, nucleotides, and analogues => Pyrimidine nucleotides => Pyrimidine ribonucleotides => Pyrimidine ribonucleoside diphosphates => SUBSTITUENTS [1,2-diol_|_Alcohol_|_Alkyl phosphate_|_Aromatic heteromonocyclic compound_|_Azac	Cytoplasm_|_Endoplasmic reticulum_|_Extracellular_|_Golgi apparatus_|_Lysosome_|_Mitochondria_|_Nucleus	Blood	Placenta_|_Prostate_|_Thyroid Gland	HMDBP00003_|_HMDBP00084_|_HMDBP00085_|_HMDBP00086_|_HMDBP00105_|_HMDBP00106_|_HMDBP00108_|_HMDBP00109_|_HMDBP00110_|_HMDBP00111_|_HMDBP00112_|_HMDBP00113_|_HMDBP00114_|_HMDBP00332_|_HMDBP00371_|_HMDBP00372_|_HMDBP00377_|_HMDBP00449_|_HMDBP00458_|_HMDBP0046	41.0 +/- 12.0 uM [matrix: Blood; sex: Both; age: Adult (>18 years old); ref: na]	Uridine 5'-diphosphate is a uracil nucleotide containing a pyrophosphate group esterified to C5 of the sugar moiety. UDP is an important extracellular pyrimidine signaling molecule that mediates diverse biological effects via P1 and P2 purinergic receptors	basal medium_Troglitazone_8h_3_54	8.96283e+08	basal medium_Troglitazone_8h_3	3
ion_1658	[M-H]	none	Uridine 5'-diphosphate	Uridine 5'-diphosphate	Antimycin A	basal medium	8h	C9H14N2O12P2	8.25365	402.994	HMDB0000295	-1	-1	-1	A	402.995	-0.000451826	-1.12117	3	0.173263	0.8175	0.68	8.96283e+08	7.77732e+08	0.537655	0	100	[({[(2R,3S,4R,5R)-5-(2,4-dioxo-1,2,3,4-tetrahydropyrimidin-1-yl)-3,4-dihydroxyoxolan-2-yl]methoxy}(hydroxy)phosphoryl)oxy]phosphonic acid	HMDB00295	cpd:C00015	6031	58-98-0	17659	DB03435				FDB007509	C00007313	5809	UDP	33518	UDP	216			O[C@H]1[C@@H](O)[C@@H](O[C@@H]1COP(O)(=O)OP(O)(O)=O)N1C=CC(=O)NC1=O	InChI=1S/C9H14N2O12P2/c12-5-1-2-11(9(15)10-5)8-7(14)6(13)4(22-8)3-21-25(19,20)23-24(16,17)18/h1-2,4,6-8,13-14H,3H2,(H,19,20)(H,10,12,15)(H2,16,17,18)/t4-,6-,7-,8-/m1/s1	XCCTYIAWTASOJW-XVFCMESISA-N	404.002	404.161	Solid	-2	0	-3	8.89 g/L	1.77	-3.7	212.39	74.31	30.41	6	10	6	2	Yes	quantified	17-Beta Hydroxysteroid Dehydrogenase III Deficiency (na_SMP00356)_|_Acetaminophen Metabolism Pathway (na_SMP00640)_|_Acute Intermittent Porphyria (na_SMP00344)_|_Amino Sugar Metabolism (map00520_SMP00045)_|_Androgen and Estrogen Metabolism (map00150_SMP000	Organic compounds => Nucleosides, nucleotides, and analogues => Pyrimidine nucleotides => Pyrimidine ribonucleotides => Pyrimidine ribonucleoside diphosphates => SUBSTITUENTS [1,2-diol_|_Alcohol_|_Alkyl phosphate_|_Aromatic heteromonocyclic compound_|_Azac	Cytoplasm_|_Endoplasmic reticulum_|_Extracellular_|_Golgi apparatus_|_Lysosome_|_Mitochondria_|_Nucleus	Blood	Placenta_|_Prostate_|_Thyroid Gland	HMDBP00003_|_HMDBP00084_|_HMDBP00085_|_HMDBP00086_|_HMDBP00105_|_HMDBP00106_|_HMDBP00108_|_HMDBP00109_|_HMDBP00110_|_HMDBP00111_|_HMDBP00112_|_HMDBP00113_|_HMDBP00114_|_HMDBP00332_|_HMDBP00371_|_HMDBP00372_|_HMDBP00377_|_HMDBP00449_|_HMDBP00458_|_HMDBP0046	41.0 +/- 12.0 uM [matrix: Blood; sex: Both; age: Adult (>18 years old); ref: na]	Uridine 5'-diphosphate is a uracil nucleotide containing a pyrophosphate group esterified to C5 of the sugar moiety. UDP is an important extracellular pyrimidine signaling molecule that mediates diverse biological effects via P1 and P2 purinergic receptors	basal medium_Antimycin A_8h_2_71	8.96283e+08	basal medium_Antimycin A_8h_2	2
ion_1658	[M-H]	none	Uridine 5'-diphosphate	Uridine 5'-diphosphate	Antimycin A	basal medium	8h	C9H14N2O12P2	8.25586	402.994	HMDB0000295	-1	-1	-1	A	402.995	-0.000451826	-1.12117	3	0.173263	0.8175	0.68	8.96283e+08	7.77732e+08	0.537655	0	100	[({[(2R,3S,4R,5R)-5-(2,4-dioxo-1,2,3,4-tetrahydropyrimidin-1-yl)-3,4-dihydroxyoxolan-2-yl]methoxy}(hydroxy)phosphoryl)oxy]phosphonic acid	HMDB00295	cpd:C00015	6031	58-98-0	17659	DB03435				FDB007509	C00007313	5809	UDP	33518	UDP	216			O[C@H]1[C@@H](O)[C@@H](O[C@@H]1COP(O)(=O)OP(O)(O)=O)N1C=CC(=O)NC1=O	InChI=1S/C9H14N2O12P2/c12-5-1-2-11(9(15)10-5)8-7(14)6(13)4(22-8)3-21-25(19,20)23-24(16,17)18/h1-2,4,6-8,13-14H,3H2,(H,19,20)(H,10,12,15)(H2,16,17,18)/t4-,6-,7-,8-/m1/s1	XCCTYIAWTASOJW-XVFCMESISA-N	404.002	404.161	Solid	-2	0	-3	8.89 g/L	1.77	-3.7	212.39	74.31	30.41	6	10	6	2	Yes	quantified	17-Beta Hydroxysteroid Dehydrogenase III Deficiency (na_SMP00356)_|_Acetaminophen Metabolism Pathway (na_SMP00640)_|_Acute Intermittent Porphyria (na_SMP00344)_|_Amino Sugar Metabolism (map00520_SMP00045)_|_Androgen and Estrogen Metabolism (map00150_SMP000	Organic compounds => Nucleosides, nucleotides, and analogues => Pyrimidine nucleotides => Pyrimidine ribonucleotides => Pyrimidine ribonucleoside diphosphates => SUBSTITUENTS [1,2-diol_|_Alcohol_|_Alkyl phosphate_|_Aromatic heteromonocyclic compound_|_Azac	Cytoplasm_|_Endoplasmic reticulum_|_Extracellular_|_Golgi apparatus_|_Lysosome_|_Mitochondria_|_Nucleus	Blood	Placenta_|_Prostate_|_Thyroid Gland	HMDBP00003_|_HMDBP00084_|_HMDBP00085_|_HMDBP00086_|_HMDBP00105_|_HMDBP00106_|_HMDBP00108_|_HMDBP00109_|_HMDBP00110_|_HMDBP00111_|_HMDBP00112_|_HMDBP00113_|_HMDBP00114_|_HMDBP00332_|_HMDBP00371_|_HMDBP00372_|_HMDBP00377_|_HMDBP00449_|_HMDBP00458_|_HMDBP0046	41.0 +/- 12.0 uM [matrix: Blood; sex: Both; age: Adult (>18 years old); ref: na]	Uridine 5'-diphosphate is a uracil nucleotide containing a pyrophosphate group esterified to C5 of the sugar moiety. UDP is an important extracellular pyrimidine signaling molecule that mediates diverse biological effects via P1 and P2 purinergic receptors	basal medium_Antimycin A_8h_1_70	8.96283e+08	basal medium_Antimycin A_8h_1	1
ion_1658	[M-H]	none	Uridine 5'-diphosphate	Uridine 5'-diphosphate	Ctrl	basal medium	8h	C9H14N2O12P2	9.05659	402.994	HMDB0000295	-1	-1	-1	A	402.995	-0.000451826	-1.12117	3	0.173263	0.8175	0.68	8.96283e+08	7.77732e+08	0.537655	0	100	[({[(2R,3S,4R,5R)-5-(2,4-dioxo-1,2,3,4-tetrahydropyrimidin-1-yl)-3,4-dihydroxyoxolan-2-yl]methoxy}(hydroxy)phosphoryl)oxy]phosphonic acid	HMDB00295	cpd:C00015	6031	58-98-0	17659	DB03435				FDB007509	C00007313	5809	UDP	33518	UDP	216			O[C@H]1[C@@H](O)[C@@H](O[C@@H]1COP(O)(=O)OP(O)(O)=O)N1C=CC(=O)NC1=O	InChI=1S/C9H14N2O12P2/c12-5-1-2-11(9(15)10-5)8-7(14)6(13)4(22-8)3-21-25(19,20)23-24(16,17)18/h1-2,4,6-8,13-14H,3H2,(H,19,20)(H,10,12,15)(H2,16,17,18)/t4-,6-,7-,8-/m1/s1	XCCTYIAWTASOJW-XVFCMESISA-N	404.002	404.161	Solid	-2	0	-3	8.89 g/L	1.77	-3.7	212.39	74.31	30.41	6	10	6	2	Yes	quantified	17-Beta Hydroxysteroid Dehydrogenase III Deficiency (na_SMP00356)_|_Acetaminophen Metabolism Pathway (na_SMP00640)_|_Acute Intermittent Porphyria (na_SMP00344)_|_Amino Sugar Metabolism (map00520_SMP00045)_|_Androgen and Estrogen Metabolism (map00150_SMP000	Organic compounds => Nucleosides, nucleotides, and analogues => Pyrimidine nucleotides => Pyrimidine ribonucleotides => Pyrimidine ribonucleoside diphosphates => SUBSTITUENTS [1,2-diol_|_Alcohol_|_Alkyl phosphate_|_Aromatic heteromonocyclic compound_|_Azac	Cytoplasm_|_Endoplasmic reticulum_|_Extracellular_|_Golgi apparatus_|_Lysosome_|_Mitochondria_|_Nucleus	Blood	Placenta_|_Prostate_|_Thyroid Gland	HMDBP00003_|_HMDBP00084_|_HMDBP00085_|_HMDBP00086_|_HMDBP00105_|_HMDBP00106_|_HMDBP00108_|_HMDBP00109_|_HMDBP00110_|_HMDBP00111_|_HMDBP00112_|_HMDBP00113_|_HMDBP00114_|_HMDBP00332_|_HMDBP00371_|_HMDBP00372_|_HMDBP00377_|_HMDBP00449_|_HMDBP00458_|_HMDBP0046	41.0 +/- 12.0 uM [matrix: Blood; sex: Both; age: Adult (>18 years old); ref: na]	Uridine 5'-diphosphate is a uracil nucleotide containing a pyrophosphate group esterified to C5 of the sugar moiety. UDP is an important extracellular pyrimidine signaling molecule that mediates diverse biological effects via P1 and P2 purinergic receptors	basal medium_Ctrl_8h_4_61	8.96283e+08	basal medium_Ctrl_8h_4	4
ion_1658	[M-H]	none	Uridine 5'-diphosphate	Uridine 5'-diphosphate	Rotenone	basal medium	8h	C9H14N2O12P2	8.5546	402.994	HMDB0000295	-1	-1	-1	A	402.995	-0.000451826	-1.12117	3	0.173263	0.8175	0.68	8.96283e+08	7.77732e+08	0.537655	0	100	[({[(2R,3S,4R,5R)-5-(2,4-dioxo-1,2,3,4-tetrahydropyrimidin-1-yl)-3,4-dihydroxyoxolan-2-yl]methoxy}(hydroxy)phosphoryl)oxy]phosphonic acid	HMDB00295	cpd:C00015	6031	58-98-0	17659	DB03435				FDB007509	C00007313	5809	UDP	33518	UDP	216			O[C@H]1[C@@H](O)[C@@H](O[C@@H]1COP(O)(=O)OP(O)(O)=O)N1C=CC(=O)NC1=O	InChI=1S/C9H14N2O12P2/c12-5-1-2-11(9(15)10-5)8-7(14)6(13)4(22-8)3-21-25(19,20)23-24(16,17)18/h1-2,4,6-8,13-14H,3H2,(H,19,20)(H,10,12,15)(H2,16,17,18)/t4-,6-,7-,8-/m1/s1	XCCTYIAWTASOJW-XVFCMESISA-N	404.002	404.161	Solid	-2	0	-3	8.89 g/L	1.77	-3.7	212.39	74.31	30.41	6	10	6	2	Yes	quantified	17-Beta Hydroxysteroid Dehydrogenase III Deficiency (na_SMP00356)_|_Acetaminophen Metabolism Pathway (na_SMP00640)_|_Acute Intermittent Porphyria (na_SMP00344)_|_Amino Sugar Metabolism (map00520_SMP00045)_|_Androgen and Estrogen Metabolism (map00150_SMP000	Organic compounds => Nucleosides, nucleotides, and analogues => Pyrimidine nucleotides => Pyrimidine ribonucleotides => Pyrimidine ribonucleoside diphosphates => SUBSTITUENTS [1,2-diol_|_Alcohol_|_Alkyl phosphate_|_Aromatic heteromonocyclic compound_|_Azac	Cytoplasm_|_Endoplasmic reticulum_|_Extracellular_|_Golgi apparatus_|_Lysosome_|_Mitochondria_|_Nucleus	Blood	Placenta_|_Prostate_|_Thyroid Gland	HMDBP00003_|_HMDBP00084_|_HMDBP00085_|_HMDBP00086_|_HMDBP00105_|_HMDBP00106_|_HMDBP00108_|_HMDBP00109_|_HMDBP00110_|_HMDBP00111_|_HMDBP00112_|_HMDBP00113_|_HMDBP00114_|_HMDBP00332_|_HMDBP00371_|_HMDBP00372_|_HMDBP00377_|_HMDBP00449_|_HMDBP00458_|_HMDBP0046	41.0 +/- 12.0 uM [matrix: Blood; sex: Both; age: Adult (>18 years old); ref: na]	Uridine 5'-diphosphate is a uracil nucleotide containing a pyrophosphate group esterified to C5 of the sugar moiety. UDP is an important extracellular pyrimidine signaling molecule that mediates diverse biological effects via P1 and P2 purinergic receptors	basal medium_Rotenone_8h_3_69	8.96283e+08	basal medium_Rotenone_8h_3	3
ion_1658	[M-H]	none	Uridine 5'-diphosphate	Uridine 5'-diphosphate	Amiodarone	basal medium	8h	C9H14N2O12P2	8.90089	402.994	HMDB0000295	-1	-1	-1	A	402.995	-0.000451826	-1.12117	3	0.173263	0.8175	0.68	8.96283e+08	7.77732e+08	0.537655	0	100	[({[(2R,3S,4R,5R)-5-(2,4-dioxo-1,2,3,4-tetrahydropyrimidin-1-yl)-3,4-dihydroxyoxolan-2-yl]methoxy}(hydroxy)phosphoryl)oxy]phosphonic acid	HMDB00295	cpd:C00015	6031	58-98-0	17659	DB03435				FDB007509	C00007313	5809	UDP	33518	UDP	216			O[C@H]1[C@@H](O)[C@@H](O[C@@H]1COP(O)(=O)OP(O)(O)=O)N1C=CC(=O)NC1=O	InChI=1S/C9H14N2O12P2/c12-5-1-2-11(9(15)10-5)8-7(14)6(13)4(22-8)3-21-25(19,20)23-24(16,17)18/h1-2,4,6-8,13-14H,3H2,(H,19,20)(H,10,12,15)(H2,16,17,18)/t4-,6-,7-,8-/m1/s1	XCCTYIAWTASOJW-XVFCMESISA-N	404.002	404.161	Solid	-2	0	-3	8.89 g/L	1.77	-3.7	212.39	74.31	30.41	6	10	6	2	Yes	quantified	17-Beta Hydroxysteroid Dehydrogenase III Deficiency (na_SMP00356)_|_Acetaminophen Metabolism Pathway (na_SMP00640)_|_Acute Intermittent Porphyria (na_SMP00344)_|_Amino Sugar Metabolism (map00520_SMP00045)_|_Androgen and Estrogen Metabolism (map00150_SMP000	Organic compounds => Nucleosides, nucleotides, and analogues => Pyrimidine nucleotides => Pyrimidine ribonucleotides => Pyrimidine ribonucleoside diphosphates => SUBSTITUENTS [1,2-diol_|_Alcohol_|_Alkyl phosphate_|_Aromatic heteromonocyclic compound_|_Azac	Cytoplasm_|_Endoplasmic reticulum_|_Extracellular_|_Golgi apparatus_|_Lysosome_|_Mitochondria_|_Nucleus	Blood	Placenta_|_Prostate_|_Thyroid Gland	HMDBP00003_|_HMDBP00084_|_HMDBP00085_|_HMDBP00086_|_HMDBP00105_|_HMDBP00106_|_HMDBP00108_|_HMDBP00109_|_HMDBP00110_|_HMDBP00111_|_HMDBP00112_|_HMDBP00113_|_HMDBP00114_|_HMDBP00332_|_HMDBP00371_|_HMDBP00372_|_HMDBP00377_|_HMDBP00449_|_HMDBP00458_|_HMDBP0046	41.0 +/- 12.0 uM [matrix: Blood; sex: Both; age: Adult (>18 years old); ref: na]	Uridine 5'-diphosphate is a uracil nucleotide containing a pyrophosphate group esterified to C5 of the sugar moiety. UDP is an important extracellular pyrimidine signaling molecule that mediates diverse biological effects via P1 and P2 purinergic receptors	basal medium_Amiodarone_8h_1_64	8.96283e+08	basal medium_Amiodarone_8h_1	1
ion_1658	[M-H]	none	Uridine 5'-diphosphate	Uridine 5'-diphosphate	Troglitazone	basal medium	8h	C9H14N2O12P2	8.66541	402.994	HMDB0000295	-1	-1	-1	A	402.995	-0.000451826	-1.12117	3	0.173263	0.8175	0.68	8.96283e+08	7.77732e+08	0.537655	0	100	[({[(2R,3S,4R,5R)-5-(2,4-dioxo-1,2,3,4-tetrahydropyrimidin-1-yl)-3,4-dihydroxyoxolan-2-yl]methoxy}(hydroxy)phosphoryl)oxy]phosphonic acid	HMDB00295	cpd:C00015	6031	58-98-0	17659	DB03435				FDB007509	C00007313	5809	UDP	33518	UDP	216			O[C@H]1[C@@H](O)[C@@H](O[C@@H]1COP(O)(=O)OP(O)(O)=O)N1C=CC(=O)NC1=O	InChI=1S/C9H14N2O12P2/c12-5-1-2-11(9(15)10-5)8-7(14)6(13)4(22-8)3-21-25(19,20)23-24(16,17)18/h1-2,4,6-8,13-14H,3H2,(H,19,20)(H,10,12,15)(H2,16,17,18)/t4-,6-,7-,8-/m1/s1	XCCTYIAWTASOJW-XVFCMESISA-N	404.002	404.161	Solid	-2	0	-3	8.89 g/L	1.77	-3.7	212.39	74.31	30.41	6	10	6	2	Yes	quantified	17-Beta Hydroxysteroid Dehydrogenase III Deficiency (na_SMP00356)_|_Acetaminophen Metabolism Pathway (na_SMP00640)_|_Acute Intermittent Porphyria (na_SMP00344)_|_Amino Sugar Metabolism (map00520_SMP00045)_|_Androgen and Estrogen Metabolism (map00150_SMP000	Organic compounds => Nucleosides, nucleotides, and analogues => Pyrimidine nucleotides => Pyrimidine ribonucleotides => Pyrimidine ribonucleoside diphosphates => SUBSTITUENTS [1,2-diol_|_Alcohol_|_Alkyl phosphate_|_Aromatic heteromonocyclic compound_|_Azac	Cytoplasm_|_Endoplasmic reticulum_|_Extracellular_|_Golgi apparatus_|_Lysosome_|_Mitochondria_|_Nucleus	Blood	Placenta_|_Prostate_|_Thyroid Gland	HMDBP00003_|_HMDBP00084_|_HMDBP00085_|_HMDBP00086_|_HMDBP00105_|_HMDBP00106_|_HMDBP00108_|_HMDBP00109_|_HMDBP00110_|_HMDBP00111_|_HMDBP00112_|_HMDBP00113_|_HMDBP00114_|_HMDBP00332_|_HMDBP00371_|_HMDBP00372_|_HMDBP00377_|_HMDBP00449_|_HMDBP00458_|_HMDBP0046	41.0 +/- 12.0 uM [matrix: Blood; sex: Both; age: Adult (>18 years old); ref: na]	Uridine 5'-diphosphate is a uracil nucleotide containing a pyrophosphate group esterified to C5 of the sugar moiety. UDP is an important extracellular pyrimidine signaling molecule that mediates diverse biological effects via P1 and P2 purinergic receptors	basal medium_Troglitazone_8h_1_52	8.96283e+08	basal medium_Troglitazone_8h_1	1
ion_1658	[M-H]	none	Uridine 5'-diphosphate	Uridine 5'-diphosphate	Benzbromarone	basal medium	8h	C9H14N2O12P2	8.77066	402.994	HMDB0000295	-1	-1	-1	A	402.995	-0.000451826	-1.12117	3	0.173263	0.8175	0.68	8.96283e+08	7.77732e+08	0.537655	0	100	[({[(2R,3S,4R,5R)-5-(2,4-dioxo-1,2,3,4-tetrahydropyrimidin-1-yl)-3,4-dihydroxyoxolan-2-yl]methoxy}(hydroxy)phosphoryl)oxy]phosphonic acid	HMDB00295	cpd:C00015	6031	58-98-0	17659	DB03435				FDB007509	C00007313	5809	UDP	33518	UDP	216			O[C@H]1[C@@H](O)[C@@H](O[C@@H]1COP(O)(=O)OP(O)(O)=O)N1C=CC(=O)NC1=O	InChI=1S/C9H14N2O12P2/c12-5-1-2-11(9(15)10-5)8-7(14)6(13)4(22-8)3-21-25(19,20)23-24(16,17)18/h1-2,4,6-8,13-14H,3H2,(H,19,20)(H,10,12,15)(H2,16,17,18)/t4-,6-,7-,8-/m1/s1	XCCTYIAWTASOJW-XVFCMESISA-N	404.002	404.161	Solid	-2	0	-3	8.89 g/L	1.77	-3.7	212.39	74.31	30.41	6	10	6	2	Yes	quantified	17-Beta Hydroxysteroid Dehydrogenase III Deficiency (na_SMP00356)_|_Acetaminophen Metabolism Pathway (na_SMP00640)_|_Acute Intermittent Porphyria (na_SMP00344)_|_Amino Sugar Metabolism (map00520_SMP00045)_|_Androgen and Estrogen Metabolism (map00150_SMP000	Organic compounds => Nucleosides, nucleotides, and analogues => Pyrimidine nucleotides => Pyrimidine ribonucleotides => Pyrimidine ribonucleoside diphosphates => SUBSTITUENTS [1,2-diol_|_Alcohol_|_Alkyl phosphate_|_Aromatic heteromonocyclic compound_|_Azac	Cytoplasm_|_Endoplasmic reticulum_|_Extracellular_|_Golgi apparatus_|_Lysosome_|_Mitochondria_|_Nucleus	Blood	Placenta_|_Prostate_|_Thyroid Gland	HMDBP00003_|_HMDBP00084_|_HMDBP00085_|_HMDBP00086_|_HMDBP00105_|_HMDBP00106_|_HMDBP00108_|_HMDBP00109_|_HMDBP00110_|_HMDBP00111_|_HMDBP00112_|_HMDBP00113_|_HMDBP00114_|_HMDBP00332_|_HMDBP00371_|_HMDBP00372_|_HMDBP00377_|_HMDBP00449_|_HMDBP00458_|_HMDBP0046	41.0 +/- 12.0 uM [matrix: Blood; sex: Both; age: Adult (>18 years old); ref: na]	Uridine 5'-diphosphate is a uracil nucleotide containing a pyrophosphate group esterified to C5 of the sugar moiety. UDP is an important extracellular pyrimidine signaling molecule that mediates diverse biological effects via P1 and P2 purinergic receptors	basal medium_Benzbromarone_8h_2_56	8.96283e+08	basal medium_Benzbromarone_8h_2	2
ion_1658	[M-H]	none	Uridine 5'-diphosphate	Uridine 5'-diphosphate	Rosiglitazone	basal medium	8h	C9H14N2O12P2	9.20353	402.994	HMDB0000295	-1	-1	-1	A	402.995	-0.000451826	-1.12117	3	0.173263	0.8175	0.68	8.96283e+08	7.77732e+08	0.537655	0	100	[({[(2R,3S,4R,5R)-5-(2,4-dioxo-1,2,3,4-tetrahydropyrimidin-1-yl)-3,4-dihydroxyoxolan-2-yl]methoxy}(hydroxy)phosphoryl)oxy]phosphonic acid	HMDB00295	cpd:C00015	6031	58-98-0	17659	DB03435				FDB007509	C00007313	5809	UDP	33518	UDP	216			O[C@H]1[C@@H](O)[C@@H](O[C@@H]1COP(O)(=O)OP(O)(O)=O)N1C=CC(=O)NC1=O	InChI=1S/C9H14N2O12P2/c12-5-1-2-11(9(15)10-5)8-7(14)6(13)4(22-8)3-21-25(19,20)23-24(16,17)18/h1-2,4,6-8,13-14H,3H2,(H,19,20)(H,10,12,15)(H2,16,17,18)/t4-,6-,7-,8-/m1/s1	XCCTYIAWTASOJW-XVFCMESISA-N	404.002	404.161	Solid	-2	0	-3	8.89 g/L	1.77	-3.7	212.39	74.31	30.41	6	10	6	2	Yes	quantified	17-Beta Hydroxysteroid Dehydrogenase III Deficiency (na_SMP00356)_|_Acetaminophen Metabolism Pathway (na_SMP00640)_|_Acute Intermittent Porphyria (na_SMP00344)_|_Amino Sugar Metabolism (map00520_SMP00045)_|_Androgen and Estrogen Metabolism (map00150_SMP000	Organic compounds => Nucleosides, nucleotides, and analogues => Pyrimidine nucleotides => Pyrimidine ribonucleotides => Pyrimidine ribonucleoside diphosphates => SUBSTITUENTS [1,2-diol_|_Alcohol_|_Alkyl phosphate_|_Aromatic heteromonocyclic compound_|_Azac	Cytoplasm_|_Endoplasmic reticulum_|_Extracellular_|_Golgi apparatus_|_Lysosome_|_Mitochondria_|_Nucleus	Blood	Placenta_|_Prostate_|_Thyroid Gland	HMDBP00003_|_HMDBP00084_|_HMDBP00085_|_HMDBP00086_|_HMDBP00105_|_HMDBP00106_|_HMDBP00108_|_HMDBP00109_|_HMDBP00110_|_HMDBP00111_|_HMDBP00112_|_HMDBP00113_|_HMDBP00114_|_HMDBP00332_|_HMDBP00371_|_HMDBP00372_|_HMDBP00377_|_HMDBP00449_|_HMDBP00458_|_HMDBP0046	41.0 +/- 12.0 uM [matrix: Blood; sex: Both; age: Adult (>18 years old); ref: na]	Uridine 5'-diphosphate is a uracil nucleotide containing a pyrophosphate group esterified to C5 of the sugar moiety. UDP is an important extracellular pyrimidine signaling molecule that mediates diverse biological effects via P1 and P2 purinergic receptors	basal medium_Rosiglitazone_8h_1_58	8.96283e+08	basal medium_Rosiglitazone_8h_1	1
ion_1658	[M-H]	none	Uridine 5'-diphosphate	Uridine 5'-diphosphate	Benzbromarone	basal medium	8h	C9H14N2O12P2	8.69815	402.994	HMDB0000295	-1	-1	-1	A	402.995	-0.000451826	-1.12117	3	0.173263	0.8175	0.68	8.96283e+08	7.77732e+08	0.537655	0	100	[({[(2R,3S,4R,5R)-5-(2,4-dioxo-1,2,3,4-tetrahydropyrimidin-1-yl)-3,4-dihydroxyoxolan-2-yl]methoxy}(hydroxy)phosphoryl)oxy]phosphonic acid	HMDB00295	cpd:C00015	6031	58-98-0	17659	DB03435				FDB007509	C00007313	5809	UDP	33518	UDP	216			O[C@H]1[C@@H](O)[C@@H](O[C@@H]1COP(O)(=O)OP(O)(O)=O)N1C=CC(=O)NC1=O	InChI=1S/C9H14N2O12P2/c12-5-1-2-11(9(15)10-5)8-7(14)6(13)4(22-8)3-21-25(19,20)23-24(16,17)18/h1-2,4,6-8,13-14H,3H2,(H,19,20)(H,10,12,15)(H2,16,17,18)/t4-,6-,7-,8-/m1/s1	XCCTYIAWTASOJW-XVFCMESISA-N	404.002	404.161	Solid	-2	0	-3	8.89 g/L	1.77	-3.7	212.39	74.31	30.41	6	10	6	2	Yes	quantified	17-Beta Hydroxysteroid Dehydrogenase III Deficiency (na_SMP00356)_|_Acetaminophen Metabolism Pathway (na_SMP00640)_|_Acute Intermittent Porphyria (na_SMP00344)_|_Amino Sugar Metabolism (map00520_SMP00045)_|_Androgen and Estrogen Metabolism (map00150_SMP000	Organic compounds => Nucleosides, nucleotides, and analogues => Pyrimidine nucleotides => Pyrimidine ribonucleotides => Pyrimidine ribonucleoside diphosphates => SUBSTITUENTS [1,2-diol_|_Alcohol_|_Alkyl phosphate_|_Aromatic heteromonocyclic compound_|_Azac	Cytoplasm_|_Endoplasmic reticulum_|_Extracellular_|_Golgi apparatus_|_Lysosome_|_Mitochondria_|_Nucleus	Blood	Placenta_|_Prostate_|_Thyroid Gland	HMDBP00003_|_HMDBP00084_|_HMDBP00085_|_HMDBP00086_|_HMDBP00105_|_HMDBP00106_|_HMDBP00108_|_HMDBP00109_|_HMDBP00110_|_HMDBP00111_|_HMDBP00112_|_HMDBP00113_|_HMDBP00114_|_HMDBP00332_|_HMDBP00371_|_HMDBP00372_|_HMDBP00377_|_HMDBP00449_|_HMDBP00458_|_HMDBP0046	41.0 +/- 12.0 uM [matrix: Blood; sex: Both; age: Adult (>18 years old); ref: na]	Uridine 5'-diphosphate is a uracil nucleotide containing a pyrophosphate group esterified to C5 of the sugar moiety. UDP is an important extracellular pyrimidine signaling molecule that mediates diverse biological effects via P1 and P2 purinergic receptors	basal medium_Benzbromarone_8h_1_55	8.96283e+08	basal medium_Benzbromarone_8h_1	1
ion_1658	[M-H]	none	Uridine 5'-diphosphate	Uridine 5'-diphosphate	Troglitazone	basal medium	8h	C9H14N2O12P2	8.71485	402.994	HMDB0000295	-1	-1	-1	A	402.995	-0.000451826	-1.12117	3	0.173263	0.8175	0.68	8.96283e+08	7.77732e+08	0.537655	0	100	[({[(2R,3S,4R,5R)-5-(2,4-dioxo-1,2,3,4-tetrahydropyrimidin-1-yl)-3,4-dihydroxyoxolan-2-yl]methoxy}(hydroxy)phosphoryl)oxy]phosphonic acid	HMDB00295	cpd:C00015	6031	58-98-0	17659	DB03435				FDB007509	C00007313	5809	UDP	33518	UDP	216			O[C@H]1[C@@H](O)[C@@H](O[C@@H]1COP(O)(=O)OP(O)(O)=O)N1C=CC(=O)NC1=O	InChI=1S/C9H14N2O12P2/c12-5-1-2-11(9(15)10-5)8-7(14)6(13)4(22-8)3-21-25(19,20)23-24(16,17)18/h1-2,4,6-8,13-14H,3H2,(H,19,20)(H,10,12,15)(H2,16,17,18)/t4-,6-,7-,8-/m1/s1	XCCTYIAWTASOJW-XVFCMESISA-N	404.002	404.161	Solid	-2	0	-3	8.89 g/L	1.77	-3.7	212.39	74.31	30.41	6	10	6	2	Yes	quantified	17-Beta Hydroxysteroid Dehydrogenase III Deficiency (na_SMP00356)_|_Acetaminophen Metabolism Pathway (na_SMP00640)_|_Acute Intermittent Porphyria (na_SMP00344)_|_Amino Sugar Metabolism (map00520_SMP00045)_|_Androgen and Estrogen Metabolism (map00150_SMP000	Organic compounds => Nucleosides, nucleotides, and analogues => Pyrimidine nucleotides => Pyrimidine ribonucleotides => Pyrimidine ribonucleoside diphosphates => SUBSTITUENTS [1,2-diol_|_Alcohol_|_Alkyl phosphate_|_Aromatic heteromonocyclic compound_|_Azac	Cytoplasm_|_Endoplasmic reticulum_|_Extracellular_|_Golgi apparatus_|_Lysosome_|_Mitochondria_|_Nucleus	Blood	Placenta_|_Prostate_|_Thyroid Gland	HMDBP00003_|_HMDBP00084_|_HMDBP00085_|_HMDBP00086_|_HMDBP00105_|_HMDBP00106_|_HMDBP00108_|_HMDBP00109_|_HMDBP00110_|_HMDBP00111_|_HMDBP00112_|_HMDBP00113_|_HMDBP00114_|_HMDBP00332_|_HMDBP00371_|_HMDBP00372_|_HMDBP00377_|_HMDBP00449_|_HMDBP00458_|_HMDBP0046	41.0 +/- 12.0 uM [matrix: Blood; sex: Both; age: Adult (>18 years old); ref: na]	Uridine 5'-diphosphate is a uracil nucleotide containing a pyrophosphate group esterified to C5 of the sugar moiety. UDP is an important extracellular pyrimidine signaling molecule that mediates diverse biological effects via P1 and P2 purinergic receptors	basal medium_Troglitazone_8h_2_53	8.96283e+08	basal medium_Troglitazone_8h_2	2
ion_1658	[M-H]	none	Uridine 5'-diphosphate	Uridine 5'-diphosphate	Ctrl	basal medium	8h	C9H14N2O12P2	9.14778	402.994	HMDB0000295	-1	-1	-1	A	402.995	-0.000451826	-1.12117	3	0.173263	0.8175	0.68	8.96283e+08	7.77732e+08	0.537655	0	100	[({[(2R,3S,4R,5R)-5-(2,4-dioxo-1,2,3,4-tetrahydropyrimidin-1-yl)-3,4-dihydroxyoxolan-2-yl]methoxy}(hydroxy)phosphoryl)oxy]phosphonic acid	HMDB00295	cpd:C00015	6031	58-98-0	17659	DB03435				FDB007509	C00007313	5809	UDP	33518	UDP	216			O[C@H]1[C@@H](O)[C@@H](O[C@@H]1COP(O)(=O)OP(O)(O)=O)N1C=CC(=O)NC1=O	InChI=1S/C9H14N2O12P2/c12-5-1-2-11(9(15)10-5)8-7(14)6(13)4(22-8)3-21-25(19,20)23-24(16,17)18/h1-2,4,6-8,13-14H,3H2,(H,19,20)(H,10,12,15)(H2,16,17,18)/t4-,6-,7-,8-/m1/s1	XCCTYIAWTASOJW-XVFCMESISA-N	404.002	404.161	Solid	-2	0	-3	8.89 g/L	1.77	-3.7	212.39	74.31	30.41	6	10	6	2	Yes	quantified	17-Beta Hydroxysteroid Dehydrogenase III Deficiency (na_SMP00356)_|_Acetaminophen Metabolism Pathway (na_SMP00640)_|_Acute Intermittent Porphyria (na_SMP00344)_|_Amino Sugar Metabolism (map00520_SMP00045)_|_Androgen and Estrogen Metabolism (map00150_SMP000	Organic compounds => Nucleosides, nucleotides, and analogues => Pyrimidine nucleotides => Pyrimidine ribonucleotides => Pyrimidine ribonucleoside diphosphates => SUBSTITUENTS [1,2-diol_|_Alcohol_|_Alkyl phosphate_|_Aromatic heteromonocyclic compound_|_Azac	Cytoplasm_|_Endoplasmic reticulum_|_Extracellular_|_Golgi apparatus_|_Lysosome_|_Mitochondria_|_Nucleus	Blood	Placenta_|_Prostate_|_Thyroid Gland	HMDBP00003_|_HMDBP00084_|_HMDBP00085_|_HMDBP00086_|_HMDBP00105_|_HMDBP00106_|_HMDBP00108_|_HMDBP00109_|_HMDBP00110_|_HMDBP00111_|_HMDBP00112_|_HMDBP00113_|_HMDBP00114_|_HMDBP00332_|_HMDBP00371_|_HMDBP00372_|_HMDBP00377_|_HMDBP00449_|_HMDBP00458_|_HMDBP0046	41.0 +/- 12.0 uM [matrix: Blood; sex: Both; age: Adult (>18 years old); ref: na]	Uridine 5'-diphosphate is a uracil nucleotide containing a pyrophosphate group esterified to C5 of the sugar moiety. UDP is an important extracellular pyrimidine signaling molecule that mediates diverse biological effects via P1 and P2 purinergic receptors	basal medium_Ctrl_8h_2_50	8.96283e+08	basal medium_Ctrl_8h_2	2
ion_1658	[M-H]	none	Uridine 5'-diphosphate	Uridine 5'-diphosphate	Rosiglitazone	basal medium	8h	C9H14N2O12P2	9.03493	402.994	HMDB0000295	-1	-1	-1	A	402.995	-0.000451826	-1.12117	3	0.173263	0.8175	0.68	8.96283e+08	7.77732e+08	0.537655	0	100	[({[(2R,3S,4R,5R)-5-(2,4-dioxo-1,2,3,4-tetrahydropyrimidin-1-yl)-3,4-dihydroxyoxolan-2-yl]methoxy}(hydroxy)phosphoryl)oxy]phosphonic acid	HMDB00295	cpd:C00015	6031	58-98-0	17659	DB03435				FDB007509	C00007313	5809	UDP	33518	UDP	216			O[C@H]1[C@@H](O)[C@@H](O[C@@H]1COP(O)(=O)OP(O)(O)=O)N1C=CC(=O)NC1=O	InChI=1S/C9H14N2O12P2/c12-5-1-2-11(9(15)10-5)8-7(14)6(13)4(22-8)3-21-25(19,20)23-24(16,17)18/h1-2,4,6-8,13-14H,3H2,(H,19,20)(H,10,12,15)(H2,16,17,18)/t4-,6-,7-,8-/m1/s1	XCCTYIAWTASOJW-XVFCMESISA-N	404.002	404.161	Solid	-2	0	-3	8.89 g/L	1.77	-3.7	212.39	74.31	30.41	6	10	6	2	Yes	quantified	17-Beta Hydroxysteroid Dehydrogenase III Deficiency (na_SMP00356)_|_Acetaminophen Metabolism Pathway (na_SMP00640)_|_Acute Intermittent Porphyria (na_SMP00344)_|_Amino Sugar Metabolism (map00520_SMP00045)_|_Androgen and Estrogen Metabolism (map00150_SMP000	Organic compounds => Nucleosides, nucleotides, and analogues => Pyrimidine nucleotides => Pyrimidine ribonucleotides => Pyrimidine ribonucleoside diphosphates => SUBSTITUENTS [1,2-diol_|_Alcohol_|_Alkyl phosphate_|_Aromatic heteromonocyclic compound_|_Azac	Cytoplasm_|_Endoplasmic reticulum_|_Extracellular_|_Golgi apparatus_|_Lysosome_|_Mitochondria_|_Nucleus	Blood	Placenta_|_Prostate_|_Thyroid Gland	HMDBP00003_|_HMDBP00084_|_HMDBP00085_|_HMDBP00086_|_HMDBP00105_|_HMDBP00106_|_HMDBP00108_|_HMDBP00109_|_HMDBP00110_|_HMDBP00111_|_HMDBP00112_|_HMDBP00113_|_HMDBP00114_|_HMDBP00332_|_HMDBP00371_|_HMDBP00372_|_HMDBP00377_|_HMDBP00449_|_HMDBP00458_|_HMDBP0046	41.0 +/- 12.0 uM [matrix: Blood; sex: Both; age: Adult (>18 years old); ref: na]	Uridine 5'-diphosphate is a uracil nucleotide containing a pyrophosphate group esterified to C5 of the sugar moiety. UDP is an important extracellular pyrimidine signaling molecule that mediates diverse biological effects via P1 and P2 purinergic receptors	basal medium_Rosiglitazone_8h_2_59	8.96283e+08	basal medium_Rosiglitazone_8h_2	2
ion_1658	[M-H]	none	Uridine 5'-diphosphate	Uridine 5'-diphosphate	Ctrl	basal medium	8h	C9H14N2O12P2	8.98335	402.994	HMDB0000295	-1	-1	-1	A	402.995	-0.000451826	-1.12117	3	0.173263	0.8175	0.68	8.96283e+08	7.77732e+08	0.537655	0	100	[({[(2R,3S,4R,5R)-5-(2,4-dioxo-1,2,3,4-tetrahydropyrimidin-1-yl)-3,4-dihydroxyoxolan-2-yl]methoxy}(hydroxy)phosphoryl)oxy]phosphonic acid	HMDB00295	cpd:C00015	6031	58-98-0	17659	DB03435				FDB007509	C00007313	5809	UDP	33518	UDP	216			O[C@H]1[C@@H](O)[C@@H](O[C@@H]1COP(O)(=O)OP(O)(O)=O)N1C=CC(=O)NC1=O	InChI=1S/C9H14N2O12P2/c12-5-1-2-11(9(15)10-5)8-7(14)6(13)4(22-8)3-21-25(19,20)23-24(16,17)18/h1-2,4,6-8,13-14H,3H2,(H,19,20)(H,10,12,15)(H2,16,17,18)/t4-,6-,7-,8-/m1/s1	XCCTYIAWTASOJW-XVFCMESISA-N	404.002	404.161	Solid	-2	0	-3	8.89 g/L	1.77	-3.7	212.39	74.31	30.41	6	10	6	2	Yes	quantified	17-Beta Hydroxysteroid Dehydrogenase III Deficiency (na_SMP00356)_|_Acetaminophen Metabolism Pathway (na_SMP00640)_|_Acute Intermittent Porphyria (na_SMP00344)_|_Amino Sugar Metabolism (map00520_SMP00045)_|_Androgen and Estrogen Metabolism (map00150_SMP000	Organic compounds => Nucleosides, nucleotides, and analogues => Pyrimidine nucleotides => Pyrimidine ribonucleotides => Pyrimidine ribonucleoside diphosphates => SUBSTITUENTS [1,2-diol_|_Alcohol_|_Alkyl phosphate_|_Aromatic heteromonocyclic compound_|_Azac	Cytoplasm_|_Endoplasmic reticulum_|_Extracellular_|_Golgi apparatus_|_Lysosome_|_Mitochondria_|_Nucleus	Blood	Placenta_|_Prostate_|_Thyroid Gland	HMDBP00003_|_HMDBP00084_|_HMDBP00085_|_HMDBP00086_|_HMDBP00105_|_HMDBP00106_|_HMDBP00108_|_HMDBP00109_|_HMDBP00110_|_HMDBP00111_|_HMDBP00112_|_HMDBP00113_|_HMDBP00114_|_HMDBP00332_|_HMDBP00371_|_HMDBP00372_|_HMDBP00377_|_HMDBP00449_|_HMDBP00458_|_HMDBP0046	41.0 +/- 12.0 uM [matrix: Blood; sex: Both; age: Adult (>18 years old); ref: na]	Uridine 5'-diphosphate is a uracil nucleotide containing a pyrophosphate group esterified to C5 of the sugar moiety. UDP is an important extracellular pyrimidine signaling molecule that mediates diverse biological effects via P1 and P2 purinergic receptors	basal medium_Ctrl_8h_5_62	8.96283e+08	basal medium_Ctrl_8h_5	5
ion_1658	[M-H]	none	Uridine 5'-diphosphate	Uridine 5'-diphosphate	Rotenone	basal medium	8h	C9H14N2O12P2	8.42505	402.994	HMDB0000295	-1	-1	-1	A	402.995	-0.000451826	-1.12117	3	0.173263	0.8175	0.68	8.96283e+08	7.77732e+08	0.537655	0	100	[({[(2R,3S,4R,5R)-5-(2,4-dioxo-1,2,3,4-tetrahydropyrimidin-1-yl)-3,4-dihydroxyoxolan-2-yl]methoxy}(hydroxy)phosphoryl)oxy]phosphonic acid	HMDB00295	cpd:C00015	6031	58-98-0	17659	DB03435				FDB007509	C00007313	5809	UDP	33518	UDP	216			O[C@H]1[C@@H](O)[C@@H](O[C@@H]1COP(O)(=O)OP(O)(O)=O)N1C=CC(=O)NC1=O	InChI=1S/C9H14N2O12P2/c12-5-1-2-11(9(15)10-5)8-7(14)6(13)4(22-8)3-21-25(19,20)23-24(16,17)18/h1-2,4,6-8,13-14H,3H2,(H,19,20)(H,10,12,15)(H2,16,17,18)/t4-,6-,7-,8-/m1/s1	XCCTYIAWTASOJW-XVFCMESISA-N	404.002	404.161	Solid	-2	0	-3	8.89 g/L	1.77	-3.7	212.39	74.31	30.41	6	10	6	2	Yes	quantified	17-Beta Hydroxysteroid Dehydrogenase III Deficiency (na_SMP00356)_|_Acetaminophen Metabolism Pathway (na_SMP00640)_|_Acute Intermittent Porphyria (na_SMP00344)_|_Amino Sugar Metabolism (map00520_SMP00045)_|_Androgen and Estrogen Metabolism (map00150_SMP000	Organic compounds => Nucleosides, nucleotides, and analogues => Pyrimidine nucleotides => Pyrimidine ribonucleotides => Pyrimidine ribonucleoside diphosphates => SUBSTITUENTS [1,2-diol_|_Alcohol_|_Alkyl phosphate_|_Aromatic heteromonocyclic compound_|_Azac	Cytoplasm_|_Endoplasmic reticulum_|_Extracellular_|_Golgi apparatus_|_Lysosome_|_Mitochondria_|_Nucleus	Blood	Placenta_|_Prostate_|_Thyroid Gland	HMDBP00003_|_HMDBP00084_|_HMDBP00085_|_HMDBP00086_|_HMDBP00105_|_HMDBP00106_|_HMDBP00108_|_HMDBP00109_|_HMDBP00110_|_HMDBP00111_|_HMDBP00112_|_HMDBP00113_|_HMDBP00114_|_HMDBP00332_|_HMDBP00371_|_HMDBP00372_|_HMDBP00377_|_HMDBP00449_|_HMDBP00458_|_HMDBP0046	41.0 +/- 12.0 uM [matrix: Blood; sex: Both; age: Adult (>18 years old); ref: na]	Uridine 5'-diphosphate is a uracil nucleotide containing a pyrophosphate group esterified to C5 of the sugar moiety. UDP is an important extracellular pyrimidine signaling molecule that mediates diverse biological effects via P1 and P2 purinergic receptors	basal medium_Rotenone_8h_1_67	8.96283e+08	basal medium_Rotenone_8h_1	1
ion_1658	[M-H]	none	Uridine 5'-diphosphate	Uridine 5'-diphosphate	Ctrl	basal medium	8h	C9H14N2O12P2	9.15395	402.994	HMDB0000295	-1	-1	-1	A	402.995	-0.000451826	-1.12117	3	0.173263	0.8175	0.68	8.96283e+08	7.77732e+08	0.537655	0	100	[({[(2R,3S,4R,5R)-5-(2,4-dioxo-1,2,3,4-tetrahydropyrimidin-1-yl)-3,4-dihydroxyoxolan-2-yl]methoxy}(hydroxy)phosphoryl)oxy]phosphonic acid	HMDB00295	cpd:C00015	6031	58-98-0	17659	DB03435				FDB007509	C00007313	5809	UDP	33518	UDP	216			O[C@H]1[C@@H](O)[C@@H](O[C@@H]1COP(O)(=O)OP(O)(O)=O)N1C=CC(=O)NC1=O	InChI=1S/C9H14N2O12P2/c12-5-1-2-11(9(15)10-5)8-7(14)6(13)4(22-8)3-21-25(19,20)23-24(16,17)18/h1-2,4,6-8,13-14H,3H2,(H,19,20)(H,10,12,15)(H2,16,17,18)/t4-,6-,7-,8-/m1/s1	XCCTYIAWTASOJW-XVFCMESISA-N	404.002	404.161	Solid	-2	0	-3	8.89 g/L	1.77	-3.7	212.39	74.31	30.41	6	10	6	2	Yes	quantified	17-Beta Hydroxysteroid Dehydrogenase III Deficiency (na_SMP00356)_|_Acetaminophen Metabolism Pathway (na_SMP00640)_|_Acute Intermittent Porphyria (na_SMP00344)_|_Amino Sugar Metabolism (map00520_SMP00045)_|_Androgen and Estrogen Metabolism (map00150_SMP000	Organic compounds => Nucleosides, nucleotides, and analogues => Pyrimidine nucleotides => Pyrimidine ribonucleotides => Pyrimidine ribonucleoside diphosphates => SUBSTITUENTS [1,2-diol_|_Alcohol_|_Alkyl phosphate_|_Aromatic heteromonocyclic compound_|_Azac	Cytoplasm_|_Endoplasmic reticulum_|_Extracellular_|_Golgi apparatus_|_Lysosome_|_Mitochondria_|_Nucleus	Blood	Placenta_|_Prostate_|_Thyroid Gland	HMDBP00003_|_HMDBP00084_|_HMDBP00085_|_HMDBP00086_|_HMDBP00105_|_HMDBP00106_|_HMDBP00108_|_HMDBP00109_|_HMDBP00110_|_HMDBP00111_|_HMDBP00112_|_HMDBP00113_|_HMDBP00114_|_HMDBP00332_|_HMDBP00371_|_HMDBP00372_|_HMDBP00377_|_HMDBP00449_|_HMDBP00458_|_HMDBP0046	41.0 +/- 12.0 uM [matrix: Blood; sex: Both; age: Adult (>18 years old); ref: na]	Uridine 5'-diphosphate is a uracil nucleotide containing a pyrophosphate group esterified to C5 of the sugar moiety. UDP is an important extracellular pyrimidine signaling molecule that mediates diverse biological effects via P1 and P2 purinergic receptors	basal medium_Ctrl_8h_3_51	8.96283e+08	basal medium_Ctrl_8h_3	3
ion_1658	[M-H]	none	Uridine 5'-diphosphate	Uridine 5'-diphosphate	Ctrl	basal medium	8h	C9H14N2O12P2	8.99651	402.994	HMDB0000295	-1	-1	-1	A	402.995	-0.000451826	-1.12117	3	0.173263	0.8175	0.68	8.96283e+08	7.77732e+08	0.537655	0	100	[({[(2R,3S,4R,5R)-5-(2,4-dioxo-1,2,3,4-tetrahydropyrimidin-1-yl)-3,4-dihydroxyoxolan-2-yl]methoxy}(hydroxy)phosphoryl)oxy]phosphonic acid	HMDB00295	cpd:C00015	6031	58-98-0	17659	DB03435				FDB007509	C00007313	5809	UDP	33518	UDP	216			O[C@H]1[C@@H](O)[C@@H](O[C@@H]1COP(O)(=O)OP(O)(O)=O)N1C=CC(=O)NC1=O	InChI=1S/C9H14N2O12P2/c12-5-1-2-11(9(15)10-5)8-7(14)6(13)4(22-8)3-21-25(19,20)23-24(16,17)18/h1-2,4,6-8,13-14H,3H2,(H,19,20)(H,10,12,15)(H2,16,17,18)/t4-,6-,7-,8-/m1/s1	XCCTYIAWTASOJW-XVFCMESISA-N	404.002	404.161	Solid	-2	0	-3	8.89 g/L	1.77	-3.7	212.39	74.31	30.41	6	10	6	2	Yes	quantified	17-Beta Hydroxysteroid Dehydrogenase III Deficiency (na_SMP00356)_|_Acetaminophen Metabolism Pathway (na_SMP00640)_|_Acute Intermittent Porphyria (na_SMP00344)_|_Amino Sugar Metabolism (map00520_SMP00045)_|_Androgen and Estrogen Metabolism (map00150_SMP000	Organic compounds => Nucleosides, nucleotides, and analogues => Pyrimidine nucleotides => Pyrimidine ribonucleotides => Pyrimidine ribonucleoside diphosphates => SUBSTITUENTS [1,2-diol_|_Alcohol_|_Alkyl phosphate_|_Aromatic heteromonocyclic compound_|_Azac	Cytoplasm_|_Endoplasmic reticulum_|_Extracellular_|_Golgi apparatus_|_Lysosome_|_Mitochondria_|_Nucleus	Blood	Placenta_|_Prostate_|_Thyroid Gland	HMDBP00003_|_HMDBP00084_|_HMDBP00085_|_HMDBP00086_|_HMDBP00105_|_HMDBP00106_|_HMDBP00108_|_HMDBP00109_|_HMDBP00110_|_HMDBP00111_|_HMDBP00112_|_HMDBP00113_|_HMDBP00114_|_HMDBP00332_|_HMDBP00371_|_HMDBP00372_|_HMDBP00377_|_HMDBP00449_|_HMDBP00458_|_HMDBP0046	41.0 +/- 12.0 uM [matrix: Blood; sex: Both; age: Adult (>18 years old); ref: na]	Uridine 5'-diphosphate is a uracil nucleotide containing a pyrophosphate group esterified to C5 of the sugar moiety. UDP is an important extracellular pyrimidine signaling molecule that mediates diverse biological effects via P1 and P2 purinergic receptors	basal medium_Ctrl_8h_6_63	8.96283e+08	basal medium_Ctrl_8h_6	6
ion_1658	[M-H]	none	Uridine 5'-diphosphate	Uridine 5'-diphosphate	Amiodarone	basal medium	8h	C9H14N2O12P2	8.938	402.994	HMDB0000295	-1	-1	-1	A	402.995	-0.000451826	-1.12117	3	0.173263	0.8175	0.68	8.96283e+08	7.77732e+08	0.537655	0	100	[({[(2R,3S,4R,5R)-5-(2,4-dioxo-1,2,3,4-tetrahydropyrimidin-1-yl)-3,4-dihydroxyoxolan-2-yl]methoxy}(hydroxy)phosphoryl)oxy]phosphonic acid	HMDB00295	cpd:C00015	6031	58-98-0	17659	DB03435				FDB007509	C00007313	5809	UDP	33518	UDP	216			O[C@H]1[C@@H](O)[C@@H](O[C@@H]1COP(O)(=O)OP(O)(O)=O)N1C=CC(=O)NC1=O	InChI=1S/C9H14N2O12P2/c12-5-1-2-11(9(15)10-5)8-7(14)6(13)4(22-8)3-21-25(19,20)23-24(16,17)18/h1-2,4,6-8,13-14H,3H2,(H,19,20)(H,10,12,15)(H2,16,17,18)/t4-,6-,7-,8-/m1/s1	XCCTYIAWTASOJW-XVFCMESISA-N	404.002	404.161	Solid	-2	0	-3	8.89 g/L	1.77	-3.7	212.39	74.31	30.41	6	10	6	2	Yes	quantified	17-Beta Hydroxysteroid Dehydrogenase III Deficiency (na_SMP00356)_|_Acetaminophen Metabolism Pathway (na_SMP00640)_|_Acute Intermittent Porphyria (na_SMP00344)_|_Amino Sugar Metabolism (map00520_SMP00045)_|_Androgen and Estrogen Metabolism (map00150_SMP000	Organic compounds => Nucleosides, nucleotides, and analogues => Pyrimidine nucleotides => Pyrimidine ribonucleotides => Pyrimidine ribonucleoside diphosphates => SUBSTITUENTS [1,2-diol_|_Alcohol_|_Alkyl phosphate_|_Aromatic heteromonocyclic compound_|_Azac	Cytoplasm_|_Endoplasmic reticulum_|_Extracellular_|_Golgi apparatus_|_Lysosome_|_Mitochondria_|_Nucleus	Blood	Placenta_|_Prostate_|_Thyroid Gland	HMDBP00003_|_HMDBP00084_|_HMDBP00085_|_HMDBP00086_|_HMDBP00105_|_HMDBP00106_|_HMDBP00108_|_HMDBP00109_|_HMDBP00110_|_HMDBP00111_|_HMDBP00112_|_HMDBP00113_|_HMDBP00114_|_HMDBP00332_|_HMDBP00371_|_HMDBP00372_|_HMDBP00377_|_HMDBP00449_|_HMDBP00458_|_HMDBP0046	41.0 +/- 12.0 uM [matrix: Blood; sex: Both; age: Adult (>18 years old); ref: na]	Uridine 5'-diphosphate is a uracil nucleotide containing a pyrophosphate group esterified to C5 of the sugar moiety. UDP is an important extracellular pyrimidine signaling molecule that mediates diverse biological effects via P1 and P2 purinergic receptors	basal medium_Amiodarone_8h_3_66	8.96283e+08	basal medium_Amiodarone_8h_3	3
ion_1658	[M-H]	none	Uridine 5'-diphosphate	Uridine 5'-diphosphate	Amiodarone	basal medium	8h	C9H14N2O12P2	8.90998	402.994	HMDB0000295	-1	-1	-1	A	402.995	-0.000451826	-1.12117	3	0.173263	0.8175	0.68	8.96283e+08	7.77732e+08	0.537655	0	100	[({[(2R,3S,4R,5R)-5-(2,4-dioxo-1,2,3,4-tetrahydropyrimidin-1-yl)-3,4-dihydroxyoxolan-2-yl]methoxy}(hydroxy)phosphoryl)oxy]phosphonic acid	HMDB00295	cpd:C00015	6031	58-98-0	17659	DB03435				FDB007509	C00007313	5809	UDP	33518	UDP	216			O[C@H]1[C@@H](O)[C@@H](O[C@@H]1COP(O)(=O)OP(O)(O)=O)N1C=CC(=O)NC1=O	InChI=1S/C9H14N2O12P2/c12-5-1-2-11(9(15)10-5)8-7(14)6(13)4(22-8)3-21-25(19,20)23-24(16,17)18/h1-2,4,6-8,13-14H,3H2,(H,19,20)(H,10,12,15)(H2,16,17,18)/t4-,6-,7-,8-/m1/s1	XCCTYIAWTASOJW-XVFCMESISA-N	404.002	404.161	Solid	-2	0	-3	8.89 g/L	1.77	-3.7	212.39	74.31	30.41	6	10	6	2	Yes	quantified	17-Beta Hydroxysteroid Dehydrogenase III Deficiency (na_SMP00356)_|_Acetaminophen Metabolism Pathway (na_SMP00640)_|_Acute Intermittent Porphyria (na_SMP00344)_|_Amino Sugar Metabolism (map00520_SMP00045)_|_Androgen and Estrogen Metabolism (map00150_SMP000	Organic compounds => Nucleosides, nucleotides, and analogues => Pyrimidine nucleotides => Pyrimidine ribonucleotides => Pyrimidine ribonucleoside diphosphates => SUBSTITUENTS [1,2-diol_|_Alcohol_|_Alkyl phosphate_|_Aromatic heteromonocyclic compound_|_Azac	Cytoplasm_|_Endoplasmic reticulum_|_Extracellular_|_Golgi apparatus_|_Lysosome_|_Mitochondria_|_Nucleus	Blood	Placenta_|_Prostate_|_Thyroid Gland	HMDBP00003_|_HMDBP00084_|_HMDBP00085_|_HMDBP00086_|_HMDBP00105_|_HMDBP00106_|_HMDBP00108_|_HMDBP00109_|_HMDBP00110_|_HMDBP00111_|_HMDBP00112_|_HMDBP00113_|_HMDBP00114_|_HMDBP00332_|_HMDBP00371_|_HMDBP00372_|_HMDBP00377_|_HMDBP00449_|_HMDBP00458_|_HMDBP0046	41.0 +/- 12.0 uM [matrix: Blood; sex: Both; age: Adult (>18 years old); ref: na]	Uridine 5'-diphosphate is a uracil nucleotide containing a pyrophosphate group esterified to C5 of the sugar moiety. UDP is an important extracellular pyrimidine signaling molecule that mediates diverse biological effects via P1 and P2 purinergic receptors	basal medium_Amiodarone_8h_2_65	8.96283e+08	basal medium_Amiodarone_8h_2	2
ion_1658	[M-H]	none	Uridine 5'-diphosphate	Uridine 5'-diphosphate	Antimycin A	basal medium	8h	C9H14N2O12P2	8.35547	402.994	HMDB0000295	-1	-1	-1	A	402.995	-0.000451826	-1.12117	3	0.173263	0.8175	0.68	8.96283e+08	7.77732e+08	0.537655	0	100	[({[(2R,3S,4R,5R)-5-(2,4-dioxo-1,2,3,4-tetrahydropyrimidin-1-yl)-3,4-dihydroxyoxolan-2-yl]methoxy}(hydroxy)phosphoryl)oxy]phosphonic acid	HMDB00295	cpd:C00015	6031	58-98-0	17659	DB03435				FDB007509	C00007313	5809	UDP	33518	UDP	216			O[C@H]1[C@@H](O)[C@@H](O[C@@H]1COP(O)(=O)OP(O)(O)=O)N1C=CC(=O)NC1=O	InChI=1S/C9H14N2O12P2/c12-5-1-2-11(9(15)10-5)8-7(14)6(13)4(22-8)3-21-25(19,20)23-24(16,17)18/h1-2,4,6-8,13-14H,3H2,(H,19,20)(H,10,12,15)(H2,16,17,18)/t4-,6-,7-,8-/m1/s1	XCCTYIAWTASOJW-XVFCMESISA-N	404.002	404.161	Solid	-2	0	-3	8.89 g/L	1.77	-3.7	212.39	74.31	30.41	6	10	6	2	Yes	quantified	17-Beta Hydroxysteroid Dehydrogenase III Deficiency (na_SMP00356)_|_Acetaminophen Metabolism Pathway (na_SMP00640)_|_Acute Intermittent Porphyria (na_SMP00344)_|_Amino Sugar Metabolism (map00520_SMP00045)_|_Androgen and Estrogen Metabolism (map00150_SMP000	Organic compounds => Nucleosides, nucleotides, and analogues => Pyrimidine nucleotides => Pyrimidine ribonucleotides => Pyrimidine ribonucleoside diphosphates => SUBSTITUENTS [1,2-diol_|_Alcohol_|_Alkyl phosphate_|_Aromatic heteromonocyclic compound_|_Azac	Cytoplasm_|_Endoplasmic reticulum_|_Extracellular_|_Golgi apparatus_|_Lysosome_|_Mitochondria_|_Nucleus	Blood	Placenta_|_Prostate_|_Thyroid Gland	HMDBP00003_|_HMDBP00084_|_HMDBP00085_|_HMDBP00086_|_HMDBP00105_|_HMDBP00106_|_HMDBP00108_|_HMDBP00109_|_HMDBP00110_|_HMDBP00111_|_HMDBP00112_|_HMDBP00113_|_HMDBP00114_|_HMDBP00332_|_HMDBP00371_|_HMDBP00372_|_HMDBP00377_|_HMDBP00449_|_HMDBP00458_|_HMDBP0046	41.0 +/- 12.0 uM [matrix: Blood; sex: Both; age: Adult (>18 years old); ref: na]	Uridine 5'-diphosphate is a uracil nucleotide containing a pyrophosphate group esterified to C5 of the sugar moiety. UDP is an important extracellular pyrimidine signaling molecule that mediates diverse biological effects via P1 and P2 purinergic receptors	basal medium_Antimycin A_8h_3_72	8.96283e+08	basal medium_Antimycin A_8h_3	3
ion_1658	[M-H]	none	Uridine 5'-diphosphate	Uridine 5'-diphosphate	Rosiglitazone	basal medium	8h	C9H14N2O12P2	9.06793	402.994	HMDB0000295	-1	-1	-1	A	402.995	-0.000451826	-1.12117	3	0.173263	0.8175	0.68	8.96283e+08	7.77732e+08	0.537655	0	100	[({[(2R,3S,4R,5R)-5-(2,4-dioxo-1,2,3,4-tetrahydropyrimidin-1-yl)-3,4-dihydroxyoxolan-2-yl]methoxy}(hydroxy)phosphoryl)oxy]phosphonic acid	HMDB00295	cpd:C00015	6031	58-98-0	17659	DB03435				FDB007509	C00007313	5809	UDP	33518	UDP	216			O[C@H]1[C@@H](O)[C@@H](O[C@@H]1COP(O)(=O)OP(O)(O)=O)N1C=CC(=O)NC1=O	InChI=1S/C9H14N2O12P2/c12-5-1-2-11(9(15)10-5)8-7(14)6(13)4(22-8)3-21-25(19,20)23-24(16,17)18/h1-2,4,6-8,13-14H,3H2,(H,19,20)(H,10,12,15)(H2,16,17,18)/t4-,6-,7-,8-/m1/s1	XCCTYIAWTASOJW-XVFCMESISA-N	404.002	404.161	Solid	-2	0	-3	8.89 g/L	1.77	-3.7	212.39	74.31	30.41	6	10	6	2	Yes	quantified	17-Beta Hydroxysteroid Dehydrogenase III Deficiency (na_SMP00356)_|_Acetaminophen Metabolism Pathway (na_SMP00640)_|_Acute Intermittent Porphyria (na_SMP00344)_|_Amino Sugar Metabolism (map00520_SMP00045)_|_Androgen and Estrogen Metabolism (map00150_SMP000	Organic compounds => Nucleosides, nucleotides, and analogues => Pyrimidine nucleotides => Pyrimidine ribonucleotides => Pyrimidine ribonucleoside diphosphates => SUBSTITUENTS [1,2-diol_|_Alcohol_|_Alkyl phosphate_|_Aromatic heteromonocyclic compound_|_Azac	Cytoplasm_|_Endoplasmic reticulum_|_Extracellular_|_Golgi apparatus_|_Lysosome_|_Mitochondria_|_Nucleus	Blood	Placenta_|_Prostate_|_Thyroid Gland	HMDBP00003_|_HMDBP00084_|_HMDBP00085_|_HMDBP00086_|_HMDBP00105_|_HMDBP00106_|_HMDBP00108_|_HMDBP00109_|_HMDBP00110_|_HMDBP00111_|_HMDBP00112_|_HMDBP00113_|_HMDBP00114_|_HMDBP00332_|_HMDBP00371_|_HMDBP00372_|_HMDBP00377_|_HMDBP00449_|_HMDBP00458_|_HMDBP0046	41.0 +/- 12.0 uM [matrix: Blood; sex: Both; age: Adult (>18 years old); ref: na]	Uridine 5'-diphosphate is a uracil nucleotide containing a pyrophosphate group esterified to C5 of the sugar moiety. UDP is an important extracellular pyrimidine signaling molecule that mediates diverse biological effects via P1 and P2 purinergic receptors	basal medium_Rosiglitazone_8h_3_60	8.96283e+08	basal medium_Rosiglitazone_8h_3	3
ion_1658	[M-H]	none	Uridine 5'-diphosphate	Uridine 5'-diphosphate	Ctrl	basal medium	8h	C9H14N2O12P2	9.14161	402.994	HMDB0000295	-1	-1	-1	A	402.995	-0.000451826	-1.12117	3	0.173263	0.8175	0.68	8.96283e+08	7.77732e+08	0.537655	0	100	[({[(2R,3S,4R,5R)-5-(2,4-dioxo-1,2,3,4-tetrahydropyrimidin-1-yl)-3,4-dihydroxyoxolan-2-yl]methoxy}(hydroxy)phosphoryl)oxy]phosphonic acid	HMDB00295	cpd:C00015	6031	58-98-0	17659	DB03435				FDB007509	C00007313	5809	UDP	33518	UDP	216			O[C@H]1[C@@H](O)[C@@H](O[C@@H]1COP(O)(=O)OP(O)(O)=O)N1C=CC(=O)NC1=O	InChI=1S/C9H14N2O12P2/c12-5-1-2-11(9(15)10-5)8-7(14)6(13)4(22-8)3-21-25(19,20)23-24(16,17)18/h1-2,4,6-8,13-14H,3H2,(H,19,20)(H,10,12,15)(H2,16,17,18)/t4-,6-,7-,8-/m1/s1	XCCTYIAWTASOJW-XVFCMESISA-N	404.002	404.161	Solid	-2	0	-3	8.89 g/L	1.77	-3.7	212.39	74.31	30.41	6	10	6	2	Yes	quantified	17-Beta Hydroxysteroid Dehydrogenase III Deficiency (na_SMP00356)_|_Acetaminophen Metabolism Pathway (na_SMP00640)_|_Acute Intermittent Porphyria (na_SMP00344)_|_Amino Sugar Metabolism (map00520_SMP00045)_|_Androgen and Estrogen Metabolism (map00150_SMP000	Organic compounds => Nucleosides, nucleotides, and analogues => Pyrimidine nucleotides => Pyrimidine ribonucleotides => Pyrimidine ribonucleoside diphosphates => SUBSTITUENTS [1,2-diol_|_Alcohol_|_Alkyl phosphate_|_Aromatic heteromonocyclic compound_|_Azac	Cytoplasm_|_Endoplasmic reticulum_|_Extracellular_|_Golgi apparatus_|_Lysosome_|_Mitochondria_|_Nucleus	Blood	Placenta_|_Prostate_|_Thyroid Gland	HMDBP00003_|_HMDBP00084_|_HMDBP00085_|_HMDBP00086_|_HMDBP00105_|_HMDBP00106_|_HMDBP00108_|_HMDBP00109_|_HMDBP00110_|_HMDBP00111_|_HMDBP00112_|_HMDBP00113_|_HMDBP00114_|_HMDBP00332_|_HMDBP00371_|_HMDBP00372_|_HMDBP00377_|_HMDBP00449_|_HMDBP00458_|_HMDBP0046	41.0 +/- 12.0 uM [matrix: Blood; sex: Both; age: Adult (>18 years old); ref: na]	Uridine 5'-diphosphate is a uracil nucleotide containing a pyrophosphate group esterified to C5 of the sugar moiety. UDP is an important extracellular pyrimidine signaling molecule that mediates diverse biological effects via P1 and P2 purinergic receptors	basal medium_Ctrl_8h_1_49	8.96283e+08	basal medium_Ctrl_8h_1	1
ion_1658	[M-H]	none	Uridine 5'-diphosphate	Uridine 5'-diphosphate	Benzbromarone	basal medium	8h	C9H14N2O12P2	8.74361	402.994	HMDB0000295	-1	-1	-1	A	402.995	-0.000451826	-1.12117	3	0.173263	0.8175	0.68	8.96283e+08	7.77732e+08	0.537655	0	100	[({[(2R,3S,4R,5R)-5-(2,4-dioxo-1,2,3,4-tetrahydropyrimidin-1-yl)-3,4-dihydroxyoxolan-2-yl]methoxy}(hydroxy)phosphoryl)oxy]phosphonic acid	HMDB00295	cpd:C00015	6031	58-98-0	17659	DB03435				FDB007509	C00007313	5809	UDP	33518	UDP	216			O[C@H]1[C@@H](O)[C@@H](O[C@@H]1COP(O)(=O)OP(O)(O)=O)N1C=CC(=O)NC1=O	InChI=1S/C9H14N2O12P2/c12-5-1-2-11(9(15)10-5)8-7(14)6(13)4(22-8)3-21-25(19,20)23-24(16,17)18/h1-2,4,6-8,13-14H,3H2,(H,19,20)(H,10,12,15)(H2,16,17,18)/t4-,6-,7-,8-/m1/s1	XCCTYIAWTASOJW-XVFCMESISA-N	404.002	404.161	Solid	-2	0	-3	8.89 g/L	1.77	-3.7	212.39	74.31	30.41	6	10	6	2	Yes	quantified	17-Beta Hydroxysteroid Dehydrogenase III Deficiency (na_SMP00356)_|_Acetaminophen Metabolism Pathway (na_SMP00640)_|_Acute Intermittent Porphyria (na_SMP00344)_|_Amino Sugar Metabolism (map00520_SMP00045)_|_Androgen and Estrogen Metabolism (map00150_SMP000	Organic compounds => Nucleosides, nucleotides, and analogues => Pyrimidine nucleotides => Pyrimidine ribonucleotides => Pyrimidine ribonucleoside diphosphates => SUBSTITUENTS [1,2-diol_|_Alcohol_|_Alkyl phosphate_|_Aromatic heteromonocyclic compound_|_Azac	Cytoplasm_|_Endoplasmic reticulum_|_Extracellular_|_Golgi apparatus_|_Lysosome_|_Mitochondria_|_Nucleus	Blood	Placenta_|_Prostate_|_Thyroid Gland	HMDBP00003_|_HMDBP00084_|_HMDBP00085_|_HMDBP00086_|_HMDBP00105_|_HMDBP00106_|_HMDBP00108_|_HMDBP00109_|_HMDBP00110_|_HMDBP00111_|_HMDBP00112_|_HMDBP00113_|_HMDBP00114_|_HMDBP00332_|_HMDBP00371_|_HMDBP00372_|_HMDBP00377_|_HMDBP00449_|_HMDBP00458_|_HMDBP0046	41.0 +/- 12.0 uM [matrix: Blood; sex: Both; age: Adult (>18 years old); ref: na]	Uridine 5'-diphosphate is a uracil nucleotide containing a pyrophosphate group esterified to C5 of the sugar moiety. UDP is an important extracellular pyrimidine signaling molecule that mediates diverse biological effects via P1 and P2 purinergic receptors	basal medium_Benzbromarone_8h_3_57	8.96283e+08	basal medium_Benzbromarone_8h_3	3
ion_1661	[M-2H]	none	Acetyl-CoA	Acetyl-CoA	Benzbromarone	basal medium	8h	C23H38N7O17P3S	7.83684	403.555	HMDB0001206	0	-2	-2	A	403.556	-0.000277347	-0.687258	2	28.4698	0.7492	0.72	7.99703e+07	7.56159e+07	0.528765	0	100	{[(2R,3S,4R,5R)-2-({[({[(3R)-3-[(2-{[2-(acetylsulfanyl)ethyl]carbamoyl}ethyl)carbamoyl]-3-hydroxy-2,2-dimethylpropoxy](hydroxy)phosphoryl}oxy)(hydroxy)phosphoryl]oxy}methyl)-5-(6-amino-9H-purin-9-yl)-4-hydroxyoxolan-3-yl]oxy}phosphonic acid	HMDB01206	cpd:C00024	444493	72-89-9	15351					FDB022491		392413	ACETYL-COA	33558	Acetyl-CoA	1084	MUCOPOLYSACCHARIDOSIS III. SAN FILIPPO C SYNDROME: 230	6082	CC(=O)SCCNC(=O)CCNC(=O)[C@H](O)C(C)(C)COP(O)(=O)OP(O)(=O)OC[C@H]1O[C@H]([C@H](O)[C@@H]1OP(O)(O)=O)N1C=NC2=C1N=CN=C2N	InChI=1S/C23H38N7O17P3S/c1-12(31)51-7-6-25-14(32)4-5-26-21(35)18(34)23(2,3)9-44-50(41,42)47-49(39,40)43-8-13-17(46-48(36,37)38)16(33)22(45-13)30-11-29-15-19(24)27-10-28-20(15)30/h10-11,13,16-18,22,33-34H,4-9H2,1-3H3,(H,25,32)(H,26,35)(H,39,40)(H,41,42)(H2,	ZSLZBFCDCINBPY-ZSJPKINUSA-N	809.126	809.571	Solid	-4	0	-7	4.3 g/L	0.83	4.95	363.63	172.21	71.4	20	17	9	3	Yes	expected	2-aminoadipic 2-oxoadipic aciduria (na_SMP00719)_|_2-Hydroxyglutric Aciduria (D And L Form) (na_SMP00136)_|_2-ketoglutarate dehydrogenase complex deficiency (na_SMP00549)_|_2-Methyl-3-Hydroxybutryl CoA Dehydrogenase Deficiency (na_SMP00137)_|_3-Hydroxy-3-M	Organic compounds => Lipids and lipid-like molecules => Fatty Acyls => Fatty acyl thioesters => Acyl CoAs => SUBSTITUENTS [6-aminopurine_|_Alcohol_|_Alkyl phosphate_|_Amine_|_Amino acid or derivatives_|_Aminopyrimidine_|_Aromatic heteropolycyclic compound_	Cytoplasm_|_Endoplasmic reticulum_|_Extracellular_|_Golgi apparatus_|_Membrane_|_Mitochondria_|_Nucleus_|_Peroxisome		Adipose Tissue_|_Brain_|_Muscle_|_Platelet_|_Prostate_|_Skeletal Muscle_|_Spleen	HMDBP00009_|_HMDBP00010_|_HMDBP00011_|_HMDBP00012_|_HMDBP00013_|_HMDBP00014_|_HMDBP00015_|_HMDBP00016_|_HMDBP00018_|_HMDBP00019_|_HMDBP00020_|_HMDBP00021_|_HMDBP00022_|_HMDBP00023_|_HMDBP00024_|_HMDBP00025_|_HMDBP00026_|_HMDBP00027_|_HMDBP00028_|_HMDBP0002		The main function of coenzyme A is to carry acyl groups (such as the acetyl group) or thioesters. Acetyl-CoA is an important molecule itself. It is the precursor to HMG CoA, which is a vital component in cholesterol and ketone synthesis. (wikipedia). acety	basal medium_Benzbromarone_8h_2_56	7.99703e+07	basal medium_Benzbromarone_8h_2	2
ion_1661	[M-2H]	none	Acetyl-CoA	Acetyl-CoA	Troglitazone	basal medium	8h	C23H38N7O17P3S	7.65335	403.555	HMDB0001206	0	-2	-2	A	403.556	-0.000277347	-0.687258	2	28.4698	0.7492	0.72	7.99703e+07	7.56159e+07	0.528765	0	100	{[(2R,3S,4R,5R)-2-({[({[(3R)-3-[(2-{[2-(acetylsulfanyl)ethyl]carbamoyl}ethyl)carbamoyl]-3-hydroxy-2,2-dimethylpropoxy](hydroxy)phosphoryl}oxy)(hydroxy)phosphoryl]oxy}methyl)-5-(6-amino-9H-purin-9-yl)-4-hydroxyoxolan-3-yl]oxy}phosphonic acid	HMDB01206	cpd:C00024	444493	72-89-9	15351					FDB022491		392413	ACETYL-COA	33558	Acetyl-CoA	1084	MUCOPOLYSACCHARIDOSIS III. SAN FILIPPO C SYNDROME: 230	6082	CC(=O)SCCNC(=O)CCNC(=O)[C@H](O)C(C)(C)COP(O)(=O)OP(O)(=O)OC[C@H]1O[C@H]([C@H](O)[C@@H]1OP(O)(O)=O)N1C=NC2=C1N=CN=C2N	InChI=1S/C23H38N7O17P3S/c1-12(31)51-7-6-25-14(32)4-5-26-21(35)18(34)23(2,3)9-44-50(41,42)47-49(39,40)43-8-13-17(46-48(36,37)38)16(33)22(45-13)30-11-29-15-19(24)27-10-28-20(15)30/h10-11,13,16-18,22,33-34H,4-9H2,1-3H3,(H,25,32)(H,26,35)(H,39,40)(H,41,42)(H2,	ZSLZBFCDCINBPY-ZSJPKINUSA-N	809.126	809.571	Solid	-4	0	-7	4.3 g/L	0.83	4.95	363.63	172.21	71.4	20	17	9	3	Yes	expected	2-aminoadipic 2-oxoadipic aciduria (na_SMP00719)_|_2-Hydroxyglutric Aciduria (D And L Form) (na_SMP00136)_|_2-ketoglutarate dehydrogenase complex deficiency (na_SMP00549)_|_2-Methyl-3-Hydroxybutryl CoA Dehydrogenase Deficiency (na_SMP00137)_|_3-Hydroxy-3-M	Organic compounds => Lipids and lipid-like molecules => Fatty Acyls => Fatty acyl thioesters => Acyl CoAs => SUBSTITUENTS [6-aminopurine_|_Alcohol_|_Alkyl phosphate_|_Amine_|_Amino acid or derivatives_|_Aminopyrimidine_|_Aromatic heteropolycyclic compound_	Cytoplasm_|_Endoplasmic reticulum_|_Extracellular_|_Golgi apparatus_|_Membrane_|_Mitochondria_|_Nucleus_|_Peroxisome		Adipose Tissue_|_Brain_|_Muscle_|_Platelet_|_Prostate_|_Skeletal Muscle_|_Spleen	HMDBP00009_|_HMDBP00010_|_HMDBP00011_|_HMDBP00012_|_HMDBP00013_|_HMDBP00014_|_HMDBP00015_|_HMDBP00016_|_HMDBP00018_|_HMDBP00019_|_HMDBP00020_|_HMDBP00021_|_HMDBP00022_|_HMDBP00023_|_HMDBP00024_|_HMDBP00025_|_HMDBP00026_|_HMDBP00027_|_HMDBP00028_|_HMDBP0002		The main function of coenzyme A is to carry acyl groups (such as the acetyl group) or thioesters. Acetyl-CoA is an important molecule itself. It is the precursor to HMG CoA, which is a vital component in cholesterol and ketone synthesis. (wikipedia). acety	basal medium_Troglitazone_8h_3_54	7.99703e+07	basal medium_Troglitazone_8h_3	3
ion_1661	[M-2H]	none	Acetyl-CoA	Acetyl-CoA	Rotenone	basal medium	8h	C23H38N7O17P3S	7.6859	403.555	HMDB0001206	0	-2	-2	A	403.556	-0.000277347	-0.687258	2	28.4698	0.7492	0.72	7.99703e+07	7.56159e+07	0.528765	0	100	{[(2R,3S,4R,5R)-2-({[({[(3R)-3-[(2-{[2-(acetylsulfanyl)ethyl]carbamoyl}ethyl)carbamoyl]-3-hydroxy-2,2-dimethylpropoxy](hydroxy)phosphoryl}oxy)(hydroxy)phosphoryl]oxy}methyl)-5-(6-amino-9H-purin-9-yl)-4-hydroxyoxolan-3-yl]oxy}phosphonic acid	HMDB01206	cpd:C00024	444493	72-89-9	15351					FDB022491		392413	ACETYL-COA	33558	Acetyl-CoA	1084	MUCOPOLYSACCHARIDOSIS III. SAN FILIPPO C SYNDROME: 230	6082	CC(=O)SCCNC(=O)CCNC(=O)[C@H](O)C(C)(C)COP(O)(=O)OP(O)(=O)OC[C@H]1O[C@H]([C@H](O)[C@@H]1OP(O)(O)=O)N1C=NC2=C1N=CN=C2N	InChI=1S/C23H38N7O17P3S/c1-12(31)51-7-6-25-14(32)4-5-26-21(35)18(34)23(2,3)9-44-50(41,42)47-49(39,40)43-8-13-17(46-48(36,37)38)16(33)22(45-13)30-11-29-15-19(24)27-10-28-20(15)30/h10-11,13,16-18,22,33-34H,4-9H2,1-3H3,(H,25,32)(H,26,35)(H,39,40)(H,41,42)(H2,	ZSLZBFCDCINBPY-ZSJPKINUSA-N	809.126	809.571	Solid	-4	0	-7	4.3 g/L	0.83	4.95	363.63	172.21	71.4	20	17	9	3	Yes	expected	2-aminoadipic 2-oxoadipic aciduria (na_SMP00719)_|_2-Hydroxyglutric Aciduria (D And L Form) (na_SMP00136)_|_2-ketoglutarate dehydrogenase complex deficiency (na_SMP00549)_|_2-Methyl-3-Hydroxybutryl CoA Dehydrogenase Deficiency (na_SMP00137)_|_3-Hydroxy-3-M	Organic compounds => Lipids and lipid-like molecules => Fatty Acyls => Fatty acyl thioesters => Acyl CoAs => SUBSTITUENTS [6-aminopurine_|_Alcohol_|_Alkyl phosphate_|_Amine_|_Amino acid or derivatives_|_Aminopyrimidine_|_Aromatic heteropolycyclic compound_	Cytoplasm_|_Endoplasmic reticulum_|_Extracellular_|_Golgi apparatus_|_Membrane_|_Mitochondria_|_Nucleus_|_Peroxisome		Adipose Tissue_|_Brain_|_Muscle_|_Platelet_|_Prostate_|_Skeletal Muscle_|_Spleen	HMDBP00009_|_HMDBP00010_|_HMDBP00011_|_HMDBP00012_|_HMDBP00013_|_HMDBP00014_|_HMDBP00015_|_HMDBP00016_|_HMDBP00018_|_HMDBP00019_|_HMDBP00020_|_HMDBP00021_|_HMDBP00022_|_HMDBP00023_|_HMDBP00024_|_HMDBP00025_|_HMDBP00026_|_HMDBP00027_|_HMDBP00028_|_HMDBP0002		The main function of coenzyme A is to carry acyl groups (such as the acetyl group) or thioesters. Acetyl-CoA is an important molecule itself. It is the precursor to HMG CoA, which is a vital component in cholesterol and ketone synthesis. (wikipedia). acety	basal medium_Rotenone_8h_1_67	7.99703e+07	basal medium_Rotenone_8h_1	1
ion_1661	[M-2H]	none	Acetyl-CoA	Acetyl-CoA	Ctrl	basal medium	8h	C23H38N7O17P3S	8.05668	403.555	HMDB0001206	0	-2	-2	A	403.556	-0.000277347	-0.687258	2	28.4698	0.7492	0.72	7.99703e+07	7.56159e+07	0.528765	0	100	{[(2R,3S,4R,5R)-2-({[({[(3R)-3-[(2-{[2-(acetylsulfanyl)ethyl]carbamoyl}ethyl)carbamoyl]-3-hydroxy-2,2-dimethylpropoxy](hydroxy)phosphoryl}oxy)(hydroxy)phosphoryl]oxy}methyl)-5-(6-amino-9H-purin-9-yl)-4-hydroxyoxolan-3-yl]oxy}phosphonic acid	HMDB01206	cpd:C00024	444493	72-89-9	15351					FDB022491		392413	ACETYL-COA	33558	Acetyl-CoA	1084	MUCOPOLYSACCHARIDOSIS III. SAN FILIPPO C SYNDROME: 230	6082	CC(=O)SCCNC(=O)CCNC(=O)[C@H](O)C(C)(C)COP(O)(=O)OP(O)(=O)OC[C@H]1O[C@H]([C@H](O)[C@@H]1OP(O)(O)=O)N1C=NC2=C1N=CN=C2N	InChI=1S/C23H38N7O17P3S/c1-12(31)51-7-6-25-14(32)4-5-26-21(35)18(34)23(2,3)9-44-50(41,42)47-49(39,40)43-8-13-17(46-48(36,37)38)16(33)22(45-13)30-11-29-15-19(24)27-10-28-20(15)30/h10-11,13,16-18,22,33-34H,4-9H2,1-3H3,(H,25,32)(H,26,35)(H,39,40)(H,41,42)(H2,	ZSLZBFCDCINBPY-ZSJPKINUSA-N	809.126	809.571	Solid	-4	0	-7	4.3 g/L	0.83	4.95	363.63	172.21	71.4	20	17	9	3	Yes	expected	2-aminoadipic 2-oxoadipic aciduria (na_SMP00719)_|_2-Hydroxyglutric Aciduria (D And L Form) (na_SMP00136)_|_2-ketoglutarate dehydrogenase complex deficiency (na_SMP00549)_|_2-Methyl-3-Hydroxybutryl CoA Dehydrogenase Deficiency (na_SMP00137)_|_3-Hydroxy-3-M	Organic compounds => Lipids and lipid-like molecules => Fatty Acyls => Fatty acyl thioesters => Acyl CoAs => SUBSTITUENTS [6-aminopurine_|_Alcohol_|_Alkyl phosphate_|_Amine_|_Amino acid or derivatives_|_Aminopyrimidine_|_Aromatic heteropolycyclic compound_	Cytoplasm_|_Endoplasmic reticulum_|_Extracellular_|_Golgi apparatus_|_Membrane_|_Mitochondria_|_Nucleus_|_Peroxisome		Adipose Tissue_|_Brain_|_Muscle_|_Platelet_|_Prostate_|_Skeletal Muscle_|_Spleen	HMDBP00009_|_HMDBP00010_|_HMDBP00011_|_HMDBP00012_|_HMDBP00013_|_HMDBP00014_|_HMDBP00015_|_HMDBP00016_|_HMDBP00018_|_HMDBP00019_|_HMDBP00020_|_HMDBP00021_|_HMDBP00022_|_HMDBP00023_|_HMDBP00024_|_HMDBP00025_|_HMDBP00026_|_HMDBP00027_|_HMDBP00028_|_HMDBP0002		The main function of coenzyme A is to carry acyl groups (such as the acetyl group) or thioesters. Acetyl-CoA is an important molecule itself. It is the precursor to HMG CoA, which is a vital component in cholesterol and ketone synthesis. (wikipedia). acety	basal medium_Ctrl_8h_3_51	7.99703e+07	basal medium_Ctrl_8h_3	3
ion_1661	[M-2H]	none	Acetyl-CoA	Acetyl-CoA	Troglitazone	basal medium	8h	C23H38N7O17P3S	7.71389	403.555	HMDB0001206	0	-2	-2	A	403.556	-0.000277347	-0.687258	2	28.4698	0.7492	0.72	7.99703e+07	7.56159e+07	0.528765	0	100	{[(2R,3S,4R,5R)-2-({[({[(3R)-3-[(2-{[2-(acetylsulfanyl)ethyl]carbamoyl}ethyl)carbamoyl]-3-hydroxy-2,2-dimethylpropoxy](hydroxy)phosphoryl}oxy)(hydroxy)phosphoryl]oxy}methyl)-5-(6-amino-9H-purin-9-yl)-4-hydroxyoxolan-3-yl]oxy}phosphonic acid	HMDB01206	cpd:C00024	444493	72-89-9	15351					FDB022491		392413	ACETYL-COA	33558	Acetyl-CoA	1084	MUCOPOLYSACCHARIDOSIS III. SAN FILIPPO C SYNDROME: 230	6082	CC(=O)SCCNC(=O)CCNC(=O)[C@H](O)C(C)(C)COP(O)(=O)OP(O)(=O)OC[C@H]1O[C@H]([C@H](O)[C@@H]1OP(O)(O)=O)N1C=NC2=C1N=CN=C2N	InChI=1S/C23H38N7O17P3S/c1-12(31)51-7-6-25-14(32)4-5-26-21(35)18(34)23(2,3)9-44-50(41,42)47-49(39,40)43-8-13-17(46-48(36,37)38)16(33)22(45-13)30-11-29-15-19(24)27-10-28-20(15)30/h10-11,13,16-18,22,33-34H,4-9H2,1-3H3,(H,25,32)(H,26,35)(H,39,40)(H,41,42)(H2,	ZSLZBFCDCINBPY-ZSJPKINUSA-N	809.126	809.571	Solid	-4	0	-7	4.3 g/L	0.83	4.95	363.63	172.21	71.4	20	17	9	3	Yes	expected	2-aminoadipic 2-oxoadipic aciduria (na_SMP00719)_|_2-Hydroxyglutric Aciduria (D And L Form) (na_SMP00136)_|_2-ketoglutarate dehydrogenase complex deficiency (na_SMP00549)_|_2-Methyl-3-Hydroxybutryl CoA Dehydrogenase Deficiency (na_SMP00137)_|_3-Hydroxy-3-M	Organic compounds => Lipids and lipid-like molecules => Fatty Acyls => Fatty acyl thioesters => Acyl CoAs => SUBSTITUENTS [6-aminopurine_|_Alcohol_|_Alkyl phosphate_|_Amine_|_Amino acid or derivatives_|_Aminopyrimidine_|_Aromatic heteropolycyclic compound_	Cytoplasm_|_Endoplasmic reticulum_|_Extracellular_|_Golgi apparatus_|_Membrane_|_Mitochondria_|_Nucleus_|_Peroxisome		Adipose Tissue_|_Brain_|_Muscle_|_Platelet_|_Prostate_|_Skeletal Muscle_|_Spleen	HMDBP00009_|_HMDBP00010_|_HMDBP00011_|_HMDBP00012_|_HMDBP00013_|_HMDBP00014_|_HMDBP00015_|_HMDBP00016_|_HMDBP00018_|_HMDBP00019_|_HMDBP00020_|_HMDBP00021_|_HMDBP00022_|_HMDBP00023_|_HMDBP00024_|_HMDBP00025_|_HMDBP00026_|_HMDBP00027_|_HMDBP00028_|_HMDBP0002		The main function of coenzyme A is to carry acyl groups (such as the acetyl group) or thioesters. Acetyl-CoA is an important molecule itself. It is the precursor to HMG CoA, which is a vital component in cholesterol and ketone synthesis. (wikipedia). acety	basal medium_Troglitazone_8h_1_52	7.99703e+07	basal medium_Troglitazone_8h_1	1
ion_1661	[M-2H]	none	Acetyl-CoA	Acetyl-CoA	Rotenone	basal medium	8h	C23H38N7O17P3S	7.64449	403.555	HMDB0001206	0	-2	-2	A	403.556	-0.000277347	-0.687258	2	28.4698	0.7492	0.72	7.99703e+07	7.56159e+07	0.528765	0	100	{[(2R,3S,4R,5R)-2-({[({[(3R)-3-[(2-{[2-(acetylsulfanyl)ethyl]carbamoyl}ethyl)carbamoyl]-3-hydroxy-2,2-dimethylpropoxy](hydroxy)phosphoryl}oxy)(hydroxy)phosphoryl]oxy}methyl)-5-(6-amino-9H-purin-9-yl)-4-hydroxyoxolan-3-yl]oxy}phosphonic acid	HMDB01206	cpd:C00024	444493	72-89-9	15351					FDB022491		392413	ACETYL-COA	33558	Acetyl-CoA	1084	MUCOPOLYSACCHARIDOSIS III. SAN FILIPPO C SYNDROME: 230	6082	CC(=O)SCCNC(=O)CCNC(=O)[C@H](O)C(C)(C)COP(O)(=O)OP(O)(=O)OC[C@H]1O[C@H]([C@H](O)[C@@H]1OP(O)(O)=O)N1C=NC2=C1N=CN=C2N	InChI=1S/C23H38N7O17P3S/c1-12(31)51-7-6-25-14(32)4-5-26-21(35)18(34)23(2,3)9-44-50(41,42)47-49(39,40)43-8-13-17(46-48(36,37)38)16(33)22(45-13)30-11-29-15-19(24)27-10-28-20(15)30/h10-11,13,16-18,22,33-34H,4-9H2,1-3H3,(H,25,32)(H,26,35)(H,39,40)(H,41,42)(H2,	ZSLZBFCDCINBPY-ZSJPKINUSA-N	809.126	809.571	Solid	-4	0	-7	4.3 g/L	0.83	4.95	363.63	172.21	71.4	20	17	9	3	Yes	expected	2-aminoadipic 2-oxoadipic aciduria (na_SMP00719)_|_2-Hydroxyglutric Aciduria (D And L Form) (na_SMP00136)_|_2-ketoglutarate dehydrogenase complex deficiency (na_SMP00549)_|_2-Methyl-3-Hydroxybutryl CoA Dehydrogenase Deficiency (na_SMP00137)_|_3-Hydroxy-3-M	Organic compounds => Lipids and lipid-like molecules => Fatty Acyls => Fatty acyl thioesters => Acyl CoAs => SUBSTITUENTS [6-aminopurine_|_Alcohol_|_Alkyl phosphate_|_Amine_|_Amino acid or derivatives_|_Aminopyrimidine_|_Aromatic heteropolycyclic compound_	Cytoplasm_|_Endoplasmic reticulum_|_Extracellular_|_Golgi apparatus_|_Membrane_|_Mitochondria_|_Nucleus_|_Peroxisome		Adipose Tissue_|_Brain_|_Muscle_|_Platelet_|_Prostate_|_Skeletal Muscle_|_Spleen	HMDBP00009_|_HMDBP00010_|_HMDBP00011_|_HMDBP00012_|_HMDBP00013_|_HMDBP00014_|_HMDBP00015_|_HMDBP00016_|_HMDBP00018_|_HMDBP00019_|_HMDBP00020_|_HMDBP00021_|_HMDBP00022_|_HMDBP00023_|_HMDBP00024_|_HMDBP00025_|_HMDBP00026_|_HMDBP00027_|_HMDBP00028_|_HMDBP0002		The main function of coenzyme A is to carry acyl groups (such as the acetyl group) or thioesters. Acetyl-CoA is an important molecule itself. It is the precursor to HMG CoA, which is a vital component in cholesterol and ketone synthesis. (wikipedia). acety	basal medium_Rotenone_8h_2_68	7.99703e+07	basal medium_Rotenone_8h_2	2
ion_1661	[M-2H]	none	Acetyl-CoA	Acetyl-CoA	Ctrl	basal medium	8h	C23H38N7O17P3S	8.03997	403.555	HMDB0001206	0	-2	-2	A	403.556	-0.000277347	-0.687258	2	28.4698	0.7492	0.72	7.99703e+07	7.56159e+07	0.528765	0	100	{[(2R,3S,4R,5R)-2-({[({[(3R)-3-[(2-{[2-(acetylsulfanyl)ethyl]carbamoyl}ethyl)carbamoyl]-3-hydroxy-2,2-dimethylpropoxy](hydroxy)phosphoryl}oxy)(hydroxy)phosphoryl]oxy}methyl)-5-(6-amino-9H-purin-9-yl)-4-hydroxyoxolan-3-yl]oxy}phosphonic acid	HMDB01206	cpd:C00024	444493	72-89-9	15351					FDB022491		392413	ACETYL-COA	33558	Acetyl-CoA	1084	MUCOPOLYSACCHARIDOSIS III. SAN FILIPPO C SYNDROME: 230	6082	CC(=O)SCCNC(=O)CCNC(=O)[C@H](O)C(C)(C)COP(O)(=O)OP(O)(=O)OC[C@H]1O[C@H]([C@H](O)[C@@H]1OP(O)(O)=O)N1C=NC2=C1N=CN=C2N	InChI=1S/C23H38N7O17P3S/c1-12(31)51-7-6-25-14(32)4-5-26-21(35)18(34)23(2,3)9-44-50(41,42)47-49(39,40)43-8-13-17(46-48(36,37)38)16(33)22(45-13)30-11-29-15-19(24)27-10-28-20(15)30/h10-11,13,16-18,22,33-34H,4-9H2,1-3H3,(H,25,32)(H,26,35)(H,39,40)(H,41,42)(H2,	ZSLZBFCDCINBPY-ZSJPKINUSA-N	809.126	809.571	Solid	-4	0	-7	4.3 g/L	0.83	4.95	363.63	172.21	71.4	20	17	9	3	Yes	expected	2-aminoadipic 2-oxoadipic aciduria (na_SMP00719)_|_2-Hydroxyglutric Aciduria (D And L Form) (na_SMP00136)_|_2-ketoglutarate dehydrogenase complex deficiency (na_SMP00549)_|_2-Methyl-3-Hydroxybutryl CoA Dehydrogenase Deficiency (na_SMP00137)_|_3-Hydroxy-3-M	Organic compounds => Lipids and lipid-like molecules => Fatty Acyls => Fatty acyl thioesters => Acyl CoAs => SUBSTITUENTS [6-aminopurine_|_Alcohol_|_Alkyl phosphate_|_Amine_|_Amino acid or derivatives_|_Aminopyrimidine_|_Aromatic heteropolycyclic compound_	Cytoplasm_|_Endoplasmic reticulum_|_Extracellular_|_Golgi apparatus_|_Membrane_|_Mitochondria_|_Nucleus_|_Peroxisome		Adipose Tissue_|_Brain_|_Muscle_|_Platelet_|_Prostate_|_Skeletal Muscle_|_Spleen	HMDBP00009_|_HMDBP00010_|_HMDBP00011_|_HMDBP00012_|_HMDBP00013_|_HMDBP00014_|_HMDBP00015_|_HMDBP00016_|_HMDBP00018_|_HMDBP00019_|_HMDBP00020_|_HMDBP00021_|_HMDBP00022_|_HMDBP00023_|_HMDBP00024_|_HMDBP00025_|_HMDBP00026_|_HMDBP00027_|_HMDBP00028_|_HMDBP0002		The main function of coenzyme A is to carry acyl groups (such as the acetyl group) or thioesters. Acetyl-CoA is an important molecule itself. It is the precursor to HMG CoA, which is a vital component in cholesterol and ketone synthesis. (wikipedia). acety	basal medium_Ctrl_8h_5_62	7.99703e+07	basal medium_Ctrl_8h_5	5
ion_1661	[M-2H]	none	Acetyl-CoA	Acetyl-CoA	Troglitazone	basal medium	8h	C23H38N7O17P3S	7.65295	403.555	HMDB0001206	0	-2	-2	A	403.556	-0.000277347	-0.687258	2	28.4698	0.7492	0.72	7.99703e+07	7.56159e+07	0.528765	0	100	{[(2R,3S,4R,5R)-2-({[({[(3R)-3-[(2-{[2-(acetylsulfanyl)ethyl]carbamoyl}ethyl)carbamoyl]-3-hydroxy-2,2-dimethylpropoxy](hydroxy)phosphoryl}oxy)(hydroxy)phosphoryl]oxy}methyl)-5-(6-amino-9H-purin-9-yl)-4-hydroxyoxolan-3-yl]oxy}phosphonic acid	HMDB01206	cpd:C00024	444493	72-89-9	15351					FDB022491		392413	ACETYL-COA	33558	Acetyl-CoA	1084	MUCOPOLYSACCHARIDOSIS III. SAN FILIPPO C SYNDROME: 230	6082	CC(=O)SCCNC(=O)CCNC(=O)[C@H](O)C(C)(C)COP(O)(=O)OP(O)(=O)OC[C@H]1O[C@H]([C@H](O)[C@@H]1OP(O)(O)=O)N1C=NC2=C1N=CN=C2N	InChI=1S/C23H38N7O17P3S/c1-12(31)51-7-6-25-14(32)4-5-26-21(35)18(34)23(2,3)9-44-50(41,42)47-49(39,40)43-8-13-17(46-48(36,37)38)16(33)22(45-13)30-11-29-15-19(24)27-10-28-20(15)30/h10-11,13,16-18,22,33-34H,4-9H2,1-3H3,(H,25,32)(H,26,35)(H,39,40)(H,41,42)(H2,	ZSLZBFCDCINBPY-ZSJPKINUSA-N	809.126	809.571	Solid	-4	0	-7	4.3 g/L	0.83	4.95	363.63	172.21	71.4	20	17	9	3	Yes	expected	2-aminoadipic 2-oxoadipic aciduria (na_SMP00719)_|_2-Hydroxyglutric Aciduria (D And L Form) (na_SMP00136)_|_2-ketoglutarate dehydrogenase complex deficiency (na_SMP00549)_|_2-Methyl-3-Hydroxybutryl CoA Dehydrogenase Deficiency (na_SMP00137)_|_3-Hydroxy-3-M	Organic compounds => Lipids and lipid-like molecules => Fatty Acyls => Fatty acyl thioesters => Acyl CoAs => SUBSTITUENTS [6-aminopurine_|_Alcohol_|_Alkyl phosphate_|_Amine_|_Amino acid or derivatives_|_Aminopyrimidine_|_Aromatic heteropolycyclic compound_	Cytoplasm_|_Endoplasmic reticulum_|_Extracellular_|_Golgi apparatus_|_Membrane_|_Mitochondria_|_Nucleus_|_Peroxisome		Adipose Tissue_|_Brain_|_Muscle_|_Platelet_|_Prostate_|_Skeletal Muscle_|_Spleen	HMDBP00009_|_HMDBP00010_|_HMDBP00011_|_HMDBP00012_|_HMDBP00013_|_HMDBP00014_|_HMDBP00015_|_HMDBP00016_|_HMDBP00018_|_HMDBP00019_|_HMDBP00020_|_HMDBP00021_|_HMDBP00022_|_HMDBP00023_|_HMDBP00024_|_HMDBP00025_|_HMDBP00026_|_HMDBP00027_|_HMDBP00028_|_HMDBP0002		The main function of coenzyme A is to carry acyl groups (such as the acetyl group) or thioesters. Acetyl-CoA is an important molecule itself. It is the precursor to HMG CoA, which is a vital component in cholesterol and ketone synthesis. (wikipedia). acety	basal medium_Troglitazone_8h_2_53	7.99703e+07	basal medium_Troglitazone_8h_2	2
ion_1661	[M-2H]	none	Acetyl-CoA	Acetyl-CoA	Benzbromarone	basal medium	8h	C23H38N7O17P3S	7.83853	403.555	HMDB0001206	0	-2	-2	A	403.556	-0.000277347	-0.687258	2	28.4698	0.7492	0.72	7.99703e+07	7.56159e+07	0.528765	0	100	{[(2R,3S,4R,5R)-2-({[({[(3R)-3-[(2-{[2-(acetylsulfanyl)ethyl]carbamoyl}ethyl)carbamoyl]-3-hydroxy-2,2-dimethylpropoxy](hydroxy)phosphoryl}oxy)(hydroxy)phosphoryl]oxy}methyl)-5-(6-amino-9H-purin-9-yl)-4-hydroxyoxolan-3-yl]oxy}phosphonic acid	HMDB01206	cpd:C00024	444493	72-89-9	15351					FDB022491		392413	ACETYL-COA	33558	Acetyl-CoA	1084	MUCOPOLYSACCHARIDOSIS III. SAN FILIPPO C SYNDROME: 230	6082	CC(=O)SCCNC(=O)CCNC(=O)[C@H](O)C(C)(C)COP(O)(=O)OP(O)(=O)OC[C@H]1O[C@H]([C@H](O)[C@@H]1OP(O)(O)=O)N1C=NC2=C1N=CN=C2N	InChI=1S/C23H38N7O17P3S/c1-12(31)51-7-6-25-14(32)4-5-26-21(35)18(34)23(2,3)9-44-50(41,42)47-49(39,40)43-8-13-17(46-48(36,37)38)16(33)22(45-13)30-11-29-15-19(24)27-10-28-20(15)30/h10-11,13,16-18,22,33-34H,4-9H2,1-3H3,(H,25,32)(H,26,35)(H,39,40)(H,41,42)(H2,	ZSLZBFCDCINBPY-ZSJPKINUSA-N	809.126	809.571	Solid	-4	0	-7	4.3 g/L	0.83	4.95	363.63	172.21	71.4	20	17	9	3	Yes	expected	2-aminoadipic 2-oxoadipic aciduria (na_SMP00719)_|_2-Hydroxyglutric Aciduria (D And L Form) (na_SMP00136)_|_2-ketoglutarate dehydrogenase complex deficiency (na_SMP00549)_|_2-Methyl-3-Hydroxybutryl CoA Dehydrogenase Deficiency (na_SMP00137)_|_3-Hydroxy-3-M	Organic compounds => Lipids and lipid-like molecules => Fatty Acyls => Fatty acyl thioesters => Acyl CoAs => SUBSTITUENTS [6-aminopurine_|_Alcohol_|_Alkyl phosphate_|_Amine_|_Amino acid or derivatives_|_Aminopyrimidine_|_Aromatic heteropolycyclic compound_	Cytoplasm_|_Endoplasmic reticulum_|_Extracellular_|_Golgi apparatus_|_Membrane_|_Mitochondria_|_Nucleus_|_Peroxisome		Adipose Tissue_|_Brain_|_Muscle_|_Platelet_|_Prostate_|_Skeletal Muscle_|_Spleen	HMDBP00009_|_HMDBP00010_|_HMDBP00011_|_HMDBP00012_|_HMDBP00013_|_HMDBP00014_|_HMDBP00015_|_HMDBP00016_|_HMDBP00018_|_HMDBP00019_|_HMDBP00020_|_HMDBP00021_|_HMDBP00022_|_HMDBP00023_|_HMDBP00024_|_HMDBP00025_|_HMDBP00026_|_HMDBP00027_|_HMDBP00028_|_HMDBP0002		The main function of coenzyme A is to carry acyl groups (such as the acetyl group) or thioesters. Acetyl-CoA is an important molecule itself. It is the precursor to HMG CoA, which is a vital component in cholesterol and ketone synthesis. (wikipedia). acety	basal medium_Benzbromarone_8h_3_57	7.99703e+07	basal medium_Benzbromarone_8h_3	3
ion_1661	[M-2H]	none	Acetyl-CoA	Acetyl-CoA	Rosiglitazone	basal medium	8h	C23H38N7O17P3S	8.05667	403.555	HMDB0001206	0	-2	-2	A	403.556	-0.000277347	-0.687258	2	28.4698	0.7492	0.72	7.99703e+07	7.56159e+07	0.528765	0	100	{[(2R,3S,4R,5R)-2-({[({[(3R)-3-[(2-{[2-(acetylsulfanyl)ethyl]carbamoyl}ethyl)carbamoyl]-3-hydroxy-2,2-dimethylpropoxy](hydroxy)phosphoryl}oxy)(hydroxy)phosphoryl]oxy}methyl)-5-(6-amino-9H-purin-9-yl)-4-hydroxyoxolan-3-yl]oxy}phosphonic acid	HMDB01206	cpd:C00024	444493	72-89-9	15351					FDB022491		392413	ACETYL-COA	33558	Acetyl-CoA	1084	MUCOPOLYSACCHARIDOSIS III. SAN FILIPPO C SYNDROME: 230	6082	CC(=O)SCCNC(=O)CCNC(=O)[C@H](O)C(C)(C)COP(O)(=O)OP(O)(=O)OC[C@H]1O[C@H]([C@H](O)[C@@H]1OP(O)(O)=O)N1C=NC2=C1N=CN=C2N	InChI=1S/C23H38N7O17P3S/c1-12(31)51-7-6-25-14(32)4-5-26-21(35)18(34)23(2,3)9-44-50(41,42)47-49(39,40)43-8-13-17(46-48(36,37)38)16(33)22(45-13)30-11-29-15-19(24)27-10-28-20(15)30/h10-11,13,16-18,22,33-34H,4-9H2,1-3H3,(H,25,32)(H,26,35)(H,39,40)(H,41,42)(H2,	ZSLZBFCDCINBPY-ZSJPKINUSA-N	809.126	809.571	Solid	-4	0	-7	4.3 g/L	0.83	4.95	363.63	172.21	71.4	20	17	9	3	Yes	expected	2-aminoadipic 2-oxoadipic aciduria (na_SMP00719)_|_2-Hydroxyglutric Aciduria (D And L Form) (na_SMP00136)_|_2-ketoglutarate dehydrogenase complex deficiency (na_SMP00549)_|_2-Methyl-3-Hydroxybutryl CoA Dehydrogenase Deficiency (na_SMP00137)_|_3-Hydroxy-3-M	Organic compounds => Lipids and lipid-like molecules => Fatty Acyls => Fatty acyl thioesters => Acyl CoAs => SUBSTITUENTS [6-aminopurine_|_Alcohol_|_Alkyl phosphate_|_Amine_|_Amino acid or derivatives_|_Aminopyrimidine_|_Aromatic heteropolycyclic compound_	Cytoplasm_|_Endoplasmic reticulum_|_Extracellular_|_Golgi apparatus_|_Membrane_|_Mitochondria_|_Nucleus_|_Peroxisome		Adipose Tissue_|_Brain_|_Muscle_|_Platelet_|_Prostate_|_Skeletal Muscle_|_Spleen	HMDBP00009_|_HMDBP00010_|_HMDBP00011_|_HMDBP00012_|_HMDBP00013_|_HMDBP00014_|_HMDBP00015_|_HMDBP00016_|_HMDBP00018_|_HMDBP00019_|_HMDBP00020_|_HMDBP00021_|_HMDBP00022_|_HMDBP00023_|_HMDBP00024_|_HMDBP00025_|_HMDBP00026_|_HMDBP00027_|_HMDBP00028_|_HMDBP0002		The main function of coenzyme A is to carry acyl groups (such as the acetyl group) or thioesters. Acetyl-CoA is an important molecule itself. It is the precursor to HMG CoA, which is a vital component in cholesterol and ketone synthesis. (wikipedia). acety	basal medium_Rosiglitazone_8h_2_59	7.99703e+07	basal medium_Rosiglitazone_8h_2	2
ion_1661	[M-2H]	none	Acetyl-CoA	Acetyl-CoA	Antimycin A	basal medium	8h	C23H38N7O17P3S	7.55102	403.555	HMDB0001206	0	-2	-2	A	403.556	-0.000277347	-0.687258	2	28.4698	0.7492	0.72	7.99703e+07	7.56159e+07	0.528765	0	100	{[(2R,3S,4R,5R)-2-({[({[(3R)-3-[(2-{[2-(acetylsulfanyl)ethyl]carbamoyl}ethyl)carbamoyl]-3-hydroxy-2,2-dimethylpropoxy](hydroxy)phosphoryl}oxy)(hydroxy)phosphoryl]oxy}methyl)-5-(6-amino-9H-purin-9-yl)-4-hydroxyoxolan-3-yl]oxy}phosphonic acid	HMDB01206	cpd:C00024	444493	72-89-9	15351					FDB022491		392413	ACETYL-COA	33558	Acetyl-CoA	1084	MUCOPOLYSACCHARIDOSIS III. SAN FILIPPO C SYNDROME: 230	6082	CC(=O)SCCNC(=O)CCNC(=O)[C@H](O)C(C)(C)COP(O)(=O)OP(O)(=O)OC[C@H]1O[C@H]([C@H](O)[C@@H]1OP(O)(O)=O)N1C=NC2=C1N=CN=C2N	InChI=1S/C23H38N7O17P3S/c1-12(31)51-7-6-25-14(32)4-5-26-21(35)18(34)23(2,3)9-44-50(41,42)47-49(39,40)43-8-13-17(46-48(36,37)38)16(33)22(45-13)30-11-29-15-19(24)27-10-28-20(15)30/h10-11,13,16-18,22,33-34H,4-9H2,1-3H3,(H,25,32)(H,26,35)(H,39,40)(H,41,42)(H2,	ZSLZBFCDCINBPY-ZSJPKINUSA-N	809.126	809.571	Solid	-4	0	-7	4.3 g/L	0.83	4.95	363.63	172.21	71.4	20	17	9	3	Yes	expected	2-aminoadipic 2-oxoadipic aciduria (na_SMP00719)_|_2-Hydroxyglutric Aciduria (D And L Form) (na_SMP00136)_|_2-ketoglutarate dehydrogenase complex deficiency (na_SMP00549)_|_2-Methyl-3-Hydroxybutryl CoA Dehydrogenase Deficiency (na_SMP00137)_|_3-Hydroxy-3-M	Organic compounds => Lipids and lipid-like molecules => Fatty Acyls => Fatty acyl thioesters => Acyl CoAs => SUBSTITUENTS [6-aminopurine_|_Alcohol_|_Alkyl phosphate_|_Amine_|_Amino acid or derivatives_|_Aminopyrimidine_|_Aromatic heteropolycyclic compound_	Cytoplasm_|_Endoplasmic reticulum_|_Extracellular_|_Golgi apparatus_|_Membrane_|_Mitochondria_|_Nucleus_|_Peroxisome		Adipose Tissue_|_Brain_|_Muscle_|_Platelet_|_Prostate_|_Skeletal Muscle_|_Spleen	HMDBP00009_|_HMDBP00010_|_HMDBP00011_|_HMDBP00012_|_HMDBP00013_|_HMDBP00014_|_HMDBP00015_|_HMDBP00016_|_HMDBP00018_|_HMDBP00019_|_HMDBP00020_|_HMDBP00021_|_HMDBP00022_|_HMDBP00023_|_HMDBP00024_|_HMDBP00025_|_HMDBP00026_|_HMDBP00027_|_HMDBP00028_|_HMDBP0002		The main function of coenzyme A is to carry acyl groups (such as the acetyl group) or thioesters. Acetyl-CoA is an important molecule itself. It is the precursor to HMG CoA, which is a vital component in cholesterol and ketone synthesis. (wikipedia). acety	basal medium_Antimycin A_8h_3_72	7.99703e+07	basal medium_Antimycin A_8h_3	3
ion_1661	[M-2H]	none	Acetyl-CoA	Acetyl-CoA	Ctrl	basal medium	8h	C23H38N7O17P3S	8.10695	403.555	HMDB0001206	0	-2	-2	A	403.556	-0.000277347	-0.687258	2	28.4698	0.7492	0.72	7.99703e+07	7.56159e+07	0.528765	0	100	{[(2R,3S,4R,5R)-2-({[({[(3R)-3-[(2-{[2-(acetylsulfanyl)ethyl]carbamoyl}ethyl)carbamoyl]-3-hydroxy-2,2-dimethylpropoxy](hydroxy)phosphoryl}oxy)(hydroxy)phosphoryl]oxy}methyl)-5-(6-amino-9H-purin-9-yl)-4-hydroxyoxolan-3-yl]oxy}phosphonic acid	HMDB01206	cpd:C00024	444493	72-89-9	15351					FDB022491		392413	ACETYL-COA	33558	Acetyl-CoA	1084	MUCOPOLYSACCHARIDOSIS III. SAN FILIPPO C SYNDROME: 230	6082	CC(=O)SCCNC(=O)CCNC(=O)[C@H](O)C(C)(C)COP(O)(=O)OP(O)(=O)OC[C@H]1O[C@H]([C@H](O)[C@@H]1OP(O)(O)=O)N1C=NC2=C1N=CN=C2N	InChI=1S/C23H38N7O17P3S/c1-12(31)51-7-6-25-14(32)4-5-26-21(35)18(34)23(2,3)9-44-50(41,42)47-49(39,40)43-8-13-17(46-48(36,37)38)16(33)22(45-13)30-11-29-15-19(24)27-10-28-20(15)30/h10-11,13,16-18,22,33-34H,4-9H2,1-3H3,(H,25,32)(H,26,35)(H,39,40)(H,41,42)(H2,	ZSLZBFCDCINBPY-ZSJPKINUSA-N	809.126	809.571	Solid	-4	0	-7	4.3 g/L	0.83	4.95	363.63	172.21	71.4	20	17	9	3	Yes	expected	2-aminoadipic 2-oxoadipic aciduria (na_SMP00719)_|_2-Hydroxyglutric Aciduria (D And L Form) (na_SMP00136)_|_2-ketoglutarate dehydrogenase complex deficiency (na_SMP00549)_|_2-Methyl-3-Hydroxybutryl CoA Dehydrogenase Deficiency (na_SMP00137)_|_3-Hydroxy-3-M	Organic compounds => Lipids and lipid-like molecules => Fatty Acyls => Fatty acyl thioesters => Acyl CoAs => SUBSTITUENTS [6-aminopurine_|_Alcohol_|_Alkyl phosphate_|_Amine_|_Amino acid or derivatives_|_Aminopyrimidine_|_Aromatic heteropolycyclic compound_	Cytoplasm_|_Endoplasmic reticulum_|_Extracellular_|_Golgi apparatus_|_Membrane_|_Mitochondria_|_Nucleus_|_Peroxisome		Adipose Tissue_|_Brain_|_Muscle_|_Platelet_|_Prostate_|_Skeletal Muscle_|_Spleen	HMDBP00009_|_HMDBP00010_|_HMDBP00011_|_HMDBP00012_|_HMDBP00013_|_HMDBP00014_|_HMDBP00015_|_HMDBP00016_|_HMDBP00018_|_HMDBP00019_|_HMDBP00020_|_HMDBP00021_|_HMDBP00022_|_HMDBP00023_|_HMDBP00024_|_HMDBP00025_|_HMDBP00026_|_HMDBP00027_|_HMDBP00028_|_HMDBP0002		The main function of coenzyme A is to carry acyl groups (such as the acetyl group) or thioesters. Acetyl-CoA is an important molecule itself. It is the precursor to HMG CoA, which is a vital component in cholesterol and ketone synthesis. (wikipedia). acety	basal medium_Ctrl_8h_2_50	7.99703e+07	basal medium_Ctrl_8h_2	2
ion_1661	[M-2H]	none	Acetyl-CoA	Acetyl-CoA	Benzbromarone	basal medium	8h	C23H38N7O17P3S	7.75863	403.555	HMDB0001206	0	-2	-2	A	403.556	-0.000277347	-0.687258	2	28.4698	0.7492	0.72	7.99703e+07	7.56159e+07	0.528765	0	100	{[(2R,3S,4R,5R)-2-({[({[(3R)-3-[(2-{[2-(acetylsulfanyl)ethyl]carbamoyl}ethyl)carbamoyl]-3-hydroxy-2,2-dimethylpropoxy](hydroxy)phosphoryl}oxy)(hydroxy)phosphoryl]oxy}methyl)-5-(6-amino-9H-purin-9-yl)-4-hydroxyoxolan-3-yl]oxy}phosphonic acid	HMDB01206	cpd:C00024	444493	72-89-9	15351					FDB022491		392413	ACETYL-COA	33558	Acetyl-CoA	1084	MUCOPOLYSACCHARIDOSIS III. SAN FILIPPO C SYNDROME: 230	6082	CC(=O)SCCNC(=O)CCNC(=O)[C@H](O)C(C)(C)COP(O)(=O)OP(O)(=O)OC[C@H]1O[C@H]([C@H](O)[C@@H]1OP(O)(O)=O)N1C=NC2=C1N=CN=C2N	InChI=1S/C23H38N7O17P3S/c1-12(31)51-7-6-25-14(32)4-5-26-21(35)18(34)23(2,3)9-44-50(41,42)47-49(39,40)43-8-13-17(46-48(36,37)38)16(33)22(45-13)30-11-29-15-19(24)27-10-28-20(15)30/h10-11,13,16-18,22,33-34H,4-9H2,1-3H3,(H,25,32)(H,26,35)(H,39,40)(H,41,42)(H2,	ZSLZBFCDCINBPY-ZSJPKINUSA-N	809.126	809.571	Solid	-4	0	-7	4.3 g/L	0.83	4.95	363.63	172.21	71.4	20	17	9	3	Yes	expected	2-aminoadipic 2-oxoadipic aciduria (na_SMP00719)_|_2-Hydroxyglutric Aciduria (D And L Form) (na_SMP00136)_|_2-ketoglutarate dehydrogenase complex deficiency (na_SMP00549)_|_2-Methyl-3-Hydroxybutryl CoA Dehydrogenase Deficiency (na_SMP00137)_|_3-Hydroxy-3-M	Organic compounds => Lipids and lipid-like molecules => Fatty Acyls => Fatty acyl thioesters => Acyl CoAs => SUBSTITUENTS [6-aminopurine_|_Alcohol_|_Alkyl phosphate_|_Amine_|_Amino acid or derivatives_|_Aminopyrimidine_|_Aromatic heteropolycyclic compound_	Cytoplasm_|_Endoplasmic reticulum_|_Extracellular_|_Golgi apparatus_|_Membrane_|_Mitochondria_|_Nucleus_|_Peroxisome		Adipose Tissue_|_Brain_|_Muscle_|_Platelet_|_Prostate_|_Skeletal Muscle_|_Spleen	HMDBP00009_|_HMDBP00010_|_HMDBP00011_|_HMDBP00012_|_HMDBP00013_|_HMDBP00014_|_HMDBP00015_|_HMDBP00016_|_HMDBP00018_|_HMDBP00019_|_HMDBP00020_|_HMDBP00021_|_HMDBP00022_|_HMDBP00023_|_HMDBP00024_|_HMDBP00025_|_HMDBP00026_|_HMDBP00027_|_HMDBP00028_|_HMDBP0002		The main function of coenzyme A is to carry acyl groups (such as the acetyl group) or thioesters. Acetyl-CoA is an important molecule itself. It is the precursor to HMG CoA, which is a vital component in cholesterol and ketone synthesis. (wikipedia). acety	basal medium_Benzbromarone_8h_1_55	7.99703e+07	basal medium_Benzbromarone_8h_1	1
ion_1661	[M-2H]	none	Acetyl-CoA	Acetyl-CoA	Rotenone	basal medium	8h	C23H38N7O17P3S	7.5566	403.555	HMDB0001206	0	-2	-2	A	403.556	-0.000277347	-0.687258	2	28.4698	0.7492	0.72	7.99703e+07	7.56159e+07	0.528765	0	100	{[(2R,3S,4R,5R)-2-({[({[(3R)-3-[(2-{[2-(acetylsulfanyl)ethyl]carbamoyl}ethyl)carbamoyl]-3-hydroxy-2,2-dimethylpropoxy](hydroxy)phosphoryl}oxy)(hydroxy)phosphoryl]oxy}methyl)-5-(6-amino-9H-purin-9-yl)-4-hydroxyoxolan-3-yl]oxy}phosphonic acid	HMDB01206	cpd:C00024	444493	72-89-9	15351					FDB022491		392413	ACETYL-COA	33558	Acetyl-CoA	1084	MUCOPOLYSACCHARIDOSIS III. SAN FILIPPO C SYNDROME: 230	6082	CC(=O)SCCNC(=O)CCNC(=O)[C@H](O)C(C)(C)COP(O)(=O)OP(O)(=O)OC[C@H]1O[C@H]([C@H](O)[C@@H]1OP(O)(O)=O)N1C=NC2=C1N=CN=C2N	InChI=1S/C23H38N7O17P3S/c1-12(31)51-7-6-25-14(32)4-5-26-21(35)18(34)23(2,3)9-44-50(41,42)47-49(39,40)43-8-13-17(46-48(36,37)38)16(33)22(45-13)30-11-29-15-19(24)27-10-28-20(15)30/h10-11,13,16-18,22,33-34H,4-9H2,1-3H3,(H,25,32)(H,26,35)(H,39,40)(H,41,42)(H2,	ZSLZBFCDCINBPY-ZSJPKINUSA-N	809.126	809.571	Solid	-4	0	-7	4.3 g/L	0.83	4.95	363.63	172.21	71.4	20	17	9	3	Yes	expected	2-aminoadipic 2-oxoadipic aciduria (na_SMP00719)_|_2-Hydroxyglutric Aciduria (D And L Form) (na_SMP00136)_|_2-ketoglutarate dehydrogenase complex deficiency (na_SMP00549)_|_2-Methyl-3-Hydroxybutryl CoA Dehydrogenase Deficiency (na_SMP00137)_|_3-Hydroxy-3-M	Organic compounds => Lipids and lipid-like molecules => Fatty Acyls => Fatty acyl thioesters => Acyl CoAs => SUBSTITUENTS [6-aminopurine_|_Alcohol_|_Alkyl phosphate_|_Amine_|_Amino acid or derivatives_|_Aminopyrimidine_|_Aromatic heteropolycyclic compound_	Cytoplasm_|_Endoplasmic reticulum_|_Extracellular_|_Golgi apparatus_|_Membrane_|_Mitochondria_|_Nucleus_|_Peroxisome		Adipose Tissue_|_Brain_|_Muscle_|_Platelet_|_Prostate_|_Skeletal Muscle_|_Spleen	HMDBP00009_|_HMDBP00010_|_HMDBP00011_|_HMDBP00012_|_HMDBP00013_|_HMDBP00014_|_HMDBP00015_|_HMDBP00016_|_HMDBP00018_|_HMDBP00019_|_HMDBP00020_|_HMDBP00021_|_HMDBP00022_|_HMDBP00023_|_HMDBP00024_|_HMDBP00025_|_HMDBP00026_|_HMDBP00027_|_HMDBP00028_|_HMDBP0002		The main function of coenzyme A is to carry acyl groups (such as the acetyl group) or thioesters. Acetyl-CoA is an important molecule itself. It is the precursor to HMG CoA, which is a vital component in cholesterol and ketone synthesis. (wikipedia). acety	basal medium_Rotenone_8h_3_69	7.99703e+07	basal medium_Rotenone_8h_3	3
ion_1661	[M-2H]	none	Acetyl-CoA	Acetyl-CoA	Rosiglitazone	basal medium	8h	C23H38N7O17P3S	8.12859	403.555	HMDB0001206	0	-2	-2	A	403.556	-0.000277347	-0.687258	2	28.4698	0.7492	0.72	7.99703e+07	7.56159e+07	0.528765	0	100	{[(2R,3S,4R,5R)-2-({[({[(3R)-3-[(2-{[2-(acetylsulfanyl)ethyl]carbamoyl}ethyl)carbamoyl]-3-hydroxy-2,2-dimethylpropoxy](hydroxy)phosphoryl}oxy)(hydroxy)phosphoryl]oxy}methyl)-5-(6-amino-9H-purin-9-yl)-4-hydroxyoxolan-3-yl]oxy}phosphonic acid	HMDB01206	cpd:C00024	444493	72-89-9	15351					FDB022491		392413	ACETYL-COA	33558	Acetyl-CoA	1084	MUCOPOLYSACCHARIDOSIS III. SAN FILIPPO C SYNDROME: 230	6082	CC(=O)SCCNC(=O)CCNC(=O)[C@H](O)C(C)(C)COP(O)(=O)OP(O)(=O)OC[C@H]1O[C@H]([C@H](O)[C@@H]1OP(O)(O)=O)N1C=NC2=C1N=CN=C2N	InChI=1S/C23H38N7O17P3S/c1-12(31)51-7-6-25-14(32)4-5-26-21(35)18(34)23(2,3)9-44-50(41,42)47-49(39,40)43-8-13-17(46-48(36,37)38)16(33)22(45-13)30-11-29-15-19(24)27-10-28-20(15)30/h10-11,13,16-18,22,33-34H,4-9H2,1-3H3,(H,25,32)(H,26,35)(H,39,40)(H,41,42)(H2,	ZSLZBFCDCINBPY-ZSJPKINUSA-N	809.126	809.571	Solid	-4	0	-7	4.3 g/L	0.83	4.95	363.63	172.21	71.4	20	17	9	3	Yes	expected	2-aminoadipic 2-oxoadipic aciduria (na_SMP00719)_|_2-Hydroxyglutric Aciduria (D And L Form) (na_SMP00136)_|_2-ketoglutarate dehydrogenase complex deficiency (na_SMP00549)_|_2-Methyl-3-Hydroxybutryl CoA Dehydrogenase Deficiency (na_SMP00137)_|_3-Hydroxy-3-M	Organic compounds => Lipids and lipid-like molecules => Fatty Acyls => Fatty acyl thioesters => Acyl CoAs => SUBSTITUENTS [6-aminopurine_|_Alcohol_|_Alkyl phosphate_|_Amine_|_Amino acid or derivatives_|_Aminopyrimidine_|_Aromatic heteropolycyclic compound_	Cytoplasm_|_Endoplasmic reticulum_|_Extracellular_|_Golgi apparatus_|_Membrane_|_Mitochondria_|_Nucleus_|_Peroxisome		Adipose Tissue_|_Brain_|_Muscle_|_Platelet_|_Prostate_|_Skeletal Muscle_|_Spleen	HMDBP00009_|_HMDBP00010_|_HMDBP00011_|_HMDBP00012_|_HMDBP00013_|_HMDBP00014_|_HMDBP00015_|_HMDBP00016_|_HMDBP00018_|_HMDBP00019_|_HMDBP00020_|_HMDBP00021_|_HMDBP00022_|_HMDBP00023_|_HMDBP00024_|_HMDBP00025_|_HMDBP00026_|_HMDBP00027_|_HMDBP00028_|_HMDBP0002		The main function of coenzyme A is to carry acyl groups (such as the acetyl group) or thioesters. Acetyl-CoA is an important molecule itself. It is the precursor to HMG CoA, which is a vital component in cholesterol and ketone synthesis. (wikipedia). acety	basal medium_Rosiglitazone_8h_3_60	7.99703e+07	basal medium_Rosiglitazone_8h_3	3
ion_1661	[M-2H]	none	Acetyl-CoA	Acetyl-CoA	Antimycin A	basal medium	8h	C23H38N7O17P3S	7.56387	403.555	HMDB0001206	0	-2	-2	A	403.556	-0.000277347	-0.687258	2	28.4698	0.7492	0.72	7.99703e+07	7.56159e+07	0.528765	0	100	{[(2R,3S,4R,5R)-2-({[({[(3R)-3-[(2-{[2-(acetylsulfanyl)ethyl]carbamoyl}ethyl)carbamoyl]-3-hydroxy-2,2-dimethylpropoxy](hydroxy)phosphoryl}oxy)(hydroxy)phosphoryl]oxy}methyl)-5-(6-amino-9H-purin-9-yl)-4-hydroxyoxolan-3-yl]oxy}phosphonic acid	HMDB01206	cpd:C00024	444493	72-89-9	15351					FDB022491		392413	ACETYL-COA	33558	Acetyl-CoA	1084	MUCOPOLYSACCHARIDOSIS III. SAN FILIPPO C SYNDROME: 230	6082	CC(=O)SCCNC(=O)CCNC(=O)[C@H](O)C(C)(C)COP(O)(=O)OP(O)(=O)OC[C@H]1O[C@H]([C@H](O)[C@@H]1OP(O)(O)=O)N1C=NC2=C1N=CN=C2N	InChI=1S/C23H38N7O17P3S/c1-12(31)51-7-6-25-14(32)4-5-26-21(35)18(34)23(2,3)9-44-50(41,42)47-49(39,40)43-8-13-17(46-48(36,37)38)16(33)22(45-13)30-11-29-15-19(24)27-10-28-20(15)30/h10-11,13,16-18,22,33-34H,4-9H2,1-3H3,(H,25,32)(H,26,35)(H,39,40)(H,41,42)(H2,	ZSLZBFCDCINBPY-ZSJPKINUSA-N	809.126	809.571	Solid	-4	0	-7	4.3 g/L	0.83	4.95	363.63	172.21	71.4	20	17	9	3	Yes	expected	2-aminoadipic 2-oxoadipic aciduria (na_SMP00719)_|_2-Hydroxyglutric Aciduria (D And L Form) (na_SMP00136)_|_2-ketoglutarate dehydrogenase complex deficiency (na_SMP00549)_|_2-Methyl-3-Hydroxybutryl CoA Dehydrogenase Deficiency (na_SMP00137)_|_3-Hydroxy-3-M	Organic compounds => Lipids and lipid-like molecules => Fatty Acyls => Fatty acyl thioesters => Acyl CoAs => SUBSTITUENTS [6-aminopurine_|_Alcohol_|_Alkyl phosphate_|_Amine_|_Amino acid or derivatives_|_Aminopyrimidine_|_Aromatic heteropolycyclic compound_	Cytoplasm_|_Endoplasmic reticulum_|_Extracellular_|_Golgi apparatus_|_Membrane_|_Mitochondria_|_Nucleus_|_Peroxisome		Adipose Tissue_|_Brain_|_Muscle_|_Platelet_|_Prostate_|_Skeletal Muscle_|_Spleen	HMDBP00009_|_HMDBP00010_|_HMDBP00011_|_HMDBP00012_|_HMDBP00013_|_HMDBP00014_|_HMDBP00015_|_HMDBP00016_|_HMDBP00018_|_HMDBP00019_|_HMDBP00020_|_HMDBP00021_|_HMDBP00022_|_HMDBP00023_|_HMDBP00024_|_HMDBP00025_|_HMDBP00026_|_HMDBP00027_|_HMDBP00028_|_HMDBP0002		The main function of coenzyme A is to carry acyl groups (such as the acetyl group) or thioesters. Acetyl-CoA is an important molecule itself. It is the precursor to HMG CoA, which is a vital component in cholesterol and ketone synthesis. (wikipedia). acety	basal medium_Antimycin A_8h_2_71	7.99703e+07	basal medium_Antimycin A_8h_2	2
ion_1661	[M-2H]	none	Acetyl-CoA	Acetyl-CoA	Amiodarone	basal medium	8h	C23H38N7O17P3S	7.94817	403.555	HMDB0001206	0	-2	-2	A	403.556	-0.000277347	-0.687258	2	28.4698	0.7492	0.72	7.99703e+07	7.56159e+07	0.528765	0	100	{[(2R,3S,4R,5R)-2-({[({[(3R)-3-[(2-{[2-(acetylsulfanyl)ethyl]carbamoyl}ethyl)carbamoyl]-3-hydroxy-2,2-dimethylpropoxy](hydroxy)phosphoryl}oxy)(hydroxy)phosphoryl]oxy}methyl)-5-(6-amino-9H-purin-9-yl)-4-hydroxyoxolan-3-yl]oxy}phosphonic acid	HMDB01206	cpd:C00024	444493	72-89-9	15351					FDB022491		392413	ACETYL-COA	33558	Acetyl-CoA	1084	MUCOPOLYSACCHARIDOSIS III. SAN FILIPPO C SYNDROME: 230	6082	CC(=O)SCCNC(=O)CCNC(=O)[C@H](O)C(C)(C)COP(O)(=O)OP(O)(=O)OC[C@H]1O[C@H]([C@H](O)[C@@H]1OP(O)(O)=O)N1C=NC2=C1N=CN=C2N	InChI=1S/C23H38N7O17P3S/c1-12(31)51-7-6-25-14(32)4-5-26-21(35)18(34)23(2,3)9-44-50(41,42)47-49(39,40)43-8-13-17(46-48(36,37)38)16(33)22(45-13)30-11-29-15-19(24)27-10-28-20(15)30/h10-11,13,16-18,22,33-34H,4-9H2,1-3H3,(H,25,32)(H,26,35)(H,39,40)(H,41,42)(H2,	ZSLZBFCDCINBPY-ZSJPKINUSA-N	809.126	809.571	Solid	-4	0	-7	4.3 g/L	0.83	4.95	363.63	172.21	71.4	20	17	9	3	Yes	expected	2-aminoadipic 2-oxoadipic aciduria (na_SMP00719)_|_2-Hydroxyglutric Aciduria (D And L Form) (na_SMP00136)_|_2-ketoglutarate dehydrogenase complex deficiency (na_SMP00549)_|_2-Methyl-3-Hydroxybutryl CoA Dehydrogenase Deficiency (na_SMP00137)_|_3-Hydroxy-3-M	Organic compounds => Lipids and lipid-like molecules => Fatty Acyls => Fatty acyl thioesters => Acyl CoAs => SUBSTITUENTS [6-aminopurine_|_Alcohol_|_Alkyl phosphate_|_Amine_|_Amino acid or derivatives_|_Aminopyrimidine_|_Aromatic heteropolycyclic compound_	Cytoplasm_|_Endoplasmic reticulum_|_Extracellular_|_Golgi apparatus_|_Membrane_|_Mitochondria_|_Nucleus_|_Peroxisome		Adipose Tissue_|_Brain_|_Muscle_|_Platelet_|_Prostate_|_Skeletal Muscle_|_Spleen	HMDBP00009_|_HMDBP00010_|_HMDBP00011_|_HMDBP00012_|_HMDBP00013_|_HMDBP00014_|_HMDBP00015_|_HMDBP00016_|_HMDBP00018_|_HMDBP00019_|_HMDBP00020_|_HMDBP00021_|_HMDBP00022_|_HMDBP00023_|_HMDBP00024_|_HMDBP00025_|_HMDBP00026_|_HMDBP00027_|_HMDBP00028_|_HMDBP0002		The main function of coenzyme A is to carry acyl groups (such as the acetyl group) or thioesters. Acetyl-CoA is an important molecule itself. It is the precursor to HMG CoA, which is a vital component in cholesterol and ketone synthesis. (wikipedia). acety	basal medium_Amiodarone_8h_1_64	7.99703e+07	basal medium_Amiodarone_8h_1	1
ion_1661	[M-2H]	none	Acetyl-CoA	Acetyl-CoA	Ctrl	basal medium	8h	C23H38N7O17P3S	8.07447	403.555	HMDB0001206	0	-2	-2	A	403.556	-0.000277347	-0.687258	2	28.4698	0.7492	0.72	7.99703e+07	7.56159e+07	0.528765	0	100	{[(2R,3S,4R,5R)-2-({[({[(3R)-3-[(2-{[2-(acetylsulfanyl)ethyl]carbamoyl}ethyl)carbamoyl]-3-hydroxy-2,2-dimethylpropoxy](hydroxy)phosphoryl}oxy)(hydroxy)phosphoryl]oxy}methyl)-5-(6-amino-9H-purin-9-yl)-4-hydroxyoxolan-3-yl]oxy}phosphonic acid	HMDB01206	cpd:C00024	444493	72-89-9	15351					FDB022491		392413	ACETYL-COA	33558	Acetyl-CoA	1084	MUCOPOLYSACCHARIDOSIS III. SAN FILIPPO C SYNDROME: 230	6082	CC(=O)SCCNC(=O)CCNC(=O)[C@H](O)C(C)(C)COP(O)(=O)OP(O)(=O)OC[C@H]1O[C@H]([C@H](O)[C@@H]1OP(O)(O)=O)N1C=NC2=C1N=CN=C2N	InChI=1S/C23H38N7O17P3S/c1-12(31)51-7-6-25-14(32)4-5-26-21(35)18(34)23(2,3)9-44-50(41,42)47-49(39,40)43-8-13-17(46-48(36,37)38)16(33)22(45-13)30-11-29-15-19(24)27-10-28-20(15)30/h10-11,13,16-18,22,33-34H,4-9H2,1-3H3,(H,25,32)(H,26,35)(H,39,40)(H,41,42)(H2,	ZSLZBFCDCINBPY-ZSJPKINUSA-N	809.126	809.571	Solid	-4	0	-7	4.3 g/L	0.83	4.95	363.63	172.21	71.4	20	17	9	3	Yes	expected	2-aminoadipic 2-oxoadipic aciduria (na_SMP00719)_|_2-Hydroxyglutric Aciduria (D And L Form) (na_SMP00136)_|_2-ketoglutarate dehydrogenase complex deficiency (na_SMP00549)_|_2-Methyl-3-Hydroxybutryl CoA Dehydrogenase Deficiency (na_SMP00137)_|_3-Hydroxy-3-M	Organic compounds => Lipids and lipid-like molecules => Fatty Acyls => Fatty acyl thioesters => Acyl CoAs => SUBSTITUENTS [6-aminopurine_|_Alcohol_|_Alkyl phosphate_|_Amine_|_Amino acid or derivatives_|_Aminopyrimidine_|_Aromatic heteropolycyclic compound_	Cytoplasm_|_Endoplasmic reticulum_|_Extracellular_|_Golgi apparatus_|_Membrane_|_Mitochondria_|_Nucleus_|_Peroxisome		Adipose Tissue_|_Brain_|_Muscle_|_Platelet_|_Prostate_|_Skeletal Muscle_|_Spleen	HMDBP00009_|_HMDBP00010_|_HMDBP00011_|_HMDBP00012_|_HMDBP00013_|_HMDBP00014_|_HMDBP00015_|_HMDBP00016_|_HMDBP00018_|_HMDBP00019_|_HMDBP00020_|_HMDBP00021_|_HMDBP00022_|_HMDBP00023_|_HMDBP00024_|_HMDBP00025_|_HMDBP00026_|_HMDBP00027_|_HMDBP00028_|_HMDBP0002		The main function of coenzyme A is to carry acyl groups (such as the acetyl group) or thioesters. Acetyl-CoA is an important molecule itself. It is the precursor to HMG CoA, which is a vital component in cholesterol and ketone synthesis. (wikipedia). acety	basal medium_Ctrl_8h_4_61	7.99703e+07	basal medium_Ctrl_8h_4	4
ion_1661	[M-2H]	none	Acetyl-CoA	Acetyl-CoA	Antimycin A	basal medium	8h	C23H38N7O17P3S	7.66205	403.555	HMDB0001206	0	-2	-2	A	403.556	-0.000277347	-0.687258	2	28.4698	0.7492	0.72	7.99703e+07	7.56159e+07	0.528765	0	100	{[(2R,3S,4R,5R)-2-({[({[(3R)-3-[(2-{[2-(acetylsulfanyl)ethyl]carbamoyl}ethyl)carbamoyl]-3-hydroxy-2,2-dimethylpropoxy](hydroxy)phosphoryl}oxy)(hydroxy)phosphoryl]oxy}methyl)-5-(6-amino-9H-purin-9-yl)-4-hydroxyoxolan-3-yl]oxy}phosphonic acid	HMDB01206	cpd:C00024	444493	72-89-9	15351					FDB022491		392413	ACETYL-COA	33558	Acetyl-CoA	1084	MUCOPOLYSACCHARIDOSIS III. SAN FILIPPO C SYNDROME: 230	6082	CC(=O)SCCNC(=O)CCNC(=O)[C@H](O)C(C)(C)COP(O)(=O)OP(O)(=O)OC[C@H]1O[C@H]([C@H](O)[C@@H]1OP(O)(O)=O)N1C=NC2=C1N=CN=C2N	InChI=1S/C23H38N7O17P3S/c1-12(31)51-7-6-25-14(32)4-5-26-21(35)18(34)23(2,3)9-44-50(41,42)47-49(39,40)43-8-13-17(46-48(36,37)38)16(33)22(45-13)30-11-29-15-19(24)27-10-28-20(15)30/h10-11,13,16-18,22,33-34H,4-9H2,1-3H3,(H,25,32)(H,26,35)(H,39,40)(H,41,42)(H2,	ZSLZBFCDCINBPY-ZSJPKINUSA-N	809.126	809.571	Solid	-4	0	-7	4.3 g/L	0.83	4.95	363.63	172.21	71.4	20	17	9	3	Yes	expected	2-aminoadipic 2-oxoadipic aciduria (na_SMP00719)_|_2-Hydroxyglutric Aciduria (D And L Form) (na_SMP00136)_|_2-ketoglutarate dehydrogenase complex deficiency (na_SMP00549)_|_2-Methyl-3-Hydroxybutryl CoA Dehydrogenase Deficiency (na_SMP00137)_|_3-Hydroxy-3-M	Organic compounds => Lipids and lipid-like molecules => Fatty Acyls => Fatty acyl thioesters => Acyl CoAs => SUBSTITUENTS [6-aminopurine_|_Alcohol_|_Alkyl phosphate_|_Amine_|_Amino acid or derivatives_|_Aminopyrimidine_|_Aromatic heteropolycyclic compound_	Cytoplasm_|_Endoplasmic reticulum_|_Extracellular_|_Golgi apparatus_|_Membrane_|_Mitochondria_|_Nucleus_|_Peroxisome		Adipose Tissue_|_Brain_|_Muscle_|_Platelet_|_Prostate_|_Skeletal Muscle_|_Spleen	HMDBP00009_|_HMDBP00010_|_HMDBP00011_|_HMDBP00012_|_HMDBP00013_|_HMDBP00014_|_HMDBP00015_|_HMDBP00016_|_HMDBP00018_|_HMDBP00019_|_HMDBP00020_|_HMDBP00021_|_HMDBP00022_|_HMDBP00023_|_HMDBP00024_|_HMDBP00025_|_HMDBP00026_|_HMDBP00027_|_HMDBP00028_|_HMDBP0002		The main function of coenzyme A is to carry acyl groups (such as the acetyl group) or thioesters. Acetyl-CoA is an important molecule itself. It is the precursor to HMG CoA, which is a vital component in cholesterol and ketone synthesis. (wikipedia). acety	basal medium_Antimycin A_8h_1_70	7.99703e+07	basal medium_Antimycin A_8h_1	1
ion_1661	[M-2H]	none	Acetyl-CoA	Acetyl-CoA	Ctrl	basal medium	8h	C23H38N7O17P3S	8.24344	403.555	HMDB0001206	0	-2	-2	A	403.556	-0.000277347	-0.687258	2	28.4698	0.7492	0.72	7.99703e+07	7.56159e+07	0.528765	0	100	{[(2R,3S,4R,5R)-2-({[({[(3R)-3-[(2-{[2-(acetylsulfanyl)ethyl]carbamoyl}ethyl)carbamoyl]-3-hydroxy-2,2-dimethylpropoxy](hydroxy)phosphoryl}oxy)(hydroxy)phosphoryl]oxy}methyl)-5-(6-amino-9H-purin-9-yl)-4-hydroxyoxolan-3-yl]oxy}phosphonic acid	HMDB01206	cpd:C00024	444493	72-89-9	15351					FDB022491		392413	ACETYL-COA	33558	Acetyl-CoA	1084	MUCOPOLYSACCHARIDOSIS III. SAN FILIPPO C SYNDROME: 230	6082	CC(=O)SCCNC(=O)CCNC(=O)[C@H](O)C(C)(C)COP(O)(=O)OP(O)(=O)OC[C@H]1O[C@H]([C@H](O)[C@@H]1OP(O)(O)=O)N1C=NC2=C1N=CN=C2N	InChI=1S/C23H38N7O17P3S/c1-12(31)51-7-6-25-14(32)4-5-26-21(35)18(34)23(2,3)9-44-50(41,42)47-49(39,40)43-8-13-17(46-48(36,37)38)16(33)22(45-13)30-11-29-15-19(24)27-10-28-20(15)30/h10-11,13,16-18,22,33-34H,4-9H2,1-3H3,(H,25,32)(H,26,35)(H,39,40)(H,41,42)(H2,	ZSLZBFCDCINBPY-ZSJPKINUSA-N	809.126	809.571	Solid	-4	0	-7	4.3 g/L	0.83	4.95	363.63	172.21	71.4	20	17	9	3	Yes	expected	2-aminoadipic 2-oxoadipic aciduria (na_SMP00719)_|_2-Hydroxyglutric Aciduria (D And L Form) (na_SMP00136)_|_2-ketoglutarate dehydrogenase complex deficiency (na_SMP00549)_|_2-Methyl-3-Hydroxybutryl CoA Dehydrogenase Deficiency (na_SMP00137)_|_3-Hydroxy-3-M	Organic compounds => Lipids and lipid-like molecules => Fatty Acyls => Fatty acyl thioesters => Acyl CoAs => SUBSTITUENTS [6-aminopurine_|_Alcohol_|_Alkyl phosphate_|_Amine_|_Amino acid or derivatives_|_Aminopyrimidine_|_Aromatic heteropolycyclic compound_	Cytoplasm_|_Endoplasmic reticulum_|_Extracellular_|_Golgi apparatus_|_Membrane_|_Mitochondria_|_Nucleus_|_Peroxisome		Adipose Tissue_|_Brain_|_Muscle_|_Platelet_|_Prostate_|_Skeletal Muscle_|_Spleen	HMDBP00009_|_HMDBP00010_|_HMDBP00011_|_HMDBP00012_|_HMDBP00013_|_HMDBP00014_|_HMDBP00015_|_HMDBP00016_|_HMDBP00018_|_HMDBP00019_|_HMDBP00020_|_HMDBP00021_|_HMDBP00022_|_HMDBP00023_|_HMDBP00024_|_HMDBP00025_|_HMDBP00026_|_HMDBP00027_|_HMDBP00028_|_HMDBP0002		The main function of coenzyme A is to carry acyl groups (such as the acetyl group) or thioesters. Acetyl-CoA is an important molecule itself. It is the precursor to HMG CoA, which is a vital component in cholesterol and ketone synthesis. (wikipedia). acety	basal medium_Ctrl_8h_1_49	7.99703e+07	basal medium_Ctrl_8h_1	1
ion_1661	[M-2H]	none	Acetyl-CoA	Acetyl-CoA	Ctrl	basal medium	8h	C23H38N7O17P3S	8.03246	403.555	HMDB0001206	0	-2	-2	A	403.556	-0.000277347	-0.687258	2	28.4698	0.7492	0.72	7.99703e+07	7.56159e+07	0.528765	0	100	{[(2R,3S,4R,5R)-2-({[({[(3R)-3-[(2-{[2-(acetylsulfanyl)ethyl]carbamoyl}ethyl)carbamoyl]-3-hydroxy-2,2-dimethylpropoxy](hydroxy)phosphoryl}oxy)(hydroxy)phosphoryl]oxy}methyl)-5-(6-amino-9H-purin-9-yl)-4-hydroxyoxolan-3-yl]oxy}phosphonic acid	HMDB01206	cpd:C00024	444493	72-89-9	15351					FDB022491		392413	ACETYL-COA	33558	Acetyl-CoA	1084	MUCOPOLYSACCHARIDOSIS III. SAN FILIPPO C SYNDROME: 230	6082	CC(=O)SCCNC(=O)CCNC(=O)[C@H](O)C(C)(C)COP(O)(=O)OP(O)(=O)OC[C@H]1O[C@H]([C@H](O)[C@@H]1OP(O)(O)=O)N1C=NC2=C1N=CN=C2N	InChI=1S/C23H38N7O17P3S/c1-12(31)51-7-6-25-14(32)4-5-26-21(35)18(34)23(2,3)9-44-50(41,42)47-49(39,40)43-8-13-17(46-48(36,37)38)16(33)22(45-13)30-11-29-15-19(24)27-10-28-20(15)30/h10-11,13,16-18,22,33-34H,4-9H2,1-3H3,(H,25,32)(H,26,35)(H,39,40)(H,41,42)(H2,	ZSLZBFCDCINBPY-ZSJPKINUSA-N	809.126	809.571	Solid	-4	0	-7	4.3 g/L	0.83	4.95	363.63	172.21	71.4	20	17	9	3	Yes	expected	2-aminoadipic 2-oxoadipic aciduria (na_SMP00719)_|_2-Hydroxyglutric Aciduria (D And L Form) (na_SMP00136)_|_2-ketoglutarate dehydrogenase complex deficiency (na_SMP00549)_|_2-Methyl-3-Hydroxybutryl CoA Dehydrogenase Deficiency (na_SMP00137)_|_3-Hydroxy-3-M	Organic compounds => Lipids and lipid-like molecules => Fatty Acyls => Fatty acyl thioesters => Acyl CoAs => SUBSTITUENTS [6-aminopurine_|_Alcohol_|_Alkyl phosphate_|_Amine_|_Amino acid or derivatives_|_Aminopyrimidine_|_Aromatic heteropolycyclic compound_	Cytoplasm_|_Endoplasmic reticulum_|_Extracellular_|_Golgi apparatus_|_Membrane_|_Mitochondria_|_Nucleus_|_Peroxisome		Adipose Tissue_|_Brain_|_Muscle_|_Platelet_|_Prostate_|_Skeletal Muscle_|_Spleen	HMDBP00009_|_HMDBP00010_|_HMDBP00011_|_HMDBP00012_|_HMDBP00013_|_HMDBP00014_|_HMDBP00015_|_HMDBP00016_|_HMDBP00018_|_HMDBP00019_|_HMDBP00020_|_HMDBP00021_|_HMDBP00022_|_HMDBP00023_|_HMDBP00024_|_HMDBP00025_|_HMDBP00026_|_HMDBP00027_|_HMDBP00028_|_HMDBP0002		The main function of coenzyme A is to carry acyl groups (such as the acetyl group) or thioesters. Acetyl-CoA is an important molecule itself. It is the precursor to HMG CoA, which is a vital component in cholesterol and ketone synthesis. (wikipedia). acety	basal medium_Ctrl_8h_6_63	7.99703e+07	basal medium_Ctrl_8h_6	6
ion_1661	[M-2H]	none	Acetyl-CoA	Acetyl-CoA	Amiodarone	basal medium	8h	C23H38N7O17P3S	7.91472	403.555	HMDB0001206	0	-2	-2	A	403.556	-0.000277347	-0.687258	2	28.4698	0.7492	0.72	7.99703e+07	7.56159e+07	0.528765	0	100	{[(2R,3S,4R,5R)-2-({[({[(3R)-3-[(2-{[2-(acetylsulfanyl)ethyl]carbamoyl}ethyl)carbamoyl]-3-hydroxy-2,2-dimethylpropoxy](hydroxy)phosphoryl}oxy)(hydroxy)phosphoryl]oxy}methyl)-5-(6-amino-9H-purin-9-yl)-4-hydroxyoxolan-3-yl]oxy}phosphonic acid	HMDB01206	cpd:C00024	444493	72-89-9	15351					FDB022491		392413	ACETYL-COA	33558	Acetyl-CoA	1084	MUCOPOLYSACCHARIDOSIS III. SAN FILIPPO C SYNDROME: 230	6082	CC(=O)SCCNC(=O)CCNC(=O)[C@H](O)C(C)(C)COP(O)(=O)OP(O)(=O)OC[C@H]1O[C@H]([C@H](O)[C@@H]1OP(O)(O)=O)N1C=NC2=C1N=CN=C2N	InChI=1S/C23H38N7O17P3S/c1-12(31)51-7-6-25-14(32)4-5-26-21(35)18(34)23(2,3)9-44-50(41,42)47-49(39,40)43-8-13-17(46-48(36,37)38)16(33)22(45-13)30-11-29-15-19(24)27-10-28-20(15)30/h10-11,13,16-18,22,33-34H,4-9H2,1-3H3,(H,25,32)(H,26,35)(H,39,40)(H,41,42)(H2,	ZSLZBFCDCINBPY-ZSJPKINUSA-N	809.126	809.571	Solid	-4	0	-7	4.3 g/L	0.83	4.95	363.63	172.21	71.4	20	17	9	3	Yes	expected	2-aminoadipic 2-oxoadipic aciduria (na_SMP00719)_|_2-Hydroxyglutric Aciduria (D And L Form) (na_SMP00136)_|_2-ketoglutarate dehydrogenase complex deficiency (na_SMP00549)_|_2-Methyl-3-Hydroxybutryl CoA Dehydrogenase Deficiency (na_SMP00137)_|_3-Hydroxy-3-M	Organic compounds => Lipids and lipid-like molecules => Fatty Acyls => Fatty acyl thioesters => Acyl CoAs => SUBSTITUENTS [6-aminopurine_|_Alcohol_|_Alkyl phosphate_|_Amine_|_Amino acid or derivatives_|_Aminopyrimidine_|_Aromatic heteropolycyclic compound_	Cytoplasm_|_Endoplasmic reticulum_|_Extracellular_|_Golgi apparatus_|_Membrane_|_Mitochondria_|_Nucleus_|_Peroxisome		Adipose Tissue_|_Brain_|_Muscle_|_Platelet_|_Prostate_|_Skeletal Muscle_|_Spleen	HMDBP00009_|_HMDBP00010_|_HMDBP00011_|_HMDBP00012_|_HMDBP00013_|_HMDBP00014_|_HMDBP00015_|_HMDBP00016_|_HMDBP00018_|_HMDBP00019_|_HMDBP00020_|_HMDBP00021_|_HMDBP00022_|_HMDBP00023_|_HMDBP00024_|_HMDBP00025_|_HMDBP00026_|_HMDBP00027_|_HMDBP00028_|_HMDBP0002		The main function of coenzyme A is to carry acyl groups (such as the acetyl group) or thioesters. Acetyl-CoA is an important molecule itself. It is the precursor to HMG CoA, which is a vital component in cholesterol and ketone synthesis. (wikipedia). acety	basal medium_Amiodarone_8h_2_65	7.99703e+07	basal medium_Amiodarone_8h_2	2
ion_1661	[M-2H]	none	Acetyl-CoA	Acetyl-CoA	Rosiglitazone	basal medium	8h	C23H38N7O17P3S	8.11349	403.555	HMDB0001206	0	-2	-2	A	403.556	-0.000277347	-0.687258	2	28.4698	0.7492	0.72	7.99703e+07	7.56159e+07	0.528765	0	100	{[(2R,3S,4R,5R)-2-({[({[(3R)-3-[(2-{[2-(acetylsulfanyl)ethyl]carbamoyl}ethyl)carbamoyl]-3-hydroxy-2,2-dimethylpropoxy](hydroxy)phosphoryl}oxy)(hydroxy)phosphoryl]oxy}methyl)-5-(6-amino-9H-purin-9-yl)-4-hydroxyoxolan-3-yl]oxy}phosphonic acid	HMDB01206	cpd:C00024	444493	72-89-9	15351					FDB022491		392413	ACETYL-COA	33558	Acetyl-CoA	1084	MUCOPOLYSACCHARIDOSIS III. SAN FILIPPO C SYNDROME: 230	6082	CC(=O)SCCNC(=O)CCNC(=O)[C@H](O)C(C)(C)COP(O)(=O)OP(O)(=O)OC[C@H]1O[C@H]([C@H](O)[C@@H]1OP(O)(O)=O)N1C=NC2=C1N=CN=C2N	InChI=1S/C23H38N7O17P3S/c1-12(31)51-7-6-25-14(32)4-5-26-21(35)18(34)23(2,3)9-44-50(41,42)47-49(39,40)43-8-13-17(46-48(36,37)38)16(33)22(45-13)30-11-29-15-19(24)27-10-28-20(15)30/h10-11,13,16-18,22,33-34H,4-9H2,1-3H3,(H,25,32)(H,26,35)(H,39,40)(H,41,42)(H2,	ZSLZBFCDCINBPY-ZSJPKINUSA-N	809.126	809.571	Solid	-4	0	-7	4.3 g/L	0.83	4.95	363.63	172.21	71.4	20	17	9	3	Yes	expected	2-aminoadipic 2-oxoadipic aciduria (na_SMP00719)_|_2-Hydroxyglutric Aciduria (D And L Form) (na_SMP00136)_|_2-ketoglutarate dehydrogenase complex deficiency (na_SMP00549)_|_2-Methyl-3-Hydroxybutryl CoA Dehydrogenase Deficiency (na_SMP00137)_|_3-Hydroxy-3-M	Organic compounds => Lipids and lipid-like molecules => Fatty Acyls => Fatty acyl thioesters => Acyl CoAs => SUBSTITUENTS [6-aminopurine_|_Alcohol_|_Alkyl phosphate_|_Amine_|_Amino acid or derivatives_|_Aminopyrimidine_|_Aromatic heteropolycyclic compound_	Cytoplasm_|_Endoplasmic reticulum_|_Extracellular_|_Golgi apparatus_|_Membrane_|_Mitochondria_|_Nucleus_|_Peroxisome		Adipose Tissue_|_Brain_|_Muscle_|_Platelet_|_Prostate_|_Skeletal Muscle_|_Spleen	HMDBP00009_|_HMDBP00010_|_HMDBP00011_|_HMDBP00012_|_HMDBP00013_|_HMDBP00014_|_HMDBP00015_|_HMDBP00016_|_HMDBP00018_|_HMDBP00019_|_HMDBP00020_|_HMDBP00021_|_HMDBP00022_|_HMDBP00023_|_HMDBP00024_|_HMDBP00025_|_HMDBP00026_|_HMDBP00027_|_HMDBP00028_|_HMDBP0002		The main function of coenzyme A is to carry acyl groups (such as the acetyl group) or thioesters. Acetyl-CoA is an important molecule itself. It is the precursor to HMG CoA, which is a vital component in cholesterol and ketone synthesis. (wikipedia). acety	basal medium_Rosiglitazone_8h_1_58	7.99703e+07	basal medium_Rosiglitazone_8h_1	1
ion_1661	[M-2H]	none	Acetyl-CoA	Acetyl-CoA	Amiodarone	basal medium	8h	C23H38N7O17P3S	7.94271	403.555	HMDB0001206	0	-2	-2	A	403.556	-0.000277347	-0.687258	2	28.4698	0.7492	0.72	7.99703e+07	7.56159e+07	0.528765	0	100	{[(2R,3S,4R,5R)-2-({[({[(3R)-3-[(2-{[2-(acetylsulfanyl)ethyl]carbamoyl}ethyl)carbamoyl]-3-hydroxy-2,2-dimethylpropoxy](hydroxy)phosphoryl}oxy)(hydroxy)phosphoryl]oxy}methyl)-5-(6-amino-9H-purin-9-yl)-4-hydroxyoxolan-3-yl]oxy}phosphonic acid	HMDB01206	cpd:C00024	444493	72-89-9	15351					FDB022491		392413	ACETYL-COA	33558	Acetyl-CoA	1084	MUCOPOLYSACCHARIDOSIS III. SAN FILIPPO C SYNDROME: 230	6082	CC(=O)SCCNC(=O)CCNC(=O)[C@H](O)C(C)(C)COP(O)(=O)OP(O)(=O)OC[C@H]1O[C@H]([C@H](O)[C@@H]1OP(O)(O)=O)N1C=NC2=C1N=CN=C2N	InChI=1S/C23H38N7O17P3S/c1-12(31)51-7-6-25-14(32)4-5-26-21(35)18(34)23(2,3)9-44-50(41,42)47-49(39,40)43-8-13-17(46-48(36,37)38)16(33)22(45-13)30-11-29-15-19(24)27-10-28-20(15)30/h10-11,13,16-18,22,33-34H,4-9H2,1-3H3,(H,25,32)(H,26,35)(H,39,40)(H,41,42)(H2,	ZSLZBFCDCINBPY-ZSJPKINUSA-N	809.126	809.571	Solid	-4	0	-7	4.3 g/L	0.83	4.95	363.63	172.21	71.4	20	17	9	3	Yes	expected	2-aminoadipic 2-oxoadipic aciduria (na_SMP00719)_|_2-Hydroxyglutric Aciduria (D And L Form) (na_SMP00136)_|_2-ketoglutarate dehydrogenase complex deficiency (na_SMP00549)_|_2-Methyl-3-Hydroxybutryl CoA Dehydrogenase Deficiency (na_SMP00137)_|_3-Hydroxy-3-M	Organic compounds => Lipids and lipid-like molecules => Fatty Acyls => Fatty acyl thioesters => Acyl CoAs => SUBSTITUENTS [6-aminopurine_|_Alcohol_|_Alkyl phosphate_|_Amine_|_Amino acid or derivatives_|_Aminopyrimidine_|_Aromatic heteropolycyclic compound_	Cytoplasm_|_Endoplasmic reticulum_|_Extracellular_|_Golgi apparatus_|_Membrane_|_Mitochondria_|_Nucleus_|_Peroxisome		Adipose Tissue_|_Brain_|_Muscle_|_Platelet_|_Prostate_|_Skeletal Muscle_|_Spleen	HMDBP00009_|_HMDBP00010_|_HMDBP00011_|_HMDBP00012_|_HMDBP00013_|_HMDBP00014_|_HMDBP00015_|_HMDBP00016_|_HMDBP00018_|_HMDBP00019_|_HMDBP00020_|_HMDBP00021_|_HMDBP00022_|_HMDBP00023_|_HMDBP00024_|_HMDBP00025_|_HMDBP00026_|_HMDBP00027_|_HMDBP00028_|_HMDBP0002		The main function of coenzyme A is to carry acyl groups (such as the acetyl group) or thioesters. Acetyl-CoA is an important molecule itself. It is the precursor to HMG CoA, which is a vital component in cholesterol and ketone synthesis. (wikipedia). acety	basal medium_Amiodarone_8h_3_66	7.99703e+07	basal medium_Amiodarone_8h_3	3
ion_167	[M-H]	none	Glutaconic acid	Glutaconic acid	Antimycin A	basal medium	8h	C5H6O4	7.71155	129.019	HMDB0000620	0	-1	-1	A	129.019	-0.000570441	-4.42136	2	0.0512454	-0.3914	1	7.19885e+07	7.01899e+07	0.219442	9	94.7368	(2E)-pent-2-enedioic acid	HMDB0001657_|_HMDB00620_|_HMDB01657	cpd:C02214	5280498	1724-02-3	15670					FDB022146		4444138	GLUTACONATE		Glutaconic acid	539	23; 338; 24; 349; 337; 4; 8; 356; 288; 310	5593	OC(=O)C\C=C\C(O)=O	InChI=1S/C5H6O4/c6-4(7)2-1-3-5(8)9/h1-2H,3H2,(H,6,7)(H,8,9)/b2-1+	XVOUMQNXTGKGMA-OWOJBTEDSA-N	130.027	130.099	Solid	-2	0	0.044	17.6 g/L	3.69	0	74.6	29.23	11.36	3	4	2	0	Yes	quantified		Organic compounds => Organic acids and derivatives => Carboxylic acids and derivatives => Dicarboxylic acids and derivatives => Dicarboxylic acids and derivatives => SUBSTITUENTS [Aliphatic acyclic compound_|_Carbonyl group_|_Carboxylic acid_|_Dicarboxylic	Extracellular_|_Membrane	Urine			3.1 (1.2-3.1) umol/mmol creatinine [matrix: Urine; sex: Both; age: Adult (>18 years old); ref: 24023812]_|_0.0 umol/mmol creatinine [matrix: Urine; sex: Both; age: Children (1 - 18 years old); ref: na]	Glutaconic acid is related to the fully saturated glutaric acid and belongs to the class of compounds known as dicarboxylic acids and derivatives. These are organic compounds containing exactly two carboxylic acid groups. Glutaconic acid is soluble (in wat	basal medium_Antimycin A_8h_1_70	7.19885e+07	basal medium_Antimycin A_8h_1	1
ion_167	[M-H]	none	Glutaconic acid	Glutaconic acid	Rosiglitazone	basal medium	8h	C5H6O4	7.96557	129.019	HMDB0000620	0	-1	-1	A	129.019	-0.000570441	-4.42136	2	0.0512454	-0.3914	1	7.19885e+07	7.01899e+07	0.219442	9	94.7368	(2E)-pent-2-enedioic acid	HMDB0001657_|_HMDB00620_|_HMDB01657	cpd:C02214	5280498	1724-02-3	15670					FDB022146		4444138	GLUTACONATE		Glutaconic acid	539	23; 338; 24; 349; 337; 4; 8; 356; 288; 310	5593	OC(=O)C\C=C\C(O)=O	InChI=1S/C5H6O4/c6-4(7)2-1-3-5(8)9/h1-2H,3H2,(H,6,7)(H,8,9)/b2-1+	XVOUMQNXTGKGMA-OWOJBTEDSA-N	130.027	130.099	Solid	-2	0	0.044	17.6 g/L	3.69	0	74.6	29.23	11.36	3	4	2	0	Yes	quantified		Organic compounds => Organic acids and derivatives => Carboxylic acids and derivatives => Dicarboxylic acids and derivatives => Dicarboxylic acids and derivatives => SUBSTITUENTS [Aliphatic acyclic compound_|_Carbonyl group_|_Carboxylic acid_|_Dicarboxylic	Extracellular_|_Membrane	Urine			3.1 (1.2-3.1) umol/mmol creatinine [matrix: Urine; sex: Both; age: Adult (>18 years old); ref: 24023812]_|_0.0 umol/mmol creatinine [matrix: Urine; sex: Both; age: Children (1 - 18 years old); ref: na]	Glutaconic acid is related to the fully saturated glutaric acid and belongs to the class of compounds known as dicarboxylic acids and derivatives. These are organic compounds containing exactly two carboxylic acid groups. Glutaconic acid is soluble (in wat	basal medium_Rosiglitazone_8h_1_58	7.19885e+07	basal medium_Rosiglitazone_8h_1	1
ion_167	[M-H]	none	Glutaconic acid	Glutaconic acid	Rotenone	basal medium	8h	C5H6O4	7.67173	129.019	HMDB0000620	0	-1	-1	A	129.019	-0.000570441	-4.42136	2	0.0512454	-0.3914	1	7.19885e+07	7.01899e+07	0.219442	9	94.7368	(2E)-pent-2-enedioic acid	HMDB0001657_|_HMDB00620_|_HMDB01657	cpd:C02214	5280498	1724-02-3	15670					FDB022146		4444138	GLUTACONATE		Glutaconic acid	539	23; 338; 24; 349; 337; 4; 8; 356; 288; 310	5593	OC(=O)C\C=C\C(O)=O	InChI=1S/C5H6O4/c6-4(7)2-1-3-5(8)9/h1-2H,3H2,(H,6,7)(H,8,9)/b2-1+	XVOUMQNXTGKGMA-OWOJBTEDSA-N	130.027	130.099	Solid	-2	0	0.044	17.6 g/L	3.69	0	74.6	29.23	11.36	3	4	2	0	Yes	quantified		Organic compounds => Organic acids and derivatives => Carboxylic acids and derivatives => Dicarboxylic acids and derivatives => Dicarboxylic acids and derivatives => SUBSTITUENTS [Aliphatic acyclic compound_|_Carbonyl group_|_Carboxylic acid_|_Dicarboxylic	Extracellular_|_Membrane	Urine			3.1 (1.2-3.1) umol/mmol creatinine [matrix: Urine; sex: Both; age: Adult (>18 years old); ref: 24023812]_|_0.0 umol/mmol creatinine [matrix: Urine; sex: Both; age: Children (1 - 18 years old); ref: na]	Glutaconic acid is related to the fully saturated glutaric acid and belongs to the class of compounds known as dicarboxylic acids and derivatives. These are organic compounds containing exactly two carboxylic acid groups. Glutaconic acid is soluble (in wat	basal medium_Rotenone_8h_2_68	7.19885e+07	basal medium_Rotenone_8h_2	2
ion_167	[M-H]	none	Glutaconic acid	Glutaconic acid	Rotenone	basal medium	8h	C5H6O4	7.68286	129.019	HMDB0000620	0	-1	-1	A	129.019	-0.000570441	-4.42136	2	0.0512454	-0.3914	1	7.19885e+07	7.01899e+07	0.219442	9	94.7368	(2E)-pent-2-enedioic acid	HMDB0001657_|_HMDB00620_|_HMDB01657	cpd:C02214	5280498	1724-02-3	15670					FDB022146		4444138	GLUTACONATE		Glutaconic acid	539	23; 338; 24; 349; 337; 4; 8; 356; 288; 310	5593	OC(=O)C\C=C\C(O)=O	InChI=1S/C5H6O4/c6-4(7)2-1-3-5(8)9/h1-2H,3H2,(H,6,7)(H,8,9)/b2-1+	XVOUMQNXTGKGMA-OWOJBTEDSA-N	130.027	130.099	Solid	-2	0	0.044	17.6 g/L	3.69	0	74.6	29.23	11.36	3	4	2	0	Yes	quantified		Organic compounds => Organic acids and derivatives => Carboxylic acids and derivatives => Dicarboxylic acids and derivatives => Dicarboxylic acids and derivatives => SUBSTITUENTS [Aliphatic acyclic compound_|_Carbonyl group_|_Carboxylic acid_|_Dicarboxylic	Extracellular_|_Membrane	Urine			3.1 (1.2-3.1) umol/mmol creatinine [matrix: Urine; sex: Both; age: Adult (>18 years old); ref: 24023812]_|_0.0 umol/mmol creatinine [matrix: Urine; sex: Both; age: Children (1 - 18 years old); ref: na]	Glutaconic acid is related to the fully saturated glutaric acid and belongs to the class of compounds known as dicarboxylic acids and derivatives. These are organic compounds containing exactly two carboxylic acid groups. Glutaconic acid is soluble (in wat	basal medium_Rotenone_8h_1_67	7.19885e+07	basal medium_Rotenone_8h_1	1
ion_167	[M-H]	none	Glutaconic acid	Glutaconic acid	Antimycin A	basal medium	8h	C5H6O4	7.7198	129.019	HMDB0000620	0	-1	-1	A	129.019	-0.000570441	-4.42136	2	0.0512454	-0.3914	1	7.19885e+07	7.01899e+07	0.219442	9	94.7368	(2E)-pent-2-enedioic acid	HMDB0001657_|_HMDB00620_|_HMDB01657	cpd:C02214	5280498	1724-02-3	15670					FDB022146		4444138	GLUTACONATE		Glutaconic acid	539	23; 338; 24; 349; 337; 4; 8; 356; 288; 310	5593	OC(=O)C\C=C\C(O)=O	InChI=1S/C5H6O4/c6-4(7)2-1-3-5(8)9/h1-2H,3H2,(H,6,7)(H,8,9)/b2-1+	XVOUMQNXTGKGMA-OWOJBTEDSA-N	130.027	130.099	Solid	-2	0	0.044	17.6 g/L	3.69	0	74.6	29.23	11.36	3	4	2	0	Yes	quantified		Organic compounds => Organic acids and derivatives => Carboxylic acids and derivatives => Dicarboxylic acids and derivatives => Dicarboxylic acids and derivatives => SUBSTITUENTS [Aliphatic acyclic compound_|_Carbonyl group_|_Carboxylic acid_|_Dicarboxylic	Extracellular_|_Membrane	Urine			3.1 (1.2-3.1) umol/mmol creatinine [matrix: Urine; sex: Both; age: Adult (>18 years old); ref: 24023812]_|_0.0 umol/mmol creatinine [matrix: Urine; sex: Both; age: Children (1 - 18 years old); ref: na]	Glutaconic acid is related to the fully saturated glutaric acid and belongs to the class of compounds known as dicarboxylic acids and derivatives. These are organic compounds containing exactly two carboxylic acid groups. Glutaconic acid is soluble (in wat	basal medium_Antimycin A_8h_3_72	7.19885e+07	basal medium_Antimycin A_8h_3	3
ion_167	[M-H]	none	Glutaconic acid	Glutaconic acid	Benzbromarone	basal medium	8h	C5H6O4	7.88013	129.019	HMDB0000620	0	-1	-1	A	129.019	-0.000570441	-4.42136	2	0.0512454	-0.3914	1	7.19885e+07	7.01899e+07	0.219442	9	94.7368	(2E)-pent-2-enedioic acid	HMDB0001657_|_HMDB00620_|_HMDB01657	cpd:C02214	5280498	1724-02-3	15670					FDB022146		4444138	GLUTACONATE		Glutaconic acid	539	23; 338; 24; 349; 337; 4; 8; 356; 288; 310	5593	OC(=O)C\C=C\C(O)=O	InChI=1S/C5H6O4/c6-4(7)2-1-3-5(8)9/h1-2H,3H2,(H,6,7)(H,8,9)/b2-1+	XVOUMQNXTGKGMA-OWOJBTEDSA-N	130.027	130.099	Solid	-2	0	0.044	17.6 g/L	3.69	0	74.6	29.23	11.36	3	4	2	0	Yes	quantified		Organic compounds => Organic acids and derivatives => Carboxylic acids and derivatives => Dicarboxylic acids and derivatives => Dicarboxylic acids and derivatives => SUBSTITUENTS [Aliphatic acyclic compound_|_Carbonyl group_|_Carboxylic acid_|_Dicarboxylic	Extracellular_|_Membrane	Urine			3.1 (1.2-3.1) umol/mmol creatinine [matrix: Urine; sex: Both; age: Adult (>18 years old); ref: 24023812]_|_0.0 umol/mmol creatinine [matrix: Urine; sex: Both; age: Children (1 - 18 years old); ref: na]	Glutaconic acid is related to the fully saturated glutaric acid and belongs to the class of compounds known as dicarboxylic acids and derivatives. These are organic compounds containing exactly two carboxylic acid groups. Glutaconic acid is soluble (in wat	basal medium_Benzbromarone_8h_1_55	7.19885e+07	basal medium_Benzbromarone_8h_1	1
ion_167	[M-H]	none	Glutaconic acid	Glutaconic acid	Ctrl	basal medium	8h	C5H6O4	7.86399	129.019	HMDB0000620	0	-1	-1	A	129.019	-0.000570441	-4.42136	2	0.0512454	-0.3914	1	7.19885e+07	7.01899e+07	0.219442	9	94.7368	(2E)-pent-2-enedioic acid	HMDB0001657_|_HMDB00620_|_HMDB01657	cpd:C02214	5280498	1724-02-3	15670					FDB022146		4444138	GLUTACONATE		Glutaconic acid	539	23; 338; 24; 349; 337; 4; 8; 356; 288; 310	5593	OC(=O)C\C=C\C(O)=O	InChI=1S/C5H6O4/c6-4(7)2-1-3-5(8)9/h1-2H,3H2,(H,6,7)(H,8,9)/b2-1+	XVOUMQNXTGKGMA-OWOJBTEDSA-N	130.027	130.099	Solid	-2	0	0.044	17.6 g/L	3.69	0	74.6	29.23	11.36	3	4	2	0	Yes	quantified		Organic compounds => Organic acids and derivatives => Carboxylic acids and derivatives => Dicarboxylic acids and derivatives => Dicarboxylic acids and derivatives => SUBSTITUENTS [Aliphatic acyclic compound_|_Carbonyl group_|_Carboxylic acid_|_Dicarboxylic	Extracellular_|_Membrane	Urine			3.1 (1.2-3.1) umol/mmol creatinine [matrix: Urine; sex: Both; age: Adult (>18 years old); ref: 24023812]_|_0.0 umol/mmol creatinine [matrix: Urine; sex: Both; age: Children (1 - 18 years old); ref: na]	Glutaconic acid is related to the fully saturated glutaric acid and belongs to the class of compounds known as dicarboxylic acids and derivatives. These are organic compounds containing exactly two carboxylic acid groups. Glutaconic acid is soluble (in wat	basal medium_Ctrl_8h_4_61	7.19885e+07	basal medium_Ctrl_8h_4	4
ion_167	[M-H]	none	Glutaconic acid	Glutaconic acid	Amiodarone	basal medium	8h	C5H6O4	7.82599	129.019	HMDB0000620	0	-1	-1	A	129.019	-0.000570441	-4.42136	2	0.0512454	-0.3914	1	7.19885e+07	7.01899e+07	0.219442	9	94.7368	(2E)-pent-2-enedioic acid	HMDB0001657_|_HMDB00620_|_HMDB01657	cpd:C02214	5280498	1724-02-3	15670					FDB022146		4444138	GLUTACONATE		Glutaconic acid	539	23; 338; 24; 349; 337; 4; 8; 356; 288; 310	5593	OC(=O)C\C=C\C(O)=O	InChI=1S/C5H6O4/c6-4(7)2-1-3-5(8)9/h1-2H,3H2,(H,6,7)(H,8,9)/b2-1+	XVOUMQNXTGKGMA-OWOJBTEDSA-N	130.027	130.099	Solid	-2	0	0.044	17.6 g/L	3.69	0	74.6	29.23	11.36	3	4	2	0	Yes	quantified		Organic compounds => Organic acids and derivatives => Carboxylic acids and derivatives => Dicarboxylic acids and derivatives => Dicarboxylic acids and derivatives => SUBSTITUENTS [Aliphatic acyclic compound_|_Carbonyl group_|_Carboxylic acid_|_Dicarboxylic	Extracellular_|_Membrane	Urine			3.1 (1.2-3.1) umol/mmol creatinine [matrix: Urine; sex: Both; age: Adult (>18 years old); ref: 24023812]_|_0.0 umol/mmol creatinine [matrix: Urine; sex: Both; age: Children (1 - 18 years old); ref: na]	Glutaconic acid is related to the fully saturated glutaric acid and belongs to the class of compounds known as dicarboxylic acids and derivatives. These are organic compounds containing exactly two carboxylic acid groups. Glutaconic acid is soluble (in wat	basal medium_Amiodarone_8h_1_64	7.19885e+07	basal medium_Amiodarone_8h_1	1
ion_167	[M-H]	none	Glutaconic acid	Glutaconic acid	Rosiglitazone	basal medium	8h	C5H6O4	7.77189	129.019	HMDB0000620	0	-1	-1	A	129.019	-0.000570441	-4.42136	2	0.0512454	-0.3914	1	7.19885e+07	7.01899e+07	0.219442	9	94.7368	(2E)-pent-2-enedioic acid	HMDB0001657_|_HMDB00620_|_HMDB01657	cpd:C02214	5280498	1724-02-3	15670					FDB022146		4444138	GLUTACONATE		Glutaconic acid	539	23; 338; 24; 349; 337; 4; 8; 356; 288; 310	5593	OC(=O)C\C=C\C(O)=O	InChI=1S/C5H6O4/c6-4(7)2-1-3-5(8)9/h1-2H,3H2,(H,6,7)(H,8,9)/b2-1+	XVOUMQNXTGKGMA-OWOJBTEDSA-N	130.027	130.099	Solid	-2	0	0.044	17.6 g/L	3.69	0	74.6	29.23	11.36	3	4	2	0	Yes	quantified		Organic compounds => Organic acids and derivatives => Carboxylic acids and derivatives => Dicarboxylic acids and derivatives => Dicarboxylic acids and derivatives => SUBSTITUENTS [Aliphatic acyclic compound_|_Carbonyl group_|_Carboxylic acid_|_Dicarboxylic	Extracellular_|_Membrane	Urine			3.1 (1.2-3.1) umol/mmol creatinine [matrix: Urine; sex: Both; age: Adult (>18 years old); ref: 24023812]_|_0.0 umol/mmol creatinine [matrix: Urine; sex: Both; age: Children (1 - 18 years old); ref: na]	Glutaconic acid is related to the fully saturated glutaric acid and belongs to the class of compounds known as dicarboxylic acids and derivatives. These are organic compounds containing exactly two carboxylic acid groups. Glutaconic acid is soluble (in wat	basal medium_Rosiglitazone_8h_2_59	7.19885e+07	basal medium_Rosiglitazone_8h_2	2
ion_167	[M-H]	none	Glutaconic acid	Glutaconic acid	Ctrl	basal medium	8h	C5H6O4	7.75747	129.019	HMDB0000620	0	-1	-1	A	129.019	-0.000570441	-4.42136	2	0.0512454	-0.3914	1	7.19885e+07	7.01899e+07	0.219442	9	94.7368	(2E)-pent-2-enedioic acid	HMDB0001657_|_HMDB00620_|_HMDB01657	cpd:C02214	5280498	1724-02-3	15670					FDB022146		4444138	GLUTACONATE		Glutaconic acid	539	23; 338; 24; 349; 337; 4; 8; 356; 288; 310	5593	OC(=O)C\C=C\C(O)=O	InChI=1S/C5H6O4/c6-4(7)2-1-3-5(8)9/h1-2H,3H2,(H,6,7)(H,8,9)/b2-1+	XVOUMQNXTGKGMA-OWOJBTEDSA-N	130.027	130.099	Solid	-2	0	0.044	17.6 g/L	3.69	0	74.6	29.23	11.36	3	4	2	0	Yes	quantified		Organic compounds => Organic acids and derivatives => Carboxylic acids and derivatives => Dicarboxylic acids and derivatives => Dicarboxylic acids and derivatives => SUBSTITUENTS [Aliphatic acyclic compound_|_Carbonyl group_|_Carboxylic acid_|_Dicarboxylic	Extracellular_|_Membrane	Urine			3.1 (1.2-3.1) umol/mmol creatinine [matrix: Urine; sex: Both; age: Adult (>18 years old); ref: 24023812]_|_0.0 umol/mmol creatinine [matrix: Urine; sex: Both; age: Children (1 - 18 years old); ref: na]	Glutaconic acid is related to the fully saturated glutaric acid and belongs to the class of compounds known as dicarboxylic acids and derivatives. These are organic compounds containing exactly two carboxylic acid groups. Glutaconic acid is soluble (in wat	basal medium_Ctrl_8h_5_62	7.19885e+07	basal medium_Ctrl_8h_5	5
ion_167	[M-H]	none	Glutaconic acid	Glutaconic acid	Ctrl	basal medium	8h	C5H6O4	7.89241	129.019	HMDB0000620	0	-1	-1	A	129.019	-0.000570441	-4.42136	2	0.0512454	-0.3914	1	7.19885e+07	7.01899e+07	0.219442	9	94.7368	(2E)-pent-2-enedioic acid	HMDB0001657_|_HMDB00620_|_HMDB01657	cpd:C02214	5280498	1724-02-3	15670					FDB022146		4444138	GLUTACONATE		Glutaconic acid	539	23; 338; 24; 349; 337; 4; 8; 356; 288; 310	5593	OC(=O)C\C=C\C(O)=O	InChI=1S/C5H6O4/c6-4(7)2-1-3-5(8)9/h1-2H,3H2,(H,6,7)(H,8,9)/b2-1+	XVOUMQNXTGKGMA-OWOJBTEDSA-N	130.027	130.099	Solid	-2	0	0.044	17.6 g/L	3.69	0	74.6	29.23	11.36	3	4	2	0	Yes	quantified		Organic compounds => Organic acids and derivatives => Carboxylic acids and derivatives => Dicarboxylic acids and derivatives => Dicarboxylic acids and derivatives => SUBSTITUENTS [Aliphatic acyclic compound_|_Carbonyl group_|_Carboxylic acid_|_Dicarboxylic	Extracellular_|_Membrane	Urine			3.1 (1.2-3.1) umol/mmol creatinine [matrix: Urine; sex: Both; age: Adult (>18 years old); ref: 24023812]_|_0.0 umol/mmol creatinine [matrix: Urine; sex: Both; age: Children (1 - 18 years old); ref: na]	Glutaconic acid is related to the fully saturated glutaric acid and belongs to the class of compounds known as dicarboxylic acids and derivatives. These are organic compounds containing exactly two carboxylic acid groups. Glutaconic acid is soluble (in wat	basal medium_Ctrl_8h_6_63	7.19885e+07	basal medium_Ctrl_8h_6	6
ion_167	[M-H]	none	Glutaconic acid	Glutaconic acid	Ctrl	basal medium	8h	C5H6O4	7.88703	129.019	HMDB0000620	0	-1	-1	A	129.019	-0.000570441	-4.42136	2	0.0512454	-0.3914	1	7.19885e+07	7.01899e+07	0.219442	9	94.7368	(2E)-pent-2-enedioic acid	HMDB0001657_|_HMDB00620_|_HMDB01657	cpd:C02214	5280498	1724-02-3	15670					FDB022146		4444138	GLUTACONATE		Glutaconic acid	539	23; 338; 24; 349; 337; 4; 8; 356; 288; 310	5593	OC(=O)C\C=C\C(O)=O	InChI=1S/C5H6O4/c6-4(7)2-1-3-5(8)9/h1-2H,3H2,(H,6,7)(H,8,9)/b2-1+	XVOUMQNXTGKGMA-OWOJBTEDSA-N	130.027	130.099	Solid	-2	0	0.044	17.6 g/L	3.69	0	74.6	29.23	11.36	3	4	2	0	Yes	quantified		Organic compounds => Organic acids and derivatives => Carboxylic acids and derivatives => Dicarboxylic acids and derivatives => Dicarboxylic acids and derivatives => SUBSTITUENTS [Aliphatic acyclic compound_|_Carbonyl group_|_Carboxylic acid_|_Dicarboxylic	Extracellular_|_Membrane	Urine			3.1 (1.2-3.1) umol/mmol creatinine [matrix: Urine; sex: Both; age: Adult (>18 years old); ref: 24023812]_|_0.0 umol/mmol creatinine [matrix: Urine; sex: Both; age: Children (1 - 18 years old); ref: na]	Glutaconic acid is related to the fully saturated glutaric acid and belongs to the class of compounds known as dicarboxylic acids and derivatives. These are organic compounds containing exactly two carboxylic acid groups. Glutaconic acid is soluble (in wat	basal medium_Ctrl_8h_2_50	7.19885e+07	basal medium_Ctrl_8h_2	2
ion_167	[M-H]	none	Glutaconic acid	Glutaconic acid	Ctrl	basal medium	8h	C5H6O4	7.86086	129.019	HMDB0000620	0	-1	-1	A	129.019	-0.000570441	-4.42136	2	0.0512454	-0.3914	1	7.19885e+07	7.01899e+07	0.219442	9	94.7368	(2E)-pent-2-enedioic acid	HMDB0001657_|_HMDB00620_|_HMDB01657	cpd:C02214	5280498	1724-02-3	15670					FDB022146		4444138	GLUTACONATE		Glutaconic acid	539	23; 338; 24; 349; 337; 4; 8; 356; 288; 310	5593	OC(=O)C\C=C\C(O)=O	InChI=1S/C5H6O4/c6-4(7)2-1-3-5(8)9/h1-2H,3H2,(H,6,7)(H,8,9)/b2-1+	XVOUMQNXTGKGMA-OWOJBTEDSA-N	130.027	130.099	Solid	-2	0	0.044	17.6 g/L	3.69	0	74.6	29.23	11.36	3	4	2	0	Yes	quantified		Organic compounds => Organic acids and derivatives => Carboxylic acids and derivatives => Dicarboxylic acids and derivatives => Dicarboxylic acids and derivatives => SUBSTITUENTS [Aliphatic acyclic compound_|_Carbonyl group_|_Carboxylic acid_|_Dicarboxylic	Extracellular_|_Membrane	Urine			3.1 (1.2-3.1) umol/mmol creatinine [matrix: Urine; sex: Both; age: Adult (>18 years old); ref: 24023812]_|_0.0 umol/mmol creatinine [matrix: Urine; sex: Both; age: Children (1 - 18 years old); ref: na]	Glutaconic acid is related to the fully saturated glutaric acid and belongs to the class of compounds known as dicarboxylic acids and derivatives. These are organic compounds containing exactly two carboxylic acid groups. Glutaconic acid is soluble (in wat	basal medium_Ctrl_8h_1_49	7.19885e+07	basal medium_Ctrl_8h_1	1
ion_167	[M-H]	none	Glutaconic acid	Glutaconic acid	Troglitazone	basal medium	8h	C5H6O4	7.79101	129.019	HMDB0000620	0	-1	-1	A	129.019	-0.000570441	-4.42136	2	0.0512454	-0.3914	1	7.19885e+07	7.01899e+07	0.219442	9	94.7368	(2E)-pent-2-enedioic acid	HMDB0001657_|_HMDB00620_|_HMDB01657	cpd:C02214	5280498	1724-02-3	15670					FDB022146		4444138	GLUTACONATE		Glutaconic acid	539	23; 338; 24; 349; 337; 4; 8; 356; 288; 310	5593	OC(=O)C\C=C\C(O)=O	InChI=1S/C5H6O4/c6-4(7)2-1-3-5(8)9/h1-2H,3H2,(H,6,7)(H,8,9)/b2-1+	XVOUMQNXTGKGMA-OWOJBTEDSA-N	130.027	130.099	Solid	-2	0	0.044	17.6 g/L	3.69	0	74.6	29.23	11.36	3	4	2	0	Yes	quantified		Organic compounds => Organic acids and derivatives => Carboxylic acids and derivatives => Dicarboxylic acids and derivatives => Dicarboxylic acids and derivatives => SUBSTITUENTS [Aliphatic acyclic compound_|_Carbonyl group_|_Carboxylic acid_|_Dicarboxylic	Extracellular_|_Membrane	Urine			3.1 (1.2-3.1) umol/mmol creatinine [matrix: Urine; sex: Both; age: Adult (>18 years old); ref: 24023812]_|_0.0 umol/mmol creatinine [matrix: Urine; sex: Both; age: Children (1 - 18 years old); ref: na]	Glutaconic acid is related to the fully saturated glutaric acid and belongs to the class of compounds known as dicarboxylic acids and derivatives. These are organic compounds containing exactly two carboxylic acid groups. Glutaconic acid is soluble (in wat	basal medium_Troglitazone_8h_3_54	7.19885e+07	basal medium_Troglitazone_8h_3	3
ion_167	[M-H]	none	Glutaconic acid	Glutaconic acid	Rosiglitazone	basal medium	8h	C5H6O4	7.78294	129.019	HMDB0000620	0	-1	-1	A	129.019	-0.000570441	-4.42136	2	0.0512454	-0.3914	1	7.19885e+07	7.01899e+07	0.219442	9	94.7368	(2E)-pent-2-enedioic acid	HMDB0001657_|_HMDB00620_|_HMDB01657	cpd:C02214	5280498	1724-02-3	15670					FDB022146		4444138	GLUTACONATE		Glutaconic acid	539	23; 338; 24; 349; 337; 4; 8; 356; 288; 310	5593	OC(=O)C\C=C\C(O)=O	InChI=1S/C5H6O4/c6-4(7)2-1-3-5(8)9/h1-2H,3H2,(H,6,7)(H,8,9)/b2-1+	XVOUMQNXTGKGMA-OWOJBTEDSA-N	130.027	130.099	Solid	-2	0	0.044	17.6 g/L	3.69	0	74.6	29.23	11.36	3	4	2	0	Yes	quantified		Organic compounds => Organic acids and derivatives => Carboxylic acids and derivatives => Dicarboxylic acids and derivatives => Dicarboxylic acids and derivatives => SUBSTITUENTS [Aliphatic acyclic compound_|_Carbonyl group_|_Carboxylic acid_|_Dicarboxylic	Extracellular_|_Membrane	Urine			3.1 (1.2-3.1) umol/mmol creatinine [matrix: Urine; sex: Both; age: Adult (>18 years old); ref: 24023812]_|_0.0 umol/mmol creatinine [matrix: Urine; sex: Both; age: Children (1 - 18 years old); ref: na]	Glutaconic acid is related to the fully saturated glutaric acid and belongs to the class of compounds known as dicarboxylic acids and derivatives. These are organic compounds containing exactly two carboxylic acid groups. Glutaconic acid is soluble (in wat	basal medium_Rosiglitazone_8h_3_60	7.19885e+07	basal medium_Rosiglitazone_8h_3	3
ion_167	[M-H]	none	Glutaconic acid	Glutaconic acid	Troglitazone	basal medium	8h	C5H6O4	7.79274	129.019	HMDB0000620	0	-1	-1	A	129.019	-0.000570441	-4.42136	2	0.0512454	-0.3914	1	7.19885e+07	7.01899e+07	0.219442	9	94.7368	(2E)-pent-2-enedioic acid	HMDB0001657_|_HMDB00620_|_HMDB01657	cpd:C02214	5280498	1724-02-3	15670					FDB022146		4444138	GLUTACONATE		Glutaconic acid	539	23; 338; 24; 349; 337; 4; 8; 356; 288; 310	5593	OC(=O)C\C=C\C(O)=O	InChI=1S/C5H6O4/c6-4(7)2-1-3-5(8)9/h1-2H,3H2,(H,6,7)(H,8,9)/b2-1+	XVOUMQNXTGKGMA-OWOJBTEDSA-N	130.027	130.099	Solid	-2	0	0.044	17.6 g/L	3.69	0	74.6	29.23	11.36	3	4	2	0	Yes	quantified		Organic compounds => Organic acids and derivatives => Carboxylic acids and derivatives => Dicarboxylic acids and derivatives => Dicarboxylic acids and derivatives => SUBSTITUENTS [Aliphatic acyclic compound_|_Carbonyl group_|_Carboxylic acid_|_Dicarboxylic	Extracellular_|_Membrane	Urine			3.1 (1.2-3.1) umol/mmol creatinine [matrix: Urine; sex: Both; age: Adult (>18 years old); ref: 24023812]_|_0.0 umol/mmol creatinine [matrix: Urine; sex: Both; age: Children (1 - 18 years old); ref: na]	Glutaconic acid is related to the fully saturated glutaric acid and belongs to the class of compounds known as dicarboxylic acids and derivatives. These are organic compounds containing exactly two carboxylic acid groups. Glutaconic acid is soluble (in wat	basal medium_Troglitazone_8h_2_53	7.19885e+07	basal medium_Troglitazone_8h_2	2
ion_167	[M-H]	none	Glutaconic acid	Glutaconic acid	Benzbromarone	basal medium	8h	C5H6O4	7.76637	129.019	HMDB0000620	0	-1	-1	A	129.019	-0.000570441	-4.42136	2	0.0512454	-0.3914	1	7.19885e+07	7.01899e+07	0.219442	9	94.7368	(2E)-pent-2-enedioic acid	HMDB0001657_|_HMDB00620_|_HMDB01657	cpd:C02214	5280498	1724-02-3	15670					FDB022146		4444138	GLUTACONATE		Glutaconic acid	539	23; 338; 24; 349; 337; 4; 8; 356; 288; 310	5593	OC(=O)C\C=C\C(O)=O	InChI=1S/C5H6O4/c6-4(7)2-1-3-5(8)9/h1-2H,3H2,(H,6,7)(H,8,9)/b2-1+	XVOUMQNXTGKGMA-OWOJBTEDSA-N	130.027	130.099	Solid	-2	0	0.044	17.6 g/L	3.69	0	74.6	29.23	11.36	3	4	2	0	Yes	quantified		Organic compounds => Organic acids and derivatives => Carboxylic acids and derivatives => Dicarboxylic acids and derivatives => Dicarboxylic acids and derivatives => SUBSTITUENTS [Aliphatic acyclic compound_|_Carbonyl group_|_Carboxylic acid_|_Dicarboxylic	Extracellular_|_Membrane	Urine			3.1 (1.2-3.1) umol/mmol creatinine [matrix: Urine; sex: Both; age: Adult (>18 years old); ref: 24023812]_|_0.0 umol/mmol creatinine [matrix: Urine; sex: Both; age: Children (1 - 18 years old); ref: na]	Glutaconic acid is related to the fully saturated glutaric acid and belongs to the class of compounds known as dicarboxylic acids and derivatives. These are organic compounds containing exactly two carboxylic acid groups. Glutaconic acid is soluble (in wat	basal medium_Benzbromarone_8h_2_56	7.19885e+07	basal medium_Benzbromarone_8h_2	2
ion_167	[M-H]	none	Glutaconic acid	Glutaconic acid	Rotenone	basal medium	8h	C5H6O4	7.81553	129.019	HMDB0000620	0	-1	-1	A	129.019	-0.000570441	-4.42136	2	0.0512454	-0.3914	1	7.19885e+07	7.01899e+07	0.219442	9	94.7368	(2E)-pent-2-enedioic acid	HMDB0001657_|_HMDB00620_|_HMDB01657	cpd:C02214	5280498	1724-02-3	15670					FDB022146		4444138	GLUTACONATE		Glutaconic acid	539	23; 338; 24; 349; 337; 4; 8; 356; 288; 310	5593	OC(=O)C\C=C\C(O)=O	InChI=1S/C5H6O4/c6-4(7)2-1-3-5(8)9/h1-2H,3H2,(H,6,7)(H,8,9)/b2-1+	XVOUMQNXTGKGMA-OWOJBTEDSA-N	130.027	130.099	Solid	-2	0	0.044	17.6 g/L	3.69	0	74.6	29.23	11.36	3	4	2	0	Yes	quantified		Organic compounds => Organic acids and derivatives => Carboxylic acids and derivatives => Dicarboxylic acids and derivatives => Dicarboxylic acids and derivatives => SUBSTITUENTS [Aliphatic acyclic compound_|_Carbonyl group_|_Carboxylic acid_|_Dicarboxylic	Extracellular_|_Membrane	Urine			3.1 (1.2-3.1) umol/mmol creatinine [matrix: Urine; sex: Both; age: Adult (>18 years old); ref: 24023812]_|_0.0 umol/mmol creatinine [matrix: Urine; sex: Both; age: Children (1 - 18 years old); ref: na]	Glutaconic acid is related to the fully saturated glutaric acid and belongs to the class of compounds known as dicarboxylic acids and derivatives. These are organic compounds containing exactly two carboxylic acid groups. Glutaconic acid is soluble (in wat	basal medium_Rotenone_8h_3_69	7.19885e+07	basal medium_Rotenone_8h_3	3
ion_167	[M-H]	none	Glutaconic acid	Glutaconic acid	Ctrl	basal medium	8h	C5H6O4	7.88247	129.019	HMDB0000620	0	-1	-1	A	129.019	-0.000570441	-4.42136	2	0.0512454	-0.3914	1	7.19885e+07	7.01899e+07	0.219442	9	94.7368	(2E)-pent-2-enedioic acid	HMDB0001657_|_HMDB00620_|_HMDB01657	cpd:C02214	5280498	1724-02-3	15670					FDB022146		4444138	GLUTACONATE		Glutaconic acid	539	23; 338; 24; 349; 337; 4; 8; 356; 288; 310	5593	OC(=O)C\C=C\C(O)=O	InChI=1S/C5H6O4/c6-4(7)2-1-3-5(8)9/h1-2H,3H2,(H,6,7)(H,8,9)/b2-1+	XVOUMQNXTGKGMA-OWOJBTEDSA-N	130.027	130.099	Solid	-2	0	0.044	17.6 g/L	3.69	0	74.6	29.23	11.36	3	4	2	0	Yes	quantified		Organic compounds => Organic acids and derivatives => Carboxylic acids and derivatives => Dicarboxylic acids and derivatives => Dicarboxylic acids and derivatives => SUBSTITUENTS [Aliphatic acyclic compound_|_Carbonyl group_|_Carboxylic acid_|_Dicarboxylic	Extracellular_|_Membrane	Urine			3.1 (1.2-3.1) umol/mmol creatinine [matrix: Urine; sex: Both; age: Adult (>18 years old); ref: 24023812]_|_0.0 umol/mmol creatinine [matrix: Urine; sex: Both; age: Children (1 - 18 years old); ref: na]	Glutaconic acid is related to the fully saturated glutaric acid and belongs to the class of compounds known as dicarboxylic acids and derivatives. These are organic compounds containing exactly two carboxylic acid groups. Glutaconic acid is soluble (in wat	basal medium_Ctrl_8h_3_51	7.19885e+07	basal medium_Ctrl_8h_3	3
ion_167	[M-H]	none	Glutaconic acid	Glutaconic acid	Amiodarone	basal medium	8h	C5H6O4	7.84081	129.019	HMDB0000620	0	-1	-1	A	129.019	-0.000570441	-4.42136	2	0.0512454	-0.3914	1	7.19885e+07	7.01899e+07	0.219442	9	94.7368	(2E)-pent-2-enedioic acid	HMDB0001657_|_HMDB00620_|_HMDB01657	cpd:C02214	5280498	1724-02-3	15670					FDB022146		4444138	GLUTACONATE		Glutaconic acid	539	23; 338; 24; 349; 337; 4; 8; 356; 288; 310	5593	OC(=O)C\C=C\C(O)=O	InChI=1S/C5H6O4/c6-4(7)2-1-3-5(8)9/h1-2H,3H2,(H,6,7)(H,8,9)/b2-1+	XVOUMQNXTGKGMA-OWOJBTEDSA-N	130.027	130.099	Solid	-2	0	0.044	17.6 g/L	3.69	0	74.6	29.23	11.36	3	4	2	0	Yes	quantified		Organic compounds => Organic acids and derivatives => Carboxylic acids and derivatives => Dicarboxylic acids and derivatives => Dicarboxylic acids and derivatives => SUBSTITUENTS [Aliphatic acyclic compound_|_Carbonyl group_|_Carboxylic acid_|_Dicarboxylic	Extracellular_|_Membrane	Urine			3.1 (1.2-3.1) umol/mmol creatinine [matrix: Urine; sex: Both; age: Adult (>18 years old); ref: 24023812]_|_0.0 umol/mmol creatinine [matrix: Urine; sex: Both; age: Children (1 - 18 years old); ref: na]	Glutaconic acid is related to the fully saturated glutaric acid and belongs to the class of compounds known as dicarboxylic acids and derivatives. These are organic compounds containing exactly two carboxylic acid groups. Glutaconic acid is soluble (in wat	basal medium_Amiodarone_8h_3_66	7.19885e+07	basal medium_Amiodarone_8h_3	3
ion_167	[M-H]	none	Glutaconic acid	Glutaconic acid	Antimycin A	basal medium	8h	C5H6O4	7.71554	129.019	HMDB0000620	0	-1	-1	A	129.019	-0.000570441	-4.42136	2	0.0512454	-0.3914	1	7.19885e+07	7.01899e+07	0.219442	9	94.7368	(2E)-pent-2-enedioic acid	HMDB0001657_|_HMDB00620_|_HMDB01657	cpd:C02214	5280498	1724-02-3	15670					FDB022146		4444138	GLUTACONATE		Glutaconic acid	539	23; 338; 24; 349; 337; 4; 8; 356; 288; 310	5593	OC(=O)C\C=C\C(O)=O	InChI=1S/C5H6O4/c6-4(7)2-1-3-5(8)9/h1-2H,3H2,(H,6,7)(H,8,9)/b2-1+	XVOUMQNXTGKGMA-OWOJBTEDSA-N	130.027	130.099	Solid	-2	0	0.044	17.6 g/L	3.69	0	74.6	29.23	11.36	3	4	2	0	Yes	quantified		Organic compounds => Organic acids and derivatives => Carboxylic acids and derivatives => Dicarboxylic acids and derivatives => Dicarboxylic acids and derivatives => SUBSTITUENTS [Aliphatic acyclic compound_|_Carbonyl group_|_Carboxylic acid_|_Dicarboxylic	Extracellular_|_Membrane	Urine			3.1 (1.2-3.1) umol/mmol creatinine [matrix: Urine; sex: Both; age: Adult (>18 years old); ref: 24023812]_|_0.0 umol/mmol creatinine [matrix: Urine; sex: Both; age: Children (1 - 18 years old); ref: na]	Glutaconic acid is related to the fully saturated glutaric acid and belongs to the class of compounds known as dicarboxylic acids and derivatives. These are organic compounds containing exactly two carboxylic acid groups. Glutaconic acid is soluble (in wat	basal medium_Antimycin A_8h_2_71	7.19885e+07	basal medium_Antimycin A_8h_2	2
ion_167	[M-H]	none	Glutaconic acid	Glutaconic acid	Amiodarone	basal medium	8h	C5H6O4	7.85474	129.019	HMDB0000620	0	-1	-1	A	129.019	-0.000570441	-4.42136	2	0.0512454	-0.3914	1	7.19885e+07	7.01899e+07	0.219442	9	94.7368	(2E)-pent-2-enedioic acid	HMDB0001657_|_HMDB00620_|_HMDB01657	cpd:C02214	5280498	1724-02-3	15670					FDB022146		4444138	GLUTACONATE		Glutaconic acid	539	23; 338; 24; 349; 337; 4; 8; 356; 288; 310	5593	OC(=O)C\C=C\C(O)=O	InChI=1S/C5H6O4/c6-4(7)2-1-3-5(8)9/h1-2H,3H2,(H,6,7)(H,8,9)/b2-1+	XVOUMQNXTGKGMA-OWOJBTEDSA-N	130.027	130.099	Solid	-2	0	0.044	17.6 g/L	3.69	0	74.6	29.23	11.36	3	4	2	0	Yes	quantified		Organic compounds => Organic acids and derivatives => Carboxylic acids and derivatives => Dicarboxylic acids and derivatives => Dicarboxylic acids and derivatives => SUBSTITUENTS [Aliphatic acyclic compound_|_Carbonyl group_|_Carboxylic acid_|_Dicarboxylic	Extracellular_|_Membrane	Urine			3.1 (1.2-3.1) umol/mmol creatinine [matrix: Urine; sex: Both; age: Adult (>18 years old); ref: 24023812]_|_0.0 umol/mmol creatinine [matrix: Urine; sex: Both; age: Children (1 - 18 years old); ref: na]	Glutaconic acid is related to the fully saturated glutaric acid and belongs to the class of compounds known as dicarboxylic acids and derivatives. These are organic compounds containing exactly two carboxylic acid groups. Glutaconic acid is soluble (in wat	basal medium_Amiodarone_8h_2_65	7.19885e+07	basal medium_Amiodarone_8h_2	2
ion_167	[M-H]	none	Glutaconic acid	Glutaconic acid	Troglitazone	basal medium	8h	C5H6O4	7.80844	129.019	HMDB0000620	0	-1	-1	A	129.019	-0.000570441	-4.42136	2	0.0512454	-0.3914	1	7.19885e+07	7.01899e+07	0.219442	9	94.7368	(2E)-pent-2-enedioic acid	HMDB0001657_|_HMDB00620_|_HMDB01657	cpd:C02214	5280498	1724-02-3	15670					FDB022146		4444138	GLUTACONATE		Glutaconic acid	539	23; 338; 24; 349; 337; 4; 8; 356; 288; 310	5593	OC(=O)C\C=C\C(O)=O	InChI=1S/C5H6O4/c6-4(7)2-1-3-5(8)9/h1-2H,3H2,(H,6,7)(H,8,9)/b2-1+	XVOUMQNXTGKGMA-OWOJBTEDSA-N	130.027	130.099	Solid	-2	0	0.044	17.6 g/L	3.69	0	74.6	29.23	11.36	3	4	2	0	Yes	quantified		Organic compounds => Organic acids and derivatives => Carboxylic acids and derivatives => Dicarboxylic acids and derivatives => Dicarboxylic acids and derivatives => SUBSTITUENTS [Aliphatic acyclic compound_|_Carbonyl group_|_Carboxylic acid_|_Dicarboxylic	Extracellular_|_Membrane	Urine			3.1 (1.2-3.1) umol/mmol creatinine [matrix: Urine; sex: Both; age: Adult (>18 years old); ref: 24023812]_|_0.0 umol/mmol creatinine [matrix: Urine; sex: Both; age: Children (1 - 18 years old); ref: na]	Glutaconic acid is related to the fully saturated glutaric acid and belongs to the class of compounds known as dicarboxylic acids and derivatives. These are organic compounds containing exactly two carboxylic acid groups. Glutaconic acid is soluble (in wat	basal medium_Troglitazone_8h_1_52	7.19885e+07	basal medium_Troglitazone_8h_1	1
ion_167	[M-H]	none	Glutaconic acid	Glutaconic acid	Benzbromarone	basal medium	8h	C5H6O4	7.89596	129.019	HMDB0000620	0	-1	-1	A	129.019	-0.000570441	-4.42136	2	0.0512454	-0.3914	1	7.19885e+07	7.01899e+07	0.219442	9	94.7368	(2E)-pent-2-enedioic acid	HMDB0001657_|_HMDB00620_|_HMDB01657	cpd:C02214	5280498	1724-02-3	15670					FDB022146		4444138	GLUTACONATE		Glutaconic acid	539	23; 338; 24; 349; 337; 4; 8; 356; 288; 310	5593	OC(=O)C\C=C\C(O)=O	InChI=1S/C5H6O4/c6-4(7)2-1-3-5(8)9/h1-2H,3H2,(H,6,7)(H,8,9)/b2-1+	XVOUMQNXTGKGMA-OWOJBTEDSA-N	130.027	130.099	Solid	-2	0	0.044	17.6 g/L	3.69	0	74.6	29.23	11.36	3	4	2	0	Yes	quantified		Organic compounds => Organic acids and derivatives => Carboxylic acids and derivatives => Dicarboxylic acids and derivatives => Dicarboxylic acids and derivatives => SUBSTITUENTS [Aliphatic acyclic compound_|_Carbonyl group_|_Carboxylic acid_|_Dicarboxylic	Extracellular_|_Membrane	Urine			3.1 (1.2-3.1) umol/mmol creatinine [matrix: Urine; sex: Both; age: Adult (>18 years old); ref: 24023812]_|_0.0 umol/mmol creatinine [matrix: Urine; sex: Both; age: Children (1 - 18 years old); ref: na]	Glutaconic acid is related to the fully saturated glutaric acid and belongs to the class of compounds known as dicarboxylic acids and derivatives. These are organic compounds containing exactly two carboxylic acid groups. Glutaconic acid is soluble (in wat	basal medium_Benzbromarone_8h_3_57	7.19885e+07	basal medium_Benzbromarone_8h_3	3
ion_167	[M-H]	none	Citraconic acid	Glutaconic acid	Antimycin A	basal medium	8h	C5H6O4	7.71155	129.019	HMDB0000634	0	-1	-1	A	129.019	-0.000570441	-4.42136	2	0.0512454	-0.3914	1	7.19885e+07	7.01899e+07	0.219442	9	94.7368	(2Z)-2-methylbut-2-enedioic acid	HMDB00634	cpd:C02226	643798	498-23-7	17626					FDB022155		553689	2-METHYLMALEATE		Citraconic_acid	553		5607	C\C(=C\C(O)=O)C(O)=O	InChI=1S/C5H6O4/c1-3(5(8)9)2-4(6)7/h2H,1H3,(H,6,7)(H,8,9)/b3-2-	HNEGQIOMVPPMNR-IHWYPQMZSA-N	130.027	130.099	Solid	-2	0	0.35	15.9 g/L	2.5	0	74.6	28.96	11.17	2	4	2	0	Yes	quantified		Organic compounds => Lipids and lipid-like molecules => Fatty Acyls => Fatty acids and conjugates => Methyl-branched fatty acids => SUBSTITUENTS [Aliphatic acyclic compound_|_Carbonyl group_|_Carboxylic acid_|_Carboxylic acid derivative_|_Dicarboxylic acid	Extracellular_|_Membrane	Blood_|_Feces_|_Urine			na na [matrix: Blood; sex: na; age: na; ref: 25037050]_|_na na [matrix: Feces; sex: Both; age: Adult (>18 years old); ref: 27012787]_|_0.35-0.84 umol/mmol creatinine [matrix: Urine; sex: Female; age: Adult (>18 years old); ref: 24023812]_|_na na [matrix:	Mesaconic acid is one of several isomeric carboxylic acids obtained from citric acid. Is used as a fire retardant, recent studies revealed this acid is a competitive inhibitor of fumarate reduction.	basal medium_Antimycin A_8h_1_70	7.19885e+07	basal medium_Antimycin A_8h_1	1
ion_167	[M-H]	none	Citraconic acid	Glutaconic acid	Rosiglitazone	basal medium	8h	C5H6O4	7.96557	129.019	HMDB0000634	0	-1	-1	A	129.019	-0.000570441	-4.42136	2	0.0512454	-0.3914	1	7.19885e+07	7.01899e+07	0.219442	9	94.7368	(2Z)-2-methylbut-2-enedioic acid	HMDB00634	cpd:C02226	643798	498-23-7	17626					FDB022155		553689	2-METHYLMALEATE		Citraconic_acid	553		5607	C\C(=C\C(O)=O)C(O)=O	InChI=1S/C5H6O4/c1-3(5(8)9)2-4(6)7/h2H,1H3,(H,6,7)(H,8,9)/b3-2-	HNEGQIOMVPPMNR-IHWYPQMZSA-N	130.027	130.099	Solid	-2	0	0.35	15.9 g/L	2.5	0	74.6	28.96	11.17	2	4	2	0	Yes	quantified		Organic compounds => Lipids and lipid-like molecules => Fatty Acyls => Fatty acids and conjugates => Methyl-branched fatty acids => SUBSTITUENTS [Aliphatic acyclic compound_|_Carbonyl group_|_Carboxylic acid_|_Carboxylic acid derivative_|_Dicarboxylic acid	Extracellular_|_Membrane	Blood_|_Feces_|_Urine			na na [matrix: Blood; sex: na; age: na; ref: 25037050]_|_na na [matrix: Feces; sex: Both; age: Adult (>18 years old); ref: 27012787]_|_0.35-0.84 umol/mmol creatinine [matrix: Urine; sex: Female; age: Adult (>18 years old); ref: 24023812]_|_na na [matrix:	Mesaconic acid is one of several isomeric carboxylic acids obtained from citric acid. Is used as a fire retardant, recent studies revealed this acid is a competitive inhibitor of fumarate reduction.	basal medium_Rosiglitazone_8h_1_58	7.19885e+07	basal medium_Rosiglitazone_8h_1	1
ion_167	[M-H]	none	Citraconic acid	Glutaconic acid	Rotenone	basal medium	8h	C5H6O4	7.67173	129.019	HMDB0000634	0	-1	-1	A	129.019	-0.000570441	-4.42136	2	0.0512454	-0.3914	1	7.19885e+07	7.01899e+07	0.219442	9	94.7368	(2Z)-2-methylbut-2-enedioic acid	HMDB00634	cpd:C02226	643798	498-23-7	17626					FDB022155		553689	2-METHYLMALEATE		Citraconic_acid	553		5607	C\C(=C\C(O)=O)C(O)=O	InChI=1S/C5H6O4/c1-3(5(8)9)2-4(6)7/h2H,1H3,(H,6,7)(H,8,9)/b3-2-	HNEGQIOMVPPMNR-IHWYPQMZSA-N	130.027	130.099	Solid	-2	0	0.35	15.9 g/L	2.5	0	74.6	28.96	11.17	2	4	2	0	Yes	quantified		Organic compounds => Lipids and lipid-like molecules => Fatty Acyls => Fatty acids and conjugates => Methyl-branched fatty acids => SUBSTITUENTS [Aliphatic acyclic compound_|_Carbonyl group_|_Carboxylic acid_|_Carboxylic acid derivative_|_Dicarboxylic acid	Extracellular_|_Membrane	Blood_|_Feces_|_Urine			na na [matrix: Blood; sex: na; age: na; ref: 25037050]_|_na na [matrix: Feces; sex: Both; age: Adult (>18 years old); ref: 27012787]_|_0.35-0.84 umol/mmol creatinine [matrix: Urine; sex: Female; age: Adult (>18 years old); ref: 24023812]_|_na na [matrix:	Mesaconic acid is one of several isomeric carboxylic acids obtained from citric acid. Is used as a fire retardant, recent studies revealed this acid is a competitive inhibitor of fumarate reduction.	basal medium_Rotenone_8h_2_68	7.19885e+07	basal medium_Rotenone_8h_2	2
ion_167	[M-H]	none	Citraconic acid	Glutaconic acid	Rotenone	basal medium	8h	C5H6O4	7.68286	129.019	HMDB0000634	0	-1	-1	A	129.019	-0.000570441	-4.42136	2	0.0512454	-0.3914	1	7.19885e+07	7.01899e+07	0.219442	9	94.7368	(2Z)-2-methylbut-2-enedioic acid	HMDB00634	cpd:C02226	643798	498-23-7	17626					FDB022155		553689	2-METHYLMALEATE		Citraconic_acid	553		5607	C\C(=C\C(O)=O)C(O)=O	InChI=1S/C5H6O4/c1-3(5(8)9)2-4(6)7/h2H,1H3,(H,6,7)(H,8,9)/b3-2-	HNEGQIOMVPPMNR-IHWYPQMZSA-N	130.027	130.099	Solid	-2	0	0.35	15.9 g/L	2.5	0	74.6	28.96	11.17	2	4	2	0	Yes	quantified		Organic compounds => Lipids and lipid-like molecules => Fatty Acyls => Fatty acids and conjugates => Methyl-branched fatty acids => SUBSTITUENTS [Aliphatic acyclic compound_|_Carbonyl group_|_Carboxylic acid_|_Carboxylic acid derivative_|_Dicarboxylic acid	Extracellular_|_Membrane	Blood_|_Feces_|_Urine			na na [matrix: Blood; sex: na; age: na; ref: 25037050]_|_na na [matrix: Feces; sex: Both; age: Adult (>18 years old); ref: 27012787]_|_0.35-0.84 umol/mmol creatinine [matrix: Urine; sex: Female; age: Adult (>18 years old); ref: 24023812]_|_na na [matrix:	Mesaconic acid is one of several isomeric carboxylic acids obtained from citric acid. Is used as a fire retardant, recent studies revealed this acid is a competitive inhibitor of fumarate reduction.	basal medium_Rotenone_8h_1_67	7.19885e+07	basal medium_Rotenone_8h_1	1
ion_167	[M-H]	none	Citraconic acid	Glutaconic acid	Antimycin A	basal medium	8h	C5H6O4	7.7198	129.019	HMDB0000634	0	-1	-1	A	129.019	-0.000570441	-4.42136	2	0.0512454	-0.3914	1	7.19885e+07	7.01899e+07	0.219442	9	94.7368	(2Z)-2-methylbut-2-enedioic acid	HMDB00634	cpd:C02226	643798	498-23-7	17626					FDB022155		553689	2-METHYLMALEATE		Citraconic_acid	553		5607	C\C(=C\C(O)=O)C(O)=O	InChI=1S/C5H6O4/c1-3(5(8)9)2-4(6)7/h2H,1H3,(H,6,7)(H,8,9)/b3-2-	HNEGQIOMVPPMNR-IHWYPQMZSA-N	130.027	130.099	Solid	-2	0	0.35	15.9 g/L	2.5	0	74.6	28.96	11.17	2	4	2	0	Yes	quantified		Organic compounds => Lipids and lipid-like molecules => Fatty Acyls => Fatty acids and conjugates => Methyl-branched fatty acids => SUBSTITUENTS [Aliphatic acyclic compound_|_Carbonyl group_|_Carboxylic acid_|_Carboxylic acid derivative_|_Dicarboxylic acid	Extracellular_|_Membrane	Blood_|_Feces_|_Urine			na na [matrix: Blood; sex: na; age: na; ref: 25037050]_|_na na [matrix: Feces; sex: Both; age: Adult (>18 years old); ref: 27012787]_|_0.35-0.84 umol/mmol creatinine [matrix: Urine; sex: Female; age: Adult (>18 years old); ref: 24023812]_|_na na [matrix:	Mesaconic acid is one of several isomeric carboxylic acids obtained from citric acid. Is used as a fire retardant, recent studies revealed this acid is a competitive inhibitor of fumarate reduction.	basal medium_Antimycin A_8h_3_72	7.19885e+07	basal medium_Antimycin A_8h_3	3
ion_167	[M-H]	none	Citraconic acid	Glutaconic acid	Benzbromarone	basal medium	8h	C5H6O4	7.88013	129.019	HMDB0000634	0	-1	-1	A	129.019	-0.000570441	-4.42136	2	0.0512454	-0.3914	1	7.19885e+07	7.01899e+07	0.219442	9	94.7368	(2Z)-2-methylbut-2-enedioic acid	HMDB00634	cpd:C02226	643798	498-23-7	17626					FDB022155		553689	2-METHYLMALEATE		Citraconic_acid	553		5607	C\C(=C\C(O)=O)C(O)=O	InChI=1S/C5H6O4/c1-3(5(8)9)2-4(6)7/h2H,1H3,(H,6,7)(H,8,9)/b3-2-	HNEGQIOMVPPMNR-IHWYPQMZSA-N	130.027	130.099	Solid	-2	0	0.35	15.9 g/L	2.5	0	74.6	28.96	11.17	2	4	2	0	Yes	quantified		Organic compounds => Lipids and lipid-like molecules => Fatty Acyls => Fatty acids and conjugates => Methyl-branched fatty acids => SUBSTITUENTS [Aliphatic acyclic compound_|_Carbonyl group_|_Carboxylic acid_|_Carboxylic acid derivative_|_Dicarboxylic acid	Extracellular_|_Membrane	Blood_|_Feces_|_Urine			na na [matrix: Blood; sex: na; age: na; ref: 25037050]_|_na na [matrix: Feces; sex: Both; age: Adult (>18 years old); ref: 27012787]_|_0.35-0.84 umol/mmol creatinine [matrix: Urine; sex: Female; age: Adult (>18 years old); ref: 24023812]_|_na na [matrix:	Mesaconic acid is one of several isomeric carboxylic acids obtained from citric acid. Is used as a fire retardant, recent studies revealed this acid is a competitive inhibitor of fumarate reduction.	basal medium_Benzbromarone_8h_1_55	7.19885e+07	basal medium_Benzbromarone_8h_1	1
ion_167	[M-H]	none	Citraconic acid	Glutaconic acid	Ctrl	basal medium	8h	C5H6O4	7.86399	129.019	HMDB0000634	0	-1	-1	A	129.019	-0.000570441	-4.42136	2	0.0512454	-0.3914	1	7.19885e+07	7.01899e+07	0.219442	9	94.7368	(2Z)-2-methylbut-2-enedioic acid	HMDB00634	cpd:C02226	643798	498-23-7	17626					FDB022155		553689	2-METHYLMALEATE		Citraconic_acid	553		5607	C\C(=C\C(O)=O)C(O)=O	InChI=1S/C5H6O4/c1-3(5(8)9)2-4(6)7/h2H,1H3,(H,6,7)(H,8,9)/b3-2-	HNEGQIOMVPPMNR-IHWYPQMZSA-N	130.027	130.099	Solid	-2	0	0.35	15.9 g/L	2.5	0	74.6	28.96	11.17	2	4	2	0	Yes	quantified		Organic compounds => Lipids and lipid-like molecules => Fatty Acyls => Fatty acids and conjugates => Methyl-branched fatty acids => SUBSTITUENTS [Aliphatic acyclic compound_|_Carbonyl group_|_Carboxylic acid_|_Carboxylic acid derivative_|_Dicarboxylic acid	Extracellular_|_Membrane	Blood_|_Feces_|_Urine			na na [matrix: Blood; sex: na; age: na; ref: 25037050]_|_na na [matrix: Feces; sex: Both; age: Adult (>18 years old); ref: 27012787]_|_0.35-0.84 umol/mmol creatinine [matrix: Urine; sex: Female; age: Adult (>18 years old); ref: 24023812]_|_na na [matrix:	Mesaconic acid is one of several isomeric carboxylic acids obtained from citric acid. Is used as a fire retardant, recent studies revealed this acid is a competitive inhibitor of fumarate reduction.	basal medium_Ctrl_8h_4_61	7.19885e+07	basal medium_Ctrl_8h_4	4
ion_167	[M-H]	none	Citraconic acid	Glutaconic acid	Amiodarone	basal medium	8h	C5H6O4	7.82599	129.019	HMDB0000634	0	-1	-1	A	129.019	-0.000570441	-4.42136	2	0.0512454	-0.3914	1	7.19885e+07	7.01899e+07	0.219442	9	94.7368	(2Z)-2-methylbut-2-enedioic acid	HMDB00634	cpd:C02226	643798	498-23-7	17626					FDB022155		553689	2-METHYLMALEATE		Citraconic_acid	553		5607	C\C(=C\C(O)=O)C(O)=O	InChI=1S/C5H6O4/c1-3(5(8)9)2-4(6)7/h2H,1H3,(H,6,7)(H,8,9)/b3-2-	HNEGQIOMVPPMNR-IHWYPQMZSA-N	130.027	130.099	Solid	-2	0	0.35	15.9 g/L	2.5	0	74.6	28.96	11.17	2	4	2	0	Yes	quantified		Organic compounds => Lipids and lipid-like molecules => Fatty Acyls => Fatty acids and conjugates => Methyl-branched fatty acids => SUBSTITUENTS [Aliphatic acyclic compound_|_Carbonyl group_|_Carboxylic acid_|_Carboxylic acid derivative_|_Dicarboxylic acid	Extracellular_|_Membrane	Blood_|_Feces_|_Urine			na na [matrix: Blood; sex: na; age: na; ref: 25037050]_|_na na [matrix: Feces; sex: Both; age: Adult (>18 years old); ref: 27012787]_|_0.35-0.84 umol/mmol creatinine [matrix: Urine; sex: Female; age: Adult (>18 years old); ref: 24023812]_|_na na [matrix:	Mesaconic acid is one of several isomeric carboxylic acids obtained from citric acid. Is used as a fire retardant, recent studies revealed this acid is a competitive inhibitor of fumarate reduction.	basal medium_Amiodarone_8h_1_64	7.19885e+07	basal medium_Amiodarone_8h_1	1
ion_167	[M-H]	none	Citraconic acid	Glutaconic acid	Rosiglitazone	basal medium	8h	C5H6O4	7.77189	129.019	HMDB0000634	0	-1	-1	A	129.019	-0.000570441	-4.42136	2	0.0512454	-0.3914	1	7.19885e+07	7.01899e+07	0.219442	9	94.7368	(2Z)-2-methylbut-2-enedioic acid	HMDB00634	cpd:C02226	643798	498-23-7	17626					FDB022155		553689	2-METHYLMALEATE		Citraconic_acid	553		5607	C\C(=C\C(O)=O)C(O)=O	InChI=1S/C5H6O4/c1-3(5(8)9)2-4(6)7/h2H,1H3,(H,6,7)(H,8,9)/b3-2-	HNEGQIOMVPPMNR-IHWYPQMZSA-N	130.027	130.099	Solid	-2	0	0.35	15.9 g/L	2.5	0	74.6	28.96	11.17	2	4	2	0	Yes	quantified		Organic compounds => Lipids and lipid-like molecules => Fatty Acyls => Fatty acids and conjugates => Methyl-branched fatty acids => SUBSTITUENTS [Aliphatic acyclic compound_|_Carbonyl group_|_Carboxylic acid_|_Carboxylic acid derivative_|_Dicarboxylic acid	Extracellular_|_Membrane	Blood_|_Feces_|_Urine			na na [matrix: Blood; sex: na; age: na; ref: 25037050]_|_na na [matrix: Feces; sex: Both; age: Adult (>18 years old); ref: 27012787]_|_0.35-0.84 umol/mmol creatinine [matrix: Urine; sex: Female; age: Adult (>18 years old); ref: 24023812]_|_na na [matrix:	Mesaconic acid is one of several isomeric carboxylic acids obtained from citric acid. Is used as a fire retardant, recent studies revealed this acid is a competitive inhibitor of fumarate reduction.	basal medium_Rosiglitazone_8h_2_59	7.19885e+07	basal medium_Rosiglitazone_8h_2	2
ion_167	[M-H]	none	Citraconic acid	Glutaconic acid	Ctrl	basal medium	8h	C5H6O4	7.75747	129.019	HMDB0000634	0	-1	-1	A	129.019	-0.000570441	-4.42136	2	0.0512454	-0.3914	1	7.19885e+07	7.01899e+07	0.219442	9	94.7368	(2Z)-2-methylbut-2-enedioic acid	HMDB00634	cpd:C02226	643798	498-23-7	17626					FDB022155		553689	2-METHYLMALEATE		Citraconic_acid	553		5607	C\C(=C\C(O)=O)C(O)=O	InChI=1S/C5H6O4/c1-3(5(8)9)2-4(6)7/h2H,1H3,(H,6,7)(H,8,9)/b3-2-	HNEGQIOMVPPMNR-IHWYPQMZSA-N	130.027	130.099	Solid	-2	0	0.35	15.9 g/L	2.5	0	74.6	28.96	11.17	2	4	2	0	Yes	quantified		Organic compounds => Lipids and lipid-like molecules => Fatty Acyls => Fatty acids and conjugates => Methyl-branched fatty acids => SUBSTITUENTS [Aliphatic acyclic compound_|_Carbonyl group_|_Carboxylic acid_|_Carboxylic acid derivative_|_Dicarboxylic acid	Extracellular_|_Membrane	Blood_|_Feces_|_Urine			na na [matrix: Blood; sex: na; age: na; ref: 25037050]_|_na na [matrix: Feces; sex: Both; age: Adult (>18 years old); ref: 27012787]_|_0.35-0.84 umol/mmol creatinine [matrix: Urine; sex: Female; age: Adult (>18 years old); ref: 24023812]_|_na na [matrix:	Mesaconic acid is one of several isomeric carboxylic acids obtained from citric acid. Is used as a fire retardant, recent studies revealed this acid is a competitive inhibitor of fumarate reduction.	basal medium_Ctrl_8h_5_62	7.19885e+07	basal medium_Ctrl_8h_5	5
ion_167	[M-H]	none	Citraconic acid	Glutaconic acid	Ctrl	basal medium	8h	C5H6O4	7.89241	129.019	HMDB0000634	0	-1	-1	A	129.019	-0.000570441	-4.42136	2	0.0512454	-0.3914	1	7.19885e+07	7.01899e+07	0.219442	9	94.7368	(2Z)-2-methylbut-2-enedioic acid	HMDB00634	cpd:C02226	643798	498-23-7	17626					FDB022155		553689	2-METHYLMALEATE		Citraconic_acid	553		5607	C\C(=C\C(O)=O)C(O)=O	InChI=1S/C5H6O4/c1-3(5(8)9)2-4(6)7/h2H,1H3,(H,6,7)(H,8,9)/b3-2-	HNEGQIOMVPPMNR-IHWYPQMZSA-N	130.027	130.099	Solid	-2	0	0.35	15.9 g/L	2.5	0	74.6	28.96	11.17	2	4	2	0	Yes	quantified		Organic compounds => Lipids and lipid-like molecules => Fatty Acyls => Fatty acids and conjugates => Methyl-branched fatty acids => SUBSTITUENTS [Aliphatic acyclic compound_|_Carbonyl group_|_Carboxylic acid_|_Carboxylic acid derivative_|_Dicarboxylic acid	Extracellular_|_Membrane	Blood_|_Feces_|_Urine			na na [matrix: Blood; sex: na; age: na; ref: 25037050]_|_na na [matrix: Feces; sex: Both; age: Adult (>18 years old); ref: 27012787]_|_0.35-0.84 umol/mmol creatinine [matrix: Urine; sex: Female; age: Adult (>18 years old); ref: 24023812]_|_na na [matrix:	Mesaconic acid is one of several isomeric carboxylic acids obtained from citric acid. Is used as a fire retardant, recent studies revealed this acid is a competitive inhibitor of fumarate reduction.	basal medium_Ctrl_8h_6_63	7.19885e+07	basal medium_Ctrl_8h_6	6
ion_167	[M-H]	none	Citraconic acid	Glutaconic acid	Ctrl	basal medium	8h	C5H6O4	7.88703	129.019	HMDB0000634	0	-1	-1	A	129.019	-0.000570441	-4.42136	2	0.0512454	-0.3914	1	7.19885e+07	7.01899e+07	0.219442	9	94.7368	(2Z)-2-methylbut-2-enedioic acid	HMDB00634	cpd:C02226	643798	498-23-7	17626					FDB022155		553689	2-METHYLMALEATE		Citraconic_acid	553		5607	C\C(=C\C(O)=O)C(O)=O	InChI=1S/C5H6O4/c1-3(5(8)9)2-4(6)7/h2H,1H3,(H,6,7)(H,8,9)/b3-2-	HNEGQIOMVPPMNR-IHWYPQMZSA-N	130.027	130.099	Solid	-2	0	0.35	15.9 g/L	2.5	0	74.6	28.96	11.17	2	4	2	0	Yes	quantified		Organic compounds => Lipids and lipid-like molecules => Fatty Acyls => Fatty acids and conjugates => Methyl-branched fatty acids => SUBSTITUENTS [Aliphatic acyclic compound_|_Carbonyl group_|_Carboxylic acid_|_Carboxylic acid derivative_|_Dicarboxylic acid	Extracellular_|_Membrane	Blood_|_Feces_|_Urine			na na [matrix: Blood; sex: na; age: na; ref: 25037050]_|_na na [matrix: Feces; sex: Both; age: Adult (>18 years old); ref: 27012787]_|_0.35-0.84 umol/mmol creatinine [matrix: Urine; sex: Female; age: Adult (>18 years old); ref: 24023812]_|_na na [matrix:	Mesaconic acid is one of several isomeric carboxylic acids obtained from citric acid. Is used as a fire retardant, recent studies revealed this acid is a competitive inhibitor of fumarate reduction.	basal medium_Ctrl_8h_2_50	7.19885e+07	basal medium_Ctrl_8h_2	2
ion_167	[M-H]	none	Citraconic acid	Glutaconic acid	Ctrl	basal medium	8h	C5H6O4	7.86086	129.019	HMDB0000634	0	-1	-1	A	129.019	-0.000570441	-4.42136	2	0.0512454	-0.3914	1	7.19885e+07	7.01899e+07	0.219442	9	94.7368	(2Z)-2-methylbut-2-enedioic acid	HMDB00634	cpd:C02226	643798	498-23-7	17626					FDB022155		553689	2-METHYLMALEATE		Citraconic_acid	553		5607	C\C(=C\C(O)=O)C(O)=O	InChI=1S/C5H6O4/c1-3(5(8)9)2-4(6)7/h2H,1H3,(H,6,7)(H,8,9)/b3-2-	HNEGQIOMVPPMNR-IHWYPQMZSA-N	130.027	130.099	Solid	-2	0	0.35	15.9 g/L	2.5	0	74.6	28.96	11.17	2	4	2	0	Yes	quantified		Organic compounds => Lipids and lipid-like molecules => Fatty Acyls => Fatty acids and conjugates => Methyl-branched fatty acids => SUBSTITUENTS [Aliphatic acyclic compound_|_Carbonyl group_|_Carboxylic acid_|_Carboxylic acid derivative_|_Dicarboxylic acid	Extracellular_|_Membrane	Blood_|_Feces_|_Urine			na na [matrix: Blood; sex: na; age: na; ref: 25037050]_|_na na [matrix: Feces; sex: Both; age: Adult (>18 years old); ref: 27012787]_|_0.35-0.84 umol/mmol creatinine [matrix: Urine; sex: Female; age: Adult (>18 years old); ref: 24023812]_|_na na [matrix:	Mesaconic acid is one of several isomeric carboxylic acids obtained from citric acid. Is used as a fire retardant, recent studies revealed this acid is a competitive inhibitor of fumarate reduction.	basal medium_Ctrl_8h_1_49	7.19885e+07	basal medium_Ctrl_8h_1	1
ion_167	[M-H]	none	Citraconic acid	Glutaconic acid	Troglitazone	basal medium	8h	C5H6O4	7.79101	129.019	HMDB0000634	0	-1	-1	A	129.019	-0.000570441	-4.42136	2	0.0512454	-0.3914	1	7.19885e+07	7.01899e+07	0.219442	9	94.7368	(2Z)-2-methylbut-2-enedioic acid	HMDB00634	cpd:C02226	643798	498-23-7	17626					FDB022155		553689	2-METHYLMALEATE		Citraconic_acid	553		5607	C\C(=C\C(O)=O)C(O)=O	InChI=1S/C5H6O4/c1-3(5(8)9)2-4(6)7/h2H,1H3,(H,6,7)(H,8,9)/b3-2-	HNEGQIOMVPPMNR-IHWYPQMZSA-N	130.027	130.099	Solid	-2	0	0.35	15.9 g/L	2.5	0	74.6	28.96	11.17	2	4	2	0	Yes	quantified		Organic compounds => Lipids and lipid-like molecules => Fatty Acyls => Fatty acids and conjugates => Methyl-branched fatty acids => SUBSTITUENTS [Aliphatic acyclic compound_|_Carbonyl group_|_Carboxylic acid_|_Carboxylic acid derivative_|_Dicarboxylic acid	Extracellular_|_Membrane	Blood_|_Feces_|_Urine			na na [matrix: Blood; sex: na; age: na; ref: 25037050]_|_na na [matrix: Feces; sex: Both; age: Adult (>18 years old); ref: 27012787]_|_0.35-0.84 umol/mmol creatinine [matrix: Urine; sex: Female; age: Adult (>18 years old); ref: 24023812]_|_na na [matrix:	Mesaconic acid is one of several isomeric carboxylic acids obtained from citric acid. Is used as a fire retardant, recent studies revealed this acid is a competitive inhibitor of fumarate reduction.	basal medium_Troglitazone_8h_3_54	7.19885e+07	basal medium_Troglitazone_8h_3	3
ion_167	[M-H]	none	Citraconic acid	Glutaconic acid	Rosiglitazone	basal medium	8h	C5H6O4	7.78294	129.019	HMDB0000634	0	-1	-1	A	129.019	-0.000570441	-4.42136	2	0.0512454	-0.3914	1	7.19885e+07	7.01899e+07	0.219442	9	94.7368	(2Z)-2-methylbut-2-enedioic acid	HMDB00634	cpd:C02226	643798	498-23-7	17626					FDB022155		553689	2-METHYLMALEATE		Citraconic_acid	553		5607	C\C(=C\C(O)=O)C(O)=O	InChI=1S/C5H6O4/c1-3(5(8)9)2-4(6)7/h2H,1H3,(H,6,7)(H,8,9)/b3-2-	HNEGQIOMVPPMNR-IHWYPQMZSA-N	130.027	130.099	Solid	-2	0	0.35	15.9 g/L	2.5	0	74.6	28.96	11.17	2	4	2	0	Yes	quantified		Organic compounds => Lipids and lipid-like molecules => Fatty Acyls => Fatty acids and conjugates => Methyl-branched fatty acids => SUBSTITUENTS [Aliphatic acyclic compound_|_Carbonyl group_|_Carboxylic acid_|_Carboxylic acid derivative_|_Dicarboxylic acid	Extracellular_|_Membrane	Blood_|_Feces_|_Urine			na na [matrix: Blood; sex: na; age: na; ref: 25037050]_|_na na [matrix: Feces; sex: Both; age: Adult (>18 years old); ref: 27012787]_|_0.35-0.84 umol/mmol creatinine [matrix: Urine; sex: Female; age: Adult (>18 years old); ref: 24023812]_|_na na [matrix:	Mesaconic acid is one of several isomeric carboxylic acids obtained from citric acid. Is used as a fire retardant, recent studies revealed this acid is a competitive inhibitor of fumarate reduction.	basal medium_Rosiglitazone_8h_3_60	7.19885e+07	basal medium_Rosiglitazone_8h_3	3
ion_167	[M-H]	none	Citraconic acid	Glutaconic acid	Troglitazone	basal medium	8h	C5H6O4	7.79274	129.019	HMDB0000634	0	-1	-1	A	129.019	-0.000570441	-4.42136	2	0.0512454	-0.3914	1	7.19885e+07	7.01899e+07	0.219442	9	94.7368	(2Z)-2-methylbut-2-enedioic acid	HMDB00634	cpd:C02226	643798	498-23-7	17626					FDB022155		553689	2-METHYLMALEATE		Citraconic_acid	553		5607	C\C(=C\C(O)=O)C(O)=O	InChI=1S/C5H6O4/c1-3(5(8)9)2-4(6)7/h2H,1H3,(H,6,7)(H,8,9)/b3-2-	HNEGQIOMVPPMNR-IHWYPQMZSA-N	130.027	130.099	Solid	-2	0	0.35	15.9 g/L	2.5	0	74.6	28.96	11.17	2	4	2	0	Yes	quantified		Organic compounds => Lipids and lipid-like molecules => Fatty Acyls => Fatty acids and conjugates => Methyl-branched fatty acids => SUBSTITUENTS [Aliphatic acyclic compound_|_Carbonyl group_|_Carboxylic acid_|_Carboxylic acid derivative_|_Dicarboxylic acid	Extracellular_|_Membrane	Blood_|_Feces_|_Urine			na na [matrix: Blood; sex: na; age: na; ref: 25037050]_|_na na [matrix: Feces; sex: Both; age: Adult (>18 years old); ref: 27012787]_|_0.35-0.84 umol/mmol creatinine [matrix: Urine; sex: Female; age: Adult (>18 years old); ref: 24023812]_|_na na [matrix:	Mesaconic acid is one of several isomeric carboxylic acids obtained from citric acid. Is used as a fire retardant, recent studies revealed this acid is a competitive inhibitor of fumarate reduction.	basal medium_Troglitazone_8h_2_53	7.19885e+07	basal medium_Troglitazone_8h_2	2
ion_167	[M-H]	none	Citraconic acid	Glutaconic acid	Benzbromarone	basal medium	8h	C5H6O4	7.76637	129.019	HMDB0000634	0	-1	-1	A	129.019	-0.000570441	-4.42136	2	0.0512454	-0.3914	1	7.19885e+07	7.01899e+07	0.219442	9	94.7368	(2Z)-2-methylbut-2-enedioic acid	HMDB00634	cpd:C02226	643798	498-23-7	17626					FDB022155		553689	2-METHYLMALEATE		Citraconic_acid	553		5607	C\C(=C\C(O)=O)C(O)=O	InChI=1S/C5H6O4/c1-3(5(8)9)2-4(6)7/h2H,1H3,(H,6,7)(H,8,9)/b3-2-	HNEGQIOMVPPMNR-IHWYPQMZSA-N	130.027	130.099	Solid	-2	0	0.35	15.9 g/L	2.5	0	74.6	28.96	11.17	2	4	2	0	Yes	quantified		Organic compounds => Lipids and lipid-like molecules => Fatty Acyls => Fatty acids and conjugates => Methyl-branched fatty acids => SUBSTITUENTS [Aliphatic acyclic compound_|_Carbonyl group_|_Carboxylic acid_|_Carboxylic acid derivative_|_Dicarboxylic acid	Extracellular_|_Membrane	Blood_|_Feces_|_Urine			na na [matrix: Blood; sex: na; age: na; ref: 25037050]_|_na na [matrix: Feces; sex: Both; age: Adult (>18 years old); ref: 27012787]_|_0.35-0.84 umol/mmol creatinine [matrix: Urine; sex: Female; age: Adult (>18 years old); ref: 24023812]_|_na na [matrix:	Mesaconic acid is one of several isomeric carboxylic acids obtained from citric acid. Is used as a fire retardant, recent studies revealed this acid is a competitive inhibitor of fumarate reduction.	basal medium_Benzbromarone_8h_2_56	7.19885e+07	basal medium_Benzbromarone_8h_2	2
ion_167	[M-H]	none	Citraconic acid	Glutaconic acid	Rotenone	basal medium	8h	C5H6O4	7.81553	129.019	HMDB0000634	0	-1	-1	A	129.019	-0.000570441	-4.42136	2	0.0512454	-0.3914	1	7.19885e+07	7.01899e+07	0.219442	9	94.7368	(2Z)-2-methylbut-2-enedioic acid	HMDB00634	cpd:C02226	643798	498-23-7	17626					FDB022155		553689	2-METHYLMALEATE		Citraconic_acid	553		5607	C\C(=C\C(O)=O)C(O)=O	InChI=1S/C5H6O4/c1-3(5(8)9)2-4(6)7/h2H,1H3,(H,6,7)(H,8,9)/b3-2-	HNEGQIOMVPPMNR-IHWYPQMZSA-N	130.027	130.099	Solid	-2	0	0.35	15.9 g/L	2.5	0	74.6	28.96	11.17	2	4	2	0	Yes	quantified		Organic compounds => Lipids and lipid-like molecules => Fatty Acyls => Fatty acids and conjugates => Methyl-branched fatty acids => SUBSTITUENTS [Aliphatic acyclic compound_|_Carbonyl group_|_Carboxylic acid_|_Carboxylic acid derivative_|_Dicarboxylic acid	Extracellular_|_Membrane	Blood_|_Feces_|_Urine			na na [matrix: Blood; sex: na; age: na; ref: 25037050]_|_na na [matrix: Feces; sex: Both; age: Adult (>18 years old); ref: 27012787]_|_0.35-0.84 umol/mmol creatinine [matrix: Urine; sex: Female; age: Adult (>18 years old); ref: 24023812]_|_na na [matrix:	Mesaconic acid is one of several isomeric carboxylic acids obtained from citric acid. Is used as a fire retardant, recent studies revealed this acid is a competitive inhibitor of fumarate reduction.	basal medium_Rotenone_8h_3_69	7.19885e+07	basal medium_Rotenone_8h_3	3
ion_167	[M-H]	none	Citraconic acid	Glutaconic acid	Ctrl	basal medium	8h	C5H6O4	7.88247	129.019	HMDB0000634	0	-1	-1	A	129.019	-0.000570441	-4.42136	2	0.0512454	-0.3914	1	7.19885e+07	7.01899e+07	0.219442	9	94.7368	(2Z)-2-methylbut-2-enedioic acid	HMDB00634	cpd:C02226	643798	498-23-7	17626					FDB022155		553689	2-METHYLMALEATE		Citraconic_acid	553		5607	C\C(=C\C(O)=O)C(O)=O	InChI=1S/C5H6O4/c1-3(5(8)9)2-4(6)7/h2H,1H3,(H,6,7)(H,8,9)/b3-2-	HNEGQIOMVPPMNR-IHWYPQMZSA-N	130.027	130.099	Solid	-2	0	0.35	15.9 g/L	2.5	0	74.6	28.96	11.17	2	4	2	0	Yes	quantified		Organic compounds => Lipids and lipid-like molecules => Fatty Acyls => Fatty acids and conjugates => Methyl-branched fatty acids => SUBSTITUENTS [Aliphatic acyclic compound_|_Carbonyl group_|_Carboxylic acid_|_Carboxylic acid derivative_|_Dicarboxylic acid	Extracellular_|_Membrane	Blood_|_Feces_|_Urine			na na [matrix: Blood; sex: na; age: na; ref: 25037050]_|_na na [matrix: Feces; sex: Both; age: Adult (>18 years old); ref: 27012787]_|_0.35-0.84 umol/mmol creatinine [matrix: Urine; sex: Female; age: Adult (>18 years old); ref: 24023812]_|_na na [matrix:	Mesaconic acid is one of several isomeric carboxylic acids obtained from citric acid. Is used as a fire retardant, recent studies revealed this acid is a competitive inhibitor of fumarate reduction.	basal medium_Ctrl_8h_3_51	7.19885e+07	basal medium_Ctrl_8h_3	3
ion_167	[M-H]	none	Citraconic acid	Glutaconic acid	Amiodarone	basal medium	8h	C5H6O4	7.84081	129.019	HMDB0000634	0	-1	-1	A	129.019	-0.000570441	-4.42136	2	0.0512454	-0.3914	1	7.19885e+07	7.01899e+07	0.219442	9	94.7368	(2Z)-2-methylbut-2-enedioic acid	HMDB00634	cpd:C02226	643798	498-23-7	17626					FDB022155		553689	2-METHYLMALEATE		Citraconic_acid	553		5607	C\C(=C\C(O)=O)C(O)=O	InChI=1S/C5H6O4/c1-3(5(8)9)2-4(6)7/h2H,1H3,(H,6,7)(H,8,9)/b3-2-	HNEGQIOMVPPMNR-IHWYPQMZSA-N	130.027	130.099	Solid	-2	0	0.35	15.9 g/L	2.5	0	74.6	28.96	11.17	2	4	2	0	Yes	quantified		Organic compounds => Lipids and lipid-like molecules => Fatty Acyls => Fatty acids and conjugates => Methyl-branched fatty acids => SUBSTITUENTS [Aliphatic acyclic compound_|_Carbonyl group_|_Carboxylic acid_|_Carboxylic acid derivative_|_Dicarboxylic acid	Extracellular_|_Membrane	Blood_|_Feces_|_Urine			na na [matrix: Blood; sex: na; age: na; ref: 25037050]_|_na na [matrix: Feces; sex: Both; age: Adult (>18 years old); ref: 27012787]_|_0.35-0.84 umol/mmol creatinine [matrix: Urine; sex: Female; age: Adult (>18 years old); ref: 24023812]_|_na na [matrix:	Mesaconic acid is one of several isomeric carboxylic acids obtained from citric acid. Is used as a fire retardant, recent studies revealed this acid is a competitive inhibitor of fumarate reduction.	basal medium_Amiodarone_8h_3_66	7.19885e+07	basal medium_Amiodarone_8h_3	3
ion_167	[M-H]	none	Citraconic acid	Glutaconic acid	Antimycin A	basal medium	8h	C5H6O4	7.71554	129.019	HMDB0000634	0	-1	-1	A	129.019	-0.000570441	-4.42136	2	0.0512454	-0.3914	1	7.19885e+07	7.01899e+07	0.219442	9	94.7368	(2Z)-2-methylbut-2-enedioic acid	HMDB00634	cpd:C02226	643798	498-23-7	17626					FDB022155		553689	2-METHYLMALEATE		Citraconic_acid	553		5607	C\C(=C\C(O)=O)C(O)=O	InChI=1S/C5H6O4/c1-3(5(8)9)2-4(6)7/h2H,1H3,(H,6,7)(H,8,9)/b3-2-	HNEGQIOMVPPMNR-IHWYPQMZSA-N	130.027	130.099	Solid	-2	0	0.35	15.9 g/L	2.5	0	74.6	28.96	11.17	2	4	2	0	Yes	quantified		Organic compounds => Lipids and lipid-like molecules => Fatty Acyls => Fatty acids and conjugates => Methyl-branched fatty acids => SUBSTITUENTS [Aliphatic acyclic compound_|_Carbonyl group_|_Carboxylic acid_|_Carboxylic acid derivative_|_Dicarboxylic acid	Extracellular_|_Membrane	Blood_|_Feces_|_Urine			na na [matrix: Blood; sex: na; age: na; ref: 25037050]_|_na na [matrix: Feces; sex: Both; age: Adult (>18 years old); ref: 27012787]_|_0.35-0.84 umol/mmol creatinine [matrix: Urine; sex: Female; age: Adult (>18 years old); ref: 24023812]_|_na na [matrix:	Mesaconic acid is one of several isomeric carboxylic acids obtained from citric acid. Is used as a fire retardant, recent studies revealed this acid is a competitive inhibitor of fumarate reduction.	basal medium_Antimycin A_8h_2_71	7.19885e+07	basal medium_Antimycin A_8h_2	2
ion_167	[M-H]	none	Citraconic acid	Glutaconic acid	Amiodarone	basal medium	8h	C5H6O4	7.85474	129.019	HMDB0000634	0	-1	-1	A	129.019	-0.000570441	-4.42136	2	0.0512454	-0.3914	1	7.19885e+07	7.01899e+07	0.219442	9	94.7368	(2Z)-2-methylbut-2-enedioic acid	HMDB00634	cpd:C02226	643798	498-23-7	17626					FDB022155		553689	2-METHYLMALEATE		Citraconic_acid	553		5607	C\C(=C\C(O)=O)C(O)=O	InChI=1S/C5H6O4/c1-3(5(8)9)2-4(6)7/h2H,1H3,(H,6,7)(H,8,9)/b3-2-	HNEGQIOMVPPMNR-IHWYPQMZSA-N	130.027	130.099	Solid	-2	0	0.35	15.9 g/L	2.5	0	74.6	28.96	11.17	2	4	2	0	Yes	quantified		Organic compounds => Lipids and lipid-like molecules => Fatty Acyls => Fatty acids and conjugates => Methyl-branched fatty acids => SUBSTITUENTS [Aliphatic acyclic compound_|_Carbonyl group_|_Carboxylic acid_|_Carboxylic acid derivative_|_Dicarboxylic acid	Extracellular_|_Membrane	Blood_|_Feces_|_Urine			na na [matrix: Blood; sex: na; age: na; ref: 25037050]_|_na na [matrix: Feces; sex: Both; age: Adult (>18 years old); ref: 27012787]_|_0.35-0.84 umol/mmol creatinine [matrix: Urine; sex: Female; age: Adult (>18 years old); ref: 24023812]_|_na na [matrix:	Mesaconic acid is one of several isomeric carboxylic acids obtained from citric acid. Is used as a fire retardant, recent studies revealed this acid is a competitive inhibitor of fumarate reduction.	basal medium_Amiodarone_8h_2_65	7.19885e+07	basal medium_Amiodarone_8h_2	2
ion_167	[M-H]	none	Citraconic acid	Glutaconic acid	Troglitazone	basal medium	8h	C5H6O4	7.80844	129.019	HMDB0000634	0	-1	-1	A	129.019	-0.000570441	-4.42136	2	0.0512454	-0.3914	1	7.19885e+07	7.01899e+07	0.219442	9	94.7368	(2Z)-2-methylbut-2-enedioic acid	HMDB00634	cpd:C02226	643798	498-23-7	17626					FDB022155		553689	2-METHYLMALEATE		Citraconic_acid	553		5607	C\C(=C\C(O)=O)C(O)=O	InChI=1S/C5H6O4/c1-3(5(8)9)2-4(6)7/h2H,1H3,(H,6,7)(H,8,9)/b3-2-	HNEGQIOMVPPMNR-IHWYPQMZSA-N	130.027	130.099	Solid	-2	0	0.35	15.9 g/L	2.5	0	74.6	28.96	11.17	2	4	2	0	Yes	quantified		Organic compounds => Lipids and lipid-like molecules => Fatty Acyls => Fatty acids and conjugates => Methyl-branched fatty acids => SUBSTITUENTS [Aliphatic acyclic compound_|_Carbonyl group_|_Carboxylic acid_|_Carboxylic acid derivative_|_Dicarboxylic acid	Extracellular_|_Membrane	Blood_|_Feces_|_Urine			na na [matrix: Blood; sex: na; age: na; ref: 25037050]_|_na na [matrix: Feces; sex: Both; age: Adult (>18 years old); ref: 27012787]_|_0.35-0.84 umol/mmol creatinine [matrix: Urine; sex: Female; age: Adult (>18 years old); ref: 24023812]_|_na na [matrix:	Mesaconic acid is one of several isomeric carboxylic acids obtained from citric acid. Is used as a fire retardant, recent studies revealed this acid is a competitive inhibitor of fumarate reduction.	basal medium_Troglitazone_8h_1_52	7.19885e+07	basal medium_Troglitazone_8h_1	1
ion_167	[M-H]	none	Citraconic acid	Glutaconic acid	Benzbromarone	basal medium	8h	C5H6O4	7.89596	129.019	HMDB0000634	0	-1	-1	A	129.019	-0.000570441	-4.42136	2	0.0512454	-0.3914	1	7.19885e+07	7.01899e+07	0.219442	9	94.7368	(2Z)-2-methylbut-2-enedioic acid	HMDB00634	cpd:C02226	643798	498-23-7	17626					FDB022155		553689	2-METHYLMALEATE		Citraconic_acid	553		5607	C\C(=C\C(O)=O)C(O)=O	InChI=1S/C5H6O4/c1-3(5(8)9)2-4(6)7/h2H,1H3,(H,6,7)(H,8,9)/b3-2-	HNEGQIOMVPPMNR-IHWYPQMZSA-N	130.027	130.099	Solid	-2	0	0.35	15.9 g/L	2.5	0	74.6	28.96	11.17	2	4	2	0	Yes	quantified		Organic compounds => Lipids and lipid-like molecules => Fatty Acyls => Fatty acids and conjugates => Methyl-branched fatty acids => SUBSTITUENTS [Aliphatic acyclic compound_|_Carbonyl group_|_Carboxylic acid_|_Carboxylic acid derivative_|_Dicarboxylic acid	Extracellular_|_Membrane	Blood_|_Feces_|_Urine			na na [matrix: Blood; sex: na; age: na; ref: 25037050]_|_na na [matrix: Feces; sex: Both; age: Adult (>18 years old); ref: 27012787]_|_0.35-0.84 umol/mmol creatinine [matrix: Urine; sex: Female; age: Adult (>18 years old); ref: 24023812]_|_na na [matrix:	Mesaconic acid is one of several isomeric carboxylic acids obtained from citric acid. Is used as a fire retardant, recent studies revealed this acid is a competitive inhibitor of fumarate reduction.	basal medium_Benzbromarone_8h_3_57	7.19885e+07	basal medium_Benzbromarone_8h_3	3
ion_167	[M-H]	none	Mesaconic acid	Glutaconic acid	Antimycin A	basal medium	8h	C5H6O4	7.71155	129.019	HMDB0000749	0	-1	-1	A	129.019	-0.000570441	-4.42136	2	0.0512454	-0.3914	1	7.19885e+07	7.01899e+07	0.219442	9	94.7368	(2Z)-2-methylbut-2-enedioic acid	HMDB00749	cpd:C01732	638129	498-24-8	16600					FDB022221		10289044		38272	Mesaconic acid	668		4130	C\C(=C/C(O)=O)C(O)=O	InChI=1S/C5H6O4/c1-3(5(8)9)2-4(6)7/h2H,1H3,(H,6,7)(H,8,9)/b3-2+	HNEGQIOMVPPMNR-NSCUHMNNSA-N	130.027	130.099	Solid	-2	0	0.35	15.9 g/L	2.5	0	74.6	28.96	11.17	2	4	2	0	Yes	expected		Organic compounds => Lipids and lipid-like molecules => Fatty Acyls => Fatty acids and conjugates => Methyl-branched fatty acids => SUBSTITUENTS [Aliphatic acyclic compound_|_Carbonyl group_|_Carboxylic acid_|_Carboxylic acid derivative_|_Dicarboxylic acid	Extracellular_|_Membrane_|_Mitochondria					Mesaconic acid is one of several isomeric carboxylic acids obtained from citric acid. Is used as a fire retardant, recent studies revealed this acid is a competitive inhibitor of fumarate reduction.	basal medium_Antimycin A_8h_1_70	7.19885e+07	basal medium_Antimycin A_8h_1	1
ion_167	[M-H]	none	Mesaconic acid	Glutaconic acid	Rosiglitazone	basal medium	8h	C5H6O4	7.96557	129.019	HMDB0000749	0	-1	-1	A	129.019	-0.000570441	-4.42136	2	0.0512454	-0.3914	1	7.19885e+07	7.01899e+07	0.219442	9	94.7368	(2Z)-2-methylbut-2-enedioic acid	HMDB00749	cpd:C01732	638129	498-24-8	16600					FDB022221		10289044		38272	Mesaconic acid	668		4130	C\C(=C/C(O)=O)C(O)=O	InChI=1S/C5H6O4/c1-3(5(8)9)2-4(6)7/h2H,1H3,(H,6,7)(H,8,9)/b3-2+	HNEGQIOMVPPMNR-NSCUHMNNSA-N	130.027	130.099	Solid	-2	0	0.35	15.9 g/L	2.5	0	74.6	28.96	11.17	2	4	2	0	Yes	expected		Organic compounds => Lipids and lipid-like molecules => Fatty Acyls => Fatty acids and conjugates => Methyl-branched fatty acids => SUBSTITUENTS [Aliphatic acyclic compound_|_Carbonyl group_|_Carboxylic acid_|_Carboxylic acid derivative_|_Dicarboxylic acid	Extracellular_|_Membrane_|_Mitochondria					Mesaconic acid is one of several isomeric carboxylic acids obtained from citric acid. Is used as a fire retardant, recent studies revealed this acid is a competitive inhibitor of fumarate reduction.	basal medium_Rosiglitazone_8h_1_58	7.19885e+07	basal medium_Rosiglitazone_8h_1	1
ion_167	[M-H]	none	Mesaconic acid	Glutaconic acid	Rotenone	basal medium	8h	C5H6O4	7.67173	129.019	HMDB0000749	0	-1	-1	A	129.019	-0.000570441	-4.42136	2	0.0512454	-0.3914	1	7.19885e+07	7.01899e+07	0.219442	9	94.7368	(2Z)-2-methylbut-2-enedioic acid	HMDB00749	cpd:C01732	638129	498-24-8	16600					FDB022221		10289044		38272	Mesaconic acid	668		4130	C\C(=C/C(O)=O)C(O)=O	InChI=1S/C5H6O4/c1-3(5(8)9)2-4(6)7/h2H,1H3,(H,6,7)(H,8,9)/b3-2+	HNEGQIOMVPPMNR-NSCUHMNNSA-N	130.027	130.099	Solid	-2	0	0.35	15.9 g/L	2.5	0	74.6	28.96	11.17	2	4	2	0	Yes	expected		Organic compounds => Lipids and lipid-like molecules => Fatty Acyls => Fatty acids and conjugates => Methyl-branched fatty acids => SUBSTITUENTS [Aliphatic acyclic compound_|_Carbonyl group_|_Carboxylic acid_|_Carboxylic acid derivative_|_Dicarboxylic acid	Extracellular_|_Membrane_|_Mitochondria					Mesaconic acid is one of several isomeric carboxylic acids obtained from citric acid. Is used as a fire retardant, recent studies revealed this acid is a competitive inhibitor of fumarate reduction.	basal medium_Rotenone_8h_2_68	7.19885e+07	basal medium_Rotenone_8h_2	2
ion_167	[M-H]	none	Mesaconic acid	Glutaconic acid	Rotenone	basal medium	8h	C5H6O4	7.68286	129.019	HMDB0000749	0	-1	-1	A	129.019	-0.000570441	-4.42136	2	0.0512454	-0.3914	1	7.19885e+07	7.01899e+07	0.219442	9	94.7368	(2Z)-2-methylbut-2-enedioic acid	HMDB00749	cpd:C01732	638129	498-24-8	16600					FDB022221		10289044		38272	Mesaconic acid	668		4130	C\C(=C/C(O)=O)C(O)=O	InChI=1S/C5H6O4/c1-3(5(8)9)2-4(6)7/h2H,1H3,(H,6,7)(H,8,9)/b3-2+	HNEGQIOMVPPMNR-NSCUHMNNSA-N	130.027	130.099	Solid	-2	0	0.35	15.9 g/L	2.5	0	74.6	28.96	11.17	2	4	2	0	Yes	expected		Organic compounds => Lipids and lipid-like molecules => Fatty Acyls => Fatty acids and conjugates => Methyl-branched fatty acids => SUBSTITUENTS [Aliphatic acyclic compound_|_Carbonyl group_|_Carboxylic acid_|_Carboxylic acid derivative_|_Dicarboxylic acid	Extracellular_|_Membrane_|_Mitochondria					Mesaconic acid is one of several isomeric carboxylic acids obtained from citric acid. Is used as a fire retardant, recent studies revealed this acid is a competitive inhibitor of fumarate reduction.	basal medium_Rotenone_8h_1_67	7.19885e+07	basal medium_Rotenone_8h_1	1
ion_167	[M-H]	none	Mesaconic acid	Glutaconic acid	Antimycin A	basal medium	8h	C5H6O4	7.7198	129.019	HMDB0000749	0	-1	-1	A	129.019	-0.000570441	-4.42136	2	0.0512454	-0.3914	1	7.19885e+07	7.01899e+07	0.219442	9	94.7368	(2Z)-2-methylbut-2-enedioic acid	HMDB00749	cpd:C01732	638129	498-24-8	16600					FDB022221		10289044		38272	Mesaconic acid	668		4130	C\C(=C/C(O)=O)C(O)=O	InChI=1S/C5H6O4/c1-3(5(8)9)2-4(6)7/h2H,1H3,(H,6,7)(H,8,9)/b3-2+	HNEGQIOMVPPMNR-NSCUHMNNSA-N	130.027	130.099	Solid	-2	0	0.35	15.9 g/L	2.5	0	74.6	28.96	11.17	2	4	2	0	Yes	expected		Organic compounds => Lipids and lipid-like molecules => Fatty Acyls => Fatty acids and conjugates => Methyl-branched fatty acids => SUBSTITUENTS [Aliphatic acyclic compound_|_Carbonyl group_|_Carboxylic acid_|_Carboxylic acid derivative_|_Dicarboxylic acid	Extracellular_|_Membrane_|_Mitochondria					Mesaconic acid is one of several isomeric carboxylic acids obtained from citric acid. Is used as a fire retardant, recent studies revealed this acid is a competitive inhibitor of fumarate reduction.	basal medium_Antimycin A_8h_3_72	7.19885e+07	basal medium_Antimycin A_8h_3	3
ion_167	[M-H]	none	Mesaconic acid	Glutaconic acid	Benzbromarone	basal medium	8h	C5H6O4	7.88013	129.019	HMDB0000749	0	-1	-1	A	129.019	-0.000570441	-4.42136	2	0.0512454	-0.3914	1	7.19885e+07	7.01899e+07	0.219442	9	94.7368	(2Z)-2-methylbut-2-enedioic acid	HMDB00749	cpd:C01732	638129	498-24-8	16600					FDB022221		10289044		38272	Mesaconic acid	668		4130	C\C(=C/C(O)=O)C(O)=O	InChI=1S/C5H6O4/c1-3(5(8)9)2-4(6)7/h2H,1H3,(H,6,7)(H,8,9)/b3-2+	HNEGQIOMVPPMNR-NSCUHMNNSA-N	130.027	130.099	Solid	-2	0	0.35	15.9 g/L	2.5	0	74.6	28.96	11.17	2	4	2	0	Yes	expected		Organic compounds => Lipids and lipid-like molecules => Fatty Acyls => Fatty acids and conjugates => Methyl-branched fatty acids => SUBSTITUENTS [Aliphatic acyclic compound_|_Carbonyl group_|_Carboxylic acid_|_Carboxylic acid derivative_|_Dicarboxylic acid	Extracellular_|_Membrane_|_Mitochondria					Mesaconic acid is one of several isomeric carboxylic acids obtained from citric acid. Is used as a fire retardant, recent studies revealed this acid is a competitive inhibitor of fumarate reduction.	basal medium_Benzbromarone_8h_1_55	7.19885e+07	basal medium_Benzbromarone_8h_1	1
ion_167	[M-H]	none	Mesaconic acid	Glutaconic acid	Ctrl	basal medium	8h	C5H6O4	7.86399	129.019	HMDB0000749	0	-1	-1	A	129.019	-0.000570441	-4.42136	2	0.0512454	-0.3914	1	7.19885e+07	7.01899e+07	0.219442	9	94.7368	(2Z)-2-methylbut-2-enedioic acid	HMDB00749	cpd:C01732	638129	498-24-8	16600					FDB022221		10289044		38272	Mesaconic acid	668		4130	C\C(=C/C(O)=O)C(O)=O	InChI=1S/C5H6O4/c1-3(5(8)9)2-4(6)7/h2H,1H3,(H,6,7)(H,8,9)/b3-2+	HNEGQIOMVPPMNR-NSCUHMNNSA-N	130.027	130.099	Solid	-2	0	0.35	15.9 g/L	2.5	0	74.6	28.96	11.17	2	4	2	0	Yes	expected		Organic compounds => Lipids and lipid-like molecules => Fatty Acyls => Fatty acids and conjugates => Methyl-branched fatty acids => SUBSTITUENTS [Aliphatic acyclic compound_|_Carbonyl group_|_Carboxylic acid_|_Carboxylic acid derivative_|_Dicarboxylic acid	Extracellular_|_Membrane_|_Mitochondria					Mesaconic acid is one of several isomeric carboxylic acids obtained from citric acid. Is used as a fire retardant, recent studies revealed this acid is a competitive inhibitor of fumarate reduction.	basal medium_Ctrl_8h_4_61	7.19885e+07	basal medium_Ctrl_8h_4	4
ion_167	[M-H]	none	Mesaconic acid	Glutaconic acid	Amiodarone	basal medium	8h	C5H6O4	7.82599	129.019	HMDB0000749	0	-1	-1	A	129.019	-0.000570441	-4.42136	2	0.0512454	-0.3914	1	7.19885e+07	7.01899e+07	0.219442	9	94.7368	(2Z)-2-methylbut-2-enedioic acid	HMDB00749	cpd:C01732	638129	498-24-8	16600					FDB022221		10289044		38272	Mesaconic acid	668		4130	C\C(=C/C(O)=O)C(O)=O	InChI=1S/C5H6O4/c1-3(5(8)9)2-4(6)7/h2H,1H3,(H,6,7)(H,8,9)/b3-2+	HNEGQIOMVPPMNR-NSCUHMNNSA-N	130.027	130.099	Solid	-2	0	0.35	15.9 g/L	2.5	0	74.6	28.96	11.17	2	4	2	0	Yes	expected		Organic compounds => Lipids and lipid-like molecules => Fatty Acyls => Fatty acids and conjugates => Methyl-branched fatty acids => SUBSTITUENTS [Aliphatic acyclic compound_|_Carbonyl group_|_Carboxylic acid_|_Carboxylic acid derivative_|_Dicarboxylic acid	Extracellular_|_Membrane_|_Mitochondria					Mesaconic acid is one of several isomeric carboxylic acids obtained from citric acid. Is used as a fire retardant, recent studies revealed this acid is a competitive inhibitor of fumarate reduction.	basal medium_Amiodarone_8h_1_64	7.19885e+07	basal medium_Amiodarone_8h_1	1
ion_167	[M-H]	none	Mesaconic acid	Glutaconic acid	Rosiglitazone	basal medium	8h	C5H6O4	7.77189	129.019	HMDB0000749	0	-1	-1	A	129.019	-0.000570441	-4.42136	2	0.0512454	-0.3914	1	7.19885e+07	7.01899e+07	0.219442	9	94.7368	(2Z)-2-methylbut-2-enedioic acid	HMDB00749	cpd:C01732	638129	498-24-8	16600					FDB022221		10289044		38272	Mesaconic acid	668		4130	C\C(=C/C(O)=O)C(O)=O	InChI=1S/C5H6O4/c1-3(5(8)9)2-4(6)7/h2H,1H3,(H,6,7)(H,8,9)/b3-2+	HNEGQIOMVPPMNR-NSCUHMNNSA-N	130.027	130.099	Solid	-2	0	0.35	15.9 g/L	2.5	0	74.6	28.96	11.17	2	4	2	0	Yes	expected		Organic compounds => Lipids and lipid-like molecules => Fatty Acyls => Fatty acids and conjugates => Methyl-branched fatty acids => SUBSTITUENTS [Aliphatic acyclic compound_|_Carbonyl group_|_Carboxylic acid_|_Carboxylic acid derivative_|_Dicarboxylic acid	Extracellular_|_Membrane_|_Mitochondria					Mesaconic acid is one of several isomeric carboxylic acids obtained from citric acid. Is used as a fire retardant, recent studies revealed this acid is a competitive inhibitor of fumarate reduction.	basal medium_Rosiglitazone_8h_2_59	7.19885e+07	basal medium_Rosiglitazone_8h_2	2
ion_167	[M-H]	none	Mesaconic acid	Glutaconic acid	Ctrl	basal medium	8h	C5H6O4	7.75747	129.019	HMDB0000749	0	-1	-1	A	129.019	-0.000570441	-4.42136	2	0.0512454	-0.3914	1	7.19885e+07	7.01899e+07	0.219442	9	94.7368	(2Z)-2-methylbut-2-enedioic acid	HMDB00749	cpd:C01732	638129	498-24-8	16600					FDB022221		10289044		38272	Mesaconic acid	668		4130	C\C(=C/C(O)=O)C(O)=O	InChI=1S/C5H6O4/c1-3(5(8)9)2-4(6)7/h2H,1H3,(H,6,7)(H,8,9)/b3-2+	HNEGQIOMVPPMNR-NSCUHMNNSA-N	130.027	130.099	Solid	-2	0	0.35	15.9 g/L	2.5	0	74.6	28.96	11.17	2	4	2	0	Yes	expected		Organic compounds => Lipids and lipid-like molecules => Fatty Acyls => Fatty acids and conjugates => Methyl-branched fatty acids => SUBSTITUENTS [Aliphatic acyclic compound_|_Carbonyl group_|_Carboxylic acid_|_Carboxylic acid derivative_|_Dicarboxylic acid	Extracellular_|_Membrane_|_Mitochondria					Mesaconic acid is one of several isomeric carboxylic acids obtained from citric acid. Is used as a fire retardant, recent studies revealed this acid is a competitive inhibitor of fumarate reduction.	basal medium_Ctrl_8h_5_62	7.19885e+07	basal medium_Ctrl_8h_5	5
ion_167	[M-H]	none	Mesaconic acid	Glutaconic acid	Ctrl	basal medium	8h	C5H6O4	7.89241	129.019	HMDB0000749	0	-1	-1	A	129.019	-0.000570441	-4.42136	2	0.0512454	-0.3914	1	7.19885e+07	7.01899e+07	0.219442	9	94.7368	(2Z)-2-methylbut-2-enedioic acid	HMDB00749	cpd:C01732	638129	498-24-8	16600					FDB022221		10289044		38272	Mesaconic acid	668		4130	C\C(=C/C(O)=O)C(O)=O	InChI=1S/C5H6O4/c1-3(5(8)9)2-4(6)7/h2H,1H3,(H,6,7)(H,8,9)/b3-2+	HNEGQIOMVPPMNR-NSCUHMNNSA-N	130.027	130.099	Solid	-2	0	0.35	15.9 g/L	2.5	0	74.6	28.96	11.17	2	4	2	0	Yes	expected		Organic compounds => Lipids and lipid-like molecules => Fatty Acyls => Fatty acids and conjugates => Methyl-branched fatty acids => SUBSTITUENTS [Aliphatic acyclic compound_|_Carbonyl group_|_Carboxylic acid_|_Carboxylic acid derivative_|_Dicarboxylic acid	Extracellular_|_Membrane_|_Mitochondria					Mesaconic acid is one of several isomeric carboxylic acids obtained from citric acid. Is used as a fire retardant, recent studies revealed this acid is a competitive inhibitor of fumarate reduction.	basal medium_Ctrl_8h_6_63	7.19885e+07	basal medium_Ctrl_8h_6	6
ion_167	[M-H]	none	Mesaconic acid	Glutaconic acid	Ctrl	basal medium	8h	C5H6O4	7.88703	129.019	HMDB0000749	0	-1	-1	A	129.019	-0.000570441	-4.42136	2	0.0512454	-0.3914	1	7.19885e+07	7.01899e+07	0.219442	9	94.7368	(2Z)-2-methylbut-2-enedioic acid	HMDB00749	cpd:C01732	638129	498-24-8	16600					FDB022221		10289044		38272	Mesaconic acid	668		4130	C\C(=C/C(O)=O)C(O)=O	InChI=1S/C5H6O4/c1-3(5(8)9)2-4(6)7/h2H,1H3,(H,6,7)(H,8,9)/b3-2+	HNEGQIOMVPPMNR-NSCUHMNNSA-N	130.027	130.099	Solid	-2	0	0.35	15.9 g/L	2.5	0	74.6	28.96	11.17	2	4	2	0	Yes	expected		Organic compounds => Lipids and lipid-like molecules => Fatty Acyls => Fatty acids and conjugates => Methyl-branched fatty acids => SUBSTITUENTS [Aliphatic acyclic compound_|_Carbonyl group_|_Carboxylic acid_|_Carboxylic acid derivative_|_Dicarboxylic acid	Extracellular_|_Membrane_|_Mitochondria					Mesaconic acid is one of several isomeric carboxylic acids obtained from citric acid. Is used as a fire retardant, recent studies revealed this acid is a competitive inhibitor of fumarate reduction.	basal medium_Ctrl_8h_2_50	7.19885e+07	basal medium_Ctrl_8h_2	2
ion_167	[M-H]	none	Mesaconic acid	Glutaconic acid	Ctrl	basal medium	8h	C5H6O4	7.86086	129.019	HMDB0000749	0	-1	-1	A	129.019	-0.000570441	-4.42136	2	0.0512454	-0.3914	1	7.19885e+07	7.01899e+07	0.219442	9	94.7368	(2Z)-2-methylbut-2-enedioic acid	HMDB00749	cpd:C01732	638129	498-24-8	16600					FDB022221		10289044		38272	Mesaconic acid	668		4130	C\C(=C/C(O)=O)C(O)=O	InChI=1S/C5H6O4/c1-3(5(8)9)2-4(6)7/h2H,1H3,(H,6,7)(H,8,9)/b3-2+	HNEGQIOMVPPMNR-NSCUHMNNSA-N	130.027	130.099	Solid	-2	0	0.35	15.9 g/L	2.5	0	74.6	28.96	11.17	2	4	2	0	Yes	expected		Organic compounds => Lipids and lipid-like molecules => Fatty Acyls => Fatty acids and conjugates => Methyl-branched fatty acids => SUBSTITUENTS [Aliphatic acyclic compound_|_Carbonyl group_|_Carboxylic acid_|_Carboxylic acid derivative_|_Dicarboxylic acid	Extracellular_|_Membrane_|_Mitochondria					Mesaconic acid is one of several isomeric carboxylic acids obtained from citric acid. Is used as a fire retardant, recent studies revealed this acid is a competitive inhibitor of fumarate reduction.	basal medium_Ctrl_8h_1_49	7.19885e+07	basal medium_Ctrl_8h_1	1
ion_167	[M-H]	none	Mesaconic acid	Glutaconic acid	Troglitazone	basal medium	8h	C5H6O4	7.79101	129.019	HMDB0000749	0	-1	-1	A	129.019	-0.000570441	-4.42136	2	0.0512454	-0.3914	1	7.19885e+07	7.01899e+07	0.219442	9	94.7368	(2Z)-2-methylbut-2-enedioic acid	HMDB00749	cpd:C01732	638129	498-24-8	16600					FDB022221		10289044		38272	Mesaconic acid	668		4130	C\C(=C/C(O)=O)C(O)=O	InChI=1S/C5H6O4/c1-3(5(8)9)2-4(6)7/h2H,1H3,(H,6,7)(H,8,9)/b3-2+	HNEGQIOMVPPMNR-NSCUHMNNSA-N	130.027	130.099	Solid	-2	0	0.35	15.9 g/L	2.5	0	74.6	28.96	11.17	2	4	2	0	Yes	expected		Organic compounds => Lipids and lipid-like molecules => Fatty Acyls => Fatty acids and conjugates => Methyl-branched fatty acids => SUBSTITUENTS [Aliphatic acyclic compound_|_Carbonyl group_|_Carboxylic acid_|_Carboxylic acid derivative_|_Dicarboxylic acid	Extracellular_|_Membrane_|_Mitochondria					Mesaconic acid is one of several isomeric carboxylic acids obtained from citric acid. Is used as a fire retardant, recent studies revealed this acid is a competitive inhibitor of fumarate reduction.	basal medium_Troglitazone_8h_3_54	7.19885e+07	basal medium_Troglitazone_8h_3	3
ion_167	[M-H]	none	Mesaconic acid	Glutaconic acid	Rosiglitazone	basal medium	8h	C5H6O4	7.78294	129.019	HMDB0000749	0	-1	-1	A	129.019	-0.000570441	-4.42136	2	0.0512454	-0.3914	1	7.19885e+07	7.01899e+07	0.219442	9	94.7368	(2Z)-2-methylbut-2-enedioic acid	HMDB00749	cpd:C01732	638129	498-24-8	16600					FDB022221		10289044		38272	Mesaconic acid	668		4130	C\C(=C/C(O)=O)C(O)=O	InChI=1S/C5H6O4/c1-3(5(8)9)2-4(6)7/h2H,1H3,(H,6,7)(H,8,9)/b3-2+	HNEGQIOMVPPMNR-NSCUHMNNSA-N	130.027	130.099	Solid	-2	0	0.35	15.9 g/L	2.5	0	74.6	28.96	11.17	2	4	2	0	Yes	expected		Organic compounds => Lipids and lipid-like molecules => Fatty Acyls => Fatty acids and conjugates => Methyl-branched fatty acids => SUBSTITUENTS [Aliphatic acyclic compound_|_Carbonyl group_|_Carboxylic acid_|_Carboxylic acid derivative_|_Dicarboxylic acid	Extracellular_|_Membrane_|_Mitochondria					Mesaconic acid is one of several isomeric carboxylic acids obtained from citric acid. Is used as a fire retardant, recent studies revealed this acid is a competitive inhibitor of fumarate reduction.	basal medium_Rosiglitazone_8h_3_60	7.19885e+07	basal medium_Rosiglitazone_8h_3	3
ion_167	[M-H]	none	Mesaconic acid	Glutaconic acid	Troglitazone	basal medium	8h	C5H6O4	7.79274	129.019	HMDB0000749	0	-1	-1	A	129.019	-0.000570441	-4.42136	2	0.0512454	-0.3914	1	7.19885e+07	7.01899e+07	0.219442	9	94.7368	(2Z)-2-methylbut-2-enedioic acid	HMDB00749	cpd:C01732	638129	498-24-8	16600					FDB022221		10289044		38272	Mesaconic acid	668		4130	C\C(=C/C(O)=O)C(O)=O	InChI=1S/C5H6O4/c1-3(5(8)9)2-4(6)7/h2H,1H3,(H,6,7)(H,8,9)/b3-2+	HNEGQIOMVPPMNR-NSCUHMNNSA-N	130.027	130.099	Solid	-2	0	0.35	15.9 g/L	2.5	0	74.6	28.96	11.17	2	4	2	0	Yes	expected		Organic compounds => Lipids and lipid-like molecules => Fatty Acyls => Fatty acids and conjugates => Methyl-branched fatty acids => SUBSTITUENTS [Aliphatic acyclic compound_|_Carbonyl group_|_Carboxylic acid_|_Carboxylic acid derivative_|_Dicarboxylic acid	Extracellular_|_Membrane_|_Mitochondria					Mesaconic acid is one of several isomeric carboxylic acids obtained from citric acid. Is used as a fire retardant, recent studies revealed this acid is a competitive inhibitor of fumarate reduction.	basal medium_Troglitazone_8h_2_53	7.19885e+07	basal medium_Troglitazone_8h_2	2
ion_167	[M-H]	none	Mesaconic acid	Glutaconic acid	Benzbromarone	basal medium	8h	C5H6O4	7.76637	129.019	HMDB0000749	0	-1	-1	A	129.019	-0.000570441	-4.42136	2	0.0512454	-0.3914	1	7.19885e+07	7.01899e+07	0.219442	9	94.7368	(2Z)-2-methylbut-2-enedioic acid	HMDB00749	cpd:C01732	638129	498-24-8	16600					FDB022221		10289044		38272	Mesaconic acid	668		4130	C\C(=C/C(O)=O)C(O)=O	InChI=1S/C5H6O4/c1-3(5(8)9)2-4(6)7/h2H,1H3,(H,6,7)(H,8,9)/b3-2+	HNEGQIOMVPPMNR-NSCUHMNNSA-N	130.027	130.099	Solid	-2	0	0.35	15.9 g/L	2.5	0	74.6	28.96	11.17	2	4	2	0	Yes	expected		Organic compounds => Lipids and lipid-like molecules => Fatty Acyls => Fatty acids and conjugates => Methyl-branched fatty acids => SUBSTITUENTS [Aliphatic acyclic compound_|_Carbonyl group_|_Carboxylic acid_|_Carboxylic acid derivative_|_Dicarboxylic acid	Extracellular_|_Membrane_|_Mitochondria					Mesaconic acid is one of several isomeric carboxylic acids obtained from citric acid. Is used as a fire retardant, recent studies revealed this acid is a competitive inhibitor of fumarate reduction.	basal medium_Benzbromarone_8h_2_56	7.19885e+07	basal medium_Benzbromarone_8h_2	2
ion_167	[M-H]	none	Mesaconic acid	Glutaconic acid	Rotenone	basal medium	8h	C5H6O4	7.81553	129.019	HMDB0000749	0	-1	-1	A	129.019	-0.000570441	-4.42136	2	0.0512454	-0.3914	1	7.19885e+07	7.01899e+07	0.219442	9	94.7368	(2Z)-2-methylbut-2-enedioic acid	HMDB00749	cpd:C01732	638129	498-24-8	16600					FDB022221		10289044		38272	Mesaconic acid	668		4130	C\C(=C/C(O)=O)C(O)=O	InChI=1S/C5H6O4/c1-3(5(8)9)2-4(6)7/h2H,1H3,(H,6,7)(H,8,9)/b3-2+	HNEGQIOMVPPMNR-NSCUHMNNSA-N	130.027	130.099	Solid	-2	0	0.35	15.9 g/L	2.5	0	74.6	28.96	11.17	2	4	2	0	Yes	expected		Organic compounds => Lipids and lipid-like molecules => Fatty Acyls => Fatty acids and conjugates => Methyl-branched fatty acids => SUBSTITUENTS [Aliphatic acyclic compound_|_Carbonyl group_|_Carboxylic acid_|_Carboxylic acid derivative_|_Dicarboxylic acid	Extracellular_|_Membrane_|_Mitochondria					Mesaconic acid is one of several isomeric carboxylic acids obtained from citric acid. Is used as a fire retardant, recent studies revealed this acid is a competitive inhibitor of fumarate reduction.	basal medium_Rotenone_8h_3_69	7.19885e+07	basal medium_Rotenone_8h_3	3
ion_167	[M-H]	none	Mesaconic acid	Glutaconic acid	Ctrl	basal medium	8h	C5H6O4	7.88247	129.019	HMDB0000749	0	-1	-1	A	129.019	-0.000570441	-4.42136	2	0.0512454	-0.3914	1	7.19885e+07	7.01899e+07	0.219442	9	94.7368	(2Z)-2-methylbut-2-enedioic acid	HMDB00749	cpd:C01732	638129	498-24-8	16600					FDB022221		10289044		38272	Mesaconic acid	668		4130	C\C(=C/C(O)=O)C(O)=O	InChI=1S/C5H6O4/c1-3(5(8)9)2-4(6)7/h2H,1H3,(H,6,7)(H,8,9)/b3-2+	HNEGQIOMVPPMNR-NSCUHMNNSA-N	130.027	130.099	Solid	-2	0	0.35	15.9 g/L	2.5	0	74.6	28.96	11.17	2	4	2	0	Yes	expected		Organic compounds => Lipids and lipid-like molecules => Fatty Acyls => Fatty acids and conjugates => Methyl-branched fatty acids => SUBSTITUENTS [Aliphatic acyclic compound_|_Carbonyl group_|_Carboxylic acid_|_Carboxylic acid derivative_|_Dicarboxylic acid	Extracellular_|_Membrane_|_Mitochondria					Mesaconic acid is one of several isomeric carboxylic acids obtained from citric acid. Is used as a fire retardant, recent studies revealed this acid is a competitive inhibitor of fumarate reduction.	basal medium_Ctrl_8h_3_51	7.19885e+07	basal medium_Ctrl_8h_3	3
ion_167	[M-H]	none	Mesaconic acid	Glutaconic acid	Amiodarone	basal medium	8h	C5H6O4	7.84081	129.019	HMDB0000749	0	-1	-1	A	129.019	-0.000570441	-4.42136	2	0.0512454	-0.3914	1	7.19885e+07	7.01899e+07	0.219442	9	94.7368	(2Z)-2-methylbut-2-enedioic acid	HMDB00749	cpd:C01732	638129	498-24-8	16600					FDB022221		10289044		38272	Mesaconic acid	668		4130	C\C(=C/C(O)=O)C(O)=O	InChI=1S/C5H6O4/c1-3(5(8)9)2-4(6)7/h2H,1H3,(H,6,7)(H,8,9)/b3-2+	HNEGQIOMVPPMNR-NSCUHMNNSA-N	130.027	130.099	Solid	-2	0	0.35	15.9 g/L	2.5	0	74.6	28.96	11.17	2	4	2	0	Yes	expected		Organic compounds => Lipids and lipid-like molecules => Fatty Acyls => Fatty acids and conjugates => Methyl-branched fatty acids => SUBSTITUENTS [Aliphatic acyclic compound_|_Carbonyl group_|_Carboxylic acid_|_Carboxylic acid derivative_|_Dicarboxylic acid	Extracellular_|_Membrane_|_Mitochondria					Mesaconic acid is one of several isomeric carboxylic acids obtained from citric acid. Is used as a fire retardant, recent studies revealed this acid is a competitive inhibitor of fumarate reduction.	basal medium_Amiodarone_8h_3_66	7.19885e+07	basal medium_Amiodarone_8h_3	3
ion_167	[M-H]	none	Mesaconic acid	Glutaconic acid	Antimycin A	basal medium	8h	C5H6O4	7.71554	129.019	HMDB0000749	0	-1	-1	A	129.019	-0.000570441	-4.42136	2	0.0512454	-0.3914	1	7.19885e+07	7.01899e+07	0.219442	9	94.7368	(2Z)-2-methylbut-2-enedioic acid	HMDB00749	cpd:C01732	638129	498-24-8	16600					FDB022221		10289044		38272	Mesaconic acid	668		4130	C\C(=C/C(O)=O)C(O)=O	InChI=1S/C5H6O4/c1-3(5(8)9)2-4(6)7/h2H,1H3,(H,6,7)(H,8,9)/b3-2+	HNEGQIOMVPPMNR-NSCUHMNNSA-N	130.027	130.099	Solid	-2	0	0.35	15.9 g/L	2.5	0	74.6	28.96	11.17	2	4	2	0	Yes	expected		Organic compounds => Lipids and lipid-like molecules => Fatty Acyls => Fatty acids and conjugates => Methyl-branched fatty acids => SUBSTITUENTS [Aliphatic acyclic compound_|_Carbonyl group_|_Carboxylic acid_|_Carboxylic acid derivative_|_Dicarboxylic acid	Extracellular_|_Membrane_|_Mitochondria					Mesaconic acid is one of several isomeric carboxylic acids obtained from citric acid. Is used as a fire retardant, recent studies revealed this acid is a competitive inhibitor of fumarate reduction.	basal medium_Antimycin A_8h_2_71	7.19885e+07	basal medium_Antimycin A_8h_2	2
ion_167	[M-H]	none	Mesaconic acid	Glutaconic acid	Amiodarone	basal medium	8h	C5H6O4	7.85474	129.019	HMDB0000749	0	-1	-1	A	129.019	-0.000570441	-4.42136	2	0.0512454	-0.3914	1	7.19885e+07	7.01899e+07	0.219442	9	94.7368	(2Z)-2-methylbut-2-enedioic acid	HMDB00749	cpd:C01732	638129	498-24-8	16600					FDB022221		10289044		38272	Mesaconic acid	668		4130	C\C(=C/C(O)=O)C(O)=O	InChI=1S/C5H6O4/c1-3(5(8)9)2-4(6)7/h2H,1H3,(H,6,7)(H,8,9)/b3-2+	HNEGQIOMVPPMNR-NSCUHMNNSA-N	130.027	130.099	Solid	-2	0	0.35	15.9 g/L	2.5	0	74.6	28.96	11.17	2	4	2	0	Yes	expected		Organic compounds => Lipids and lipid-like molecules => Fatty Acyls => Fatty acids and conjugates => Methyl-branched fatty acids => SUBSTITUENTS [Aliphatic acyclic compound_|_Carbonyl group_|_Carboxylic acid_|_Carboxylic acid derivative_|_Dicarboxylic acid	Extracellular_|_Membrane_|_Mitochondria					Mesaconic acid is one of several isomeric carboxylic acids obtained from citric acid. Is used as a fire retardant, recent studies revealed this acid is a competitive inhibitor of fumarate reduction.	basal medium_Amiodarone_8h_2_65	7.19885e+07	basal medium_Amiodarone_8h_2	2
ion_167	[M-H]	none	Mesaconic acid	Glutaconic acid	Troglitazone	basal medium	8h	C5H6O4	7.80844	129.019	HMDB0000749	0	-1	-1	A	129.019	-0.000570441	-4.42136	2	0.0512454	-0.3914	1	7.19885e+07	7.01899e+07	0.219442	9	94.7368	(2Z)-2-methylbut-2-enedioic acid	HMDB00749	cpd:C01732	638129	498-24-8	16600					FDB022221		10289044		38272	Mesaconic acid	668		4130	C\C(=C/C(O)=O)C(O)=O	InChI=1S/C5H6O4/c1-3(5(8)9)2-4(6)7/h2H,1H3,(H,6,7)(H,8,9)/b3-2+	HNEGQIOMVPPMNR-NSCUHMNNSA-N	130.027	130.099	Solid	-2	0	0.35	15.9 g/L	2.5	0	74.6	28.96	11.17	2	4	2	0	Yes	expected		Organic compounds => Lipids and lipid-like molecules => Fatty Acyls => Fatty acids and conjugates => Methyl-branched fatty acids => SUBSTITUENTS [Aliphatic acyclic compound_|_Carbonyl group_|_Carboxylic acid_|_Carboxylic acid derivative_|_Dicarboxylic acid	Extracellular_|_Membrane_|_Mitochondria					Mesaconic acid is one of several isomeric carboxylic acids obtained from citric acid. Is used as a fire retardant, recent studies revealed this acid is a competitive inhibitor of fumarate reduction.	basal medium_Troglitazone_8h_1_52	7.19885e+07	basal medium_Troglitazone_8h_1	1
ion_167	[M-H]	none	Mesaconic acid	Glutaconic acid	Benzbromarone	basal medium	8h	C5H6O4	7.89596	129.019	HMDB0000749	0	-1	-1	A	129.019	-0.000570441	-4.42136	2	0.0512454	-0.3914	1	7.19885e+07	7.01899e+07	0.219442	9	94.7368	(2Z)-2-methylbut-2-enedioic acid	HMDB00749	cpd:C01732	638129	498-24-8	16600					FDB022221		10289044		38272	Mesaconic acid	668		4130	C\C(=C/C(O)=O)C(O)=O	InChI=1S/C5H6O4/c1-3(5(8)9)2-4(6)7/h2H,1H3,(H,6,7)(H,8,9)/b3-2+	HNEGQIOMVPPMNR-NSCUHMNNSA-N	130.027	130.099	Solid	-2	0	0.35	15.9 g/L	2.5	0	74.6	28.96	11.17	2	4	2	0	Yes	expected		Organic compounds => Lipids and lipid-like molecules => Fatty Acyls => Fatty acids and conjugates => Methyl-branched fatty acids => SUBSTITUENTS [Aliphatic acyclic compound_|_Carbonyl group_|_Carboxylic acid_|_Carboxylic acid derivative_|_Dicarboxylic acid	Extracellular_|_Membrane_|_Mitochondria					Mesaconic acid is one of several isomeric carboxylic acids obtained from citric acid. Is used as a fire retardant, recent studies revealed this acid is a competitive inhibitor of fumarate reduction.	basal medium_Benzbromarone_8h_3_57	7.19885e+07	basal medium_Benzbromarone_8h_3	3
ion_167	[M-2H]	1x(12C->13C)	Glucosamine-1P	Glutaconic acid	Antimycin A	basal medium	8h	C6H14NO8P	7.71155	129.019	HMDB0001109	0	0	-2	A	129.017	0.00150935	11.6988	1		-0.3914	1	7.19885e+07	7.01899e+07	0.219442	9	94.7368	{[(2S,3R,4R,5S,6R)-3-amino-4,5-dihydroxy-6-(hydroxymethyl)oxan-2-yl]oxy}phosphonic acid	HMDB01109		9965052							FDB022429		8140645	GLUCOSAMINE-1P			997		6009	N[C@@H]1[C@@H](O)[C@H](O)[C@@H](CO)O[C@H]1OP(O)(O)=O	InChI=1S/C6H14NO8P/c7-3-5(10)4(9)2(1-8)14-6(3)15-16(11,12)13/h2-6,8-10H,1,7H2,(H2,11,12,13)/t2-,3-,4-,5-,6+/m1/s1	YMJBYRVFGYXULK-UKFBFLRUSA-N	259.046	259.151	Solid	-1	0	-4.2	35.1 g/L	1.18	8.69	162.7	48.45	21.43	3	8	6	1	Yes	expected		Organic compounds => Organic oxygen compounds => Organooxygen compounds => Carbohydrates and carbohydrate conjugates => Monosaccharide phosphates => SUBSTITUENTS [1,2-aminoalcohol_|_Alcohol_|_Aliphatic heteromonocyclic compound_|_Alkyl phosphate_|_Amine_|_				HMDBP01079		Glucosamine-1P is a substrate of enzyme UDP-N-acetylglucosamine diphosphorylase [EC 2.7.7.23] (KEGG).	basal medium_Antimycin A_8h_1_70	7.19885e+07	basal medium_Antimycin A_8h_1	1
ion_167	[M-2H]	1x(12C->13C)	Glucosamine-1P	Glutaconic acid	Rosiglitazone	basal medium	8h	C6H14NO8P	7.96557	129.019	HMDB0001109	0	0	-2	A	129.017	0.00150935	11.6988	1		-0.3914	1	7.19885e+07	7.01899e+07	0.219442	9	94.7368	{[(2S,3R,4R,5S,6R)-3-amino-4,5-dihydroxy-6-(hydroxymethyl)oxan-2-yl]oxy}phosphonic acid	HMDB01109		9965052							FDB022429		8140645	GLUCOSAMINE-1P			997		6009	N[C@@H]1[C@@H](O)[C@H](O)[C@@H](CO)O[C@H]1OP(O)(O)=O	InChI=1S/C6H14NO8P/c7-3-5(10)4(9)2(1-8)14-6(3)15-16(11,12)13/h2-6,8-10H,1,7H2,(H2,11,12,13)/t2-,3-,4-,5-,6+/m1/s1	YMJBYRVFGYXULK-UKFBFLRUSA-N	259.046	259.151	Solid	-1	0	-4.2	35.1 g/L	1.18	8.69	162.7	48.45	21.43	3	8	6	1	Yes	expected		Organic compounds => Organic oxygen compounds => Organooxygen compounds => Carbohydrates and carbohydrate conjugates => Monosaccharide phosphates => SUBSTITUENTS [1,2-aminoalcohol_|_Alcohol_|_Aliphatic heteromonocyclic compound_|_Alkyl phosphate_|_Amine_|_				HMDBP01079		Glucosamine-1P is a substrate of enzyme UDP-N-acetylglucosamine diphosphorylase [EC 2.7.7.23] (KEGG).	basal medium_Rosiglitazone_8h_1_58	7.19885e+07	basal medium_Rosiglitazone_8h_1	1
ion_167	[M-2H]	1x(12C->13C)	Glucosamine-1P	Glutaconic acid	Rotenone	basal medium	8h	C6H14NO8P	7.67173	129.019	HMDB0001109	0	0	-2	A	129.017	0.00150935	11.6988	1		-0.3914	1	7.19885e+07	7.01899e+07	0.219442	9	94.7368	{[(2S,3R,4R,5S,6R)-3-amino-4,5-dihydroxy-6-(hydroxymethyl)oxan-2-yl]oxy}phosphonic acid	HMDB01109		9965052							FDB022429		8140645	GLUCOSAMINE-1P			997		6009	N[C@@H]1[C@@H](O)[C@H](O)[C@@H](CO)O[C@H]1OP(O)(O)=O	InChI=1S/C6H14NO8P/c7-3-5(10)4(9)2(1-8)14-6(3)15-16(11,12)13/h2-6,8-10H,1,7H2,(H2,11,12,13)/t2-,3-,4-,5-,6+/m1/s1	YMJBYRVFGYXULK-UKFBFLRUSA-N	259.046	259.151	Solid	-1	0	-4.2	35.1 g/L	1.18	8.69	162.7	48.45	21.43	3	8	6	1	Yes	expected		Organic compounds => Organic oxygen compounds => Organooxygen compounds => Carbohydrates and carbohydrate conjugates => Monosaccharide phosphates => SUBSTITUENTS [1,2-aminoalcohol_|_Alcohol_|_Aliphatic heteromonocyclic compound_|_Alkyl phosphate_|_Amine_|_				HMDBP01079		Glucosamine-1P is a substrate of enzyme UDP-N-acetylglucosamine diphosphorylase [EC 2.7.7.23] (KEGG).	basal medium_Rotenone_8h_2_68	7.19885e+07	basal medium_Rotenone_8h_2	2
ion_167	[M-2H]	1x(12C->13C)	Glucosamine-1P	Glutaconic acid	Rotenone	basal medium	8h	C6H14NO8P	7.68286	129.019	HMDB0001109	0	0	-2	A	129.017	0.00150935	11.6988	1		-0.3914	1	7.19885e+07	7.01899e+07	0.219442	9	94.7368	{[(2S,3R,4R,5S,6R)-3-amino-4,5-dihydroxy-6-(hydroxymethyl)oxan-2-yl]oxy}phosphonic acid	HMDB01109		9965052							FDB022429		8140645	GLUCOSAMINE-1P			997		6009	N[C@@H]1[C@@H](O)[C@H](O)[C@@H](CO)O[C@H]1OP(O)(O)=O	InChI=1S/C6H14NO8P/c7-3-5(10)4(9)2(1-8)14-6(3)15-16(11,12)13/h2-6,8-10H,1,7H2,(H2,11,12,13)/t2-,3-,4-,5-,6+/m1/s1	YMJBYRVFGYXULK-UKFBFLRUSA-N	259.046	259.151	Solid	-1	0	-4.2	35.1 g/L	1.18	8.69	162.7	48.45	21.43	3	8	6	1	Yes	expected		Organic compounds => Organic oxygen compounds => Organooxygen compounds => Carbohydrates and carbohydrate conjugates => Monosaccharide phosphates => SUBSTITUENTS [1,2-aminoalcohol_|_Alcohol_|_Aliphatic heteromonocyclic compound_|_Alkyl phosphate_|_Amine_|_				HMDBP01079		Glucosamine-1P is a substrate of enzyme UDP-N-acetylglucosamine diphosphorylase [EC 2.7.7.23] (KEGG).	basal medium_Rotenone_8h_1_67	7.19885e+07	basal medium_Rotenone_8h_1	1
ion_167	[M-2H]	1x(12C->13C)	Glucosamine-1P	Glutaconic acid	Antimycin A	basal medium	8h	C6H14NO8P	7.7198	129.019	HMDB0001109	0	0	-2	A	129.017	0.00150935	11.6988	1		-0.3914	1	7.19885e+07	7.01899e+07	0.219442	9	94.7368	{[(2S,3R,4R,5S,6R)-3-amino-4,5-dihydroxy-6-(hydroxymethyl)oxan-2-yl]oxy}phosphonic acid	HMDB01109		9965052							FDB022429		8140645	GLUCOSAMINE-1P			997		6009	N[C@@H]1[C@@H](O)[C@H](O)[C@@H](CO)O[C@H]1OP(O)(O)=O	InChI=1S/C6H14NO8P/c7-3-5(10)4(9)2(1-8)14-6(3)15-16(11,12)13/h2-6,8-10H,1,7H2,(H2,11,12,13)/t2-,3-,4-,5-,6+/m1/s1	YMJBYRVFGYXULK-UKFBFLRUSA-N	259.046	259.151	Solid	-1	0	-4.2	35.1 g/L	1.18	8.69	162.7	48.45	21.43	3	8	6	1	Yes	expected		Organic compounds => Organic oxygen compounds => Organooxygen compounds => Carbohydrates and carbohydrate conjugates => Monosaccharide phosphates => SUBSTITUENTS [1,2-aminoalcohol_|_Alcohol_|_Aliphatic heteromonocyclic compound_|_Alkyl phosphate_|_Amine_|_				HMDBP01079		Glucosamine-1P is a substrate of enzyme UDP-N-acetylglucosamine diphosphorylase [EC 2.7.7.23] (KEGG).	basal medium_Antimycin A_8h_3_72	7.19885e+07	basal medium_Antimycin A_8h_3	3
ion_167	[M-2H]	1x(12C->13C)	Glucosamine-1P	Glutaconic acid	Benzbromarone	basal medium	8h	C6H14NO8P	7.88013	129.019	HMDB0001109	0	0	-2	A	129.017	0.00150935	11.6988	1		-0.3914	1	7.19885e+07	7.01899e+07	0.219442	9	94.7368	{[(2S,3R,4R,5S,6R)-3-amino-4,5-dihydroxy-6-(hydroxymethyl)oxan-2-yl]oxy}phosphonic acid	HMDB01109		9965052							FDB022429		8140645	GLUCOSAMINE-1P			997		6009	N[C@@H]1[C@@H](O)[C@H](O)[C@@H](CO)O[C@H]1OP(O)(O)=O	InChI=1S/C6H14NO8P/c7-3-5(10)4(9)2(1-8)14-6(3)15-16(11,12)13/h2-6,8-10H,1,7H2,(H2,11,12,13)/t2-,3-,4-,5-,6+/m1/s1	YMJBYRVFGYXULK-UKFBFLRUSA-N	259.046	259.151	Solid	-1	0	-4.2	35.1 g/L	1.18	8.69	162.7	48.45	21.43	3	8	6	1	Yes	expected		Organic compounds => Organic oxygen compounds => Organooxygen compounds => Carbohydrates and carbohydrate conjugates => Monosaccharide phosphates => SUBSTITUENTS [1,2-aminoalcohol_|_Alcohol_|_Aliphatic heteromonocyclic compound_|_Alkyl phosphate_|_Amine_|_				HMDBP01079		Glucosamine-1P is a substrate of enzyme UDP-N-acetylglucosamine diphosphorylase [EC 2.7.7.23] (KEGG).	basal medium_Benzbromarone_8h_1_55	7.19885e+07	basal medium_Benzbromarone_8h_1	1
ion_167	[M-2H]	1x(12C->13C)	Glucosamine-1P	Glutaconic acid	Ctrl	basal medium	8h	C6H14NO8P	7.86399	129.019	HMDB0001109	0	0	-2	A	129.017	0.00150935	11.6988	1		-0.3914	1	7.19885e+07	7.01899e+07	0.219442	9	94.7368	{[(2S,3R,4R,5S,6R)-3-amino-4,5-dihydroxy-6-(hydroxymethyl)oxan-2-yl]oxy}phosphonic acid	HMDB01109		9965052							FDB022429		8140645	GLUCOSAMINE-1P			997		6009	N[C@@H]1[C@@H](O)[C@H](O)[C@@H](CO)O[C@H]1OP(O)(O)=O	InChI=1S/C6H14NO8P/c7-3-5(10)4(9)2(1-8)14-6(3)15-16(11,12)13/h2-6,8-10H,1,7H2,(H2,11,12,13)/t2-,3-,4-,5-,6+/m1/s1	YMJBYRVFGYXULK-UKFBFLRUSA-N	259.046	259.151	Solid	-1	0	-4.2	35.1 g/L	1.18	8.69	162.7	48.45	21.43	3	8	6	1	Yes	expected		Organic compounds => Organic oxygen compounds => Organooxygen compounds => Carbohydrates and carbohydrate conjugates => Monosaccharide phosphates => SUBSTITUENTS [1,2-aminoalcohol_|_Alcohol_|_Aliphatic heteromonocyclic compound_|_Alkyl phosphate_|_Amine_|_				HMDBP01079		Glucosamine-1P is a substrate of enzyme UDP-N-acetylglucosamine diphosphorylase [EC 2.7.7.23] (KEGG).	basal medium_Ctrl_8h_4_61	7.19885e+07	basal medium_Ctrl_8h_4	4
ion_167	[M-2H]	1x(12C->13C)	Glucosamine-1P	Glutaconic acid	Amiodarone	basal medium	8h	C6H14NO8P	7.82599	129.019	HMDB0001109	0	0	-2	A	129.017	0.00150935	11.6988	1		-0.3914	1	7.19885e+07	7.01899e+07	0.219442	9	94.7368	{[(2S,3R,4R,5S,6R)-3-amino-4,5-dihydroxy-6-(hydroxymethyl)oxan-2-yl]oxy}phosphonic acid	HMDB01109		9965052							FDB022429		8140645	GLUCOSAMINE-1P			997		6009	N[C@@H]1[C@@H](O)[C@H](O)[C@@H](CO)O[C@H]1OP(O)(O)=O	InChI=1S/C6H14NO8P/c7-3-5(10)4(9)2(1-8)14-6(3)15-16(11,12)13/h2-6,8-10H,1,7H2,(H2,11,12,13)/t2-,3-,4-,5-,6+/m1/s1	YMJBYRVFGYXULK-UKFBFLRUSA-N	259.046	259.151	Solid	-1	0	-4.2	35.1 g/L	1.18	8.69	162.7	48.45	21.43	3	8	6	1	Yes	expected		Organic compounds => Organic oxygen compounds => Organooxygen compounds => Carbohydrates and carbohydrate conjugates => Monosaccharide phosphates => SUBSTITUENTS [1,2-aminoalcohol_|_Alcohol_|_Aliphatic heteromonocyclic compound_|_Alkyl phosphate_|_Amine_|_				HMDBP01079		Glucosamine-1P is a substrate of enzyme UDP-N-acetylglucosamine diphosphorylase [EC 2.7.7.23] (KEGG).	basal medium_Amiodarone_8h_1_64	7.19885e+07	basal medium_Amiodarone_8h_1	1
ion_167	[M-2H]	1x(12C->13C)	Glucosamine-1P	Glutaconic acid	Rosiglitazone	basal medium	8h	C6H14NO8P	7.77189	129.019	HMDB0001109	0	0	-2	A	129.017	0.00150935	11.6988	1		-0.3914	1	7.19885e+07	7.01899e+07	0.219442	9	94.7368	{[(2S,3R,4R,5S,6R)-3-amino-4,5-dihydroxy-6-(hydroxymethyl)oxan-2-yl]oxy}phosphonic acid	HMDB01109		9965052							FDB022429		8140645	GLUCOSAMINE-1P			997		6009	N[C@@H]1[C@@H](O)[C@H](O)[C@@H](CO)O[C@H]1OP(O)(O)=O	InChI=1S/C6H14NO8P/c7-3-5(10)4(9)2(1-8)14-6(3)15-16(11,12)13/h2-6,8-10H,1,7H2,(H2,11,12,13)/t2-,3-,4-,5-,6+/m1/s1	YMJBYRVFGYXULK-UKFBFLRUSA-N	259.046	259.151	Solid	-1	0	-4.2	35.1 g/L	1.18	8.69	162.7	48.45	21.43	3	8	6	1	Yes	expected		Organic compounds => Organic oxygen compounds => Organooxygen compounds => Carbohydrates and carbohydrate conjugates => Monosaccharide phosphates => SUBSTITUENTS [1,2-aminoalcohol_|_Alcohol_|_Aliphatic heteromonocyclic compound_|_Alkyl phosphate_|_Amine_|_				HMDBP01079		Glucosamine-1P is a substrate of enzyme UDP-N-acetylglucosamine diphosphorylase [EC 2.7.7.23] (KEGG).	basal medium_Rosiglitazone_8h_2_59	7.19885e+07	basal medium_Rosiglitazone_8h_2	2
ion_167	[M-2H]	1x(12C->13C)	Glucosamine-1P	Glutaconic acid	Ctrl	basal medium	8h	C6H14NO8P	7.75747	129.019	HMDB0001109	0	0	-2	A	129.017	0.00150935	11.6988	1		-0.3914	1	7.19885e+07	7.01899e+07	0.219442	9	94.7368	{[(2S,3R,4R,5S,6R)-3-amino-4,5-dihydroxy-6-(hydroxymethyl)oxan-2-yl]oxy}phosphonic acid	HMDB01109		9965052							FDB022429		8140645	GLUCOSAMINE-1P			997		6009	N[C@@H]1[C@@H](O)[C@H](O)[C@@H](CO)O[C@H]1OP(O)(O)=O	InChI=1S/C6H14NO8P/c7-3-5(10)4(9)2(1-8)14-6(3)15-16(11,12)13/h2-6,8-10H,1,7H2,(H2,11,12,13)/t2-,3-,4-,5-,6+/m1/s1	YMJBYRVFGYXULK-UKFBFLRUSA-N	259.046	259.151	Solid	-1	0	-4.2	35.1 g/L	1.18	8.69	162.7	48.45	21.43	3	8	6	1	Yes	expected		Organic compounds => Organic oxygen compounds => Organooxygen compounds => Carbohydrates and carbohydrate conjugates => Monosaccharide phosphates => SUBSTITUENTS [1,2-aminoalcohol_|_Alcohol_|_Aliphatic heteromonocyclic compound_|_Alkyl phosphate_|_Amine_|_				HMDBP01079		Glucosamine-1P is a substrate of enzyme UDP-N-acetylglucosamine diphosphorylase [EC 2.7.7.23] (KEGG).	basal medium_Ctrl_8h_5_62	7.19885e+07	basal medium_Ctrl_8h_5	5
ion_167	[M-2H]	1x(12C->13C)	Glucosamine-1P	Glutaconic acid	Ctrl	basal medium	8h	C6H14NO8P	7.89241	129.019	HMDB0001109	0	0	-2	A	129.017	0.00150935	11.6988	1		-0.3914	1	7.19885e+07	7.01899e+07	0.219442	9	94.7368	{[(2S,3R,4R,5S,6R)-3-amino-4,5-dihydroxy-6-(hydroxymethyl)oxan-2-yl]oxy}phosphonic acid	HMDB01109		9965052							FDB022429		8140645	GLUCOSAMINE-1P			997		6009	N[C@@H]1[C@@H](O)[C@H](O)[C@@H](CO)O[C@H]1OP(O)(O)=O	InChI=1S/C6H14NO8P/c7-3-5(10)4(9)2(1-8)14-6(3)15-16(11,12)13/h2-6,8-10H,1,7H2,(H2,11,12,13)/t2-,3-,4-,5-,6+/m1/s1	YMJBYRVFGYXULK-UKFBFLRUSA-N	259.046	259.151	Solid	-1	0	-4.2	35.1 g/L	1.18	8.69	162.7	48.45	21.43	3	8	6	1	Yes	expected		Organic compounds => Organic oxygen compounds => Organooxygen compounds => Carbohydrates and carbohydrate conjugates => Monosaccharide phosphates => SUBSTITUENTS [1,2-aminoalcohol_|_Alcohol_|_Aliphatic heteromonocyclic compound_|_Alkyl phosphate_|_Amine_|_				HMDBP01079		Glucosamine-1P is a substrate of enzyme UDP-N-acetylglucosamine diphosphorylase [EC 2.7.7.23] (KEGG).	basal medium_Ctrl_8h_6_63	7.19885e+07	basal medium_Ctrl_8h_6	6
ion_167	[M-2H]	1x(12C->13C)	Glucosamine-1P	Glutaconic acid	Ctrl	basal medium	8h	C6H14NO8P	7.88703	129.019	HMDB0001109	0	0	-2	A	129.017	0.00150935	11.6988	1		-0.3914	1	7.19885e+07	7.01899e+07	0.219442	9	94.7368	{[(2S,3R,4R,5S,6R)-3-amino-4,5-dihydroxy-6-(hydroxymethyl)oxan-2-yl]oxy}phosphonic acid	HMDB01109		9965052							FDB022429		8140645	GLUCOSAMINE-1P			997		6009	N[C@@H]1[C@@H](O)[C@H](O)[C@@H](CO)O[C@H]1OP(O)(O)=O	InChI=1S/C6H14NO8P/c7-3-5(10)4(9)2(1-8)14-6(3)15-16(11,12)13/h2-6,8-10H,1,7H2,(H2,11,12,13)/t2-,3-,4-,5-,6+/m1/s1	YMJBYRVFGYXULK-UKFBFLRUSA-N	259.046	259.151	Solid	-1	0	-4.2	35.1 g/L	1.18	8.69	162.7	48.45	21.43	3	8	6	1	Yes	expected		Organic compounds => Organic oxygen compounds => Organooxygen compounds => Carbohydrates and carbohydrate conjugates => Monosaccharide phosphates => SUBSTITUENTS [1,2-aminoalcohol_|_Alcohol_|_Aliphatic heteromonocyclic compound_|_Alkyl phosphate_|_Amine_|_				HMDBP01079		Glucosamine-1P is a substrate of enzyme UDP-N-acetylglucosamine diphosphorylase [EC 2.7.7.23] (KEGG).	basal medium_Ctrl_8h_2_50	7.19885e+07	basal medium_Ctrl_8h_2	2
ion_167	[M-2H]	1x(12C->13C)	Glucosamine-1P	Glutaconic acid	Ctrl	basal medium	8h	C6H14NO8P	7.86086	129.019	HMDB0001109	0	0	-2	A	129.017	0.00150935	11.6988	1		-0.3914	1	7.19885e+07	7.01899e+07	0.219442	9	94.7368	{[(2S,3R,4R,5S,6R)-3-amino-4,5-dihydroxy-6-(hydroxymethyl)oxan-2-yl]oxy}phosphonic acid	HMDB01109		9965052							FDB022429		8140645	GLUCOSAMINE-1P			997		6009	N[C@@H]1[C@@H](O)[C@H](O)[C@@H](CO)O[C@H]1OP(O)(O)=O	InChI=1S/C6H14NO8P/c7-3-5(10)4(9)2(1-8)14-6(3)15-16(11,12)13/h2-6,8-10H,1,7H2,(H2,11,12,13)/t2-,3-,4-,5-,6+/m1/s1	YMJBYRVFGYXULK-UKFBFLRUSA-N	259.046	259.151	Solid	-1	0	-4.2	35.1 g/L	1.18	8.69	162.7	48.45	21.43	3	8	6	1	Yes	expected		Organic compounds => Organic oxygen compounds => Organooxygen compounds => Carbohydrates and carbohydrate conjugates => Monosaccharide phosphates => SUBSTITUENTS [1,2-aminoalcohol_|_Alcohol_|_Aliphatic heteromonocyclic compound_|_Alkyl phosphate_|_Amine_|_				HMDBP01079		Glucosamine-1P is a substrate of enzyme UDP-N-acetylglucosamine diphosphorylase [EC 2.7.7.23] (KEGG).	basal medium_Ctrl_8h_1_49	7.19885e+07	basal medium_Ctrl_8h_1	1
ion_167	[M-2H]	1x(12C->13C)	Glucosamine-1P	Glutaconic acid	Troglitazone	basal medium	8h	C6H14NO8P	7.79101	129.019	HMDB0001109	0	0	-2	A	129.017	0.00150935	11.6988	1		-0.3914	1	7.19885e+07	7.01899e+07	0.219442	9	94.7368	{[(2S,3R,4R,5S,6R)-3-amino-4,5-dihydroxy-6-(hydroxymethyl)oxan-2-yl]oxy}phosphonic acid	HMDB01109		9965052							FDB022429		8140645	GLUCOSAMINE-1P			997		6009	N[C@@H]1[C@@H](O)[C@H](O)[C@@H](CO)O[C@H]1OP(O)(O)=O	InChI=1S/C6H14NO8P/c7-3-5(10)4(9)2(1-8)14-6(3)15-16(11,12)13/h2-6,8-10H,1,7H2,(H2,11,12,13)/t2-,3-,4-,5-,6+/m1/s1	YMJBYRVFGYXULK-UKFBFLRUSA-N	259.046	259.151	Solid	-1	0	-4.2	35.1 g/L	1.18	8.69	162.7	48.45	21.43	3	8	6	1	Yes	expected		Organic compounds => Organic oxygen compounds => Organooxygen compounds => Carbohydrates and carbohydrate conjugates => Monosaccharide phosphates => SUBSTITUENTS [1,2-aminoalcohol_|_Alcohol_|_Aliphatic heteromonocyclic compound_|_Alkyl phosphate_|_Amine_|_				HMDBP01079		Glucosamine-1P is a substrate of enzyme UDP-N-acetylglucosamine diphosphorylase [EC 2.7.7.23] (KEGG).	basal medium_Troglitazone_8h_3_54	7.19885e+07	basal medium_Troglitazone_8h_3	3
ion_167	[M-2H]	1x(12C->13C)	Glucosamine-1P	Glutaconic acid	Rosiglitazone	basal medium	8h	C6H14NO8P	7.78294	129.019	HMDB0001109	0	0	-2	A	129.017	0.00150935	11.6988	1		-0.3914	1	7.19885e+07	7.01899e+07	0.219442	9	94.7368	{[(2S,3R,4R,5S,6R)-3-amino-4,5-dihydroxy-6-(hydroxymethyl)oxan-2-yl]oxy}phosphonic acid	HMDB01109		9965052							FDB022429		8140645	GLUCOSAMINE-1P			997		6009	N[C@@H]1[C@@H](O)[C@H](O)[C@@H](CO)O[C@H]1OP(O)(O)=O	InChI=1S/C6H14NO8P/c7-3-5(10)4(9)2(1-8)14-6(3)15-16(11,12)13/h2-6,8-10H,1,7H2,(H2,11,12,13)/t2-,3-,4-,5-,6+/m1/s1	YMJBYRVFGYXULK-UKFBFLRUSA-N	259.046	259.151	Solid	-1	0	-4.2	35.1 g/L	1.18	8.69	162.7	48.45	21.43	3	8	6	1	Yes	expected		Organic compounds => Organic oxygen compounds => Organooxygen compounds => Carbohydrates and carbohydrate conjugates => Monosaccharide phosphates => SUBSTITUENTS [1,2-aminoalcohol_|_Alcohol_|_Aliphatic heteromonocyclic compound_|_Alkyl phosphate_|_Amine_|_				HMDBP01079		Glucosamine-1P is a substrate of enzyme UDP-N-acetylglucosamine diphosphorylase [EC 2.7.7.23] (KEGG).	basal medium_Rosiglitazone_8h_3_60	7.19885e+07	basal medium_Rosiglitazone_8h_3	3
ion_167	[M-2H]	1x(12C->13C)	Glucosamine-1P	Glutaconic acid	Troglitazone	basal medium	8h	C6H14NO8P	7.79274	129.019	HMDB0001109	0	0	-2	A	129.017	0.00150935	11.6988	1		-0.3914	1	7.19885e+07	7.01899e+07	0.219442	9	94.7368	{[(2S,3R,4R,5S,6R)-3-amino-4,5-dihydroxy-6-(hydroxymethyl)oxan-2-yl]oxy}phosphonic acid	HMDB01109		9965052							FDB022429		8140645	GLUCOSAMINE-1P			997		6009	N[C@@H]1[C@@H](O)[C@H](O)[C@@H](CO)O[C@H]1OP(O)(O)=O	InChI=1S/C6H14NO8P/c7-3-5(10)4(9)2(1-8)14-6(3)15-16(11,12)13/h2-6,8-10H,1,7H2,(H2,11,12,13)/t2-,3-,4-,5-,6+/m1/s1	YMJBYRVFGYXULK-UKFBFLRUSA-N	259.046	259.151	Solid	-1	0	-4.2	35.1 g/L	1.18	8.69	162.7	48.45	21.43	3	8	6	1	Yes	expected		Organic compounds => Organic oxygen compounds => Organooxygen compounds => Carbohydrates and carbohydrate conjugates => Monosaccharide phosphates => SUBSTITUENTS [1,2-aminoalcohol_|_Alcohol_|_Aliphatic heteromonocyclic compound_|_Alkyl phosphate_|_Amine_|_				HMDBP01079		Glucosamine-1P is a substrate of enzyme UDP-N-acetylglucosamine diphosphorylase [EC 2.7.7.23] (KEGG).	basal medium_Troglitazone_8h_2_53	7.19885e+07	basal medium_Troglitazone_8h_2	2
ion_167	[M-2H]	1x(12C->13C)	Glucosamine-1P	Glutaconic acid	Benzbromarone	basal medium	8h	C6H14NO8P	7.76637	129.019	HMDB0001109	0	0	-2	A	129.017	0.00150935	11.6988	1		-0.3914	1	7.19885e+07	7.01899e+07	0.219442	9	94.7368	{[(2S,3R,4R,5S,6R)-3-amino-4,5-dihydroxy-6-(hydroxymethyl)oxan-2-yl]oxy}phosphonic acid	HMDB01109		9965052							FDB022429		8140645	GLUCOSAMINE-1P			997		6009	N[C@@H]1[C@@H](O)[C@H](O)[C@@H](CO)O[C@H]1OP(O)(O)=O	InChI=1S/C6H14NO8P/c7-3-5(10)4(9)2(1-8)14-6(3)15-16(11,12)13/h2-6,8-10H,1,7H2,(H2,11,12,13)/t2-,3-,4-,5-,6+/m1/s1	YMJBYRVFGYXULK-UKFBFLRUSA-N	259.046	259.151	Solid	-1	0	-4.2	35.1 g/L	1.18	8.69	162.7	48.45	21.43	3	8	6	1	Yes	expected		Organic compounds => Organic oxygen compounds => Organooxygen compounds => Carbohydrates and carbohydrate conjugates => Monosaccharide phosphates => SUBSTITUENTS [1,2-aminoalcohol_|_Alcohol_|_Aliphatic heteromonocyclic compound_|_Alkyl phosphate_|_Amine_|_				HMDBP01079		Glucosamine-1P is a substrate of enzyme UDP-N-acetylglucosamine diphosphorylase [EC 2.7.7.23] (KEGG).	basal medium_Benzbromarone_8h_2_56	7.19885e+07	basal medium_Benzbromarone_8h_2	2
ion_167	[M-2H]	1x(12C->13C)	Glucosamine-1P	Glutaconic acid	Rotenone	basal medium	8h	C6H14NO8P	7.81553	129.019	HMDB0001109	0	0	-2	A	129.017	0.00150935	11.6988	1		-0.3914	1	7.19885e+07	7.01899e+07	0.219442	9	94.7368	{[(2S,3R,4R,5S,6R)-3-amino-4,5-dihydroxy-6-(hydroxymethyl)oxan-2-yl]oxy}phosphonic acid	HMDB01109		9965052							FDB022429		8140645	GLUCOSAMINE-1P			997		6009	N[C@@H]1[C@@H](O)[C@H](O)[C@@H](CO)O[C@H]1OP(O)(O)=O	InChI=1S/C6H14NO8P/c7-3-5(10)4(9)2(1-8)14-6(3)15-16(11,12)13/h2-6,8-10H,1,7H2,(H2,11,12,13)/t2-,3-,4-,5-,6+/m1/s1	YMJBYRVFGYXULK-UKFBFLRUSA-N	259.046	259.151	Solid	-1	0	-4.2	35.1 g/L	1.18	8.69	162.7	48.45	21.43	3	8	6	1	Yes	expected		Organic compounds => Organic oxygen compounds => Organooxygen compounds => Carbohydrates and carbohydrate conjugates => Monosaccharide phosphates => SUBSTITUENTS [1,2-aminoalcohol_|_Alcohol_|_Aliphatic heteromonocyclic compound_|_Alkyl phosphate_|_Amine_|_				HMDBP01079		Glucosamine-1P is a substrate of enzyme UDP-N-acetylglucosamine diphosphorylase [EC 2.7.7.23] (KEGG).	basal medium_Rotenone_8h_3_69	7.19885e+07	basal medium_Rotenone_8h_3	3
ion_167	[M-2H]	1x(12C->13C)	Glucosamine-1P	Glutaconic acid	Ctrl	basal medium	8h	C6H14NO8P	7.88247	129.019	HMDB0001109	0	0	-2	A	129.017	0.00150935	11.6988	1		-0.3914	1	7.19885e+07	7.01899e+07	0.219442	9	94.7368	{[(2S,3R,4R,5S,6R)-3-amino-4,5-dihydroxy-6-(hydroxymethyl)oxan-2-yl]oxy}phosphonic acid	HMDB01109		9965052							FDB022429		8140645	GLUCOSAMINE-1P			997		6009	N[C@@H]1[C@@H](O)[C@H](O)[C@@H](CO)O[C@H]1OP(O)(O)=O	InChI=1S/C6H14NO8P/c7-3-5(10)4(9)2(1-8)14-6(3)15-16(11,12)13/h2-6,8-10H,1,7H2,(H2,11,12,13)/t2-,3-,4-,5-,6+/m1/s1	YMJBYRVFGYXULK-UKFBFLRUSA-N	259.046	259.151	Solid	-1	0	-4.2	35.1 g/L	1.18	8.69	162.7	48.45	21.43	3	8	6	1	Yes	expected		Organic compounds => Organic oxygen compounds => Organooxygen compounds => Carbohydrates and carbohydrate conjugates => Monosaccharide phosphates => SUBSTITUENTS [1,2-aminoalcohol_|_Alcohol_|_Aliphatic heteromonocyclic compound_|_Alkyl phosphate_|_Amine_|_				HMDBP01079		Glucosamine-1P is a substrate of enzyme UDP-N-acetylglucosamine diphosphorylase [EC 2.7.7.23] (KEGG).	basal medium_Ctrl_8h_3_51	7.19885e+07	basal medium_Ctrl_8h_3	3
ion_167	[M-2H]	1x(12C->13C)	Glucosamine-1P	Glutaconic acid	Amiodarone	basal medium	8h	C6H14NO8P	7.84081	129.019	HMDB0001109	0	0	-2	A	129.017	0.00150935	11.6988	1		-0.3914	1	7.19885e+07	7.01899e+07	0.219442	9	94.7368	{[(2S,3R,4R,5S,6R)-3-amino-4,5-dihydroxy-6-(hydroxymethyl)oxan-2-yl]oxy}phosphonic acid	HMDB01109		9965052							FDB022429		8140645	GLUCOSAMINE-1P			997		6009	N[C@@H]1[C@@H](O)[C@H](O)[C@@H](CO)O[C@H]1OP(O)(O)=O	InChI=1S/C6H14NO8P/c7-3-5(10)4(9)2(1-8)14-6(3)15-16(11,12)13/h2-6,8-10H,1,7H2,(H2,11,12,13)/t2-,3-,4-,5-,6+/m1/s1	YMJBYRVFGYXULK-UKFBFLRUSA-N	259.046	259.151	Solid	-1	0	-4.2	35.1 g/L	1.18	8.69	162.7	48.45	21.43	3	8	6	1	Yes	expected		Organic compounds => Organic oxygen compounds => Organooxygen compounds => Carbohydrates and carbohydrate conjugates => Monosaccharide phosphates => SUBSTITUENTS [1,2-aminoalcohol_|_Alcohol_|_Aliphatic heteromonocyclic compound_|_Alkyl phosphate_|_Amine_|_				HMDBP01079		Glucosamine-1P is a substrate of enzyme UDP-N-acetylglucosamine diphosphorylase [EC 2.7.7.23] (KEGG).	basal medium_Amiodarone_8h_3_66	7.19885e+07	basal medium_Amiodarone_8h_3	3
ion_167	[M-2H]	1x(12C->13C)	Glucosamine-1P	Glutaconic acid	Antimycin A	basal medium	8h	C6H14NO8P	7.71554	129.019	HMDB0001109	0	0	-2	A	129.017	0.00150935	11.6988	1		-0.3914	1	7.19885e+07	7.01899e+07	0.219442	9	94.7368	{[(2S,3R,4R,5S,6R)-3-amino-4,5-dihydroxy-6-(hydroxymethyl)oxan-2-yl]oxy}phosphonic acid	HMDB01109		9965052							FDB022429		8140645	GLUCOSAMINE-1P			997		6009	N[C@@H]1[C@@H](O)[C@H](O)[C@@H](CO)O[C@H]1OP(O)(O)=O	InChI=1S/C6H14NO8P/c7-3-5(10)4(9)2(1-8)14-6(3)15-16(11,12)13/h2-6,8-10H,1,7H2,(H2,11,12,13)/t2-,3-,4-,5-,6+/m1/s1	YMJBYRVFGYXULK-UKFBFLRUSA-N	259.046	259.151	Solid	-1	0	-4.2	35.1 g/L	1.18	8.69	162.7	48.45	21.43	3	8	6	1	Yes	expected		Organic compounds => Organic oxygen compounds => Organooxygen compounds => Carbohydrates and carbohydrate conjugates => Monosaccharide phosphates => SUBSTITUENTS [1,2-aminoalcohol_|_Alcohol_|_Aliphatic heteromonocyclic compound_|_Alkyl phosphate_|_Amine_|_				HMDBP01079		Glucosamine-1P is a substrate of enzyme UDP-N-acetylglucosamine diphosphorylase [EC 2.7.7.23] (KEGG).	basal medium_Antimycin A_8h_2_71	7.19885e+07	basal medium_Antimycin A_8h_2	2
ion_167	[M-2H]	1x(12C->13C)	Glucosamine-1P	Glutaconic acid	Amiodarone	basal medium	8h	C6H14NO8P	7.85474	129.019	HMDB0001109	0	0	-2	A	129.017	0.00150935	11.6988	1		-0.3914	1	7.19885e+07	7.01899e+07	0.219442	9	94.7368	{[(2S,3R,4R,5S,6R)-3-amino-4,5-dihydroxy-6-(hydroxymethyl)oxan-2-yl]oxy}phosphonic acid	HMDB01109		9965052							FDB022429		8140645	GLUCOSAMINE-1P			997		6009	N[C@@H]1[C@@H](O)[C@H](O)[C@@H](CO)O[C@H]1OP(O)(O)=O	InChI=1S/C6H14NO8P/c7-3-5(10)4(9)2(1-8)14-6(3)15-16(11,12)13/h2-6,8-10H,1,7H2,(H2,11,12,13)/t2-,3-,4-,5-,6+/m1/s1	YMJBYRVFGYXULK-UKFBFLRUSA-N	259.046	259.151	Solid	-1	0	-4.2	35.1 g/L	1.18	8.69	162.7	48.45	21.43	3	8	6	1	Yes	expected		Organic compounds => Organic oxygen compounds => Organooxygen compounds => Carbohydrates and carbohydrate conjugates => Monosaccharide phosphates => SUBSTITUENTS [1,2-aminoalcohol_|_Alcohol_|_Aliphatic heteromonocyclic compound_|_Alkyl phosphate_|_Amine_|_				HMDBP01079		Glucosamine-1P is a substrate of enzyme UDP-N-acetylglucosamine diphosphorylase [EC 2.7.7.23] (KEGG).	basal medium_Amiodarone_8h_2_65	7.19885e+07	basal medium_Amiodarone_8h_2	2
ion_167	[M-2H]	1x(12C->13C)	Glucosamine-1P	Glutaconic acid	Troglitazone	basal medium	8h	C6H14NO8P	7.80844	129.019	HMDB0001109	0	0	-2	A	129.017	0.00150935	11.6988	1		-0.3914	1	7.19885e+07	7.01899e+07	0.219442	9	94.7368	{[(2S,3R,4R,5S,6R)-3-amino-4,5-dihydroxy-6-(hydroxymethyl)oxan-2-yl]oxy}phosphonic acid	HMDB01109		9965052							FDB022429		8140645	GLUCOSAMINE-1P			997		6009	N[C@@H]1[C@@H](O)[C@H](O)[C@@H](CO)O[C@H]1OP(O)(O)=O	InChI=1S/C6H14NO8P/c7-3-5(10)4(9)2(1-8)14-6(3)15-16(11,12)13/h2-6,8-10H,1,7H2,(H2,11,12,13)/t2-,3-,4-,5-,6+/m1/s1	YMJBYRVFGYXULK-UKFBFLRUSA-N	259.046	259.151	Solid	-1	0	-4.2	35.1 g/L	1.18	8.69	162.7	48.45	21.43	3	8	6	1	Yes	expected		Organic compounds => Organic oxygen compounds => Organooxygen compounds => Carbohydrates and carbohydrate conjugates => Monosaccharide phosphates => SUBSTITUENTS [1,2-aminoalcohol_|_Alcohol_|_Aliphatic heteromonocyclic compound_|_Alkyl phosphate_|_Amine_|_				HMDBP01079		Glucosamine-1P is a substrate of enzyme UDP-N-acetylglucosamine diphosphorylase [EC 2.7.7.23] (KEGG).	basal medium_Troglitazone_8h_1_52	7.19885e+07	basal medium_Troglitazone_8h_1	1
ion_167	[M-2H]	1x(12C->13C)	Glucosamine-1P	Glutaconic acid	Benzbromarone	basal medium	8h	C6H14NO8P	7.89596	129.019	HMDB0001109	0	0	-2	A	129.017	0.00150935	11.6988	1		-0.3914	1	7.19885e+07	7.01899e+07	0.219442	9	94.7368	{[(2S,3R,4R,5S,6R)-3-amino-4,5-dihydroxy-6-(hydroxymethyl)oxan-2-yl]oxy}phosphonic acid	HMDB01109		9965052							FDB022429		8140645	GLUCOSAMINE-1P			997		6009	N[C@@H]1[C@@H](O)[C@H](O)[C@@H](CO)O[C@H]1OP(O)(O)=O	InChI=1S/C6H14NO8P/c7-3-5(10)4(9)2(1-8)14-6(3)15-16(11,12)13/h2-6,8-10H,1,7H2,(H2,11,12,13)/t2-,3-,4-,5-,6+/m1/s1	YMJBYRVFGYXULK-UKFBFLRUSA-N	259.046	259.151	Solid	-1	0	-4.2	35.1 g/L	1.18	8.69	162.7	48.45	21.43	3	8	6	1	Yes	expected		Organic compounds => Organic oxygen compounds => Organooxygen compounds => Carbohydrates and carbohydrate conjugates => Monosaccharide phosphates => SUBSTITUENTS [1,2-aminoalcohol_|_Alcohol_|_Aliphatic heteromonocyclic compound_|_Alkyl phosphate_|_Amine_|_				HMDBP01079		Glucosamine-1P is a substrate of enzyme UDP-N-acetylglucosamine diphosphorylase [EC 2.7.7.23] (KEGG).	basal medium_Benzbromarone_8h_3_57	7.19885e+07	basal medium_Benzbromarone_8h_3	3
ion_167	[M-2H]	1x(12C->13C)	Glucosamine 6-phosphate	Glutaconic acid	Antimycin A	basal medium	8h	C6H14NO8P	7.71155	129.019	HMDB0001254	0	0	-2	A	129.017	0.00150935	11.6988	1		-0.3914	1	7.19885e+07	7.01899e+07	0.219442	9	94.7368	{[(2R,3S,4R,5R,6S)-5-amino-3,4,6-trihydroxyoxan-2-yl]methoxy}phosphonic acid	HMDB01254	cpd:C00352	439217	3616-42-0	15873					FDB022515		388356	D-GLUCOSAMINE-6-P	34709		1123	.	6111	N[C@H]1[C@@H](O)O[C@H](COP(O)(O)=O)[C@@H](O)[C@@H]1O	InChI=1S/C6H14NO8P/c7-3-5(9)4(8)2(15-6(3)10)1-14-16(11,12)13/h2-6,8-10H,1,7H2,(H2,11,12,13)/t2-,3-,4-,5-,6+/m1/s1	XHMJOUIAFHJHBW-UKFBFLRUSA-N	259.046	259.151	Solid	-1	0	-4.2	34.8 g/L	1.22	8.23	162.7	48.45	20.95	3	8	6	1	Yes	expected	2-Hydroxyglutric Aciduria (D And L Form) (na_SMP00136)_|_4-Hydroxybutyric Aciduria/Succinic Semialdehyde Dehydrogenase Deficiency (na_SMP00243)_|_Amino Sugar Metabolism (map00520_SMP00045)_|_G(M2)-Gangliosidosis: Variant B, Tay-sachs disease (na_SMP00534)_	Organic compounds => Organic oxygen compounds => Organooxygen compounds => Carbohydrates and carbohydrate conjugates => Hexose phosphates => SUBSTITUENTS [1,2-aminoalcohol_|_1,2-diol_|_Alcohol_|_Aliphatic heteromonocyclic compound_|_Alkyl phosphate_|_Amine	Cytoplasm_|_Lysosome		Endothelium: Skin	HMDBP00052_|_HMDBP00210_|_HMDBP00211_|_HMDBP00212_|_HMDBP00213_|_HMDBP00214_|_HMDBP00215_|_HMDBP00216_|_HMDBP03692_|_HMDBP09334_|_HMDBP11783		Glucosamine 6-phosphate is normally produced in endothelial cells via the de novo glucosamine synthesis by the enzyme fructose-6-phosphate amidotransferase and the modulation of this pathway by hyperglycemia and glutamine. glutamine-fructose-6-phosphate am	basal medium_Antimycin A_8h_1_70	7.19885e+07	basal medium_Antimycin A_8h_1	1
ion_167	[M-2H]	1x(12C->13C)	Glucosamine 6-phosphate	Glutaconic acid	Rosiglitazone	basal medium	8h	C6H14NO8P	7.96557	129.019	HMDB0001254	0	0	-2	A	129.017	0.00150935	11.6988	1		-0.3914	1	7.19885e+07	7.01899e+07	0.219442	9	94.7368	{[(2R,3S,4R,5R,6S)-5-amino-3,4,6-trihydroxyoxan-2-yl]methoxy}phosphonic acid	HMDB01254	cpd:C00352	439217	3616-42-0	15873					FDB022515		388356	D-GLUCOSAMINE-6-P	34709		1123	.	6111	N[C@H]1[C@@H](O)O[C@H](COP(O)(O)=O)[C@@H](O)[C@@H]1O	InChI=1S/C6H14NO8P/c7-3-5(9)4(8)2(15-6(3)10)1-14-16(11,12)13/h2-6,8-10H,1,7H2,(H2,11,12,13)/t2-,3-,4-,5-,6+/m1/s1	XHMJOUIAFHJHBW-UKFBFLRUSA-N	259.046	259.151	Solid	-1	0	-4.2	34.8 g/L	1.22	8.23	162.7	48.45	20.95	3	8	6	1	Yes	expected	2-Hydroxyglutric Aciduria (D And L Form) (na_SMP00136)_|_4-Hydroxybutyric Aciduria/Succinic Semialdehyde Dehydrogenase Deficiency (na_SMP00243)_|_Amino Sugar Metabolism (map00520_SMP00045)_|_G(M2)-Gangliosidosis: Variant B, Tay-sachs disease (na_SMP00534)_	Organic compounds => Organic oxygen compounds => Organooxygen compounds => Carbohydrates and carbohydrate conjugates => Hexose phosphates => SUBSTITUENTS [1,2-aminoalcohol_|_1,2-diol_|_Alcohol_|_Aliphatic heteromonocyclic compound_|_Alkyl phosphate_|_Amine	Cytoplasm_|_Lysosome		Endothelium: Skin	HMDBP00052_|_HMDBP00210_|_HMDBP00211_|_HMDBP00212_|_HMDBP00213_|_HMDBP00214_|_HMDBP00215_|_HMDBP00216_|_HMDBP03692_|_HMDBP09334_|_HMDBP11783		Glucosamine 6-phosphate is normally produced in endothelial cells via the de novo glucosamine synthesis by the enzyme fructose-6-phosphate amidotransferase and the modulation of this pathway by hyperglycemia and glutamine. glutamine-fructose-6-phosphate am	basal medium_Rosiglitazone_8h_1_58	7.19885e+07	basal medium_Rosiglitazone_8h_1	1
ion_167	[M-2H]	1x(12C->13C)	Glucosamine 6-phosphate	Glutaconic acid	Rotenone	basal medium	8h	C6H14NO8P	7.67173	129.019	HMDB0001254	0	0	-2	A	129.017	0.00150935	11.6988	1		-0.3914	1	7.19885e+07	7.01899e+07	0.219442	9	94.7368	{[(2R,3S,4R,5R,6S)-5-amino-3,4,6-trihydroxyoxan-2-yl]methoxy}phosphonic acid	HMDB01254	cpd:C00352	439217	3616-42-0	15873					FDB022515		388356	D-GLUCOSAMINE-6-P	34709		1123	.	6111	N[C@H]1[C@@H](O)O[C@H](COP(O)(O)=O)[C@@H](O)[C@@H]1O	InChI=1S/C6H14NO8P/c7-3-5(9)4(8)2(15-6(3)10)1-14-16(11,12)13/h2-6,8-10H,1,7H2,(H2,11,12,13)/t2-,3-,4-,5-,6+/m1/s1	XHMJOUIAFHJHBW-UKFBFLRUSA-N	259.046	259.151	Solid	-1	0	-4.2	34.8 g/L	1.22	8.23	162.7	48.45	20.95	3	8	6	1	Yes	expected	2-Hydroxyglutric Aciduria (D And L Form) (na_SMP00136)_|_4-Hydroxybutyric Aciduria/Succinic Semialdehyde Dehydrogenase Deficiency (na_SMP00243)_|_Amino Sugar Metabolism (map00520_SMP00045)_|_G(M2)-Gangliosidosis: Variant B, Tay-sachs disease (na_SMP00534)_	Organic compounds => Organic oxygen compounds => Organooxygen compounds => Carbohydrates and carbohydrate conjugates => Hexose phosphates => SUBSTITUENTS [1,2-aminoalcohol_|_1,2-diol_|_Alcohol_|_Aliphatic heteromonocyclic compound_|_Alkyl phosphate_|_Amine	Cytoplasm_|_Lysosome		Endothelium: Skin	HMDBP00052_|_HMDBP00210_|_HMDBP00211_|_HMDBP00212_|_HMDBP00213_|_HMDBP00214_|_HMDBP00215_|_HMDBP00216_|_HMDBP03692_|_HMDBP09334_|_HMDBP11783		Glucosamine 6-phosphate is normally produced in endothelial cells via the de novo glucosamine synthesis by the enzyme fructose-6-phosphate amidotransferase and the modulation of this pathway by hyperglycemia and glutamine. glutamine-fructose-6-phosphate am	basal medium_Rotenone_8h_2_68	7.19885e+07	basal medium_Rotenone_8h_2	2
ion_167	[M-2H]	1x(12C->13C)	Glucosamine 6-phosphate	Glutaconic acid	Rotenone	basal medium	8h	C6H14NO8P	7.68286	129.019	HMDB0001254	0	0	-2	A	129.017	0.00150935	11.6988	1		-0.3914	1	7.19885e+07	7.01899e+07	0.219442	9	94.7368	{[(2R,3S,4R,5R,6S)-5-amino-3,4,6-trihydroxyoxan-2-yl]methoxy}phosphonic acid	HMDB01254	cpd:C00352	439217	3616-42-0	15873					FDB022515		388356	D-GLUCOSAMINE-6-P	34709		1123	.	6111	N[C@H]1[C@@H](O)O[C@H](COP(O)(O)=O)[C@@H](O)[C@@H]1O	InChI=1S/C6H14NO8P/c7-3-5(9)4(8)2(15-6(3)10)1-14-16(11,12)13/h2-6,8-10H,1,7H2,(H2,11,12,13)/t2-,3-,4-,5-,6+/m1/s1	XHMJOUIAFHJHBW-UKFBFLRUSA-N	259.046	259.151	Solid	-1	0	-4.2	34.8 g/L	1.22	8.23	162.7	48.45	20.95	3	8	6	1	Yes	expected	2-Hydroxyglutric Aciduria (D And L Form) (na_SMP00136)_|_4-Hydroxybutyric Aciduria/Succinic Semialdehyde Dehydrogenase Deficiency (na_SMP00243)_|_Amino Sugar Metabolism (map00520_SMP00045)_|_G(M2)-Gangliosidosis: Variant B, Tay-sachs disease (na_SMP00534)_	Organic compounds => Organic oxygen compounds => Organooxygen compounds => Carbohydrates and carbohydrate conjugates => Hexose phosphates => SUBSTITUENTS [1,2-aminoalcohol_|_1,2-diol_|_Alcohol_|_Aliphatic heteromonocyclic compound_|_Alkyl phosphate_|_Amine	Cytoplasm_|_Lysosome		Endothelium: Skin	HMDBP00052_|_HMDBP00210_|_HMDBP00211_|_HMDBP00212_|_HMDBP00213_|_HMDBP00214_|_HMDBP00215_|_HMDBP00216_|_HMDBP03692_|_HMDBP09334_|_HMDBP11783		Glucosamine 6-phosphate is normally produced in endothelial cells via the de novo glucosamine synthesis by the enzyme fructose-6-phosphate amidotransferase and the modulation of this pathway by hyperglycemia and glutamine. glutamine-fructose-6-phosphate am	basal medium_Rotenone_8h_1_67	7.19885e+07	basal medium_Rotenone_8h_1	1
ion_167	[M-2H]	1x(12C->13C)	Glucosamine 6-phosphate	Glutaconic acid	Antimycin A	basal medium	8h	C6H14NO8P	7.7198	129.019	HMDB0001254	0	0	-2	A	129.017	0.00150935	11.6988	1		-0.3914	1	7.19885e+07	7.01899e+07	0.219442	9	94.7368	{[(2R,3S,4R,5R,6S)-5-amino-3,4,6-trihydroxyoxan-2-yl]methoxy}phosphonic acid	HMDB01254	cpd:C00352	439217	3616-42-0	15873					FDB022515		388356	D-GLUCOSAMINE-6-P	34709		1123	.	6111	N[C@H]1[C@@H](O)O[C@H](COP(O)(O)=O)[C@@H](O)[C@@H]1O	InChI=1S/C6H14NO8P/c7-3-5(9)4(8)2(15-6(3)10)1-14-16(11,12)13/h2-6,8-10H,1,7H2,(H2,11,12,13)/t2-,3-,4-,5-,6+/m1/s1	XHMJOUIAFHJHBW-UKFBFLRUSA-N	259.046	259.151	Solid	-1	0	-4.2	34.8 g/L	1.22	8.23	162.7	48.45	20.95	3	8	6	1	Yes	expected	2-Hydroxyglutric Aciduria (D And L Form) (na_SMP00136)_|_4-Hydroxybutyric Aciduria/Succinic Semialdehyde Dehydrogenase Deficiency (na_SMP00243)_|_Amino Sugar Metabolism (map00520_SMP00045)_|_G(M2)-Gangliosidosis: Variant B, Tay-sachs disease (na_SMP00534)_	Organic compounds => Organic oxygen compounds => Organooxygen compounds => Carbohydrates and carbohydrate conjugates => Hexose phosphates => SUBSTITUENTS [1,2-aminoalcohol_|_1,2-diol_|_Alcohol_|_Aliphatic heteromonocyclic compound_|_Alkyl phosphate_|_Amine	Cytoplasm_|_Lysosome		Endothelium: Skin	HMDBP00052_|_HMDBP00210_|_HMDBP00211_|_HMDBP00212_|_HMDBP00213_|_HMDBP00214_|_HMDBP00215_|_HMDBP00216_|_HMDBP03692_|_HMDBP09334_|_HMDBP11783		Glucosamine 6-phosphate is normally produced in endothelial cells via the de novo glucosamine synthesis by the enzyme fructose-6-phosphate amidotransferase and the modulation of this pathway by hyperglycemia and glutamine. glutamine-fructose-6-phosphate am	basal medium_Antimycin A_8h_3_72	7.19885e+07	basal medium_Antimycin A_8h_3	3
ion_167	[M-2H]	1x(12C->13C)	Glucosamine 6-phosphate	Glutaconic acid	Benzbromarone	basal medium	8h	C6H14NO8P	7.88013	129.019	HMDB0001254	0	0	-2	A	129.017	0.00150935	11.6988	1		-0.3914	1	7.19885e+07	7.01899e+07	0.219442	9	94.7368	{[(2R,3S,4R,5R,6S)-5-amino-3,4,6-trihydroxyoxan-2-yl]methoxy}phosphonic acid	HMDB01254	cpd:C00352	439217	3616-42-0	15873					FDB022515		388356	D-GLUCOSAMINE-6-P	34709		1123	.	6111	N[C@H]1[C@@H](O)O[C@H](COP(O)(O)=O)[C@@H](O)[C@@H]1O	InChI=1S/C6H14NO8P/c7-3-5(9)4(8)2(15-6(3)10)1-14-16(11,12)13/h2-6,8-10H,1,7H2,(H2,11,12,13)/t2-,3-,4-,5-,6+/m1/s1	XHMJOUIAFHJHBW-UKFBFLRUSA-N	259.046	259.151	Solid	-1	0	-4.2	34.8 g/L	1.22	8.23	162.7	48.45	20.95	3	8	6	1	Yes	expected	2-Hydroxyglutric Aciduria (D And L Form) (na_SMP00136)_|_4-Hydroxybutyric Aciduria/Succinic Semialdehyde Dehydrogenase Deficiency (na_SMP00243)_|_Amino Sugar Metabolism (map00520_SMP00045)_|_G(M2)-Gangliosidosis: Variant B, Tay-sachs disease (na_SMP00534)_	Organic compounds => Organic oxygen compounds => Organooxygen compounds => Carbohydrates and carbohydrate conjugates => Hexose phosphates => SUBSTITUENTS [1,2-aminoalcohol_|_1,2-diol_|_Alcohol_|_Aliphatic heteromonocyclic compound_|_Alkyl phosphate_|_Amine	Cytoplasm_|_Lysosome		Endothelium: Skin	HMDBP00052_|_HMDBP00210_|_HMDBP00211_|_HMDBP00212_|_HMDBP00213_|_HMDBP00214_|_HMDBP00215_|_HMDBP00216_|_HMDBP03692_|_HMDBP09334_|_HMDBP11783		Glucosamine 6-phosphate is normally produced in endothelial cells via the de novo glucosamine synthesis by the enzyme fructose-6-phosphate amidotransferase and the modulation of this pathway by hyperglycemia and glutamine. glutamine-fructose-6-phosphate am	basal medium_Benzbromarone_8h_1_55	7.19885e+07	basal medium_Benzbromarone_8h_1	1
ion_167	[M-2H]	1x(12C->13C)	Glucosamine 6-phosphate	Glutaconic acid	Ctrl	basal medium	8h	C6H14NO8P	7.86399	129.019	HMDB0001254	0	0	-2	A	129.017	0.00150935	11.6988	1		-0.3914	1	7.19885e+07	7.01899e+07	0.219442	9	94.7368	{[(2R,3S,4R,5R,6S)-5-amino-3,4,6-trihydroxyoxan-2-yl]methoxy}phosphonic acid	HMDB01254	cpd:C00352	439217	3616-42-0	15873					FDB022515		388356	D-GLUCOSAMINE-6-P	34709		1123	.	6111	N[C@H]1[C@@H](O)O[C@H](COP(O)(O)=O)[C@@H](O)[C@@H]1O	InChI=1S/C6H14NO8P/c7-3-5(9)4(8)2(15-6(3)10)1-14-16(11,12)13/h2-6,8-10H,1,7H2,(H2,11,12,13)/t2-,3-,4-,5-,6+/m1/s1	XHMJOUIAFHJHBW-UKFBFLRUSA-N	259.046	259.151	Solid	-1	0	-4.2	34.8 g/L	1.22	8.23	162.7	48.45	20.95	3	8	6	1	Yes	expected	2-Hydroxyglutric Aciduria (D And L Form) (na_SMP00136)_|_4-Hydroxybutyric Aciduria/Succinic Semialdehyde Dehydrogenase Deficiency (na_SMP00243)_|_Amino Sugar Metabolism (map00520_SMP00045)_|_G(M2)-Gangliosidosis: Variant B, Tay-sachs disease (na_SMP00534)_	Organic compounds => Organic oxygen compounds => Organooxygen compounds => Carbohydrates and carbohydrate conjugates => Hexose phosphates => SUBSTITUENTS [1,2-aminoalcohol_|_1,2-diol_|_Alcohol_|_Aliphatic heteromonocyclic compound_|_Alkyl phosphate_|_Amine	Cytoplasm_|_Lysosome		Endothelium: Skin	HMDBP00052_|_HMDBP00210_|_HMDBP00211_|_HMDBP00212_|_HMDBP00213_|_HMDBP00214_|_HMDBP00215_|_HMDBP00216_|_HMDBP03692_|_HMDBP09334_|_HMDBP11783		Glucosamine 6-phosphate is normally produced in endothelial cells via the de novo glucosamine synthesis by the enzyme fructose-6-phosphate amidotransferase and the modulation of this pathway by hyperglycemia and glutamine. glutamine-fructose-6-phosphate am	basal medium_Ctrl_8h_4_61	7.19885e+07	basal medium_Ctrl_8h_4	4
ion_167	[M-2H]	1x(12C->13C)	Glucosamine 6-phosphate	Glutaconic acid	Amiodarone	basal medium	8h	C6H14NO8P	7.82599	129.019	HMDB0001254	0	0	-2	A	129.017	0.00150935	11.6988	1		-0.3914	1	7.19885e+07	7.01899e+07	0.219442	9	94.7368	{[(2R,3S,4R,5R,6S)-5-amino-3,4,6-trihydroxyoxan-2-yl]methoxy}phosphonic acid	HMDB01254	cpd:C00352	439217	3616-42-0	15873					FDB022515		388356	D-GLUCOSAMINE-6-P	34709		1123	.	6111	N[C@H]1[C@@H](O)O[C@H](COP(O)(O)=O)[C@@H](O)[C@@H]1O	InChI=1S/C6H14NO8P/c7-3-5(9)4(8)2(15-6(3)10)1-14-16(11,12)13/h2-6,8-10H,1,7H2,(H2,11,12,13)/t2-,3-,4-,5-,6+/m1/s1	XHMJOUIAFHJHBW-UKFBFLRUSA-N	259.046	259.151	Solid	-1	0	-4.2	34.8 g/L	1.22	8.23	162.7	48.45	20.95	3	8	6	1	Yes	expected	2-Hydroxyglutric Aciduria (D And L Form) (na_SMP00136)_|_4-Hydroxybutyric Aciduria/Succinic Semialdehyde Dehydrogenase Deficiency (na_SMP00243)_|_Amino Sugar Metabolism (map00520_SMP00045)_|_G(M2)-Gangliosidosis: Variant B, Tay-sachs disease (na_SMP00534)_	Organic compounds => Organic oxygen compounds => Organooxygen compounds => Carbohydrates and carbohydrate conjugates => Hexose phosphates => SUBSTITUENTS [1,2-aminoalcohol_|_1,2-diol_|_Alcohol_|_Aliphatic heteromonocyclic compound_|_Alkyl phosphate_|_Amine	Cytoplasm_|_Lysosome		Endothelium: Skin	HMDBP00052_|_HMDBP00210_|_HMDBP00211_|_HMDBP00212_|_HMDBP00213_|_HMDBP00214_|_HMDBP00215_|_HMDBP00216_|_HMDBP03692_|_HMDBP09334_|_HMDBP11783		Glucosamine 6-phosphate is normally produced in endothelial cells via the de novo glucosamine synthesis by the enzyme fructose-6-phosphate amidotransferase and the modulation of this pathway by hyperglycemia and glutamine. glutamine-fructose-6-phosphate am	basal medium_Amiodarone_8h_1_64	7.19885e+07	basal medium_Amiodarone_8h_1	1
ion_167	[M-2H]	1x(12C->13C)	Glucosamine 6-phosphate	Glutaconic acid	Rosiglitazone	basal medium	8h	C6H14NO8P	7.77189	129.019	HMDB0001254	0	0	-2	A	129.017	0.00150935	11.6988	1		-0.3914	1	7.19885e+07	7.01899e+07	0.219442	9	94.7368	{[(2R,3S,4R,5R,6S)-5-amino-3,4,6-trihydroxyoxan-2-yl]methoxy}phosphonic acid	HMDB01254	cpd:C00352	439217	3616-42-0	15873					FDB022515		388356	D-GLUCOSAMINE-6-P	34709		1123	.	6111	N[C@H]1[C@@H](O)O[C@H](COP(O)(O)=O)[C@@H](O)[C@@H]1O	InChI=1S/C6H14NO8P/c7-3-5(9)4(8)2(15-6(3)10)1-14-16(11,12)13/h2-6,8-10H,1,7H2,(H2,11,12,13)/t2-,3-,4-,5-,6+/m1/s1	XHMJOUIAFHJHBW-UKFBFLRUSA-N	259.046	259.151	Solid	-1	0	-4.2	34.8 g/L	1.22	8.23	162.7	48.45	20.95	3	8	6	1	Yes	expected	2-Hydroxyglutric Aciduria (D And L Form) (na_SMP00136)_|_4-Hydroxybutyric Aciduria/Succinic Semialdehyde Dehydrogenase Deficiency (na_SMP00243)_|_Amino Sugar Metabolism (map00520_SMP00045)_|_G(M2)-Gangliosidosis: Variant B, Tay-sachs disease (na_SMP00534)_	Organic compounds => Organic oxygen compounds => Organooxygen compounds => Carbohydrates and carbohydrate conjugates => Hexose phosphates => SUBSTITUENTS [1,2-aminoalcohol_|_1,2-diol_|_Alcohol_|_Aliphatic heteromonocyclic compound_|_Alkyl phosphate_|_Amine	Cytoplasm_|_Lysosome		Endothelium: Skin	HMDBP00052_|_HMDBP00210_|_HMDBP00211_|_HMDBP00212_|_HMDBP00213_|_HMDBP00214_|_HMDBP00215_|_HMDBP00216_|_HMDBP03692_|_HMDBP09334_|_HMDBP11783		Glucosamine 6-phosphate is normally produced in endothelial cells via the de novo glucosamine synthesis by the enzyme fructose-6-phosphate amidotransferase and the modulation of this pathway by hyperglycemia and glutamine. glutamine-fructose-6-phosphate am	basal medium_Rosiglitazone_8h_2_59	7.19885e+07	basal medium_Rosiglitazone_8h_2	2
ion_167	[M-2H]	1x(12C->13C)	Glucosamine 6-phosphate	Glutaconic acid	Ctrl	basal medium	8h	C6H14NO8P	7.75747	129.019	HMDB0001254	0	0	-2	A	129.017	0.00150935	11.6988	1		-0.3914	1	7.19885e+07	7.01899e+07	0.219442	9	94.7368	{[(2R,3S,4R,5R,6S)-5-amino-3,4,6-trihydroxyoxan-2-yl]methoxy}phosphonic acid	HMDB01254	cpd:C00352	439217	3616-42-0	15873					FDB022515		388356	D-GLUCOSAMINE-6-P	34709		1123	.	6111	N[C@H]1[C@@H](O)O[C@H](COP(O)(O)=O)[C@@H](O)[C@@H]1O	InChI=1S/C6H14NO8P/c7-3-5(9)4(8)2(15-6(3)10)1-14-16(11,12)13/h2-6,8-10H,1,7H2,(H2,11,12,13)/t2-,3-,4-,5-,6+/m1/s1	XHMJOUIAFHJHBW-UKFBFLRUSA-N	259.046	259.151	Solid	-1	0	-4.2	34.8 g/L	1.22	8.23	162.7	48.45	20.95	3	8	6	1	Yes	expected	2-Hydroxyglutric Aciduria (D And L Form) (na_SMP00136)_|_4-Hydroxybutyric Aciduria/Succinic Semialdehyde Dehydrogenase Deficiency (na_SMP00243)_|_Amino Sugar Metabolism (map00520_SMP00045)_|_G(M2)-Gangliosidosis: Variant B, Tay-sachs disease (na_SMP00534)_	Organic compounds => Organic oxygen compounds => Organooxygen compounds => Carbohydrates and carbohydrate conjugates => Hexose phosphates => SUBSTITUENTS [1,2-aminoalcohol_|_1,2-diol_|_Alcohol_|_Aliphatic heteromonocyclic compound_|_Alkyl phosphate_|_Amine	Cytoplasm_|_Lysosome		Endothelium: Skin	HMDBP00052_|_HMDBP00210_|_HMDBP00211_|_HMDBP00212_|_HMDBP00213_|_HMDBP00214_|_HMDBP00215_|_HMDBP00216_|_HMDBP03692_|_HMDBP09334_|_HMDBP11783		Glucosamine 6-phosphate is normally produced in endothelial cells via the de novo glucosamine synthesis by the enzyme fructose-6-phosphate amidotransferase and the modulation of this pathway by hyperglycemia and glutamine. glutamine-fructose-6-phosphate am	basal medium_Ctrl_8h_5_62	7.19885e+07	basal medium_Ctrl_8h_5	5
ion_167	[M-2H]	1x(12C->13C)	Glucosamine 6-phosphate	Glutaconic acid	Ctrl	basal medium	8h	C6H14NO8P	7.89241	129.019	HMDB0001254	0	0	-2	A	129.017	0.00150935	11.6988	1		-0.3914	1	7.19885e+07	7.01899e+07	0.219442	9	94.7368	{[(2R,3S,4R,5R,6S)-5-amino-3,4,6-trihydroxyoxan-2-yl]methoxy}phosphonic acid	HMDB01254	cpd:C00352	439217	3616-42-0	15873					FDB022515		388356	D-GLUCOSAMINE-6-P	34709		1123	.	6111	N[C@H]1[C@@H](O)O[C@H](COP(O)(O)=O)[C@@H](O)[C@@H]1O	InChI=1S/C6H14NO8P/c7-3-5(9)4(8)2(15-6(3)10)1-14-16(11,12)13/h2-6,8-10H,1,7H2,(H2,11,12,13)/t2-,3-,4-,5-,6+/m1/s1	XHMJOUIAFHJHBW-UKFBFLRUSA-N	259.046	259.151	Solid	-1	0	-4.2	34.8 g/L	1.22	8.23	162.7	48.45	20.95	3	8	6	1	Yes	expected	2-Hydroxyglutric Aciduria (D And L Form) (na_SMP00136)_|_4-Hydroxybutyric Aciduria/Succinic Semialdehyde Dehydrogenase Deficiency (na_SMP00243)_|_Amino Sugar Metabolism (map00520_SMP00045)_|_G(M2)-Gangliosidosis: Variant B, Tay-sachs disease (na_SMP00534)_	Organic compounds => Organic oxygen compounds => Organooxygen compounds => Carbohydrates and carbohydrate conjugates => Hexose phosphates => SUBSTITUENTS [1,2-aminoalcohol_|_1,2-diol_|_Alcohol_|_Aliphatic heteromonocyclic compound_|_Alkyl phosphate_|_Amine	Cytoplasm_|_Lysosome		Endothelium: Skin	HMDBP00052_|_HMDBP00210_|_HMDBP00211_|_HMDBP00212_|_HMDBP00213_|_HMDBP00214_|_HMDBP00215_|_HMDBP00216_|_HMDBP03692_|_HMDBP09334_|_HMDBP11783		Glucosamine 6-phosphate is normally produced in endothelial cells via the de novo glucosamine synthesis by the enzyme fructose-6-phosphate amidotransferase and the modulation of this pathway by hyperglycemia and glutamine. glutamine-fructose-6-phosphate am	basal medium_Ctrl_8h_6_63	7.19885e+07	basal medium_Ctrl_8h_6	6
ion_167	[M-2H]	1x(12C->13C)	Glucosamine 6-phosphate	Glutaconic acid	Ctrl	basal medium	8h	C6H14NO8P	7.88703	129.019	HMDB0001254	0	0	-2	A	129.017	0.00150935	11.6988	1		-0.3914	1	7.19885e+07	7.01899e+07	0.219442	9	94.7368	{[(2R,3S,4R,5R,6S)-5-amino-3,4,6-trihydroxyoxan-2-yl]methoxy}phosphonic acid	HMDB01254	cpd:C00352	439217	3616-42-0	15873					FDB022515		388356	D-GLUCOSAMINE-6-P	34709		1123	.	6111	N[C@H]1[C@@H](O)O[C@H](COP(O)(O)=O)[C@@H](O)[C@@H]1O	InChI=1S/C6H14NO8P/c7-3-5(9)4(8)2(15-6(3)10)1-14-16(11,12)13/h2-6,8-10H,1,7H2,(H2,11,12,13)/t2-,3-,4-,5-,6+/m1/s1	XHMJOUIAFHJHBW-UKFBFLRUSA-N	259.046	259.151	Solid	-1	0	-4.2	34.8 g/L	1.22	8.23	162.7	48.45	20.95	3	8	6	1	Yes	expected	2-Hydroxyglutric Aciduria (D And L Form) (na_SMP00136)_|_4-Hydroxybutyric Aciduria/Succinic Semialdehyde Dehydrogenase Deficiency (na_SMP00243)_|_Amino Sugar Metabolism (map00520_SMP00045)_|_G(M2)-Gangliosidosis: Variant B, Tay-sachs disease (na_SMP00534)_	Organic compounds => Organic oxygen compounds => Organooxygen compounds => Carbohydrates and carbohydrate conjugates => Hexose phosphates => SUBSTITUENTS [1,2-aminoalcohol_|_1,2-diol_|_Alcohol_|_Aliphatic heteromonocyclic compound_|_Alkyl phosphate_|_Amine	Cytoplasm_|_Lysosome		Endothelium: Skin	HMDBP00052_|_HMDBP00210_|_HMDBP00211_|_HMDBP00212_|_HMDBP00213_|_HMDBP00214_|_HMDBP00215_|_HMDBP00216_|_HMDBP03692_|_HMDBP09334_|_HMDBP11783		Glucosamine 6-phosphate is normally produced in endothelial cells via the de novo glucosamine synthesis by the enzyme fructose-6-phosphate amidotransferase and the modulation of this pathway by hyperglycemia and glutamine. glutamine-fructose-6-phosphate am	basal medium_Ctrl_8h_2_50	7.19885e+07	basal medium_Ctrl_8h_2	2
ion_167	[M-2H]	1x(12C->13C)	Glucosamine 6-phosphate	Glutaconic acid	Ctrl	basal medium	8h	C6H14NO8P	7.86086	129.019	HMDB0001254	0	0	-2	A	129.017	0.00150935	11.6988	1		-0.3914	1	7.19885e+07	7.01899e+07	0.219442	9	94.7368	{[(2R,3S,4R,5R,6S)-5-amino-3,4,6-trihydroxyoxan-2-yl]methoxy}phosphonic acid	HMDB01254	cpd:C00352	439217	3616-42-0	15873					FDB022515		388356	D-GLUCOSAMINE-6-P	34709		1123	.	6111	N[C@H]1[C@@H](O)O[C@H](COP(O)(O)=O)[C@@H](O)[C@@H]1O	InChI=1S/C6H14NO8P/c7-3-5(9)4(8)2(15-6(3)10)1-14-16(11,12)13/h2-6,8-10H,1,7H2,(H2,11,12,13)/t2-,3-,4-,5-,6+/m1/s1	XHMJOUIAFHJHBW-UKFBFLRUSA-N	259.046	259.151	Solid	-1	0	-4.2	34.8 g/L	1.22	8.23	162.7	48.45	20.95	3	8	6	1	Yes	expected	2-Hydroxyglutric Aciduria (D And L Form) (na_SMP00136)_|_4-Hydroxybutyric Aciduria/Succinic Semialdehyde Dehydrogenase Deficiency (na_SMP00243)_|_Amino Sugar Metabolism (map00520_SMP00045)_|_G(M2)-Gangliosidosis: Variant B, Tay-sachs disease (na_SMP00534)_	Organic compounds => Organic oxygen compounds => Organooxygen compounds => Carbohydrates and carbohydrate conjugates => Hexose phosphates => SUBSTITUENTS [1,2-aminoalcohol_|_1,2-diol_|_Alcohol_|_Aliphatic heteromonocyclic compound_|_Alkyl phosphate_|_Amine	Cytoplasm_|_Lysosome		Endothelium: Skin	HMDBP00052_|_HMDBP00210_|_HMDBP00211_|_HMDBP00212_|_HMDBP00213_|_HMDBP00214_|_HMDBP00215_|_HMDBP00216_|_HMDBP03692_|_HMDBP09334_|_HMDBP11783		Glucosamine 6-phosphate is normally produced in endothelial cells via the de novo glucosamine synthesis by the enzyme fructose-6-phosphate amidotransferase and the modulation of this pathway by hyperglycemia and glutamine. glutamine-fructose-6-phosphate am	basal medium_Ctrl_8h_1_49	7.19885e+07	basal medium_Ctrl_8h_1	1
ion_167	[M-2H]	1x(12C->13C)	Glucosamine 6-phosphate	Glutaconic acid	Troglitazone	basal medium	8h	C6H14NO8P	7.79101	129.019	HMDB0001254	0	0	-2	A	129.017	0.00150935	11.6988	1		-0.3914	1	7.19885e+07	7.01899e+07	0.219442	9	94.7368	{[(2R,3S,4R,5R,6S)-5-amino-3,4,6-trihydroxyoxan-2-yl]methoxy}phosphonic acid	HMDB01254	cpd:C00352	439217	3616-42-0	15873					FDB022515		388356	D-GLUCOSAMINE-6-P	34709		1123	.	6111	N[C@H]1[C@@H](O)O[C@H](COP(O)(O)=O)[C@@H](O)[C@@H]1O	InChI=1S/C6H14NO8P/c7-3-5(9)4(8)2(15-6(3)10)1-14-16(11,12)13/h2-6,8-10H,1,7H2,(H2,11,12,13)/t2-,3-,4-,5-,6+/m1/s1	XHMJOUIAFHJHBW-UKFBFLRUSA-N	259.046	259.151	Solid	-1	0	-4.2	34.8 g/L	1.22	8.23	162.7	48.45	20.95	3	8	6	1	Yes	expected	2-Hydroxyglutric Aciduria (D And L Form) (na_SMP00136)_|_4-Hydroxybutyric Aciduria/Succinic Semialdehyde Dehydrogenase Deficiency (na_SMP00243)_|_Amino Sugar Metabolism (map00520_SMP00045)_|_G(M2)-Gangliosidosis: Variant B, Tay-sachs disease (na_SMP00534)_	Organic compounds => Organic oxygen compounds => Organooxygen compounds => Carbohydrates and carbohydrate conjugates => Hexose phosphates => SUBSTITUENTS [1,2-aminoalcohol_|_1,2-diol_|_Alcohol_|_Aliphatic heteromonocyclic compound_|_Alkyl phosphate_|_Amine	Cytoplasm_|_Lysosome		Endothelium: Skin	HMDBP00052_|_HMDBP00210_|_HMDBP00211_|_HMDBP00212_|_HMDBP00213_|_HMDBP00214_|_HMDBP00215_|_HMDBP00216_|_HMDBP03692_|_HMDBP09334_|_HMDBP11783		Glucosamine 6-phosphate is normally produced in endothelial cells via the de novo glucosamine synthesis by the enzyme fructose-6-phosphate amidotransferase and the modulation of this pathway by hyperglycemia and glutamine. glutamine-fructose-6-phosphate am	basal medium_Troglitazone_8h_3_54	7.19885e+07	basal medium_Troglitazone_8h_3	3
ion_167	[M-2H]	1x(12C->13C)	Glucosamine 6-phosphate	Glutaconic acid	Rosiglitazone	basal medium	8h	C6H14NO8P	7.78294	129.019	HMDB0001254	0	0	-2	A	129.017	0.00150935	11.6988	1		-0.3914	1	7.19885e+07	7.01899e+07	0.219442	9	94.7368	{[(2R,3S,4R,5R,6S)-5-amino-3,4,6-trihydroxyoxan-2-yl]methoxy}phosphonic acid	HMDB01254	cpd:C00352	439217	3616-42-0	15873					FDB022515		388356	D-GLUCOSAMINE-6-P	34709		1123	.	6111	N[C@H]1[C@@H](O)O[C@H](COP(O)(O)=O)[C@@H](O)[C@@H]1O	InChI=1S/C6H14NO8P/c7-3-5(9)4(8)2(15-6(3)10)1-14-16(11,12)13/h2-6,8-10H,1,7H2,(H2,11,12,13)/t2-,3-,4-,5-,6+/m1/s1	XHMJOUIAFHJHBW-UKFBFLRUSA-N	259.046	259.151	Solid	-1	0	-4.2	34.8 g/L	1.22	8.23	162.7	48.45	20.95	3	8	6	1	Yes	expected	2-Hydroxyglutric Aciduria (D And L Form) (na_SMP00136)_|_4-Hydroxybutyric Aciduria/Succinic Semialdehyde Dehydrogenase Deficiency (na_SMP00243)_|_Amino Sugar Metabolism (map00520_SMP00045)_|_G(M2)-Gangliosidosis: Variant B, Tay-sachs disease (na_SMP00534)_	Organic compounds => Organic oxygen compounds => Organooxygen compounds => Carbohydrates and carbohydrate conjugates => Hexose phosphates => SUBSTITUENTS [1,2-aminoalcohol_|_1,2-diol_|_Alcohol_|_Aliphatic heteromonocyclic compound_|_Alkyl phosphate_|_Amine	Cytoplasm_|_Lysosome		Endothelium: Skin	HMDBP00052_|_HMDBP00210_|_HMDBP00211_|_HMDBP00212_|_HMDBP00213_|_HMDBP00214_|_HMDBP00215_|_HMDBP00216_|_HMDBP03692_|_HMDBP09334_|_HMDBP11783		Glucosamine 6-phosphate is normally produced in endothelial cells via the de novo glucosamine synthesis by the enzyme fructose-6-phosphate amidotransferase and the modulation of this pathway by hyperglycemia and glutamine. glutamine-fructose-6-phosphate am	basal medium_Rosiglitazone_8h_3_60	7.19885e+07	basal medium_Rosiglitazone_8h_3	3
ion_167	[M-2H]	1x(12C->13C)	Glucosamine 6-phosphate	Glutaconic acid	Troglitazone	basal medium	8h	C6H14NO8P	7.79274	129.019	HMDB0001254	0	0	-2	A	129.017	0.00150935	11.6988	1		-0.3914	1	7.19885e+07	7.01899e+07	0.219442	9	94.7368	{[(2R,3S,4R,5R,6S)-5-amino-3,4,6-trihydroxyoxan-2-yl]methoxy}phosphonic acid	HMDB01254	cpd:C00352	439217	3616-42-0	15873					FDB022515		388356	D-GLUCOSAMINE-6-P	34709		1123	.	6111	N[C@H]1[C@@H](O)O[C@H](COP(O)(O)=O)[C@@H](O)[C@@H]1O	InChI=1S/C6H14NO8P/c7-3-5(9)4(8)2(15-6(3)10)1-14-16(11,12)13/h2-6,8-10H,1,7H2,(H2,11,12,13)/t2-,3-,4-,5-,6+/m1/s1	XHMJOUIAFHJHBW-UKFBFLRUSA-N	259.046	259.151	Solid	-1	0	-4.2	34.8 g/L	1.22	8.23	162.7	48.45	20.95	3	8	6	1	Yes	expected	2-Hydroxyglutric Aciduria (D And L Form) (na_SMP00136)_|_4-Hydroxybutyric Aciduria/Succinic Semialdehyde Dehydrogenase Deficiency (na_SMP00243)_|_Amino Sugar Metabolism (map00520_SMP00045)_|_G(M2)-Gangliosidosis: Variant B, Tay-sachs disease (na_SMP00534)_	Organic compounds => Organic oxygen compounds => Organooxygen compounds => Carbohydrates and carbohydrate conjugates => Hexose phosphates => SUBSTITUENTS [1,2-aminoalcohol_|_1,2-diol_|_Alcohol_|_Aliphatic heteromonocyclic compound_|_Alkyl phosphate_|_Amine	Cytoplasm_|_Lysosome		Endothelium: Skin	HMDBP00052_|_HMDBP00210_|_HMDBP00211_|_HMDBP00212_|_HMDBP00213_|_HMDBP00214_|_HMDBP00215_|_HMDBP00216_|_HMDBP03692_|_HMDBP09334_|_HMDBP11783		Glucosamine 6-phosphate is normally produced in endothelial cells via the de novo glucosamine synthesis by the enzyme fructose-6-phosphate amidotransferase and the modulation of this pathway by hyperglycemia and glutamine. glutamine-fructose-6-phosphate am	basal medium_Troglitazone_8h_2_53	7.19885e+07	basal medium_Troglitazone_8h_2	2
ion_167	[M-2H]	1x(12C->13C)	Glucosamine 6-phosphate	Glutaconic acid	Benzbromarone	basal medium	8h	C6H14NO8P	7.76637	129.019	HMDB0001254	0	0	-2	A	129.017	0.00150935	11.6988	1		-0.3914	1	7.19885e+07	7.01899e+07	0.219442	9	94.7368	{[(2R,3S,4R,5R,6S)-5-amino-3,4,6-trihydroxyoxan-2-yl]methoxy}phosphonic acid	HMDB01254	cpd:C00352	439217	3616-42-0	15873					FDB022515		388356	D-GLUCOSAMINE-6-P	34709		1123	.	6111	N[C@H]1[C@@H](O)O[C@H](COP(O)(O)=O)[C@@H](O)[C@@H]1O	InChI=1S/C6H14NO8P/c7-3-5(9)4(8)2(15-6(3)10)1-14-16(11,12)13/h2-6,8-10H,1,7H2,(H2,11,12,13)/t2-,3-,4-,5-,6+/m1/s1	XHMJOUIAFHJHBW-UKFBFLRUSA-N	259.046	259.151	Solid	-1	0	-4.2	34.8 g/L	1.22	8.23	162.7	48.45	20.95	3	8	6	1	Yes	expected	2-Hydroxyglutric Aciduria (D And L Form) (na_SMP00136)_|_4-Hydroxybutyric Aciduria/Succinic Semialdehyde Dehydrogenase Deficiency (na_SMP00243)_|_Amino Sugar Metabolism (map00520_SMP00045)_|_G(M2)-Gangliosidosis: Variant B, Tay-sachs disease (na_SMP00534)_	Organic compounds => Organic oxygen compounds => Organooxygen compounds => Carbohydrates and carbohydrate conjugates => Hexose phosphates => SUBSTITUENTS [1,2-aminoalcohol_|_1,2-diol_|_Alcohol_|_Aliphatic heteromonocyclic compound_|_Alkyl phosphate_|_Amine	Cytoplasm_|_Lysosome		Endothelium: Skin	HMDBP00052_|_HMDBP00210_|_HMDBP00211_|_HMDBP00212_|_HMDBP00213_|_HMDBP00214_|_HMDBP00215_|_HMDBP00216_|_HMDBP03692_|_HMDBP09334_|_HMDBP11783		Glucosamine 6-phosphate is normally produced in endothelial cells via the de novo glucosamine synthesis by the enzyme fructose-6-phosphate amidotransferase and the modulation of this pathway by hyperglycemia and glutamine. glutamine-fructose-6-phosphate am	basal medium_Benzbromarone_8h_2_56	7.19885e+07	basal medium_Benzbromarone_8h_2	2
ion_167	[M-2H]	1x(12C->13C)	Glucosamine 6-phosphate	Glutaconic acid	Rotenone	basal medium	8h	C6H14NO8P	7.81553	129.019	HMDB0001254	0	0	-2	A	129.017	0.00150935	11.6988	1		-0.3914	1	7.19885e+07	7.01899e+07	0.219442	9	94.7368	{[(2R,3S,4R,5R,6S)-5-amino-3,4,6-trihydroxyoxan-2-yl]methoxy}phosphonic acid	HMDB01254	cpd:C00352	439217	3616-42-0	15873					FDB022515		388356	D-GLUCOSAMINE-6-P	34709		1123	.	6111	N[C@H]1[C@@H](O)O[C@H](COP(O)(O)=O)[C@@H](O)[C@@H]1O	InChI=1S/C6H14NO8P/c7-3-5(9)4(8)2(15-6(3)10)1-14-16(11,12)13/h2-6,8-10H,1,7H2,(H2,11,12,13)/t2-,3-,4-,5-,6+/m1/s1	XHMJOUIAFHJHBW-UKFBFLRUSA-N	259.046	259.151	Solid	-1	0	-4.2	34.8 g/L	1.22	8.23	162.7	48.45	20.95	3	8	6	1	Yes	expected	2-Hydroxyglutric Aciduria (D And L Form) (na_SMP00136)_|_4-Hydroxybutyric Aciduria/Succinic Semialdehyde Dehydrogenase Deficiency (na_SMP00243)_|_Amino Sugar Metabolism (map00520_SMP00045)_|_G(M2)-Gangliosidosis: Variant B, Tay-sachs disease (na_SMP00534)_	Organic compounds => Organic oxygen compounds => Organooxygen compounds => Carbohydrates and carbohydrate conjugates => Hexose phosphates => SUBSTITUENTS [1,2-aminoalcohol_|_1,2-diol_|_Alcohol_|_Aliphatic heteromonocyclic compound_|_Alkyl phosphate_|_Amine	Cytoplasm_|_Lysosome		Endothelium: Skin	HMDBP00052_|_HMDBP00210_|_HMDBP00211_|_HMDBP00212_|_HMDBP00213_|_HMDBP00214_|_HMDBP00215_|_HMDBP00216_|_HMDBP03692_|_HMDBP09334_|_HMDBP11783		Glucosamine 6-phosphate is normally produced in endothelial cells via the de novo glucosamine synthesis by the enzyme fructose-6-phosphate amidotransferase and the modulation of this pathway by hyperglycemia and glutamine. glutamine-fructose-6-phosphate am	basal medium_Rotenone_8h_3_69	7.19885e+07	basal medium_Rotenone_8h_3	3
ion_167	[M-2H]	1x(12C->13C)	Glucosamine 6-phosphate	Glutaconic acid	Ctrl	basal medium	8h	C6H14NO8P	7.88247	129.019	HMDB0001254	0	0	-2	A	129.017	0.00150935	11.6988	1		-0.3914	1	7.19885e+07	7.01899e+07	0.219442	9	94.7368	{[(2R,3S,4R,5R,6S)-5-amino-3,4,6-trihydroxyoxan-2-yl]methoxy}phosphonic acid	HMDB01254	cpd:C00352	439217	3616-42-0	15873					FDB022515		388356	D-GLUCOSAMINE-6-P	34709		1123	.	6111	N[C@H]1[C@@H](O)O[C@H](COP(O)(O)=O)[C@@H](O)[C@@H]1O	InChI=1S/C6H14NO8P/c7-3-5(9)4(8)2(15-6(3)10)1-14-16(11,12)13/h2-6,8-10H,1,7H2,(H2,11,12,13)/t2-,3-,4-,5-,6+/m1/s1	XHMJOUIAFHJHBW-UKFBFLRUSA-N	259.046	259.151	Solid	-1	0	-4.2	34.8 g/L	1.22	8.23	162.7	48.45	20.95	3	8	6	1	Yes	expected	2-Hydroxyglutric Aciduria (D And L Form) (na_SMP00136)_|_4-Hydroxybutyric Aciduria/Succinic Semialdehyde Dehydrogenase Deficiency (na_SMP00243)_|_Amino Sugar Metabolism (map00520_SMP00045)_|_G(M2)-Gangliosidosis: Variant B, Tay-sachs disease (na_SMP00534)_	Organic compounds => Organic oxygen compounds => Organooxygen compounds => Carbohydrates and carbohydrate conjugates => Hexose phosphates => SUBSTITUENTS [1,2-aminoalcohol_|_1,2-diol_|_Alcohol_|_Aliphatic heteromonocyclic compound_|_Alkyl phosphate_|_Amine	Cytoplasm_|_Lysosome		Endothelium: Skin	HMDBP00052_|_HMDBP00210_|_HMDBP00211_|_HMDBP00212_|_HMDBP00213_|_HMDBP00214_|_HMDBP00215_|_HMDBP00216_|_HMDBP03692_|_HMDBP09334_|_HMDBP11783		Glucosamine 6-phosphate is normally produced in endothelial cells via the de novo glucosamine synthesis by the enzyme fructose-6-phosphate amidotransferase and the modulation of this pathway by hyperglycemia and glutamine. glutamine-fructose-6-phosphate am	basal medium_Ctrl_8h_3_51	7.19885e+07	basal medium_Ctrl_8h_3	3
ion_167	[M-2H]	1x(12C->13C)	Glucosamine 6-phosphate	Glutaconic acid	Amiodarone	basal medium	8h	C6H14NO8P	7.84081	129.019	HMDB0001254	0	0	-2	A	129.017	0.00150935	11.6988	1		-0.3914	1	7.19885e+07	7.01899e+07	0.219442	9	94.7368	{[(2R,3S,4R,5R,6S)-5-amino-3,4,6-trihydroxyoxan-2-yl]methoxy}phosphonic acid	HMDB01254	cpd:C00352	439217	3616-42-0	15873					FDB022515		388356	D-GLUCOSAMINE-6-P	34709		1123	.	6111	N[C@H]1[C@@H](O)O[C@H](COP(O)(O)=O)[C@@H](O)[C@@H]1O	InChI=1S/C6H14NO8P/c7-3-5(9)4(8)2(15-6(3)10)1-14-16(11,12)13/h2-6,8-10H,1,7H2,(H2,11,12,13)/t2-,3-,4-,5-,6+/m1/s1	XHMJOUIAFHJHBW-UKFBFLRUSA-N	259.046	259.151	Solid	-1	0	-4.2	34.8 g/L	1.22	8.23	162.7	48.45	20.95	3	8	6	1	Yes	expected	2-Hydroxyglutric Aciduria (D And L Form) (na_SMP00136)_|_4-Hydroxybutyric Aciduria/Succinic Semialdehyde Dehydrogenase Deficiency (na_SMP00243)_|_Amino Sugar Metabolism (map00520_SMP00045)_|_G(M2)-Gangliosidosis: Variant B, Tay-sachs disease (na_SMP00534)_	Organic compounds => Organic oxygen compounds => Organooxygen compounds => Carbohydrates and carbohydrate conjugates => Hexose phosphates => SUBSTITUENTS [1,2-aminoalcohol_|_1,2-diol_|_Alcohol_|_Aliphatic heteromonocyclic compound_|_Alkyl phosphate_|_Amine	Cytoplasm_|_Lysosome		Endothelium: Skin	HMDBP00052_|_HMDBP00210_|_HMDBP00211_|_HMDBP00212_|_HMDBP00213_|_HMDBP00214_|_HMDBP00215_|_HMDBP00216_|_HMDBP03692_|_HMDBP09334_|_HMDBP11783		Glucosamine 6-phosphate is normally produced in endothelial cells via the de novo glucosamine synthesis by the enzyme fructose-6-phosphate amidotransferase and the modulation of this pathway by hyperglycemia and glutamine. glutamine-fructose-6-phosphate am	basal medium_Amiodarone_8h_3_66	7.19885e+07	basal medium_Amiodarone_8h_3	3
ion_167	[M-2H]	1x(12C->13C)	Glucosamine 6-phosphate	Glutaconic acid	Antimycin A	basal medium	8h	C6H14NO8P	7.71554	129.019	HMDB0001254	0	0	-2	A	129.017	0.00150935	11.6988	1		-0.3914	1	7.19885e+07	7.01899e+07	0.219442	9	94.7368	{[(2R,3S,4R,5R,6S)-5-amino-3,4,6-trihydroxyoxan-2-yl]methoxy}phosphonic acid	HMDB01254	cpd:C00352	439217	3616-42-0	15873					FDB022515		388356	D-GLUCOSAMINE-6-P	34709		1123	.	6111	N[C@H]1[C@@H](O)O[C@H](COP(O)(O)=O)[C@@H](O)[C@@H]1O	InChI=1S/C6H14NO8P/c7-3-5(9)4(8)2(15-6(3)10)1-14-16(11,12)13/h2-6,8-10H,1,7H2,(H2,11,12,13)/t2-,3-,4-,5-,6+/m1/s1	XHMJOUIAFHJHBW-UKFBFLRUSA-N	259.046	259.151	Solid	-1	0	-4.2	34.8 g/L	1.22	8.23	162.7	48.45	20.95	3	8	6	1	Yes	expected	2-Hydroxyglutric Aciduria (D And L Form) (na_SMP00136)_|_4-Hydroxybutyric Aciduria/Succinic Semialdehyde Dehydrogenase Deficiency (na_SMP00243)_|_Amino Sugar Metabolism (map00520_SMP00045)_|_G(M2)-Gangliosidosis: Variant B, Tay-sachs disease (na_SMP00534)_	Organic compounds => Organic oxygen compounds => Organooxygen compounds => Carbohydrates and carbohydrate conjugates => Hexose phosphates => SUBSTITUENTS [1,2-aminoalcohol_|_1,2-diol_|_Alcohol_|_Aliphatic heteromonocyclic compound_|_Alkyl phosphate_|_Amine	Cytoplasm_|_Lysosome		Endothelium: Skin	HMDBP00052_|_HMDBP00210_|_HMDBP00211_|_HMDBP00212_|_HMDBP00213_|_HMDBP00214_|_HMDBP00215_|_HMDBP00216_|_HMDBP03692_|_HMDBP09334_|_HMDBP11783		Glucosamine 6-phosphate is normally produced in endothelial cells via the de novo glucosamine synthesis by the enzyme fructose-6-phosphate amidotransferase and the modulation of this pathway by hyperglycemia and glutamine. glutamine-fructose-6-phosphate am	basal medium_Antimycin A_8h_2_71	7.19885e+07	basal medium_Antimycin A_8h_2	2
ion_167	[M-2H]	1x(12C->13C)	Glucosamine 6-phosphate	Glutaconic acid	Amiodarone	basal medium	8h	C6H14NO8P	7.85474	129.019	HMDB0001254	0	0	-2	A	129.017	0.00150935	11.6988	1		-0.3914	1	7.19885e+07	7.01899e+07	0.219442	9	94.7368	{[(2R,3S,4R,5R,6S)-5-amino-3,4,6-trihydroxyoxan-2-yl]methoxy}phosphonic acid	HMDB01254	cpd:C00352	439217	3616-42-0	15873					FDB022515		388356	D-GLUCOSAMINE-6-P	34709		1123	.	6111	N[C@H]1[C@@H](O)O[C@H](COP(O)(O)=O)[C@@H](O)[C@@H]1O	InChI=1S/C6H14NO8P/c7-3-5(9)4(8)2(15-6(3)10)1-14-16(11,12)13/h2-6,8-10H,1,7H2,(H2,11,12,13)/t2-,3-,4-,5-,6+/m1/s1	XHMJOUIAFHJHBW-UKFBFLRUSA-N	259.046	259.151	Solid	-1	0	-4.2	34.8 g/L	1.22	8.23	162.7	48.45	20.95	3	8	6	1	Yes	expected	2-Hydroxyglutric Aciduria (D And L Form) (na_SMP00136)_|_4-Hydroxybutyric Aciduria/Succinic Semialdehyde Dehydrogenase Deficiency (na_SMP00243)_|_Amino Sugar Metabolism (map00520_SMP00045)_|_G(M2)-Gangliosidosis: Variant B, Tay-sachs disease (na_SMP00534)_	Organic compounds => Organic oxygen compounds => Organooxygen compounds => Carbohydrates and carbohydrate conjugates => Hexose phosphates => SUBSTITUENTS [1,2-aminoalcohol_|_1,2-diol_|_Alcohol_|_Aliphatic heteromonocyclic compound_|_Alkyl phosphate_|_Amine	Cytoplasm_|_Lysosome		Endothelium: Skin	HMDBP00052_|_HMDBP00210_|_HMDBP00211_|_HMDBP00212_|_HMDBP00213_|_HMDBP00214_|_HMDBP00215_|_HMDBP00216_|_HMDBP03692_|_HMDBP09334_|_HMDBP11783		Glucosamine 6-phosphate is normally produced in endothelial cells via the de novo glucosamine synthesis by the enzyme fructose-6-phosphate amidotransferase and the modulation of this pathway by hyperglycemia and glutamine. glutamine-fructose-6-phosphate am	basal medium_Amiodarone_8h_2_65	7.19885e+07	basal medium_Amiodarone_8h_2	2
ion_167	[M-2H]	1x(12C->13C)	Glucosamine 6-phosphate	Glutaconic acid	Troglitazone	basal medium	8h	C6H14NO8P	7.80844	129.019	HMDB0001254	0	0	-2	A	129.017	0.00150935	11.6988	1		-0.3914	1	7.19885e+07	7.01899e+07	0.219442	9	94.7368	{[(2R,3S,4R,5R,6S)-5-amino-3,4,6-trihydroxyoxan-2-yl]methoxy}phosphonic acid	HMDB01254	cpd:C00352	439217	3616-42-0	15873					FDB022515		388356	D-GLUCOSAMINE-6-P	34709		1123	.	6111	N[C@H]1[C@@H](O)O[C@H](COP(O)(O)=O)[C@@H](O)[C@@H]1O	InChI=1S/C6H14NO8P/c7-3-5(9)4(8)2(15-6(3)10)1-14-16(11,12)13/h2-6,8-10H,1,7H2,(H2,11,12,13)/t2-,3-,4-,5-,6+/m1/s1	XHMJOUIAFHJHBW-UKFBFLRUSA-N	259.046	259.151	Solid	-1	0	-4.2	34.8 g/L	1.22	8.23	162.7	48.45	20.95	3	8	6	1	Yes	expected	2-Hydroxyglutric Aciduria (D And L Form) (na_SMP00136)_|_4-Hydroxybutyric Aciduria/Succinic Semialdehyde Dehydrogenase Deficiency (na_SMP00243)_|_Amino Sugar Metabolism (map00520_SMP00045)_|_G(M2)-Gangliosidosis: Variant B, Tay-sachs disease (na_SMP00534)_	Organic compounds => Organic oxygen compounds => Organooxygen compounds => Carbohydrates and carbohydrate conjugates => Hexose phosphates => SUBSTITUENTS [1,2-aminoalcohol_|_1,2-diol_|_Alcohol_|_Aliphatic heteromonocyclic compound_|_Alkyl phosphate_|_Amine	Cytoplasm_|_Lysosome		Endothelium: Skin	HMDBP00052_|_HMDBP00210_|_HMDBP00211_|_HMDBP00212_|_HMDBP00213_|_HMDBP00214_|_HMDBP00215_|_HMDBP00216_|_HMDBP03692_|_HMDBP09334_|_HMDBP11783		Glucosamine 6-phosphate is normally produced in endothelial cells via the de novo glucosamine synthesis by the enzyme fructose-6-phosphate amidotransferase and the modulation of this pathway by hyperglycemia and glutamine. glutamine-fructose-6-phosphate am	basal medium_Troglitazone_8h_1_52	7.19885e+07	basal medium_Troglitazone_8h_1	1
ion_167	[M-2H]	1x(12C->13C)	Glucosamine 6-phosphate	Glutaconic acid	Benzbromarone	basal medium	8h	C6H14NO8P	7.89596	129.019	HMDB0001254	0	0	-2	A	129.017	0.00150935	11.6988	1		-0.3914	1	7.19885e+07	7.01899e+07	0.219442	9	94.7368	{[(2R,3S,4R,5R,6S)-5-amino-3,4,6-trihydroxyoxan-2-yl]methoxy}phosphonic acid	HMDB01254	cpd:C00352	439217	3616-42-0	15873					FDB022515		388356	D-GLUCOSAMINE-6-P	34709		1123	.	6111	N[C@H]1[C@@H](O)O[C@H](COP(O)(O)=O)[C@@H](O)[C@@H]1O	InChI=1S/C6H14NO8P/c7-3-5(9)4(8)2(15-6(3)10)1-14-16(11,12)13/h2-6,8-10H,1,7H2,(H2,11,12,13)/t2-,3-,4-,5-,6+/m1/s1	XHMJOUIAFHJHBW-UKFBFLRUSA-N	259.046	259.151	Solid	-1	0	-4.2	34.8 g/L	1.22	8.23	162.7	48.45	20.95	3	8	6	1	Yes	expected	2-Hydroxyglutric Aciduria (D And L Form) (na_SMP00136)_|_4-Hydroxybutyric Aciduria/Succinic Semialdehyde Dehydrogenase Deficiency (na_SMP00243)_|_Amino Sugar Metabolism (map00520_SMP00045)_|_G(M2)-Gangliosidosis: Variant B, Tay-sachs disease (na_SMP00534)_	Organic compounds => Organic oxygen compounds => Organooxygen compounds => Carbohydrates and carbohydrate conjugates => Hexose phosphates => SUBSTITUENTS [1,2-aminoalcohol_|_1,2-diol_|_Alcohol_|_Aliphatic heteromonocyclic compound_|_Alkyl phosphate_|_Amine	Cytoplasm_|_Lysosome		Endothelium: Skin	HMDBP00052_|_HMDBP00210_|_HMDBP00211_|_HMDBP00212_|_HMDBP00213_|_HMDBP00214_|_HMDBP00215_|_HMDBP00216_|_HMDBP03692_|_HMDBP09334_|_HMDBP11783		Glucosamine 6-phosphate is normally produced in endothelial cells via the de novo glucosamine synthesis by the enzyme fructose-6-phosphate amidotransferase and the modulation of this pathway by hyperglycemia and glutamine. glutamine-fructose-6-phosphate am	basal medium_Benzbromarone_8h_3_57	7.19885e+07	basal medium_Benzbromarone_8h_3	3
ion_167	[M-H]	none	Itaconic acid	Glutaconic acid	Antimycin A	basal medium	8h	C5H6O4	7.71155	129.019	HMDB0002092	0	-1	-1	A	129.019	-0.000570441	-4.42136	2	0.0512454	-0.3914	1	7.19885e+07	7.01899e+07	0.219442	9	94.7368	2-methylidenebutanedioic acid	HMDB02092	cpd:C00490	811	97-65-4	30838					FDB012645	C00033964	789	ITACONATE	35130	Itaconic acid	1675		6483	OC(=O)CC(=C)C(O)=O	InChI=1S/C5H6O4/c1-3(5(8)9)2-4(6)7/h1-2H2,(H,6,7)(H,8,9)	LVHBHZANLOWSRM-UHFFFAOYSA-N	130.027	130.099	Solid	-2	0	0.053	63 g/L	3.65	0	74.6	27.91	11.06	3	4	2	0	Yes	detected		Organic compounds => Lipids and lipid-like molecules => Fatty Acyls => Fatty acids and conjugates => Branched fatty acids => SUBSTITUENTS [Aliphatic acyclic compound_|_Branched fatty acid_|_Carbonyl group_|_Carboxylic acid_|_Carboxylic acid derivative_|_Di	Mitochondria	Sweat		HMDBP00889_|_HMDBP00891_|_HMDBP00971	na na [matrix: Sweat; sex: Both; age: Adult ; ref: 26755145]	Itaconic acid is an intermediate in the C5-Branched dibasic acid metabolism, a substrate for the enzyme Succinate-CoA ligase (ADP-forming) (EC:6.2.1.5)(Kegg).	basal medium_Antimycin A_8h_1_70	7.19885e+07	basal medium_Antimycin A_8h_1	1
ion_167	[M-H]	none	Itaconic acid	Glutaconic acid	Rosiglitazone	basal medium	8h	C5H6O4	7.96557	129.019	HMDB0002092	0	-1	-1	A	129.019	-0.000570441	-4.42136	2	0.0512454	-0.3914	1	7.19885e+07	7.01899e+07	0.219442	9	94.7368	2-methylidenebutanedioic acid	HMDB02092	cpd:C00490	811	97-65-4	30838					FDB012645	C00033964	789	ITACONATE	35130	Itaconic acid	1675		6483	OC(=O)CC(=C)C(O)=O	InChI=1S/C5H6O4/c1-3(5(8)9)2-4(6)7/h1-2H2,(H,6,7)(H,8,9)	LVHBHZANLOWSRM-UHFFFAOYSA-N	130.027	130.099	Solid	-2	0	0.053	63 g/L	3.65	0	74.6	27.91	11.06	3	4	2	0	Yes	detected		Organic compounds => Lipids and lipid-like molecules => Fatty Acyls => Fatty acids and conjugates => Branched fatty acids => SUBSTITUENTS [Aliphatic acyclic compound_|_Branched fatty acid_|_Carbonyl group_|_Carboxylic acid_|_Carboxylic acid derivative_|_Di	Mitochondria	Sweat		HMDBP00889_|_HMDBP00891_|_HMDBP00971	na na [matrix: Sweat; sex: Both; age: Adult ; ref: 26755145]	Itaconic acid is an intermediate in the C5-Branched dibasic acid metabolism, a substrate for the enzyme Succinate-CoA ligase (ADP-forming) (EC:6.2.1.5)(Kegg).	basal medium_Rosiglitazone_8h_1_58	7.19885e+07	basal medium_Rosiglitazone_8h_1	1
ion_167	[M-H]	none	Itaconic acid	Glutaconic acid	Rotenone	basal medium	8h	C5H6O4	7.67173	129.019	HMDB0002092	0	-1	-1	A	129.019	-0.000570441	-4.42136	2	0.0512454	-0.3914	1	7.19885e+07	7.01899e+07	0.219442	9	94.7368	2-methylidenebutanedioic acid	HMDB02092	cpd:C00490	811	97-65-4	30838					FDB012645	C00033964	789	ITACONATE	35130	Itaconic acid	1675		6483	OC(=O)CC(=C)C(O)=O	InChI=1S/C5H6O4/c1-3(5(8)9)2-4(6)7/h1-2H2,(H,6,7)(H,8,9)	LVHBHZANLOWSRM-UHFFFAOYSA-N	130.027	130.099	Solid	-2	0	0.053	63 g/L	3.65	0	74.6	27.91	11.06	3	4	2	0	Yes	detected		Organic compounds => Lipids and lipid-like molecules => Fatty Acyls => Fatty acids and conjugates => Branched fatty acids => SUBSTITUENTS [Aliphatic acyclic compound_|_Branched fatty acid_|_Carbonyl group_|_Carboxylic acid_|_Carboxylic acid derivative_|_Di	Mitochondria	Sweat		HMDBP00889_|_HMDBP00891_|_HMDBP00971	na na [matrix: Sweat; sex: Both; age: Adult ; ref: 26755145]	Itaconic acid is an intermediate in the C5-Branched dibasic acid metabolism, a substrate for the enzyme Succinate-CoA ligase (ADP-forming) (EC:6.2.1.5)(Kegg).	basal medium_Rotenone_8h_2_68	7.19885e+07	basal medium_Rotenone_8h_2	2
ion_167	[M-H]	none	Itaconic acid	Glutaconic acid	Rotenone	basal medium	8h	C5H6O4	7.68286	129.019	HMDB0002092	0	-1	-1	A	129.019	-0.000570441	-4.42136	2	0.0512454	-0.3914	1	7.19885e+07	7.01899e+07	0.219442	9	94.7368	2-methylidenebutanedioic acid	HMDB02092	cpd:C00490	811	97-65-4	30838					FDB012645	C00033964	789	ITACONATE	35130	Itaconic acid	1675		6483	OC(=O)CC(=C)C(O)=O	InChI=1S/C5H6O4/c1-3(5(8)9)2-4(6)7/h1-2H2,(H,6,7)(H,8,9)	LVHBHZANLOWSRM-UHFFFAOYSA-N	130.027	130.099	Solid	-2	0	0.053	63 g/L	3.65	0	74.6	27.91	11.06	3	4	2	0	Yes	detected		Organic compounds => Lipids and lipid-like molecules => Fatty Acyls => Fatty acids and conjugates => Branched fatty acids => SUBSTITUENTS [Aliphatic acyclic compound_|_Branched fatty acid_|_Carbonyl group_|_Carboxylic acid_|_Carboxylic acid derivative_|_Di	Mitochondria	Sweat		HMDBP00889_|_HMDBP00891_|_HMDBP00971	na na [matrix: Sweat; sex: Both; age: Adult ; ref: 26755145]	Itaconic acid is an intermediate in the C5-Branched dibasic acid metabolism, a substrate for the enzyme Succinate-CoA ligase (ADP-forming) (EC:6.2.1.5)(Kegg).	basal medium_Rotenone_8h_1_67	7.19885e+07	basal medium_Rotenone_8h_1	1
ion_167	[M-H]	none	Itaconic acid	Glutaconic acid	Antimycin A	basal medium	8h	C5H6O4	7.7198	129.019	HMDB0002092	0	-1	-1	A	129.019	-0.000570441	-4.42136	2	0.0512454	-0.3914	1	7.19885e+07	7.01899e+07	0.219442	9	94.7368	2-methylidenebutanedioic acid	HMDB02092	cpd:C00490	811	97-65-4	30838					FDB012645	C00033964	789	ITACONATE	35130	Itaconic acid	1675		6483	OC(=O)CC(=C)C(O)=O	InChI=1S/C5H6O4/c1-3(5(8)9)2-4(6)7/h1-2H2,(H,6,7)(H,8,9)	LVHBHZANLOWSRM-UHFFFAOYSA-N	130.027	130.099	Solid	-2	0	0.053	63 g/L	3.65	0	74.6	27.91	11.06	3	4	2	0	Yes	detected		Organic compounds => Lipids and lipid-like molecules => Fatty Acyls => Fatty acids and conjugates => Branched fatty acids => SUBSTITUENTS [Aliphatic acyclic compound_|_Branched fatty acid_|_Carbonyl group_|_Carboxylic acid_|_Carboxylic acid derivative_|_Di	Mitochondria	Sweat		HMDBP00889_|_HMDBP00891_|_HMDBP00971	na na [matrix: Sweat; sex: Both; age: Adult ; ref: 26755145]	Itaconic acid is an intermediate in the C5-Branched dibasic acid metabolism, a substrate for the enzyme Succinate-CoA ligase (ADP-forming) (EC:6.2.1.5)(Kegg).	basal medium_Antimycin A_8h_3_72	7.19885e+07	basal medium_Antimycin A_8h_3	3
ion_167	[M-H]	none	Itaconic acid	Glutaconic acid	Benzbromarone	basal medium	8h	C5H6O4	7.88013	129.019	HMDB0002092	0	-1	-1	A	129.019	-0.000570441	-4.42136	2	0.0512454	-0.3914	1	7.19885e+07	7.01899e+07	0.219442	9	94.7368	2-methylidenebutanedioic acid	HMDB02092	cpd:C00490	811	97-65-4	30838					FDB012645	C00033964	789	ITACONATE	35130	Itaconic acid	1675		6483	OC(=O)CC(=C)C(O)=O	InChI=1S/C5H6O4/c1-3(5(8)9)2-4(6)7/h1-2H2,(H,6,7)(H,8,9)	LVHBHZANLOWSRM-UHFFFAOYSA-N	130.027	130.099	Solid	-2	0	0.053	63 g/L	3.65	0	74.6	27.91	11.06	3	4	2	0	Yes	detected		Organic compounds => Lipids and lipid-like molecules => Fatty Acyls => Fatty acids and conjugates => Branched fatty acids => SUBSTITUENTS [Aliphatic acyclic compound_|_Branched fatty acid_|_Carbonyl group_|_Carboxylic acid_|_Carboxylic acid derivative_|_Di	Mitochondria	Sweat		HMDBP00889_|_HMDBP00891_|_HMDBP00971	na na [matrix: Sweat; sex: Both; age: Adult ; ref: 26755145]	Itaconic acid is an intermediate in the C5-Branched dibasic acid metabolism, a substrate for the enzyme Succinate-CoA ligase (ADP-forming) (EC:6.2.1.5)(Kegg).	basal medium_Benzbromarone_8h_1_55	7.19885e+07	basal medium_Benzbromarone_8h_1	1
ion_167	[M-H]	none	Itaconic acid	Glutaconic acid	Ctrl	basal medium	8h	C5H6O4	7.86399	129.019	HMDB0002092	0	-1	-1	A	129.019	-0.000570441	-4.42136	2	0.0512454	-0.3914	1	7.19885e+07	7.01899e+07	0.219442	9	94.7368	2-methylidenebutanedioic acid	HMDB02092	cpd:C00490	811	97-65-4	30838					FDB012645	C00033964	789	ITACONATE	35130	Itaconic acid	1675		6483	OC(=O)CC(=C)C(O)=O	InChI=1S/C5H6O4/c1-3(5(8)9)2-4(6)7/h1-2H2,(H,6,7)(H,8,9)	LVHBHZANLOWSRM-UHFFFAOYSA-N	130.027	130.099	Solid	-2	0	0.053	63 g/L	3.65	0	74.6	27.91	11.06	3	4	2	0	Yes	detected		Organic compounds => Lipids and lipid-like molecules => Fatty Acyls => Fatty acids and conjugates => Branched fatty acids => SUBSTITUENTS [Aliphatic acyclic compound_|_Branched fatty acid_|_Carbonyl group_|_Carboxylic acid_|_Carboxylic acid derivative_|_Di	Mitochondria	Sweat		HMDBP00889_|_HMDBP00891_|_HMDBP00971	na na [matrix: Sweat; sex: Both; age: Adult ; ref: 26755145]	Itaconic acid is an intermediate in the C5-Branched dibasic acid metabolism, a substrate for the enzyme Succinate-CoA ligase (ADP-forming) (EC:6.2.1.5)(Kegg).	basal medium_Ctrl_8h_4_61	7.19885e+07	basal medium_Ctrl_8h_4	4
ion_167	[M-H]	none	Itaconic acid	Glutaconic acid	Amiodarone	basal medium	8h	C5H6O4	7.82599	129.019	HMDB0002092	0	-1	-1	A	129.019	-0.000570441	-4.42136	2	0.0512454	-0.3914	1	7.19885e+07	7.01899e+07	0.219442	9	94.7368	2-methylidenebutanedioic acid	HMDB02092	cpd:C00490	811	97-65-4	30838					FDB012645	C00033964	789	ITACONATE	35130	Itaconic acid	1675		6483	OC(=O)CC(=C)C(O)=O	InChI=1S/C5H6O4/c1-3(5(8)9)2-4(6)7/h1-2H2,(H,6,7)(H,8,9)	LVHBHZANLOWSRM-UHFFFAOYSA-N	130.027	130.099	Solid	-2	0	0.053	63 g/L	3.65	0	74.6	27.91	11.06	3	4	2	0	Yes	detected		Organic compounds => Lipids and lipid-like molecules => Fatty Acyls => Fatty acids and conjugates => Branched fatty acids => SUBSTITUENTS [Aliphatic acyclic compound_|_Branched fatty acid_|_Carbonyl group_|_Carboxylic acid_|_Carboxylic acid derivative_|_Di	Mitochondria	Sweat		HMDBP00889_|_HMDBP00891_|_HMDBP00971	na na [matrix: Sweat; sex: Both; age: Adult ; ref: 26755145]	Itaconic acid is an intermediate in the C5-Branched dibasic acid metabolism, a substrate for the enzyme Succinate-CoA ligase (ADP-forming) (EC:6.2.1.5)(Kegg).	basal medium_Amiodarone_8h_1_64	7.19885e+07	basal medium_Amiodarone_8h_1	1
ion_167	[M-H]	none	Itaconic acid	Glutaconic acid	Rosiglitazone	basal medium	8h	C5H6O4	7.77189	129.019	HMDB0002092	0	-1	-1	A	129.019	-0.000570441	-4.42136	2	0.0512454	-0.3914	1	7.19885e+07	7.01899e+07	0.219442	9	94.7368	2-methylidenebutanedioic acid	HMDB02092	cpd:C00490	811	97-65-4	30838					FDB012645	C00033964	789	ITACONATE	35130	Itaconic acid	1675		6483	OC(=O)CC(=C)C(O)=O	InChI=1S/C5H6O4/c1-3(5(8)9)2-4(6)7/h1-2H2,(H,6,7)(H,8,9)	LVHBHZANLOWSRM-UHFFFAOYSA-N	130.027	130.099	Solid	-2	0	0.053	63 g/L	3.65	0	74.6	27.91	11.06	3	4	2	0	Yes	detected		Organic compounds => Lipids and lipid-like molecules => Fatty Acyls => Fatty acids and conjugates => Branched fatty acids => SUBSTITUENTS [Aliphatic acyclic compound_|_Branched fatty acid_|_Carbonyl group_|_Carboxylic acid_|_Carboxylic acid derivative_|_Di	Mitochondria	Sweat		HMDBP00889_|_HMDBP00891_|_HMDBP00971	na na [matrix: Sweat; sex: Both; age: Adult ; ref: 26755145]	Itaconic acid is an intermediate in the C5-Branched dibasic acid metabolism, a substrate for the enzyme Succinate-CoA ligase (ADP-forming) (EC:6.2.1.5)(Kegg).	basal medium_Rosiglitazone_8h_2_59	7.19885e+07	basal medium_Rosiglitazone_8h_2	2
ion_167	[M-H]	none	Itaconic acid	Glutaconic acid	Ctrl	basal medium	8h	C5H6O4	7.75747	129.019	HMDB0002092	0	-1	-1	A	129.019	-0.000570441	-4.42136	2	0.0512454	-0.3914	1	7.19885e+07	7.01899e+07	0.219442	9	94.7368	2-methylidenebutanedioic acid	HMDB02092	cpd:C00490	811	97-65-4	30838					FDB012645	C00033964	789	ITACONATE	35130	Itaconic acid	1675		6483	OC(=O)CC(=C)C(O)=O	InChI=1S/C5H6O4/c1-3(5(8)9)2-4(6)7/h1-2H2,(H,6,7)(H,8,9)	LVHBHZANLOWSRM-UHFFFAOYSA-N	130.027	130.099	Solid	-2	0	0.053	63 g/L	3.65	0	74.6	27.91	11.06	3	4	2	0	Yes	detected		Organic compounds => Lipids and lipid-like molecules => Fatty Acyls => Fatty acids and conjugates => Branched fatty acids => SUBSTITUENTS [Aliphatic acyclic compound_|_Branched fatty acid_|_Carbonyl group_|_Carboxylic acid_|_Carboxylic acid derivative_|_Di	Mitochondria	Sweat		HMDBP00889_|_HMDBP00891_|_HMDBP00971	na na [matrix: Sweat; sex: Both; age: Adult ; ref: 26755145]	Itaconic acid is an intermediate in the C5-Branched dibasic acid metabolism, a substrate for the enzyme Succinate-CoA ligase (ADP-forming) (EC:6.2.1.5)(Kegg).	basal medium_Ctrl_8h_5_62	7.19885e+07	basal medium_Ctrl_8h_5	5
ion_167	[M-H]	none	Itaconic acid	Glutaconic acid	Ctrl	basal medium	8h	C5H6O4	7.89241	129.019	HMDB0002092	0	-1	-1	A	129.019	-0.000570441	-4.42136	2	0.0512454	-0.3914	1	7.19885e+07	7.01899e+07	0.219442	9	94.7368	2-methylidenebutanedioic acid	HMDB02092	cpd:C00490	811	97-65-4	30838					FDB012645	C00033964	789	ITACONATE	35130	Itaconic acid	1675		6483	OC(=O)CC(=C)C(O)=O	InChI=1S/C5H6O4/c1-3(5(8)9)2-4(6)7/h1-2H2,(H,6,7)(H,8,9)	LVHBHZANLOWSRM-UHFFFAOYSA-N	130.027	130.099	Solid	-2	0	0.053	63 g/L	3.65	0	74.6	27.91	11.06	3	4	2	0	Yes	detected		Organic compounds => Lipids and lipid-like molecules => Fatty Acyls => Fatty acids and conjugates => Branched fatty acids => SUBSTITUENTS [Aliphatic acyclic compound_|_Branched fatty acid_|_Carbonyl group_|_Carboxylic acid_|_Carboxylic acid derivative_|_Di	Mitochondria	Sweat		HMDBP00889_|_HMDBP00891_|_HMDBP00971	na na [matrix: Sweat; sex: Both; age: Adult ; ref: 26755145]	Itaconic acid is an intermediate in the C5-Branched dibasic acid metabolism, a substrate for the enzyme Succinate-CoA ligase (ADP-forming) (EC:6.2.1.5)(Kegg).	basal medium_Ctrl_8h_6_63	7.19885e+07	basal medium_Ctrl_8h_6	6
ion_167	[M-H]	none	Itaconic acid	Glutaconic acid	Ctrl	basal medium	8h	C5H6O4	7.88703	129.019	HMDB0002092	0	-1	-1	A	129.019	-0.000570441	-4.42136	2	0.0512454	-0.3914	1	7.19885e+07	7.01899e+07	0.219442	9	94.7368	2-methylidenebutanedioic acid	HMDB02092	cpd:C00490	811	97-65-4	30838					FDB012645	C00033964	789	ITACONATE	35130	Itaconic acid	1675		6483	OC(=O)CC(=C)C(O)=O	InChI=1S/C5H6O4/c1-3(5(8)9)2-4(6)7/h1-2H2,(H,6,7)(H,8,9)	LVHBHZANLOWSRM-UHFFFAOYSA-N	130.027	130.099	Solid	-2	0	0.053	63 g/L	3.65	0	74.6	27.91	11.06	3	4	2	0	Yes	detected		Organic compounds => Lipids and lipid-like molecules => Fatty Acyls => Fatty acids and conjugates => Branched fatty acids => SUBSTITUENTS [Aliphatic acyclic compound_|_Branched fatty acid_|_Carbonyl group_|_Carboxylic acid_|_Carboxylic acid derivative_|_Di	Mitochondria	Sweat		HMDBP00889_|_HMDBP00891_|_HMDBP00971	na na [matrix: Sweat; sex: Both; age: Adult ; ref: 26755145]	Itaconic acid is an intermediate in the C5-Branched dibasic acid metabolism, a substrate for the enzyme Succinate-CoA ligase (ADP-forming) (EC:6.2.1.5)(Kegg).	basal medium_Ctrl_8h_2_50	7.19885e+07	basal medium_Ctrl_8h_2	2
ion_167	[M-H]	none	Itaconic acid	Glutaconic acid	Ctrl	basal medium	8h	C5H6O4	7.86086	129.019	HMDB0002092	0	-1	-1	A	129.019	-0.000570441	-4.42136	2	0.0512454	-0.3914	1	7.19885e+07	7.01899e+07	0.219442	9	94.7368	2-methylidenebutanedioic acid	HMDB02092	cpd:C00490	811	97-65-4	30838					FDB012645	C00033964	789	ITACONATE	35130	Itaconic acid	1675		6483	OC(=O)CC(=C)C(O)=O	InChI=1S/C5H6O4/c1-3(5(8)9)2-4(6)7/h1-2H2,(H,6,7)(H,8,9)	LVHBHZANLOWSRM-UHFFFAOYSA-N	130.027	130.099	Solid	-2	0	0.053	63 g/L	3.65	0	74.6	27.91	11.06	3	4	2	0	Yes	detected		Organic compounds => Lipids and lipid-like molecules => Fatty Acyls => Fatty acids and conjugates => Branched fatty acids => SUBSTITUENTS [Aliphatic acyclic compound_|_Branched fatty acid_|_Carbonyl group_|_Carboxylic acid_|_Carboxylic acid derivative_|_Di	Mitochondria	Sweat		HMDBP00889_|_HMDBP00891_|_HMDBP00971	na na [matrix: Sweat; sex: Both; age: Adult ; ref: 26755145]	Itaconic acid is an intermediate in the C5-Branched dibasic acid metabolism, a substrate for the enzyme Succinate-CoA ligase (ADP-forming) (EC:6.2.1.5)(Kegg).	basal medium_Ctrl_8h_1_49	7.19885e+07	basal medium_Ctrl_8h_1	1
ion_167	[M-H]	none	Itaconic acid	Glutaconic acid	Troglitazone	basal medium	8h	C5H6O4	7.79101	129.019	HMDB0002092	0	-1	-1	A	129.019	-0.000570441	-4.42136	2	0.0512454	-0.3914	1	7.19885e+07	7.01899e+07	0.219442	9	94.7368	2-methylidenebutanedioic acid	HMDB02092	cpd:C00490	811	97-65-4	30838					FDB012645	C00033964	789	ITACONATE	35130	Itaconic acid	1675		6483	OC(=O)CC(=C)C(O)=O	InChI=1S/C5H6O4/c1-3(5(8)9)2-4(6)7/h1-2H2,(H,6,7)(H,8,9)	LVHBHZANLOWSRM-UHFFFAOYSA-N	130.027	130.099	Solid	-2	0	0.053	63 g/L	3.65	0	74.6	27.91	11.06	3	4	2	0	Yes	detected		Organic compounds => Lipids and lipid-like molecules => Fatty Acyls => Fatty acids and conjugates => Branched fatty acids => SUBSTITUENTS [Aliphatic acyclic compound_|_Branched fatty acid_|_Carbonyl group_|_Carboxylic acid_|_Carboxylic acid derivative_|_Di	Mitochondria	Sweat		HMDBP00889_|_HMDBP00891_|_HMDBP00971	na na [matrix: Sweat; sex: Both; age: Adult ; ref: 26755145]	Itaconic acid is an intermediate in the C5-Branched dibasic acid metabolism, a substrate for the enzyme Succinate-CoA ligase (ADP-forming) (EC:6.2.1.5)(Kegg).	basal medium_Troglitazone_8h_3_54	7.19885e+07	basal medium_Troglitazone_8h_3	3
ion_167	[M-H]	none	Itaconic acid	Glutaconic acid	Rosiglitazone	basal medium	8h	C5H6O4	7.78294	129.019	HMDB0002092	0	-1	-1	A	129.019	-0.000570441	-4.42136	2	0.0512454	-0.3914	1	7.19885e+07	7.01899e+07	0.219442	9	94.7368	2-methylidenebutanedioic acid	HMDB02092	cpd:C00490	811	97-65-4	30838					FDB012645	C00033964	789	ITACONATE	35130	Itaconic acid	1675		6483	OC(=O)CC(=C)C(O)=O	InChI=1S/C5H6O4/c1-3(5(8)9)2-4(6)7/h1-2H2,(H,6,7)(H,8,9)	LVHBHZANLOWSRM-UHFFFAOYSA-N	130.027	130.099	Solid	-2	0	0.053	63 g/L	3.65	0	74.6	27.91	11.06	3	4	2	0	Yes	detected		Organic compounds => Lipids and lipid-like molecules => Fatty Acyls => Fatty acids and conjugates => Branched fatty acids => SUBSTITUENTS [Aliphatic acyclic compound_|_Branched fatty acid_|_Carbonyl group_|_Carboxylic acid_|_Carboxylic acid derivative_|_Di	Mitochondria	Sweat		HMDBP00889_|_HMDBP00891_|_HMDBP00971	na na [matrix: Sweat; sex: Both; age: Adult ; ref: 26755145]	Itaconic acid is an intermediate in the C5-Branched dibasic acid metabolism, a substrate for the enzyme Succinate-CoA ligase (ADP-forming) (EC:6.2.1.5)(Kegg).	basal medium_Rosiglitazone_8h_3_60	7.19885e+07	basal medium_Rosiglitazone_8h_3	3
ion_167	[M-H]	none	Itaconic acid	Glutaconic acid	Troglitazone	basal medium	8h	C5H6O4	7.79274	129.019	HMDB0002092	0	-1	-1	A	129.019	-0.000570441	-4.42136	2	0.0512454	-0.3914	1	7.19885e+07	7.01899e+07	0.219442	9	94.7368	2-methylidenebutanedioic acid	HMDB02092	cpd:C00490	811	97-65-4	30838					FDB012645	C00033964	789	ITACONATE	35130	Itaconic acid	1675		6483	OC(=O)CC(=C)C(O)=O	InChI=1S/C5H6O4/c1-3(5(8)9)2-4(6)7/h1-2H2,(H,6,7)(H,8,9)	LVHBHZANLOWSRM-UHFFFAOYSA-N	130.027	130.099	Solid	-2	0	0.053	63 g/L	3.65	0	74.6	27.91	11.06	3	4	2	0	Yes	detected		Organic compounds => Lipids and lipid-like molecules => Fatty Acyls => Fatty acids and conjugates => Branched fatty acids => SUBSTITUENTS [Aliphatic acyclic compound_|_Branched fatty acid_|_Carbonyl group_|_Carboxylic acid_|_Carboxylic acid derivative_|_Di	Mitochondria	Sweat		HMDBP00889_|_HMDBP00891_|_HMDBP00971	na na [matrix: Sweat; sex: Both; age: Adult ; ref: 26755145]	Itaconic acid is an intermediate in the C5-Branched dibasic acid metabolism, a substrate for the enzyme Succinate-CoA ligase (ADP-forming) (EC:6.2.1.5)(Kegg).	basal medium_Troglitazone_8h_2_53	7.19885e+07	basal medium_Troglitazone_8h_2	2
ion_167	[M-H]	none	Itaconic acid	Glutaconic acid	Benzbromarone	basal medium	8h	C5H6O4	7.76637	129.019	HMDB0002092	0	-1	-1	A	129.019	-0.000570441	-4.42136	2	0.0512454	-0.3914	1	7.19885e+07	7.01899e+07	0.219442	9	94.7368	2-methylidenebutanedioic acid	HMDB02092	cpd:C00490	811	97-65-4	30838					FDB012645	C00033964	789	ITACONATE	35130	Itaconic acid	1675		6483	OC(=O)CC(=C)C(O)=O	InChI=1S/C5H6O4/c1-3(5(8)9)2-4(6)7/h1-2H2,(H,6,7)(H,8,9)	LVHBHZANLOWSRM-UHFFFAOYSA-N	130.027	130.099	Solid	-2	0	0.053	63 g/L	3.65	0	74.6	27.91	11.06	3	4	2	0	Yes	detected		Organic compounds => Lipids and lipid-like molecules => Fatty Acyls => Fatty acids and conjugates => Branched fatty acids => SUBSTITUENTS [Aliphatic acyclic compound_|_Branched fatty acid_|_Carbonyl group_|_Carboxylic acid_|_Carboxylic acid derivative_|_Di	Mitochondria	Sweat		HMDBP00889_|_HMDBP00891_|_HMDBP00971	na na [matrix: Sweat; sex: Both; age: Adult ; ref: 26755145]	Itaconic acid is an intermediate in the C5-Branched dibasic acid metabolism, a substrate for the enzyme Succinate-CoA ligase (ADP-forming) (EC:6.2.1.5)(Kegg).	basal medium_Benzbromarone_8h_2_56	7.19885e+07	basal medium_Benzbromarone_8h_2	2
ion_167	[M-H]	none	Itaconic acid	Glutaconic acid	Rotenone	basal medium	8h	C5H6O4	7.81553	129.019	HMDB0002092	0	-1	-1	A	129.019	-0.000570441	-4.42136	2	0.0512454	-0.3914	1	7.19885e+07	7.01899e+07	0.219442	9	94.7368	2-methylidenebutanedioic acid	HMDB02092	cpd:C00490	811	97-65-4	30838					FDB012645	C00033964	789	ITACONATE	35130	Itaconic acid	1675		6483	OC(=O)CC(=C)C(O)=O	InChI=1S/C5H6O4/c1-3(5(8)9)2-4(6)7/h1-2H2,(H,6,7)(H,8,9)	LVHBHZANLOWSRM-UHFFFAOYSA-N	130.027	130.099	Solid	-2	0	0.053	63 g/L	3.65	0	74.6	27.91	11.06	3	4	2	0	Yes	detected		Organic compounds => Lipids and lipid-like molecules => Fatty Acyls => Fatty acids and conjugates => Branched fatty acids => SUBSTITUENTS [Aliphatic acyclic compound_|_Branched fatty acid_|_Carbonyl group_|_Carboxylic acid_|_Carboxylic acid derivative_|_Di	Mitochondria	Sweat		HMDBP00889_|_HMDBP00891_|_HMDBP00971	na na [matrix: Sweat; sex: Both; age: Adult ; ref: 26755145]	Itaconic acid is an intermediate in the C5-Branched dibasic acid metabolism, a substrate for the enzyme Succinate-CoA ligase (ADP-forming) (EC:6.2.1.5)(Kegg).	basal medium_Rotenone_8h_3_69	7.19885e+07	basal medium_Rotenone_8h_3	3
ion_167	[M-H]	none	Itaconic acid	Glutaconic acid	Ctrl	basal medium	8h	C5H6O4	7.88247	129.019	HMDB0002092	0	-1	-1	A	129.019	-0.000570441	-4.42136	2	0.0512454	-0.3914	1	7.19885e+07	7.01899e+07	0.219442	9	94.7368	2-methylidenebutanedioic acid	HMDB02092	cpd:C00490	811	97-65-4	30838					FDB012645	C00033964	789	ITACONATE	35130	Itaconic acid	1675		6483	OC(=O)CC(=C)C(O)=O	InChI=1S/C5H6O4/c1-3(5(8)9)2-4(6)7/h1-2H2,(H,6,7)(H,8,9)	LVHBHZANLOWSRM-UHFFFAOYSA-N	130.027	130.099	Solid	-2	0	0.053	63 g/L	3.65	0	74.6	27.91	11.06	3	4	2	0	Yes	detected		Organic compounds => Lipids and lipid-like molecules => Fatty Acyls => Fatty acids and conjugates => Branched fatty acids => SUBSTITUENTS [Aliphatic acyclic compound_|_Branched fatty acid_|_Carbonyl group_|_Carboxylic acid_|_Carboxylic acid derivative_|_Di	Mitochondria	Sweat		HMDBP00889_|_HMDBP00891_|_HMDBP00971	na na [matrix: Sweat; sex: Both; age: Adult ; ref: 26755145]	Itaconic acid is an intermediate in the C5-Branched dibasic acid metabolism, a substrate for the enzyme Succinate-CoA ligase (ADP-forming) (EC:6.2.1.5)(Kegg).	basal medium_Ctrl_8h_3_51	7.19885e+07	basal medium_Ctrl_8h_3	3
ion_167	[M-H]	none	Itaconic acid	Glutaconic acid	Amiodarone	basal medium	8h	C5H6O4	7.84081	129.019	HMDB0002092	0	-1	-1	A	129.019	-0.000570441	-4.42136	2	0.0512454	-0.3914	1	7.19885e+07	7.01899e+07	0.219442	9	94.7368	2-methylidenebutanedioic acid	HMDB02092	cpd:C00490	811	97-65-4	30838					FDB012645	C00033964	789	ITACONATE	35130	Itaconic acid	1675		6483	OC(=O)CC(=C)C(O)=O	InChI=1S/C5H6O4/c1-3(5(8)9)2-4(6)7/h1-2H2,(H,6,7)(H,8,9)	LVHBHZANLOWSRM-UHFFFAOYSA-N	130.027	130.099	Solid	-2	0	0.053	63 g/L	3.65	0	74.6	27.91	11.06	3	4	2	0	Yes	detected		Organic compounds => Lipids and lipid-like molecules => Fatty Acyls => Fatty acids and conjugates => Branched fatty acids => SUBSTITUENTS [Aliphatic acyclic compound_|_Branched fatty acid_|_Carbonyl group_|_Carboxylic acid_|_Carboxylic acid derivative_|_Di	Mitochondria	Sweat		HMDBP00889_|_HMDBP00891_|_HMDBP00971	na na [matrix: Sweat; sex: Both; age: Adult ; ref: 26755145]	Itaconic acid is an intermediate in the C5-Branched dibasic acid metabolism, a substrate for the enzyme Succinate-CoA ligase (ADP-forming) (EC:6.2.1.5)(Kegg).	basal medium_Amiodarone_8h_3_66	7.19885e+07	basal medium_Amiodarone_8h_3	3
ion_167	[M-H]	none	Itaconic acid	Glutaconic acid	Antimycin A	basal medium	8h	C5H6O4	7.71554	129.019	HMDB0002092	0	-1	-1	A	129.019	-0.000570441	-4.42136	2	0.0512454	-0.3914	1	7.19885e+07	7.01899e+07	0.219442	9	94.7368	2-methylidenebutanedioic acid	HMDB02092	cpd:C00490	811	97-65-4	30838					FDB012645	C00033964	789	ITACONATE	35130	Itaconic acid	1675		6483	OC(=O)CC(=C)C(O)=O	InChI=1S/C5H6O4/c1-3(5(8)9)2-4(6)7/h1-2H2,(H,6,7)(H,8,9)	LVHBHZANLOWSRM-UHFFFAOYSA-N	130.027	130.099	Solid	-2	0	0.053	63 g/L	3.65	0	74.6	27.91	11.06	3	4	2	0	Yes	detected		Organic compounds => Lipids and lipid-like molecules => Fatty Acyls => Fatty acids and conjugates => Branched fatty acids => SUBSTITUENTS [Aliphatic acyclic compound_|_Branched fatty acid_|_Carbonyl group_|_Carboxylic acid_|_Carboxylic acid derivative_|_Di	Mitochondria	Sweat		HMDBP00889_|_HMDBP00891_|_HMDBP00971	na na [matrix: Sweat; sex: Both; age: Adult ; ref: 26755145]	Itaconic acid is an intermediate in the C5-Branched dibasic acid metabolism, a substrate for the enzyme Succinate-CoA ligase (ADP-forming) (EC:6.2.1.5)(Kegg).	basal medium_Antimycin A_8h_2_71	7.19885e+07	basal medium_Antimycin A_8h_2	2
ion_167	[M-H]	none	Itaconic acid	Glutaconic acid	Amiodarone	basal medium	8h	C5H6O4	7.85474	129.019	HMDB0002092	0	-1	-1	A	129.019	-0.000570441	-4.42136	2	0.0512454	-0.3914	1	7.19885e+07	7.01899e+07	0.219442	9	94.7368	2-methylidenebutanedioic acid	HMDB02092	cpd:C00490	811	97-65-4	30838					FDB012645	C00033964	789	ITACONATE	35130	Itaconic acid	1675		6483	OC(=O)CC(=C)C(O)=O	InChI=1S/C5H6O4/c1-3(5(8)9)2-4(6)7/h1-2H2,(H,6,7)(H,8,9)	LVHBHZANLOWSRM-UHFFFAOYSA-N	130.027	130.099	Solid	-2	0	0.053	63 g/L	3.65	0	74.6	27.91	11.06	3	4	2	0	Yes	detected		Organic compounds => Lipids and lipid-like molecules => Fatty Acyls => Fatty acids and conjugates => Branched fatty acids => SUBSTITUENTS [Aliphatic acyclic compound_|_Branched fatty acid_|_Carbonyl group_|_Carboxylic acid_|_Carboxylic acid derivative_|_Di	Mitochondria	Sweat		HMDBP00889_|_HMDBP00891_|_HMDBP00971	na na [matrix: Sweat; sex: Both; age: Adult ; ref: 26755145]	Itaconic acid is an intermediate in the C5-Branched dibasic acid metabolism, a substrate for the enzyme Succinate-CoA ligase (ADP-forming) (EC:6.2.1.5)(Kegg).	basal medium_Amiodarone_8h_2_65	7.19885e+07	basal medium_Amiodarone_8h_2	2
ion_167	[M-H]	none	Itaconic acid	Glutaconic acid	Troglitazone	basal medium	8h	C5H6O4	7.80844	129.019	HMDB0002092	0	-1	-1	A	129.019	-0.000570441	-4.42136	2	0.0512454	-0.3914	1	7.19885e+07	7.01899e+07	0.219442	9	94.7368	2-methylidenebutanedioic acid	HMDB02092	cpd:C00490	811	97-65-4	30838					FDB012645	C00033964	789	ITACONATE	35130	Itaconic acid	1675		6483	OC(=O)CC(=C)C(O)=O	InChI=1S/C5H6O4/c1-3(5(8)9)2-4(6)7/h1-2H2,(H,6,7)(H,8,9)	LVHBHZANLOWSRM-UHFFFAOYSA-N	130.027	130.099	Solid	-2	0	0.053	63 g/L	3.65	0	74.6	27.91	11.06	3	4	2	0	Yes	detected		Organic compounds => Lipids and lipid-like molecules => Fatty Acyls => Fatty acids and conjugates => Branched fatty acids => SUBSTITUENTS [Aliphatic acyclic compound_|_Branched fatty acid_|_Carbonyl group_|_Carboxylic acid_|_Carboxylic acid derivative_|_Di	Mitochondria	Sweat		HMDBP00889_|_HMDBP00891_|_HMDBP00971	na na [matrix: Sweat; sex: Both; age: Adult ; ref: 26755145]	Itaconic acid is an intermediate in the C5-Branched dibasic acid metabolism, a substrate for the enzyme Succinate-CoA ligase (ADP-forming) (EC:6.2.1.5)(Kegg).	basal medium_Troglitazone_8h_1_52	7.19885e+07	basal medium_Troglitazone_8h_1	1
ion_167	[M-H]	none	Itaconic acid	Glutaconic acid	Benzbromarone	basal medium	8h	C5H6O4	7.89596	129.019	HMDB0002092	0	-1	-1	A	129.019	-0.000570441	-4.42136	2	0.0512454	-0.3914	1	7.19885e+07	7.01899e+07	0.219442	9	94.7368	2-methylidenebutanedioic acid	HMDB02092	cpd:C00490	811	97-65-4	30838					FDB012645	C00033964	789	ITACONATE	35130	Itaconic acid	1675		6483	OC(=O)CC(=C)C(O)=O	InChI=1S/C5H6O4/c1-3(5(8)9)2-4(6)7/h1-2H2,(H,6,7)(H,8,9)	LVHBHZANLOWSRM-UHFFFAOYSA-N	130.027	130.099	Solid	-2	0	0.053	63 g/L	3.65	0	74.6	27.91	11.06	3	4	2	0	Yes	detected		Organic compounds => Lipids and lipid-like molecules => Fatty Acyls => Fatty acids and conjugates => Branched fatty acids => SUBSTITUENTS [Aliphatic acyclic compound_|_Branched fatty acid_|_Carbonyl group_|_Carboxylic acid_|_Carboxylic acid derivative_|_Di	Mitochondria	Sweat		HMDBP00889_|_HMDBP00891_|_HMDBP00971	na na [matrix: Sweat; sex: Both; age: Adult ; ref: 26755145]	Itaconic acid is an intermediate in the C5-Branched dibasic acid metabolism, a substrate for the enzyme Succinate-CoA ligase (ADP-forming) (EC:6.2.1.5)(Kegg).	basal medium_Benzbromarone_8h_3_57	7.19885e+07	basal medium_Benzbromarone_8h_3	3
ion_167	[M-H]	none	Gamma-delta-Dioxovaleric acid	Glutaconic acid	Antimycin A	basal medium	8h	C5H6O4	7.71155	129.019	HMDB0013233	0	-1	-1	A	129.019	-0.000570441	-4.42136	2	0.0512454	-0.3914	1	7.19885e+07	7.01899e+07	0.219442	9	94.7368	4,5-dioxopentanoic acid	HMDB13233	cpd:C02800	119412		17204					FDB029349		106654				11956			OC(=O)CCC(=O)C=O	InChI=1S/C5H6O4/c6-3-4(7)1-2-5(8)9/h3H,1-2H2,(H,8,9)	YHUFRVYVNKGICT-UHFFFAOYSA-N	130.027	130.099	Solid	-1	0	0.021	58.7 g/L	3.83	-8.2	71.44	27.94	11.22	4	4	1	0	Yes	expected		Organic compounds => Organic acids and derivatives => Keto acids and derivatives => Gamma-keto acids and derivatives => Gamma-keto acids and derivatives => SUBSTITUENTS [Aldehyde_|_Aliphatic acyclic compound_|_Alpha-ketoaldehyde_|_Carbonyl group_|_Carboxyl						Gamma-delta-Dioxovaleric acid (DOVA) is the final oxidation product of 5-aminolevulinic acid, a precursor of porphyrin in the biosynthesis of heme. It can accumulate in liver, brain, and other organs under pathological conditions such as acute intermittent	basal medium_Antimycin A_8h_1_70	7.19885e+07	basal medium_Antimycin A_8h_1	1
ion_167	[M-H]	none	Gamma-delta-Dioxovaleric acid	Glutaconic acid	Rosiglitazone	basal medium	8h	C5H6O4	7.96557	129.019	HMDB0013233	0	-1	-1	A	129.019	-0.000570441	-4.42136	2	0.0512454	-0.3914	1	7.19885e+07	7.01899e+07	0.219442	9	94.7368	4,5-dioxopentanoic acid	HMDB13233	cpd:C02800	119412		17204					FDB029349		106654				11956			OC(=O)CCC(=O)C=O	InChI=1S/C5H6O4/c6-3-4(7)1-2-5(8)9/h3H,1-2H2,(H,8,9)	YHUFRVYVNKGICT-UHFFFAOYSA-N	130.027	130.099	Solid	-1	0	0.021	58.7 g/L	3.83	-8.2	71.44	27.94	11.22	4	4	1	0	Yes	expected		Organic compounds => Organic acids and derivatives => Keto acids and derivatives => Gamma-keto acids and derivatives => Gamma-keto acids and derivatives => SUBSTITUENTS [Aldehyde_|_Aliphatic acyclic compound_|_Alpha-ketoaldehyde_|_Carbonyl group_|_Carboxyl						Gamma-delta-Dioxovaleric acid (DOVA) is the final oxidation product of 5-aminolevulinic acid, a precursor of porphyrin in the biosynthesis of heme. It can accumulate in liver, brain, and other organs under pathological conditions such as acute intermittent	basal medium_Rosiglitazone_8h_1_58	7.19885e+07	basal medium_Rosiglitazone_8h_1	1
ion_167	[M-H]	none	Gamma-delta-Dioxovaleric acid	Glutaconic acid	Rotenone	basal medium	8h	C5H6O4	7.67173	129.019	HMDB0013233	0	-1	-1	A	129.019	-0.000570441	-4.42136	2	0.0512454	-0.3914	1	7.19885e+07	7.01899e+07	0.219442	9	94.7368	4,5-dioxopentanoic acid	HMDB13233	cpd:C02800	119412		17204					FDB029349		106654				11956			OC(=O)CCC(=O)C=O	InChI=1S/C5H6O4/c6-3-4(7)1-2-5(8)9/h3H,1-2H2,(H,8,9)	YHUFRVYVNKGICT-UHFFFAOYSA-N	130.027	130.099	Solid	-1	0	0.021	58.7 g/L	3.83	-8.2	71.44	27.94	11.22	4	4	1	0	Yes	expected		Organic compounds => Organic acids and derivatives => Keto acids and derivatives => Gamma-keto acids and derivatives => Gamma-keto acids and derivatives => SUBSTITUENTS [Aldehyde_|_Aliphatic acyclic compound_|_Alpha-ketoaldehyde_|_Carbonyl group_|_Carboxyl						Gamma-delta-Dioxovaleric acid (DOVA) is the final oxidation product of 5-aminolevulinic acid, a precursor of porphyrin in the biosynthesis of heme. It can accumulate in liver, brain, and other organs under pathological conditions such as acute intermittent	basal medium_Rotenone_8h_2_68	7.19885e+07	basal medium_Rotenone_8h_2	2
ion_167	[M-H]	none	Gamma-delta-Dioxovaleric acid	Glutaconic acid	Rotenone	basal medium	8h	C5H6O4	7.68286	129.019	HMDB0013233	0	-1	-1	A	129.019	-0.000570441	-4.42136	2	0.0512454	-0.3914	1	7.19885e+07	7.01899e+07	0.219442	9	94.7368	4,5-dioxopentanoic acid	HMDB13233	cpd:C02800	119412		17204					FDB029349		106654				11956			OC(=O)CCC(=O)C=O	InChI=1S/C5H6O4/c6-3-4(7)1-2-5(8)9/h3H,1-2H2,(H,8,9)	YHUFRVYVNKGICT-UHFFFAOYSA-N	130.027	130.099	Solid	-1	0	0.021	58.7 g/L	3.83	-8.2	71.44	27.94	11.22	4	4	1	0	Yes	expected		Organic compounds => Organic acids and derivatives => Keto acids and derivatives => Gamma-keto acids and derivatives => Gamma-keto acids and derivatives => SUBSTITUENTS [Aldehyde_|_Aliphatic acyclic compound_|_Alpha-ketoaldehyde_|_Carbonyl group_|_Carboxyl						Gamma-delta-Dioxovaleric acid (DOVA) is the final oxidation product of 5-aminolevulinic acid, a precursor of porphyrin in the biosynthesis of heme. It can accumulate in liver, brain, and other organs under pathological conditions such as acute intermittent	basal medium_Rotenone_8h_1_67	7.19885e+07	basal medium_Rotenone_8h_1	1
ion_167	[M-H]	none	Gamma-delta-Dioxovaleric acid	Glutaconic acid	Antimycin A	basal medium	8h	C5H6O4	7.7198	129.019	HMDB0013233	0	-1	-1	A	129.019	-0.000570441	-4.42136	2	0.0512454	-0.3914	1	7.19885e+07	7.01899e+07	0.219442	9	94.7368	4,5-dioxopentanoic acid	HMDB13233	cpd:C02800	119412		17204					FDB029349		106654				11956			OC(=O)CCC(=O)C=O	InChI=1S/C5H6O4/c6-3-4(7)1-2-5(8)9/h3H,1-2H2,(H,8,9)	YHUFRVYVNKGICT-UHFFFAOYSA-N	130.027	130.099	Solid	-1	0	0.021	58.7 g/L	3.83	-8.2	71.44	27.94	11.22	4	4	1	0	Yes	expected		Organic compounds => Organic acids and derivatives => Keto acids and derivatives => Gamma-keto acids and derivatives => Gamma-keto acids and derivatives => SUBSTITUENTS [Aldehyde_|_Aliphatic acyclic compound_|_Alpha-ketoaldehyde_|_Carbonyl group_|_Carboxyl						Gamma-delta-Dioxovaleric acid (DOVA) is the final oxidation product of 5-aminolevulinic acid, a precursor of porphyrin in the biosynthesis of heme. It can accumulate in liver, brain, and other organs under pathological conditions such as acute intermittent	basal medium_Antimycin A_8h_3_72	7.19885e+07	basal medium_Antimycin A_8h_3	3
ion_167	[M-H]	none	Gamma-delta-Dioxovaleric acid	Glutaconic acid	Benzbromarone	basal medium	8h	C5H6O4	7.88013	129.019	HMDB0013233	0	-1	-1	A	129.019	-0.000570441	-4.42136	2	0.0512454	-0.3914	1	7.19885e+07	7.01899e+07	0.219442	9	94.7368	4,5-dioxopentanoic acid	HMDB13233	cpd:C02800	119412		17204					FDB029349		106654				11956			OC(=O)CCC(=O)C=O	InChI=1S/C5H6O4/c6-3-4(7)1-2-5(8)9/h3H,1-2H2,(H,8,9)	YHUFRVYVNKGICT-UHFFFAOYSA-N	130.027	130.099	Solid	-1	0	0.021	58.7 g/L	3.83	-8.2	71.44	27.94	11.22	4	4	1	0	Yes	expected		Organic compounds => Organic acids and derivatives => Keto acids and derivatives => Gamma-keto acids and derivatives => Gamma-keto acids and derivatives => SUBSTITUENTS [Aldehyde_|_Aliphatic acyclic compound_|_Alpha-ketoaldehyde_|_Carbonyl group_|_Carboxyl						Gamma-delta-Dioxovaleric acid (DOVA) is the final oxidation product of 5-aminolevulinic acid, a precursor of porphyrin in the biosynthesis of heme. It can accumulate in liver, brain, and other organs under pathological conditions such as acute intermittent	basal medium_Benzbromarone_8h_1_55	7.19885e+07	basal medium_Benzbromarone_8h_1	1
ion_167	[M-H]	none	Gamma-delta-Dioxovaleric acid	Glutaconic acid	Ctrl	basal medium	8h	C5H6O4	7.86399	129.019	HMDB0013233	0	-1	-1	A	129.019	-0.000570441	-4.42136	2	0.0512454	-0.3914	1	7.19885e+07	7.01899e+07	0.219442	9	94.7368	4,5-dioxopentanoic acid	HMDB13233	cpd:C02800	119412		17204					FDB029349		106654				11956			OC(=O)CCC(=O)C=O	InChI=1S/C5H6O4/c6-3-4(7)1-2-5(8)9/h3H,1-2H2,(H,8,9)	YHUFRVYVNKGICT-UHFFFAOYSA-N	130.027	130.099	Solid	-1	0	0.021	58.7 g/L	3.83	-8.2	71.44	27.94	11.22	4	4	1	0	Yes	expected		Organic compounds => Organic acids and derivatives => Keto acids and derivatives => Gamma-keto acids and derivatives => Gamma-keto acids and derivatives => SUBSTITUENTS [Aldehyde_|_Aliphatic acyclic compound_|_Alpha-ketoaldehyde_|_Carbonyl group_|_Carboxyl						Gamma-delta-Dioxovaleric acid (DOVA) is the final oxidation product of 5-aminolevulinic acid, a precursor of porphyrin in the biosynthesis of heme. It can accumulate in liver, brain, and other organs under pathological conditions such as acute intermittent	basal medium_Ctrl_8h_4_61	7.19885e+07	basal medium_Ctrl_8h_4	4
ion_167	[M-H]	none	Gamma-delta-Dioxovaleric acid	Glutaconic acid	Amiodarone	basal medium	8h	C5H6O4	7.82599	129.019	HMDB0013233	0	-1	-1	A	129.019	-0.000570441	-4.42136	2	0.0512454	-0.3914	1	7.19885e+07	7.01899e+07	0.219442	9	94.7368	4,5-dioxopentanoic acid	HMDB13233	cpd:C02800	119412		17204					FDB029349		106654				11956			OC(=O)CCC(=O)C=O	InChI=1S/C5H6O4/c6-3-4(7)1-2-5(8)9/h3H,1-2H2,(H,8,9)	YHUFRVYVNKGICT-UHFFFAOYSA-N	130.027	130.099	Solid	-1	0	0.021	58.7 g/L	3.83	-8.2	71.44	27.94	11.22	4	4	1	0	Yes	expected		Organic compounds => Organic acids and derivatives => Keto acids and derivatives => Gamma-keto acids and derivatives => Gamma-keto acids and derivatives => SUBSTITUENTS [Aldehyde_|_Aliphatic acyclic compound_|_Alpha-ketoaldehyde_|_Carbonyl group_|_Carboxyl						Gamma-delta-Dioxovaleric acid (DOVA) is the final oxidation product of 5-aminolevulinic acid, a precursor of porphyrin in the biosynthesis of heme. It can accumulate in liver, brain, and other organs under pathological conditions such as acute intermittent	basal medium_Amiodarone_8h_1_64	7.19885e+07	basal medium_Amiodarone_8h_1	1
ion_167	[M-H]	none	Gamma-delta-Dioxovaleric acid	Glutaconic acid	Rosiglitazone	basal medium	8h	C5H6O4	7.77189	129.019	HMDB0013233	0	-1	-1	A	129.019	-0.000570441	-4.42136	2	0.0512454	-0.3914	1	7.19885e+07	7.01899e+07	0.219442	9	94.7368	4,5-dioxopentanoic acid	HMDB13233	cpd:C02800	119412		17204					FDB029349		106654				11956			OC(=O)CCC(=O)C=O	InChI=1S/C5H6O4/c6-3-4(7)1-2-5(8)9/h3H,1-2H2,(H,8,9)	YHUFRVYVNKGICT-UHFFFAOYSA-N	130.027	130.099	Solid	-1	0	0.021	58.7 g/L	3.83	-8.2	71.44	27.94	11.22	4	4	1	0	Yes	expected		Organic compounds => Organic acids and derivatives => Keto acids and derivatives => Gamma-keto acids and derivatives => Gamma-keto acids and derivatives => SUBSTITUENTS [Aldehyde_|_Aliphatic acyclic compound_|_Alpha-ketoaldehyde_|_Carbonyl group_|_Carboxyl						Gamma-delta-Dioxovaleric acid (DOVA) is the final oxidation product of 5-aminolevulinic acid, a precursor of porphyrin in the biosynthesis of heme. It can accumulate in liver, brain, and other organs under pathological conditions such as acute intermittent	basal medium_Rosiglitazone_8h_2_59	7.19885e+07	basal medium_Rosiglitazone_8h_2	2
ion_167	[M-H]	none	Gamma-delta-Dioxovaleric acid	Glutaconic acid	Ctrl	basal medium	8h	C5H6O4	7.75747	129.019	HMDB0013233	0	-1	-1	A	129.019	-0.000570441	-4.42136	2	0.0512454	-0.3914	1	7.19885e+07	7.01899e+07	0.219442	9	94.7368	4,5-dioxopentanoic acid	HMDB13233	cpd:C02800	119412		17204					FDB029349		106654				11956			OC(=O)CCC(=O)C=O	InChI=1S/C5H6O4/c6-3-4(7)1-2-5(8)9/h3H,1-2H2,(H,8,9)	YHUFRVYVNKGICT-UHFFFAOYSA-N	130.027	130.099	Solid	-1	0	0.021	58.7 g/L	3.83	-8.2	71.44	27.94	11.22	4	4	1	0	Yes	expected		Organic compounds => Organic acids and derivatives => Keto acids and derivatives => Gamma-keto acids and derivatives => Gamma-keto acids and derivatives => SUBSTITUENTS [Aldehyde_|_Aliphatic acyclic compound_|_Alpha-ketoaldehyde_|_Carbonyl group_|_Carboxyl						Gamma-delta-Dioxovaleric acid (DOVA) is the final oxidation product of 5-aminolevulinic acid, a precursor of porphyrin in the biosynthesis of heme. It can accumulate in liver, brain, and other organs under pathological conditions such as acute intermittent	basal medium_Ctrl_8h_5_62	7.19885e+07	basal medium_Ctrl_8h_5	5
ion_167	[M-H]	none	Gamma-delta-Dioxovaleric acid	Glutaconic acid	Ctrl	basal medium	8h	C5H6O4	7.89241	129.019	HMDB0013233	0	-1	-1	A	129.019	-0.000570441	-4.42136	2	0.0512454	-0.3914	1	7.19885e+07	7.01899e+07	0.219442	9	94.7368	4,5-dioxopentanoic acid	HMDB13233	cpd:C02800	119412		17204					FDB029349		106654				11956			OC(=O)CCC(=O)C=O	InChI=1S/C5H6O4/c6-3-4(7)1-2-5(8)9/h3H,1-2H2,(H,8,9)	YHUFRVYVNKGICT-UHFFFAOYSA-N	130.027	130.099	Solid	-1	0	0.021	58.7 g/L	3.83	-8.2	71.44	27.94	11.22	4	4	1	0	Yes	expected		Organic compounds => Organic acids and derivatives => Keto acids and derivatives => Gamma-keto acids and derivatives => Gamma-keto acids and derivatives => SUBSTITUENTS [Aldehyde_|_Aliphatic acyclic compound_|_Alpha-ketoaldehyde_|_Carbonyl group_|_Carboxyl						Gamma-delta-Dioxovaleric acid (DOVA) is the final oxidation product of 5-aminolevulinic acid, a precursor of porphyrin in the biosynthesis of heme. It can accumulate in liver, brain, and other organs under pathological conditions such as acute intermittent	basal medium_Ctrl_8h_6_63	7.19885e+07	basal medium_Ctrl_8h_6	6
ion_167	[M-H]	none	Gamma-delta-Dioxovaleric acid	Glutaconic acid	Ctrl	basal medium	8h	C5H6O4	7.88703	129.019	HMDB0013233	0	-1	-1	A	129.019	-0.000570441	-4.42136	2	0.0512454	-0.3914	1	7.19885e+07	7.01899e+07	0.219442	9	94.7368	4,5-dioxopentanoic acid	HMDB13233	cpd:C02800	119412		17204					FDB029349		106654				11956			OC(=O)CCC(=O)C=O	InChI=1S/C5H6O4/c6-3-4(7)1-2-5(8)9/h3H,1-2H2,(H,8,9)	YHUFRVYVNKGICT-UHFFFAOYSA-N	130.027	130.099	Solid	-1	0	0.021	58.7 g/L	3.83	-8.2	71.44	27.94	11.22	4	4	1	0	Yes	expected		Organic compounds => Organic acids and derivatives => Keto acids and derivatives => Gamma-keto acids and derivatives => Gamma-keto acids and derivatives => SUBSTITUENTS [Aldehyde_|_Aliphatic acyclic compound_|_Alpha-ketoaldehyde_|_Carbonyl group_|_Carboxyl						Gamma-delta-Dioxovaleric acid (DOVA) is the final oxidation product of 5-aminolevulinic acid, a precursor of porphyrin in the biosynthesis of heme. It can accumulate in liver, brain, and other organs under pathological conditions such as acute intermittent	basal medium_Ctrl_8h_2_50	7.19885e+07	basal medium_Ctrl_8h_2	2
ion_167	[M-H]	none	Gamma-delta-Dioxovaleric acid	Glutaconic acid	Ctrl	basal medium	8h	C5H6O4	7.86086	129.019	HMDB0013233	0	-1	-1	A	129.019	-0.000570441	-4.42136	2	0.0512454	-0.3914	1	7.19885e+07	7.01899e+07	0.219442	9	94.7368	4,5-dioxopentanoic acid	HMDB13233	cpd:C02800	119412		17204					FDB029349		106654				11956			OC(=O)CCC(=O)C=O	InChI=1S/C5H6O4/c6-3-4(7)1-2-5(8)9/h3H,1-2H2,(H,8,9)	YHUFRVYVNKGICT-UHFFFAOYSA-N	130.027	130.099	Solid	-1	0	0.021	58.7 g/L	3.83	-8.2	71.44	27.94	11.22	4	4	1	0	Yes	expected		Organic compounds => Organic acids and derivatives => Keto acids and derivatives => Gamma-keto acids and derivatives => Gamma-keto acids and derivatives => SUBSTITUENTS [Aldehyde_|_Aliphatic acyclic compound_|_Alpha-ketoaldehyde_|_Carbonyl group_|_Carboxyl						Gamma-delta-Dioxovaleric acid (DOVA) is the final oxidation product of 5-aminolevulinic acid, a precursor of porphyrin in the biosynthesis of heme. It can accumulate in liver, brain, and other organs under pathological conditions such as acute intermittent	basal medium_Ctrl_8h_1_49	7.19885e+07	basal medium_Ctrl_8h_1	1
ion_167	[M-H]	none	Gamma-delta-Dioxovaleric acid	Glutaconic acid	Troglitazone	basal medium	8h	C5H6O4	7.79101	129.019	HMDB0013233	0	-1	-1	A	129.019	-0.000570441	-4.42136	2	0.0512454	-0.3914	1	7.19885e+07	7.01899e+07	0.219442	9	94.7368	4,5-dioxopentanoic acid	HMDB13233	cpd:C02800	119412		17204					FDB029349		106654				11956			OC(=O)CCC(=O)C=O	InChI=1S/C5H6O4/c6-3-4(7)1-2-5(8)9/h3H,1-2H2,(H,8,9)	YHUFRVYVNKGICT-UHFFFAOYSA-N	130.027	130.099	Solid	-1	0	0.021	58.7 g/L	3.83	-8.2	71.44	27.94	11.22	4	4	1	0	Yes	expected		Organic compounds => Organic acids and derivatives => Keto acids and derivatives => Gamma-keto acids and derivatives => Gamma-keto acids and derivatives => SUBSTITUENTS [Aldehyde_|_Aliphatic acyclic compound_|_Alpha-ketoaldehyde_|_Carbonyl group_|_Carboxyl						Gamma-delta-Dioxovaleric acid (DOVA) is the final oxidation product of 5-aminolevulinic acid, a precursor of porphyrin in the biosynthesis of heme. It can accumulate in liver, brain, and other organs under pathological conditions such as acute intermittent	basal medium_Troglitazone_8h_3_54	7.19885e+07	basal medium_Troglitazone_8h_3	3
ion_167	[M-H]	none	Gamma-delta-Dioxovaleric acid	Glutaconic acid	Rosiglitazone	basal medium	8h	C5H6O4	7.78294	129.019	HMDB0013233	0	-1	-1	A	129.019	-0.000570441	-4.42136	2	0.0512454	-0.3914	1	7.19885e+07	7.01899e+07	0.219442	9	94.7368	4,5-dioxopentanoic acid	HMDB13233	cpd:C02800	119412		17204					FDB029349		106654				11956			OC(=O)CCC(=O)C=O	InChI=1S/C5H6O4/c6-3-4(7)1-2-5(8)9/h3H,1-2H2,(H,8,9)	YHUFRVYVNKGICT-UHFFFAOYSA-N	130.027	130.099	Solid	-1	0	0.021	58.7 g/L	3.83	-8.2	71.44	27.94	11.22	4	4	1	0	Yes	expected		Organic compounds => Organic acids and derivatives => Keto acids and derivatives => Gamma-keto acids and derivatives => Gamma-keto acids and derivatives => SUBSTITUENTS [Aldehyde_|_Aliphatic acyclic compound_|_Alpha-ketoaldehyde_|_Carbonyl group_|_Carboxyl						Gamma-delta-Dioxovaleric acid (DOVA) is the final oxidation product of 5-aminolevulinic acid, a precursor of porphyrin in the biosynthesis of heme. It can accumulate in liver, brain, and other organs under pathological conditions such as acute intermittent	basal medium_Rosiglitazone_8h_3_60	7.19885e+07	basal medium_Rosiglitazone_8h_3	3
ion_167	[M-H]	none	Gamma-delta-Dioxovaleric acid	Glutaconic acid	Troglitazone	basal medium	8h	C5H6O4	7.79274	129.019	HMDB0013233	0	-1	-1	A	129.019	-0.000570441	-4.42136	2	0.0512454	-0.3914	1	7.19885e+07	7.01899e+07	0.219442	9	94.7368	4,5-dioxopentanoic acid	HMDB13233	cpd:C02800	119412		17204					FDB029349		106654				11956			OC(=O)CCC(=O)C=O	InChI=1S/C5H6O4/c6-3-4(7)1-2-5(8)9/h3H,1-2H2,(H,8,9)	YHUFRVYVNKGICT-UHFFFAOYSA-N	130.027	130.099	Solid	-1	0	0.021	58.7 g/L	3.83	-8.2	71.44	27.94	11.22	4	4	1	0	Yes	expected		Organic compounds => Organic acids and derivatives => Keto acids and derivatives => Gamma-keto acids and derivatives => Gamma-keto acids and derivatives => SUBSTITUENTS [Aldehyde_|_Aliphatic acyclic compound_|_Alpha-ketoaldehyde_|_Carbonyl group_|_Carboxyl						Gamma-delta-Dioxovaleric acid (DOVA) is the final oxidation product of 5-aminolevulinic acid, a precursor of porphyrin in the biosynthesis of heme. It can accumulate in liver, brain, and other organs under pathological conditions such as acute intermittent	basal medium_Troglitazone_8h_2_53	7.19885e+07	basal medium_Troglitazone_8h_2	2
ion_167	[M-H]	none	Gamma-delta-Dioxovaleric acid	Glutaconic acid	Benzbromarone	basal medium	8h	C5H6O4	7.76637	129.019	HMDB0013233	0	-1	-1	A	129.019	-0.000570441	-4.42136	2	0.0512454	-0.3914	1	7.19885e+07	7.01899e+07	0.219442	9	94.7368	4,5-dioxopentanoic acid	HMDB13233	cpd:C02800	119412		17204					FDB029349		106654				11956			OC(=O)CCC(=O)C=O	InChI=1S/C5H6O4/c6-3-4(7)1-2-5(8)9/h3H,1-2H2,(H,8,9)	YHUFRVYVNKGICT-UHFFFAOYSA-N	130.027	130.099	Solid	-1	0	0.021	58.7 g/L	3.83	-8.2	71.44	27.94	11.22	4	4	1	0	Yes	expected		Organic compounds => Organic acids and derivatives => Keto acids and derivatives => Gamma-keto acids and derivatives => Gamma-keto acids and derivatives => SUBSTITUENTS [Aldehyde_|_Aliphatic acyclic compound_|_Alpha-ketoaldehyde_|_Carbonyl group_|_Carboxyl						Gamma-delta-Dioxovaleric acid (DOVA) is the final oxidation product of 5-aminolevulinic acid, a precursor of porphyrin in the biosynthesis of heme. It can accumulate in liver, brain, and other organs under pathological conditions such as acute intermittent	basal medium_Benzbromarone_8h_2_56	7.19885e+07	basal medium_Benzbromarone_8h_2	2
ion_167	[M-H]	none	Gamma-delta-Dioxovaleric acid	Glutaconic acid	Rotenone	basal medium	8h	C5H6O4	7.81553	129.019	HMDB0013233	0	-1	-1	A	129.019	-0.000570441	-4.42136	2	0.0512454	-0.3914	1	7.19885e+07	7.01899e+07	0.219442	9	94.7368	4,5-dioxopentanoic acid	HMDB13233	cpd:C02800	119412		17204					FDB029349		106654				11956			OC(=O)CCC(=O)C=O	InChI=1S/C5H6O4/c6-3-4(7)1-2-5(8)9/h3H,1-2H2,(H,8,9)	YHUFRVYVNKGICT-UHFFFAOYSA-N	130.027	130.099	Solid	-1	0	0.021	58.7 g/L	3.83	-8.2	71.44	27.94	11.22	4	4	1	0	Yes	expected		Organic compounds => Organic acids and derivatives => Keto acids and derivatives => Gamma-keto acids and derivatives => Gamma-keto acids and derivatives => SUBSTITUENTS [Aldehyde_|_Aliphatic acyclic compound_|_Alpha-ketoaldehyde_|_Carbonyl group_|_Carboxyl						Gamma-delta-Dioxovaleric acid (DOVA) is the final oxidation product of 5-aminolevulinic acid, a precursor of porphyrin in the biosynthesis of heme. It can accumulate in liver, brain, and other organs under pathological conditions such as acute intermittent	basal medium_Rotenone_8h_3_69	7.19885e+07	basal medium_Rotenone_8h_3	3
ion_167	[M-H]	none	Gamma-delta-Dioxovaleric acid	Glutaconic acid	Ctrl	basal medium	8h	C5H6O4	7.88247	129.019	HMDB0013233	0	-1	-1	A	129.019	-0.000570441	-4.42136	2	0.0512454	-0.3914	1	7.19885e+07	7.01899e+07	0.219442	9	94.7368	4,5-dioxopentanoic acid	HMDB13233	cpd:C02800	119412		17204					FDB029349		106654				11956			OC(=O)CCC(=O)C=O	InChI=1S/C5H6O4/c6-3-4(7)1-2-5(8)9/h3H,1-2H2,(H,8,9)	YHUFRVYVNKGICT-UHFFFAOYSA-N	130.027	130.099	Solid	-1	0	0.021	58.7 g/L	3.83	-8.2	71.44	27.94	11.22	4	4	1	0	Yes	expected		Organic compounds => Organic acids and derivatives => Keto acids and derivatives => Gamma-keto acids and derivatives => Gamma-keto acids and derivatives => SUBSTITUENTS [Aldehyde_|_Aliphatic acyclic compound_|_Alpha-ketoaldehyde_|_Carbonyl group_|_Carboxyl						Gamma-delta-Dioxovaleric acid (DOVA) is the final oxidation product of 5-aminolevulinic acid, a precursor of porphyrin in the biosynthesis of heme. It can accumulate in liver, brain, and other organs under pathological conditions such as acute intermittent	basal medium_Ctrl_8h_3_51	7.19885e+07	basal medium_Ctrl_8h_3	3
ion_167	[M-H]	none	Gamma-delta-Dioxovaleric acid	Glutaconic acid	Amiodarone	basal medium	8h	C5H6O4	7.84081	129.019	HMDB0013233	0	-1	-1	A	129.019	-0.000570441	-4.42136	2	0.0512454	-0.3914	1	7.19885e+07	7.01899e+07	0.219442	9	94.7368	4,5-dioxopentanoic acid	HMDB13233	cpd:C02800	119412		17204					FDB029349		106654				11956			OC(=O)CCC(=O)C=O	InChI=1S/C5H6O4/c6-3-4(7)1-2-5(8)9/h3H,1-2H2,(H,8,9)	YHUFRVYVNKGICT-UHFFFAOYSA-N	130.027	130.099	Solid	-1	0	0.021	58.7 g/L	3.83	-8.2	71.44	27.94	11.22	4	4	1	0	Yes	expected		Organic compounds => Organic acids and derivatives => Keto acids and derivatives => Gamma-keto acids and derivatives => Gamma-keto acids and derivatives => SUBSTITUENTS [Aldehyde_|_Aliphatic acyclic compound_|_Alpha-ketoaldehyde_|_Carbonyl group_|_Carboxyl						Gamma-delta-Dioxovaleric acid (DOVA) is the final oxidation product of 5-aminolevulinic acid, a precursor of porphyrin in the biosynthesis of heme. It can accumulate in liver, brain, and other organs under pathological conditions such as acute intermittent	basal medium_Amiodarone_8h_3_66	7.19885e+07	basal medium_Amiodarone_8h_3	3
ion_167	[M-H]	none	Gamma-delta-Dioxovaleric acid	Glutaconic acid	Antimycin A	basal medium	8h	C5H6O4	7.71554	129.019	HMDB0013233	0	-1	-1	A	129.019	-0.000570441	-4.42136	2	0.0512454	-0.3914	1	7.19885e+07	7.01899e+07	0.219442	9	94.7368	4,5-dioxopentanoic acid	HMDB13233	cpd:C02800	119412		17204					FDB029349		106654				11956			OC(=O)CCC(=O)C=O	InChI=1S/C5H6O4/c6-3-4(7)1-2-5(8)9/h3H,1-2H2,(H,8,9)	YHUFRVYVNKGICT-UHFFFAOYSA-N	130.027	130.099	Solid	-1	0	0.021	58.7 g/L	3.83	-8.2	71.44	27.94	11.22	4	4	1	0	Yes	expected		Organic compounds => Organic acids and derivatives => Keto acids and derivatives => Gamma-keto acids and derivatives => Gamma-keto acids and derivatives => SUBSTITUENTS [Aldehyde_|_Aliphatic acyclic compound_|_Alpha-ketoaldehyde_|_Carbonyl group_|_Carboxyl						Gamma-delta-Dioxovaleric acid (DOVA) is the final oxidation product of 5-aminolevulinic acid, a precursor of porphyrin in the biosynthesis of heme. It can accumulate in liver, brain, and other organs under pathological conditions such as acute intermittent	basal medium_Antimycin A_8h_2_71	7.19885e+07	basal medium_Antimycin A_8h_2	2
ion_167	[M-H]	none	Gamma-delta-Dioxovaleric acid	Glutaconic acid	Amiodarone	basal medium	8h	C5H6O4	7.85474	129.019	HMDB0013233	0	-1	-1	A	129.019	-0.000570441	-4.42136	2	0.0512454	-0.3914	1	7.19885e+07	7.01899e+07	0.219442	9	94.7368	4,5-dioxopentanoic acid	HMDB13233	cpd:C02800	119412		17204					FDB029349		106654				11956			OC(=O)CCC(=O)C=O	InChI=1S/C5H6O4/c6-3-4(7)1-2-5(8)9/h3H,1-2H2,(H,8,9)	YHUFRVYVNKGICT-UHFFFAOYSA-N	130.027	130.099	Solid	-1	0	0.021	58.7 g/L	3.83	-8.2	71.44	27.94	11.22	4	4	1	0	Yes	expected		Organic compounds => Organic acids and derivatives => Keto acids and derivatives => Gamma-keto acids and derivatives => Gamma-keto acids and derivatives => SUBSTITUENTS [Aldehyde_|_Aliphatic acyclic compound_|_Alpha-ketoaldehyde_|_Carbonyl group_|_Carboxyl						Gamma-delta-Dioxovaleric acid (DOVA) is the final oxidation product of 5-aminolevulinic acid, a precursor of porphyrin in the biosynthesis of heme. It can accumulate in liver, brain, and other organs under pathological conditions such as acute intermittent	basal medium_Amiodarone_8h_2_65	7.19885e+07	basal medium_Amiodarone_8h_2	2
ion_167	[M-H]	none	Gamma-delta-Dioxovaleric acid	Glutaconic acid	Troglitazone	basal medium	8h	C5H6O4	7.80844	129.019	HMDB0013233	0	-1	-1	A	129.019	-0.000570441	-4.42136	2	0.0512454	-0.3914	1	7.19885e+07	7.01899e+07	0.219442	9	94.7368	4,5-dioxopentanoic acid	HMDB13233	cpd:C02800	119412		17204					FDB029349		106654				11956			OC(=O)CCC(=O)C=O	InChI=1S/C5H6O4/c6-3-4(7)1-2-5(8)9/h3H,1-2H2,(H,8,9)	YHUFRVYVNKGICT-UHFFFAOYSA-N	130.027	130.099	Solid	-1	0	0.021	58.7 g/L	3.83	-8.2	71.44	27.94	11.22	4	4	1	0	Yes	expected		Organic compounds => Organic acids and derivatives => Keto acids and derivatives => Gamma-keto acids and derivatives => Gamma-keto acids and derivatives => SUBSTITUENTS [Aldehyde_|_Aliphatic acyclic compound_|_Alpha-ketoaldehyde_|_Carbonyl group_|_Carboxyl						Gamma-delta-Dioxovaleric acid (DOVA) is the final oxidation product of 5-aminolevulinic acid, a precursor of porphyrin in the biosynthesis of heme. It can accumulate in liver, brain, and other organs under pathological conditions such as acute intermittent	basal medium_Troglitazone_8h_1_52	7.19885e+07	basal medium_Troglitazone_8h_1	1
ion_167	[M-H]	none	Gamma-delta-Dioxovaleric acid	Glutaconic acid	Benzbromarone	basal medium	8h	C5H6O4	7.89596	129.019	HMDB0013233	0	-1	-1	A	129.019	-0.000570441	-4.42136	2	0.0512454	-0.3914	1	7.19885e+07	7.01899e+07	0.219442	9	94.7368	4,5-dioxopentanoic acid	HMDB13233	cpd:C02800	119412		17204					FDB029349		106654				11956			OC(=O)CCC(=O)C=O	InChI=1S/C5H6O4/c6-3-4(7)1-2-5(8)9/h3H,1-2H2,(H,8,9)	YHUFRVYVNKGICT-UHFFFAOYSA-N	130.027	130.099	Solid	-1	0	0.021	58.7 g/L	3.83	-8.2	71.44	27.94	11.22	4	4	1	0	Yes	expected		Organic compounds => Organic acids and derivatives => Keto acids and derivatives => Gamma-keto acids and derivatives => Gamma-keto acids and derivatives => SUBSTITUENTS [Aldehyde_|_Aliphatic acyclic compound_|_Alpha-ketoaldehyde_|_Carbonyl group_|_Carboxyl						Gamma-delta-Dioxovaleric acid (DOVA) is the final oxidation product of 5-aminolevulinic acid, a precursor of porphyrin in the biosynthesis of heme. It can accumulate in liver, brain, and other organs under pathological conditions such as acute intermittent	basal medium_Benzbromarone_8h_3_57	7.19885e+07	basal medium_Benzbromarone_8h_3	3
ion_167	[M-H]	none	Methyl hydrogen fumarate	Glutaconic acid	Antimycin A	basal medium	8h	C5H6O4	7.71155	129.019	HMDB0033809	0	-1	-1	A	129.019	-0.000570441	-4.42136	2	0.0512454	-0.3914	1	7.19885e+07	7.01899e+07	0.219442	9	94.7368	(2Z)-4-methoxy-4-oxobut-2-enoic acid	HMDB33809		5354456	2756-87-8						FDB011972		4510649				32467			COC(=O)\C=C/C(O)=O	InChI=1S/C5H6O4/c1-9-5(8)3-2-4(6)7/h2-3H,1H3,(H,6,7)/b3-2-	NKHAVTQWNUWKEO-IHWYPQMZSA-N	130.027	130.099	Solid	-1	0	0.34	40.1 g/L	2.91	-6.8	63.6	29.38	11.31	3	3	1	0	Yes	expected		Organic compounds => Lipids and lipid-like molecules => Fatty Acyls => Fatty acid esters => Fatty acid esters => SUBSTITUENTS [Aliphatic acyclic compound_|_Alpha,beta-unsaturated carboxylic ester_|_Carbonyl group_|_Carboxylic acid_|_Carboxylic acid derivat	Cytoplasm_|_Extracellular_|_Membrane					Methyl hydrogen fumarate is found in herbs and spices. Methyl hydrogen fumarate is found in Mexican marigold Tagetes minuta.	basal medium_Antimycin A_8h_1_70	7.19885e+07	basal medium_Antimycin A_8h_1	1
ion_167	[M-H]	none	Methyl hydrogen fumarate	Glutaconic acid	Rosiglitazone	basal medium	8h	C5H6O4	7.96557	129.019	HMDB0033809	0	-1	-1	A	129.019	-0.000570441	-4.42136	2	0.0512454	-0.3914	1	7.19885e+07	7.01899e+07	0.219442	9	94.7368	(2Z)-4-methoxy-4-oxobut-2-enoic acid	HMDB33809		5354456	2756-87-8						FDB011972		4510649				32467			COC(=O)\C=C/C(O)=O	InChI=1S/C5H6O4/c1-9-5(8)3-2-4(6)7/h2-3H,1H3,(H,6,7)/b3-2-	NKHAVTQWNUWKEO-IHWYPQMZSA-N	130.027	130.099	Solid	-1	0	0.34	40.1 g/L	2.91	-6.8	63.6	29.38	11.31	3	3	1	0	Yes	expected		Organic compounds => Lipids and lipid-like molecules => Fatty Acyls => Fatty acid esters => Fatty acid esters => SUBSTITUENTS [Aliphatic acyclic compound_|_Alpha,beta-unsaturated carboxylic ester_|_Carbonyl group_|_Carboxylic acid_|_Carboxylic acid derivat	Cytoplasm_|_Extracellular_|_Membrane					Methyl hydrogen fumarate is found in herbs and spices. Methyl hydrogen fumarate is found in Mexican marigold Tagetes minuta.	basal medium_Rosiglitazone_8h_1_58	7.19885e+07	basal medium_Rosiglitazone_8h_1	1
ion_167	[M-H]	none	Methyl hydrogen fumarate	Glutaconic acid	Rotenone	basal medium	8h	C5H6O4	7.67173	129.019	HMDB0033809	0	-1	-1	A	129.019	-0.000570441	-4.42136	2	0.0512454	-0.3914	1	7.19885e+07	7.01899e+07	0.219442	9	94.7368	(2Z)-4-methoxy-4-oxobut-2-enoic acid	HMDB33809		5354456	2756-87-8						FDB011972		4510649				32467			COC(=O)\C=C/C(O)=O	InChI=1S/C5H6O4/c1-9-5(8)3-2-4(6)7/h2-3H,1H3,(H,6,7)/b3-2-	NKHAVTQWNUWKEO-IHWYPQMZSA-N	130.027	130.099	Solid	-1	0	0.34	40.1 g/L	2.91	-6.8	63.6	29.38	11.31	3	3	1	0	Yes	expected		Organic compounds => Lipids and lipid-like molecules => Fatty Acyls => Fatty acid esters => Fatty acid esters => SUBSTITUENTS [Aliphatic acyclic compound_|_Alpha,beta-unsaturated carboxylic ester_|_Carbonyl group_|_Carboxylic acid_|_Carboxylic acid derivat	Cytoplasm_|_Extracellular_|_Membrane					Methyl hydrogen fumarate is found in herbs and spices. Methyl hydrogen fumarate is found in Mexican marigold Tagetes minuta.	basal medium_Rotenone_8h_2_68	7.19885e+07	basal medium_Rotenone_8h_2	2
ion_167	[M-H]	none	Methyl hydrogen fumarate	Glutaconic acid	Rotenone	basal medium	8h	C5H6O4	7.68286	129.019	HMDB0033809	0	-1	-1	A	129.019	-0.000570441	-4.42136	2	0.0512454	-0.3914	1	7.19885e+07	7.01899e+07	0.219442	9	94.7368	(2Z)-4-methoxy-4-oxobut-2-enoic acid	HMDB33809		5354456	2756-87-8						FDB011972		4510649				32467			COC(=O)\C=C/C(O)=O	InChI=1S/C5H6O4/c1-9-5(8)3-2-4(6)7/h2-3H,1H3,(H,6,7)/b3-2-	NKHAVTQWNUWKEO-IHWYPQMZSA-N	130.027	130.099	Solid	-1	0	0.34	40.1 g/L	2.91	-6.8	63.6	29.38	11.31	3	3	1	0	Yes	expected		Organic compounds => Lipids and lipid-like molecules => Fatty Acyls => Fatty acid esters => Fatty acid esters => SUBSTITUENTS [Aliphatic acyclic compound_|_Alpha,beta-unsaturated carboxylic ester_|_Carbonyl group_|_Carboxylic acid_|_Carboxylic acid derivat	Cytoplasm_|_Extracellular_|_Membrane					Methyl hydrogen fumarate is found in herbs and spices. Methyl hydrogen fumarate is found in Mexican marigold Tagetes minuta.	basal medium_Rotenone_8h_1_67	7.19885e+07	basal medium_Rotenone_8h_1	1
ion_167	[M-H]	none	Methyl hydrogen fumarate	Glutaconic acid	Antimycin A	basal medium	8h	C5H6O4	7.7198	129.019	HMDB0033809	0	-1	-1	A	129.019	-0.000570441	-4.42136	2	0.0512454	-0.3914	1	7.19885e+07	7.01899e+07	0.219442	9	94.7368	(2Z)-4-methoxy-4-oxobut-2-enoic acid	HMDB33809		5354456	2756-87-8						FDB011972		4510649				32467			COC(=O)\C=C/C(O)=O	InChI=1S/C5H6O4/c1-9-5(8)3-2-4(6)7/h2-3H,1H3,(H,6,7)/b3-2-	NKHAVTQWNUWKEO-IHWYPQMZSA-N	130.027	130.099	Solid	-1	0	0.34	40.1 g/L	2.91	-6.8	63.6	29.38	11.31	3	3	1	0	Yes	expected		Organic compounds => Lipids and lipid-like molecules => Fatty Acyls => Fatty acid esters => Fatty acid esters => SUBSTITUENTS [Aliphatic acyclic compound_|_Alpha,beta-unsaturated carboxylic ester_|_Carbonyl group_|_Carboxylic acid_|_Carboxylic acid derivat	Cytoplasm_|_Extracellular_|_Membrane					Methyl hydrogen fumarate is found in herbs and spices. Methyl hydrogen fumarate is found in Mexican marigold Tagetes minuta.	basal medium_Antimycin A_8h_3_72	7.19885e+07	basal medium_Antimycin A_8h_3	3
ion_167	[M-H]	none	Methyl hydrogen fumarate	Glutaconic acid	Benzbromarone	basal medium	8h	C5H6O4	7.88013	129.019	HMDB0033809	0	-1	-1	A	129.019	-0.000570441	-4.42136	2	0.0512454	-0.3914	1	7.19885e+07	7.01899e+07	0.219442	9	94.7368	(2Z)-4-methoxy-4-oxobut-2-enoic acid	HMDB33809		5354456	2756-87-8						FDB011972		4510649				32467			COC(=O)\C=C/C(O)=O	InChI=1S/C5H6O4/c1-9-5(8)3-2-4(6)7/h2-3H,1H3,(H,6,7)/b3-2-	NKHAVTQWNUWKEO-IHWYPQMZSA-N	130.027	130.099	Solid	-1	0	0.34	40.1 g/L	2.91	-6.8	63.6	29.38	11.31	3	3	1	0	Yes	expected		Organic compounds => Lipids and lipid-like molecules => Fatty Acyls => Fatty acid esters => Fatty acid esters => SUBSTITUENTS [Aliphatic acyclic compound_|_Alpha,beta-unsaturated carboxylic ester_|_Carbonyl group_|_Carboxylic acid_|_Carboxylic acid derivat	Cytoplasm_|_Extracellular_|_Membrane					Methyl hydrogen fumarate is found in herbs and spices. Methyl hydrogen fumarate is found in Mexican marigold Tagetes minuta.	basal medium_Benzbromarone_8h_1_55	7.19885e+07	basal medium_Benzbromarone_8h_1	1
ion_167	[M-H]	none	Methyl hydrogen fumarate	Glutaconic acid	Ctrl	basal medium	8h	C5H6O4	7.86399	129.019	HMDB0033809	0	-1	-1	A	129.019	-0.000570441	-4.42136	2	0.0512454	-0.3914	1	7.19885e+07	7.01899e+07	0.219442	9	94.7368	(2Z)-4-methoxy-4-oxobut-2-enoic acid	HMDB33809		5354456	2756-87-8						FDB011972		4510649				32467			COC(=O)\C=C/C(O)=O	InChI=1S/C5H6O4/c1-9-5(8)3-2-4(6)7/h2-3H,1H3,(H,6,7)/b3-2-	NKHAVTQWNUWKEO-IHWYPQMZSA-N	130.027	130.099	Solid	-1	0	0.34	40.1 g/L	2.91	-6.8	63.6	29.38	11.31	3	3	1	0	Yes	expected		Organic compounds => Lipids and lipid-like molecules => Fatty Acyls => Fatty acid esters => Fatty acid esters => SUBSTITUENTS [Aliphatic acyclic compound_|_Alpha,beta-unsaturated carboxylic ester_|_Carbonyl group_|_Carboxylic acid_|_Carboxylic acid derivat	Cytoplasm_|_Extracellular_|_Membrane					Methyl hydrogen fumarate is found in herbs and spices. Methyl hydrogen fumarate is found in Mexican marigold Tagetes minuta.	basal medium_Ctrl_8h_4_61	7.19885e+07	basal medium_Ctrl_8h_4	4
ion_167	[M-H]	none	Methyl hydrogen fumarate	Glutaconic acid	Amiodarone	basal medium	8h	C5H6O4	7.82599	129.019	HMDB0033809	0	-1	-1	A	129.019	-0.000570441	-4.42136	2	0.0512454	-0.3914	1	7.19885e+07	7.01899e+07	0.219442	9	94.7368	(2Z)-4-methoxy-4-oxobut-2-enoic acid	HMDB33809		5354456	2756-87-8						FDB011972		4510649				32467			COC(=O)\C=C/C(O)=O	InChI=1S/C5H6O4/c1-9-5(8)3-2-4(6)7/h2-3H,1H3,(H,6,7)/b3-2-	NKHAVTQWNUWKEO-IHWYPQMZSA-N	130.027	130.099	Solid	-1	0	0.34	40.1 g/L	2.91	-6.8	63.6	29.38	11.31	3	3	1	0	Yes	expected		Organic compounds => Lipids and lipid-like molecules => Fatty Acyls => Fatty acid esters => Fatty acid esters => SUBSTITUENTS [Aliphatic acyclic compound_|_Alpha,beta-unsaturated carboxylic ester_|_Carbonyl group_|_Carboxylic acid_|_Carboxylic acid derivat	Cytoplasm_|_Extracellular_|_Membrane					Methyl hydrogen fumarate is found in herbs and spices. Methyl hydrogen fumarate is found in Mexican marigold Tagetes minuta.	basal medium_Amiodarone_8h_1_64	7.19885e+07	basal medium_Amiodarone_8h_1	1
ion_167	[M-H]	none	Methyl hydrogen fumarate	Glutaconic acid	Rosiglitazone	basal medium	8h	C5H6O4	7.77189	129.019	HMDB0033809	0	-1	-1	A	129.019	-0.000570441	-4.42136	2	0.0512454	-0.3914	1	7.19885e+07	7.01899e+07	0.219442	9	94.7368	(2Z)-4-methoxy-4-oxobut-2-enoic acid	HMDB33809		5354456	2756-87-8						FDB011972		4510649				32467			COC(=O)\C=C/C(O)=O	InChI=1S/C5H6O4/c1-9-5(8)3-2-4(6)7/h2-3H,1H3,(H,6,7)/b3-2-	NKHAVTQWNUWKEO-IHWYPQMZSA-N	130.027	130.099	Solid	-1	0	0.34	40.1 g/L	2.91	-6.8	63.6	29.38	11.31	3	3	1	0	Yes	expected		Organic compounds => Lipids and lipid-like molecules => Fatty Acyls => Fatty acid esters => Fatty acid esters => SUBSTITUENTS [Aliphatic acyclic compound_|_Alpha,beta-unsaturated carboxylic ester_|_Carbonyl group_|_Carboxylic acid_|_Carboxylic acid derivat	Cytoplasm_|_Extracellular_|_Membrane					Methyl hydrogen fumarate is found in herbs and spices. Methyl hydrogen fumarate is found in Mexican marigold Tagetes minuta.	basal medium_Rosiglitazone_8h_2_59	7.19885e+07	basal medium_Rosiglitazone_8h_2	2
ion_167	[M-H]	none	Methyl hydrogen fumarate	Glutaconic acid	Ctrl	basal medium	8h	C5H6O4	7.75747	129.019	HMDB0033809	0	-1	-1	A	129.019	-0.000570441	-4.42136	2	0.0512454	-0.3914	1	7.19885e+07	7.01899e+07	0.219442	9	94.7368	(2Z)-4-methoxy-4-oxobut-2-enoic acid	HMDB33809		5354456	2756-87-8						FDB011972		4510649				32467			COC(=O)\C=C/C(O)=O	InChI=1S/C5H6O4/c1-9-5(8)3-2-4(6)7/h2-3H,1H3,(H,6,7)/b3-2-	NKHAVTQWNUWKEO-IHWYPQMZSA-N	130.027	130.099	Solid	-1	0	0.34	40.1 g/L	2.91	-6.8	63.6	29.38	11.31	3	3	1	0	Yes	expected		Organic compounds => Lipids and lipid-like molecules => Fatty Acyls => Fatty acid esters => Fatty acid esters => SUBSTITUENTS [Aliphatic acyclic compound_|_Alpha,beta-unsaturated carboxylic ester_|_Carbonyl group_|_Carboxylic acid_|_Carboxylic acid derivat	Cytoplasm_|_Extracellular_|_Membrane					Methyl hydrogen fumarate is found in herbs and spices. Methyl hydrogen fumarate is found in Mexican marigold Tagetes minuta.	basal medium_Ctrl_8h_5_62	7.19885e+07	basal medium_Ctrl_8h_5	5
ion_167	[M-H]	none	Methyl hydrogen fumarate	Glutaconic acid	Ctrl	basal medium	8h	C5H6O4	7.89241	129.019	HMDB0033809	0	-1	-1	A	129.019	-0.000570441	-4.42136	2	0.0512454	-0.3914	1	7.19885e+07	7.01899e+07	0.219442	9	94.7368	(2Z)-4-methoxy-4-oxobut-2-enoic acid	HMDB33809		5354456	2756-87-8						FDB011972		4510649				32467			COC(=O)\C=C/C(O)=O	InChI=1S/C5H6O4/c1-9-5(8)3-2-4(6)7/h2-3H,1H3,(H,6,7)/b3-2-	NKHAVTQWNUWKEO-IHWYPQMZSA-N	130.027	130.099	Solid	-1	0	0.34	40.1 g/L	2.91	-6.8	63.6	29.38	11.31	3	3	1	0	Yes	expected		Organic compounds => Lipids and lipid-like molecules => Fatty Acyls => Fatty acid esters => Fatty acid esters => SUBSTITUENTS [Aliphatic acyclic compound_|_Alpha,beta-unsaturated carboxylic ester_|_Carbonyl group_|_Carboxylic acid_|_Carboxylic acid derivat	Cytoplasm_|_Extracellular_|_Membrane					Methyl hydrogen fumarate is found in herbs and spices. Methyl hydrogen fumarate is found in Mexican marigold Tagetes minuta.	basal medium_Ctrl_8h_6_63	7.19885e+07	basal medium_Ctrl_8h_6	6
ion_167	[M-H]	none	Methyl hydrogen fumarate	Glutaconic acid	Ctrl	basal medium	8h	C5H6O4	7.88703	129.019	HMDB0033809	0	-1	-1	A	129.019	-0.000570441	-4.42136	2	0.0512454	-0.3914	1	7.19885e+07	7.01899e+07	0.219442	9	94.7368	(2Z)-4-methoxy-4-oxobut-2-enoic acid	HMDB33809		5354456	2756-87-8						FDB011972		4510649				32467			COC(=O)\C=C/C(O)=O	InChI=1S/C5H6O4/c1-9-5(8)3-2-4(6)7/h2-3H,1H3,(H,6,7)/b3-2-	NKHAVTQWNUWKEO-IHWYPQMZSA-N	130.027	130.099	Solid	-1	0	0.34	40.1 g/L	2.91	-6.8	63.6	29.38	11.31	3	3	1	0	Yes	expected		Organic compounds => Lipids and lipid-like molecules => Fatty Acyls => Fatty acid esters => Fatty acid esters => SUBSTITUENTS [Aliphatic acyclic compound_|_Alpha,beta-unsaturated carboxylic ester_|_Carbonyl group_|_Carboxylic acid_|_Carboxylic acid derivat	Cytoplasm_|_Extracellular_|_Membrane					Methyl hydrogen fumarate is found in herbs and spices. Methyl hydrogen fumarate is found in Mexican marigold Tagetes minuta.	basal medium_Ctrl_8h_2_50	7.19885e+07	basal medium_Ctrl_8h_2	2
ion_167	[M-H]	none	Methyl hydrogen fumarate	Glutaconic acid	Ctrl	basal medium	8h	C5H6O4	7.86086	129.019	HMDB0033809	0	-1	-1	A	129.019	-0.000570441	-4.42136	2	0.0512454	-0.3914	1	7.19885e+07	7.01899e+07	0.219442	9	94.7368	(2Z)-4-methoxy-4-oxobut-2-enoic acid	HMDB33809		5354456	2756-87-8						FDB011972		4510649				32467			COC(=O)\C=C/C(O)=O	InChI=1S/C5H6O4/c1-9-5(8)3-2-4(6)7/h2-3H,1H3,(H,6,7)/b3-2-	NKHAVTQWNUWKEO-IHWYPQMZSA-N	130.027	130.099	Solid	-1	0	0.34	40.1 g/L	2.91	-6.8	63.6	29.38	11.31	3	3	1	0	Yes	expected		Organic compounds => Lipids and lipid-like molecules => Fatty Acyls => Fatty acid esters => Fatty acid esters => SUBSTITUENTS [Aliphatic acyclic compound_|_Alpha,beta-unsaturated carboxylic ester_|_Carbonyl group_|_Carboxylic acid_|_Carboxylic acid derivat	Cytoplasm_|_Extracellular_|_Membrane					Methyl hydrogen fumarate is found in herbs and spices. Methyl hydrogen fumarate is found in Mexican marigold Tagetes minuta.	basal medium_Ctrl_8h_1_49	7.19885e+07	basal medium_Ctrl_8h_1	1
ion_167	[M-H]	none	Methyl hydrogen fumarate	Glutaconic acid	Troglitazone	basal medium	8h	C5H6O4	7.79101	129.019	HMDB0033809	0	-1	-1	A	129.019	-0.000570441	-4.42136	2	0.0512454	-0.3914	1	7.19885e+07	7.01899e+07	0.219442	9	94.7368	(2Z)-4-methoxy-4-oxobut-2-enoic acid	HMDB33809		5354456	2756-87-8						FDB011972		4510649				32467			COC(=O)\C=C/C(O)=O	InChI=1S/C5H6O4/c1-9-5(8)3-2-4(6)7/h2-3H,1H3,(H,6,7)/b3-2-	NKHAVTQWNUWKEO-IHWYPQMZSA-N	130.027	130.099	Solid	-1	0	0.34	40.1 g/L	2.91	-6.8	63.6	29.38	11.31	3	3	1	0	Yes	expected		Organic compounds => Lipids and lipid-like molecules => Fatty Acyls => Fatty acid esters => Fatty acid esters => SUBSTITUENTS [Aliphatic acyclic compound_|_Alpha,beta-unsaturated carboxylic ester_|_Carbonyl group_|_Carboxylic acid_|_Carboxylic acid derivat	Cytoplasm_|_Extracellular_|_Membrane					Methyl hydrogen fumarate is found in herbs and spices. Methyl hydrogen fumarate is found in Mexican marigold Tagetes minuta.	basal medium_Troglitazone_8h_3_54	7.19885e+07	basal medium_Troglitazone_8h_3	3
ion_167	[M-H]	none	Methyl hydrogen fumarate	Glutaconic acid	Rosiglitazone	basal medium	8h	C5H6O4	7.78294	129.019	HMDB0033809	0	-1	-1	A	129.019	-0.000570441	-4.42136	2	0.0512454	-0.3914	1	7.19885e+07	7.01899e+07	0.219442	9	94.7368	(2Z)-4-methoxy-4-oxobut-2-enoic acid	HMDB33809		5354456	2756-87-8						FDB011972		4510649				32467			COC(=O)\C=C/C(O)=O	InChI=1S/C5H6O4/c1-9-5(8)3-2-4(6)7/h2-3H,1H3,(H,6,7)/b3-2-	NKHAVTQWNUWKEO-IHWYPQMZSA-N	130.027	130.099	Solid	-1	0	0.34	40.1 g/L	2.91	-6.8	63.6	29.38	11.31	3	3	1	0	Yes	expected		Organic compounds => Lipids and lipid-like molecules => Fatty Acyls => Fatty acid esters => Fatty acid esters => SUBSTITUENTS [Aliphatic acyclic compound_|_Alpha,beta-unsaturated carboxylic ester_|_Carbonyl group_|_Carboxylic acid_|_Carboxylic acid derivat	Cytoplasm_|_Extracellular_|_Membrane					Methyl hydrogen fumarate is found in herbs and spices. Methyl hydrogen fumarate is found in Mexican marigold Tagetes minuta.	basal medium_Rosiglitazone_8h_3_60	7.19885e+07	basal medium_Rosiglitazone_8h_3	3
ion_167	[M-H]	none	Methyl hydrogen fumarate	Glutaconic acid	Troglitazone	basal medium	8h	C5H6O4	7.79274	129.019	HMDB0033809	0	-1	-1	A	129.019	-0.000570441	-4.42136	2	0.0512454	-0.3914	1	7.19885e+07	7.01899e+07	0.219442	9	94.7368	(2Z)-4-methoxy-4-oxobut-2-enoic acid	HMDB33809		5354456	2756-87-8						FDB011972		4510649				32467			COC(=O)\C=C/C(O)=O	InChI=1S/C5H6O4/c1-9-5(8)3-2-4(6)7/h2-3H,1H3,(H,6,7)/b3-2-	NKHAVTQWNUWKEO-IHWYPQMZSA-N	130.027	130.099	Solid	-1	0	0.34	40.1 g/L	2.91	-6.8	63.6	29.38	11.31	3	3	1	0	Yes	expected		Organic compounds => Lipids and lipid-like molecules => Fatty Acyls => Fatty acid esters => Fatty acid esters => SUBSTITUENTS [Aliphatic acyclic compound_|_Alpha,beta-unsaturated carboxylic ester_|_Carbonyl group_|_Carboxylic acid_|_Carboxylic acid derivat	Cytoplasm_|_Extracellular_|_Membrane					Methyl hydrogen fumarate is found in herbs and spices. Methyl hydrogen fumarate is found in Mexican marigold Tagetes minuta.	basal medium_Troglitazone_8h_2_53	7.19885e+07	basal medium_Troglitazone_8h_2	2
ion_167	[M-H]	none	Methyl hydrogen fumarate	Glutaconic acid	Benzbromarone	basal medium	8h	C5H6O4	7.76637	129.019	HMDB0033809	0	-1	-1	A	129.019	-0.000570441	-4.42136	2	0.0512454	-0.3914	1	7.19885e+07	7.01899e+07	0.219442	9	94.7368	(2Z)-4-methoxy-4-oxobut-2-enoic acid	HMDB33809		5354456	2756-87-8						FDB011972		4510649				32467			COC(=O)\C=C/C(O)=O	InChI=1S/C5H6O4/c1-9-5(8)3-2-4(6)7/h2-3H,1H3,(H,6,7)/b3-2-	NKHAVTQWNUWKEO-IHWYPQMZSA-N	130.027	130.099	Solid	-1	0	0.34	40.1 g/L	2.91	-6.8	63.6	29.38	11.31	3	3	1	0	Yes	expected		Organic compounds => Lipids and lipid-like molecules => Fatty Acyls => Fatty acid esters => Fatty acid esters => SUBSTITUENTS [Aliphatic acyclic compound_|_Alpha,beta-unsaturated carboxylic ester_|_Carbonyl group_|_Carboxylic acid_|_Carboxylic acid derivat	Cytoplasm_|_Extracellular_|_Membrane					Methyl hydrogen fumarate is found in herbs and spices. Methyl hydrogen fumarate is found in Mexican marigold Tagetes minuta.	basal medium_Benzbromarone_8h_2_56	7.19885e+07	basal medium_Benzbromarone_8h_2	2
ion_167	[M-H]	none	Methyl hydrogen fumarate	Glutaconic acid	Rotenone	basal medium	8h	C5H6O4	7.81553	129.019	HMDB0033809	0	-1	-1	A	129.019	-0.000570441	-4.42136	2	0.0512454	-0.3914	1	7.19885e+07	7.01899e+07	0.219442	9	94.7368	(2Z)-4-methoxy-4-oxobut-2-enoic acid	HMDB33809		5354456	2756-87-8						FDB011972		4510649				32467			COC(=O)\C=C/C(O)=O	InChI=1S/C5H6O4/c1-9-5(8)3-2-4(6)7/h2-3H,1H3,(H,6,7)/b3-2-	NKHAVTQWNUWKEO-IHWYPQMZSA-N	130.027	130.099	Solid	-1	0	0.34	40.1 g/L	2.91	-6.8	63.6	29.38	11.31	3	3	1	0	Yes	expected		Organic compounds => Lipids and lipid-like molecules => Fatty Acyls => Fatty acid esters => Fatty acid esters => SUBSTITUENTS [Aliphatic acyclic compound_|_Alpha,beta-unsaturated carboxylic ester_|_Carbonyl group_|_Carboxylic acid_|_Carboxylic acid derivat	Cytoplasm_|_Extracellular_|_Membrane					Methyl hydrogen fumarate is found in herbs and spices. Methyl hydrogen fumarate is found in Mexican marigold Tagetes minuta.	basal medium_Rotenone_8h_3_69	7.19885e+07	basal medium_Rotenone_8h_3	3
ion_167	[M-H]	none	Methyl hydrogen fumarate	Glutaconic acid	Ctrl	basal medium	8h	C5H6O4	7.88247	129.019	HMDB0033809	0	-1	-1	A	129.019	-0.000570441	-4.42136	2	0.0512454	-0.3914	1	7.19885e+07	7.01899e+07	0.219442	9	94.7368	(2Z)-4-methoxy-4-oxobut-2-enoic acid	HMDB33809		5354456	2756-87-8						FDB011972		4510649				32467			COC(=O)\C=C/C(O)=O	InChI=1S/C5H6O4/c1-9-5(8)3-2-4(6)7/h2-3H,1H3,(H,6,7)/b3-2-	NKHAVTQWNUWKEO-IHWYPQMZSA-N	130.027	130.099	Solid	-1	0	0.34	40.1 g/L	2.91	-6.8	63.6	29.38	11.31	3	3	1	0	Yes	expected		Organic compounds => Lipids and lipid-like molecules => Fatty Acyls => Fatty acid esters => Fatty acid esters => SUBSTITUENTS [Aliphatic acyclic compound_|_Alpha,beta-unsaturated carboxylic ester_|_Carbonyl group_|_Carboxylic acid_|_Carboxylic acid derivat	Cytoplasm_|_Extracellular_|_Membrane					Methyl hydrogen fumarate is found in herbs and spices. Methyl hydrogen fumarate is found in Mexican marigold Tagetes minuta.	basal medium_Ctrl_8h_3_51	7.19885e+07	basal medium_Ctrl_8h_3	3
ion_167	[M-H]	none	Methyl hydrogen fumarate	Glutaconic acid	Amiodarone	basal medium	8h	C5H6O4	7.84081	129.019	HMDB0033809	0	-1	-1	A	129.019	-0.000570441	-4.42136	2	0.0512454	-0.3914	1	7.19885e+07	7.01899e+07	0.219442	9	94.7368	(2Z)-4-methoxy-4-oxobut-2-enoic acid	HMDB33809		5354456	2756-87-8						FDB011972		4510649				32467			COC(=O)\C=C/C(O)=O	InChI=1S/C5H6O4/c1-9-5(8)3-2-4(6)7/h2-3H,1H3,(H,6,7)/b3-2-	NKHAVTQWNUWKEO-IHWYPQMZSA-N	130.027	130.099	Solid	-1	0	0.34	40.1 g/L	2.91	-6.8	63.6	29.38	11.31	3	3	1	0	Yes	expected		Organic compounds => Lipids and lipid-like molecules => Fatty Acyls => Fatty acid esters => Fatty acid esters => SUBSTITUENTS [Aliphatic acyclic compound_|_Alpha,beta-unsaturated carboxylic ester_|_Carbonyl group_|_Carboxylic acid_|_Carboxylic acid derivat	Cytoplasm_|_Extracellular_|_Membrane					Methyl hydrogen fumarate is found in herbs and spices. Methyl hydrogen fumarate is found in Mexican marigold Tagetes minuta.	basal medium_Amiodarone_8h_3_66	7.19885e+07	basal medium_Amiodarone_8h_3	3
ion_167	[M-H]	none	Methyl hydrogen fumarate	Glutaconic acid	Antimycin A	basal medium	8h	C5H6O4	7.71554	129.019	HMDB0033809	0	-1	-1	A	129.019	-0.000570441	-4.42136	2	0.0512454	-0.3914	1	7.19885e+07	7.01899e+07	0.219442	9	94.7368	(2Z)-4-methoxy-4-oxobut-2-enoic acid	HMDB33809		5354456	2756-87-8						FDB011972		4510649				32467			COC(=O)\C=C/C(O)=O	InChI=1S/C5H6O4/c1-9-5(8)3-2-4(6)7/h2-3H,1H3,(H,6,7)/b3-2-	NKHAVTQWNUWKEO-IHWYPQMZSA-N	130.027	130.099	Solid	-1	0	0.34	40.1 g/L	2.91	-6.8	63.6	29.38	11.31	3	3	1	0	Yes	expected		Organic compounds => Lipids and lipid-like molecules => Fatty Acyls => Fatty acid esters => Fatty acid esters => SUBSTITUENTS [Aliphatic acyclic compound_|_Alpha,beta-unsaturated carboxylic ester_|_Carbonyl group_|_Carboxylic acid_|_Carboxylic acid derivat	Cytoplasm_|_Extracellular_|_Membrane					Methyl hydrogen fumarate is found in herbs and spices. Methyl hydrogen fumarate is found in Mexican marigold Tagetes minuta.	basal medium_Antimycin A_8h_2_71	7.19885e+07	basal medium_Antimycin A_8h_2	2
ion_167	[M-H]	none	Methyl hydrogen fumarate	Glutaconic acid	Amiodarone	basal medium	8h	C5H6O4	7.85474	129.019	HMDB0033809	0	-1	-1	A	129.019	-0.000570441	-4.42136	2	0.0512454	-0.3914	1	7.19885e+07	7.01899e+07	0.219442	9	94.7368	(2Z)-4-methoxy-4-oxobut-2-enoic acid	HMDB33809		5354456	2756-87-8						FDB011972		4510649				32467			COC(=O)\C=C/C(O)=O	InChI=1S/C5H6O4/c1-9-5(8)3-2-4(6)7/h2-3H,1H3,(H,6,7)/b3-2-	NKHAVTQWNUWKEO-IHWYPQMZSA-N	130.027	130.099	Solid	-1	0	0.34	40.1 g/L	2.91	-6.8	63.6	29.38	11.31	3	3	1	0	Yes	expected		Organic compounds => Lipids and lipid-like molecules => Fatty Acyls => Fatty acid esters => Fatty acid esters => SUBSTITUENTS [Aliphatic acyclic compound_|_Alpha,beta-unsaturated carboxylic ester_|_Carbonyl group_|_Carboxylic acid_|_Carboxylic acid derivat	Cytoplasm_|_Extracellular_|_Membrane					Methyl hydrogen fumarate is found in herbs and spices. Methyl hydrogen fumarate is found in Mexican marigold Tagetes minuta.	basal medium_Amiodarone_8h_2_65	7.19885e+07	basal medium_Amiodarone_8h_2	2
ion_167	[M-H]	none	Methyl hydrogen fumarate	Glutaconic acid	Troglitazone	basal medium	8h	C5H6O4	7.80844	129.019	HMDB0033809	0	-1	-1	A	129.019	-0.000570441	-4.42136	2	0.0512454	-0.3914	1	7.19885e+07	7.01899e+07	0.219442	9	94.7368	(2Z)-4-methoxy-4-oxobut-2-enoic acid	HMDB33809		5354456	2756-87-8						FDB011972		4510649				32467			COC(=O)\C=C/C(O)=O	InChI=1S/C5H6O4/c1-9-5(8)3-2-4(6)7/h2-3H,1H3,(H,6,7)/b3-2-	NKHAVTQWNUWKEO-IHWYPQMZSA-N	130.027	130.099	Solid	-1	0	0.34	40.1 g/L	2.91	-6.8	63.6	29.38	11.31	3	3	1	0	Yes	expected		Organic compounds => Lipids and lipid-like molecules => Fatty Acyls => Fatty acid esters => Fatty acid esters => SUBSTITUENTS [Aliphatic acyclic compound_|_Alpha,beta-unsaturated carboxylic ester_|_Carbonyl group_|_Carboxylic acid_|_Carboxylic acid derivat	Cytoplasm_|_Extracellular_|_Membrane					Methyl hydrogen fumarate is found in herbs and spices. Methyl hydrogen fumarate is found in Mexican marigold Tagetes minuta.	basal medium_Troglitazone_8h_1_52	7.19885e+07	basal medium_Troglitazone_8h_1	1
ion_167	[M-H]	none	Methyl hydrogen fumarate	Glutaconic acid	Benzbromarone	basal medium	8h	C5H6O4	7.89596	129.019	HMDB0033809	0	-1	-1	A	129.019	-0.000570441	-4.42136	2	0.0512454	-0.3914	1	7.19885e+07	7.01899e+07	0.219442	9	94.7368	(2Z)-4-methoxy-4-oxobut-2-enoic acid	HMDB33809		5354456	2756-87-8						FDB011972		4510649				32467			COC(=O)\C=C/C(O)=O	InChI=1S/C5H6O4/c1-9-5(8)3-2-4(6)7/h2-3H,1H3,(H,6,7)/b3-2-	NKHAVTQWNUWKEO-IHWYPQMZSA-N	130.027	130.099	Solid	-1	0	0.34	40.1 g/L	2.91	-6.8	63.6	29.38	11.31	3	3	1	0	Yes	expected		Organic compounds => Lipids and lipid-like molecules => Fatty Acyls => Fatty acid esters => Fatty acid esters => SUBSTITUENTS [Aliphatic acyclic compound_|_Alpha,beta-unsaturated carboxylic ester_|_Carbonyl group_|_Carboxylic acid_|_Carboxylic acid derivat	Cytoplasm_|_Extracellular_|_Membrane					Methyl hydrogen fumarate is found in herbs and spices. Methyl hydrogen fumarate is found in Mexican marigold Tagetes minuta.	basal medium_Benzbromarone_8h_3_57	7.19885e+07	basal medium_Benzbromarone_8h_3	3
ion_167	[M-H]	none	2-Hydroxyglutaric acid lactone	Glutaconic acid	Antimycin A	basal medium	8h	C5H6O4	7.71155	129.019	HMDB0059743	0	-1	-1	A	129.019	-0.000570441	-4.42136	2	0.0512454	-0.3914	1	7.19885e+07	7.01899e+07	0.219442	9	94.7368	5-oxooxolane-2-carboxylic acid	HMDB59743		251524		74524							220352				58142			OC(=O)C1CCC(=O)O1	InChI=1S/C5H6O4/c6-4-2-1-3(9-4)5(7)8/h3H,1-2H2,(H,7,8)	QVADRSWDTZDDGR-UHFFFAOYSA-N	130.027	130.099		-1	0	-0.16	470 g/L	3.33	-7.1	63.6	26.14	11.13	1	3	1	1	Yes	detected		Organic compounds => Organoheterocyclic compounds => Lactones => Gamma butyrolactones => Gamma butyrolactones => SUBSTITUENTS [Aliphatic heteromonocyclic compound_|_Carbonyl group_|_Carboxylic acid_|_Carboxylic acid derivative_|_Carboxylic acid ester_|_Dic		Urine			na na [matrix: Urine; sex: Not Specified; age: Not Specified; ref: 2338430]	2-Hydroxyglutaric acid lactone belongs to the family of Dicarboxylic Acids and Derivatives. These are organic compounds containing exactly two carboxylic acid groups	basal medium_Antimycin A_8h_1_70	7.19885e+07	basal medium_Antimycin A_8h_1	1
ion_167	[M-H]	none	2-Hydroxyglutaric acid lactone	Glutaconic acid	Rosiglitazone	basal medium	8h	C5H6O4	7.96557	129.019	HMDB0059743	0	-1	-1	A	129.019	-0.000570441	-4.42136	2	0.0512454	-0.3914	1	7.19885e+07	7.01899e+07	0.219442	9	94.7368	5-oxooxolane-2-carboxylic acid	HMDB59743		251524		74524							220352				58142			OC(=O)C1CCC(=O)O1	InChI=1S/C5H6O4/c6-4-2-1-3(9-4)5(7)8/h3H,1-2H2,(H,7,8)	QVADRSWDTZDDGR-UHFFFAOYSA-N	130.027	130.099		-1	0	-0.16	470 g/L	3.33	-7.1	63.6	26.14	11.13	1	3	1	1	Yes	detected		Organic compounds => Organoheterocyclic compounds => Lactones => Gamma butyrolactones => Gamma butyrolactones => SUBSTITUENTS [Aliphatic heteromonocyclic compound_|_Carbonyl group_|_Carboxylic acid_|_Carboxylic acid derivative_|_Carboxylic acid ester_|_Dic		Urine			na na [matrix: Urine; sex: Not Specified; age: Not Specified; ref: 2338430]	2-Hydroxyglutaric acid lactone belongs to the family of Dicarboxylic Acids and Derivatives. These are organic compounds containing exactly two carboxylic acid groups	basal medium_Rosiglitazone_8h_1_58	7.19885e+07	basal medium_Rosiglitazone_8h_1	1
ion_167	[M-H]	none	2-Hydroxyglutaric acid lactone	Glutaconic acid	Rotenone	basal medium	8h	C5H6O4	7.67173	129.019	HMDB0059743	0	-1	-1	A	129.019	-0.000570441	-4.42136	2	0.0512454	-0.3914	1	7.19885e+07	7.01899e+07	0.219442	9	94.7368	5-oxooxolane-2-carboxylic acid	HMDB59743		251524		74524							220352				58142			OC(=O)C1CCC(=O)O1	InChI=1S/C5H6O4/c6-4-2-1-3(9-4)5(7)8/h3H,1-2H2,(H,7,8)	QVADRSWDTZDDGR-UHFFFAOYSA-N	130.027	130.099		-1	0	-0.16	470 g/L	3.33	-7.1	63.6	26.14	11.13	1	3	1	1	Yes	detected		Organic compounds => Organoheterocyclic compounds => Lactones => Gamma butyrolactones => Gamma butyrolactones => SUBSTITUENTS [Aliphatic heteromonocyclic compound_|_Carbonyl group_|_Carboxylic acid_|_Carboxylic acid derivative_|_Carboxylic acid ester_|_Dic		Urine			na na [matrix: Urine; sex: Not Specified; age: Not Specified; ref: 2338430]	2-Hydroxyglutaric acid lactone belongs to the family of Dicarboxylic Acids and Derivatives. These are organic compounds containing exactly two carboxylic acid groups	basal medium_Rotenone_8h_2_68	7.19885e+07	basal medium_Rotenone_8h_2	2
ion_167	[M-H]	none	2-Hydroxyglutaric acid lactone	Glutaconic acid	Rotenone	basal medium	8h	C5H6O4	7.68286	129.019	HMDB0059743	0	-1	-1	A	129.019	-0.000570441	-4.42136	2	0.0512454	-0.3914	1	7.19885e+07	7.01899e+07	0.219442	9	94.7368	5-oxooxolane-2-carboxylic acid	HMDB59743		251524		74524							220352				58142			OC(=O)C1CCC(=O)O1	InChI=1S/C5H6O4/c6-4-2-1-3(9-4)5(7)8/h3H,1-2H2,(H,7,8)	QVADRSWDTZDDGR-UHFFFAOYSA-N	130.027	130.099		-1	0	-0.16	470 g/L	3.33	-7.1	63.6	26.14	11.13	1	3	1	1	Yes	detected		Organic compounds => Organoheterocyclic compounds => Lactones => Gamma butyrolactones => Gamma butyrolactones => SUBSTITUENTS [Aliphatic heteromonocyclic compound_|_Carbonyl group_|_Carboxylic acid_|_Carboxylic acid derivative_|_Carboxylic acid ester_|_Dic		Urine			na na [matrix: Urine; sex: Not Specified; age: Not Specified; ref: 2338430]	2-Hydroxyglutaric acid lactone belongs to the family of Dicarboxylic Acids and Derivatives. These are organic compounds containing exactly two carboxylic acid groups	basal medium_Rotenone_8h_1_67	7.19885e+07	basal medium_Rotenone_8h_1	1
ion_167	[M-H]	none	2-Hydroxyglutaric acid lactone	Glutaconic acid	Antimycin A	basal medium	8h	C5H6O4	7.7198	129.019	HMDB0059743	0	-1	-1	A	129.019	-0.000570441	-4.42136	2	0.0512454	-0.3914	1	7.19885e+07	7.01899e+07	0.219442	9	94.7368	5-oxooxolane-2-carboxylic acid	HMDB59743		251524		74524							220352				58142			OC(=O)C1CCC(=O)O1	InChI=1S/C5H6O4/c6-4-2-1-3(9-4)5(7)8/h3H,1-2H2,(H,7,8)	QVADRSWDTZDDGR-UHFFFAOYSA-N	130.027	130.099		-1	0	-0.16	470 g/L	3.33	-7.1	63.6	26.14	11.13	1	3	1	1	Yes	detected		Organic compounds => Organoheterocyclic compounds => Lactones => Gamma butyrolactones => Gamma butyrolactones => SUBSTITUENTS [Aliphatic heteromonocyclic compound_|_Carbonyl group_|_Carboxylic acid_|_Carboxylic acid derivative_|_Carboxylic acid ester_|_Dic		Urine			na na [matrix: Urine; sex: Not Specified; age: Not Specified; ref: 2338430]	2-Hydroxyglutaric acid lactone belongs to the family of Dicarboxylic Acids and Derivatives. These are organic compounds containing exactly two carboxylic acid groups	basal medium_Antimycin A_8h_3_72	7.19885e+07	basal medium_Antimycin A_8h_3	3
ion_167	[M-H]	none	2-Hydroxyglutaric acid lactone	Glutaconic acid	Benzbromarone	basal medium	8h	C5H6O4	7.88013	129.019	HMDB0059743	0	-1	-1	A	129.019	-0.000570441	-4.42136	2	0.0512454	-0.3914	1	7.19885e+07	7.01899e+07	0.219442	9	94.7368	5-oxooxolane-2-carboxylic acid	HMDB59743		251524		74524							220352				58142			OC(=O)C1CCC(=O)O1	InChI=1S/C5H6O4/c6-4-2-1-3(9-4)5(7)8/h3H,1-2H2,(H,7,8)	QVADRSWDTZDDGR-UHFFFAOYSA-N	130.027	130.099		-1	0	-0.16	470 g/L	3.33	-7.1	63.6	26.14	11.13	1	3	1	1	Yes	detected		Organic compounds => Organoheterocyclic compounds => Lactones => Gamma butyrolactones => Gamma butyrolactones => SUBSTITUENTS [Aliphatic heteromonocyclic compound_|_Carbonyl group_|_Carboxylic acid_|_Carboxylic acid derivative_|_Carboxylic acid ester_|_Dic		Urine			na na [matrix: Urine; sex: Not Specified; age: Not Specified; ref: 2338430]	2-Hydroxyglutaric acid lactone belongs to the family of Dicarboxylic Acids and Derivatives. These are organic compounds containing exactly two carboxylic acid groups	basal medium_Benzbromarone_8h_1_55	7.19885e+07	basal medium_Benzbromarone_8h_1	1
ion_167	[M-H]	none	2-Hydroxyglutaric acid lactone	Glutaconic acid	Ctrl	basal medium	8h	C5H6O4	7.86399	129.019	HMDB0059743	0	-1	-1	A	129.019	-0.000570441	-4.42136	2	0.0512454	-0.3914	1	7.19885e+07	7.01899e+07	0.219442	9	94.7368	5-oxooxolane-2-carboxylic acid	HMDB59743		251524		74524							220352				58142			OC(=O)C1CCC(=O)O1	InChI=1S/C5H6O4/c6-4-2-1-3(9-4)5(7)8/h3H,1-2H2,(H,7,8)	QVADRSWDTZDDGR-UHFFFAOYSA-N	130.027	130.099		-1	0	-0.16	470 g/L	3.33	-7.1	63.6	26.14	11.13	1	3	1	1	Yes	detected		Organic compounds => Organoheterocyclic compounds => Lactones => Gamma butyrolactones => Gamma butyrolactones => SUBSTITUENTS [Aliphatic heteromonocyclic compound_|_Carbonyl group_|_Carboxylic acid_|_Carboxylic acid derivative_|_Carboxylic acid ester_|_Dic		Urine			na na [matrix: Urine; sex: Not Specified; age: Not Specified; ref: 2338430]	2-Hydroxyglutaric acid lactone belongs to the family of Dicarboxylic Acids and Derivatives. These are organic compounds containing exactly two carboxylic acid groups	basal medium_Ctrl_8h_4_61	7.19885e+07	basal medium_Ctrl_8h_4	4
ion_167	[M-H]	none	2-Hydroxyglutaric acid lactone	Glutaconic acid	Amiodarone	basal medium	8h	C5H6O4	7.82599	129.019	HMDB0059743	0	-1	-1	A	129.019	-0.000570441	-4.42136	2	0.0512454	-0.3914	1	7.19885e+07	7.01899e+07	0.219442	9	94.7368	5-oxooxolane-2-carboxylic acid	HMDB59743		251524		74524							220352				58142			OC(=O)C1CCC(=O)O1	InChI=1S/C5H6O4/c6-4-2-1-3(9-4)5(7)8/h3H,1-2H2,(H,7,8)	QVADRSWDTZDDGR-UHFFFAOYSA-N	130.027	130.099		-1	0	-0.16	470 g/L	3.33	-7.1	63.6	26.14	11.13	1	3	1	1	Yes	detected		Organic compounds => Organoheterocyclic compounds => Lactones => Gamma butyrolactones => Gamma butyrolactones => SUBSTITUENTS [Aliphatic heteromonocyclic compound_|_Carbonyl group_|_Carboxylic acid_|_Carboxylic acid derivative_|_Carboxylic acid ester_|_Dic		Urine			na na [matrix: Urine; sex: Not Specified; age: Not Specified; ref: 2338430]	2-Hydroxyglutaric acid lactone belongs to the family of Dicarboxylic Acids and Derivatives. These are organic compounds containing exactly two carboxylic acid groups	basal medium_Amiodarone_8h_1_64	7.19885e+07	basal medium_Amiodarone_8h_1	1
ion_167	[M-H]	none	2-Hydroxyglutaric acid lactone	Glutaconic acid	Rosiglitazone	basal medium	8h	C5H6O4	7.77189	129.019	HMDB0059743	0	-1	-1	A	129.019	-0.000570441	-4.42136	2	0.0512454	-0.3914	1	7.19885e+07	7.01899e+07	0.219442	9	94.7368	5-oxooxolane-2-carboxylic acid	HMDB59743		251524		74524							220352				58142			OC(=O)C1CCC(=O)O1	InChI=1S/C5H6O4/c6-4-2-1-3(9-4)5(7)8/h3H,1-2H2,(H,7,8)	QVADRSWDTZDDGR-UHFFFAOYSA-N	130.027	130.099		-1	0	-0.16	470 g/L	3.33	-7.1	63.6	26.14	11.13	1	3	1	1	Yes	detected		Organic compounds => Organoheterocyclic compounds => Lactones => Gamma butyrolactones => Gamma butyrolactones => SUBSTITUENTS [Aliphatic heteromonocyclic compound_|_Carbonyl group_|_Carboxylic acid_|_Carboxylic acid derivative_|_Carboxylic acid ester_|_Dic		Urine			na na [matrix: Urine; sex: Not Specified; age: Not Specified; ref: 2338430]	2-Hydroxyglutaric acid lactone belongs to the family of Dicarboxylic Acids and Derivatives. These are organic compounds containing exactly two carboxylic acid groups	basal medium_Rosiglitazone_8h_2_59	7.19885e+07	basal medium_Rosiglitazone_8h_2	2
ion_167	[M-H]	none	2-Hydroxyglutaric acid lactone	Glutaconic acid	Ctrl	basal medium	8h	C5H6O4	7.75747	129.019	HMDB0059743	0	-1	-1	A	129.019	-0.000570441	-4.42136	2	0.0512454	-0.3914	1	7.19885e+07	7.01899e+07	0.219442	9	94.7368	5-oxooxolane-2-carboxylic acid	HMDB59743		251524		74524							220352				58142			OC(=O)C1CCC(=O)O1	InChI=1S/C5H6O4/c6-4-2-1-3(9-4)5(7)8/h3H,1-2H2,(H,7,8)	QVADRSWDTZDDGR-UHFFFAOYSA-N	130.027	130.099		-1	0	-0.16	470 g/L	3.33	-7.1	63.6	26.14	11.13	1	3	1	1	Yes	detected		Organic compounds => Organoheterocyclic compounds => Lactones => Gamma butyrolactones => Gamma butyrolactones => SUBSTITUENTS [Aliphatic heteromonocyclic compound_|_Carbonyl group_|_Carboxylic acid_|_Carboxylic acid derivative_|_Carboxylic acid ester_|_Dic		Urine			na na [matrix: Urine; sex: Not Specified; age: Not Specified; ref: 2338430]	2-Hydroxyglutaric acid lactone belongs to the family of Dicarboxylic Acids and Derivatives. These are organic compounds containing exactly two carboxylic acid groups	basal medium_Ctrl_8h_5_62	7.19885e+07	basal medium_Ctrl_8h_5	5
ion_167	[M-H]	none	2-Hydroxyglutaric acid lactone	Glutaconic acid	Ctrl	basal medium	8h	C5H6O4	7.89241	129.019	HMDB0059743	0	-1	-1	A	129.019	-0.000570441	-4.42136	2	0.0512454	-0.3914	1	7.19885e+07	7.01899e+07	0.219442	9	94.7368	5-oxooxolane-2-carboxylic acid	HMDB59743		251524		74524							220352				58142			OC(=O)C1CCC(=O)O1	InChI=1S/C5H6O4/c6-4-2-1-3(9-4)5(7)8/h3H,1-2H2,(H,7,8)	QVADRSWDTZDDGR-UHFFFAOYSA-N	130.027	130.099		-1	0	-0.16	470 g/L	3.33	-7.1	63.6	26.14	11.13	1	3	1	1	Yes	detected		Organic compounds => Organoheterocyclic compounds => Lactones => Gamma butyrolactones => Gamma butyrolactones => SUBSTITUENTS [Aliphatic heteromonocyclic compound_|_Carbonyl group_|_Carboxylic acid_|_Carboxylic acid derivative_|_Carboxylic acid ester_|_Dic		Urine			na na [matrix: Urine; sex: Not Specified; age: Not Specified; ref: 2338430]	2-Hydroxyglutaric acid lactone belongs to the family of Dicarboxylic Acids and Derivatives. These are organic compounds containing exactly two carboxylic acid groups	basal medium_Ctrl_8h_6_63	7.19885e+07	basal medium_Ctrl_8h_6	6
ion_167	[M-H]	none	2-Hydroxyglutaric acid lactone	Glutaconic acid	Ctrl	basal medium	8h	C5H6O4	7.88703	129.019	HMDB0059743	0	-1	-1	A	129.019	-0.000570441	-4.42136	2	0.0512454	-0.3914	1	7.19885e+07	7.01899e+07	0.219442	9	94.7368	5-oxooxolane-2-carboxylic acid	HMDB59743		251524		74524							220352				58142			OC(=O)C1CCC(=O)O1	InChI=1S/C5H6O4/c6-4-2-1-3(9-4)5(7)8/h3H,1-2H2,(H,7,8)	QVADRSWDTZDDGR-UHFFFAOYSA-N	130.027	130.099		-1	0	-0.16	470 g/L	3.33	-7.1	63.6	26.14	11.13	1	3	1	1	Yes	detected		Organic compounds => Organoheterocyclic compounds => Lactones => Gamma butyrolactones => Gamma butyrolactones => SUBSTITUENTS [Aliphatic heteromonocyclic compound_|_Carbonyl group_|_Carboxylic acid_|_Carboxylic acid derivative_|_Carboxylic acid ester_|_Dic		Urine			na na [matrix: Urine; sex: Not Specified; age: Not Specified; ref: 2338430]	2-Hydroxyglutaric acid lactone belongs to the family of Dicarboxylic Acids and Derivatives. These are organic compounds containing exactly two carboxylic acid groups	basal medium_Ctrl_8h_2_50	7.19885e+07	basal medium_Ctrl_8h_2	2
ion_167	[M-H]	none	2-Hydroxyglutaric acid lactone	Glutaconic acid	Ctrl	basal medium	8h	C5H6O4	7.86086	129.019	HMDB0059743	0	-1	-1	A	129.019	-0.000570441	-4.42136	2	0.0512454	-0.3914	1	7.19885e+07	7.01899e+07	0.219442	9	94.7368	5-oxooxolane-2-carboxylic acid	HMDB59743		251524		74524							220352				58142			OC(=O)C1CCC(=O)O1	InChI=1S/C5H6O4/c6-4-2-1-3(9-4)5(7)8/h3H,1-2H2,(H,7,8)	QVADRSWDTZDDGR-UHFFFAOYSA-N	130.027	130.099		-1	0	-0.16	470 g/L	3.33	-7.1	63.6	26.14	11.13	1	3	1	1	Yes	detected		Organic compounds => Organoheterocyclic compounds => Lactones => Gamma butyrolactones => Gamma butyrolactones => SUBSTITUENTS [Aliphatic heteromonocyclic compound_|_Carbonyl group_|_Carboxylic acid_|_Carboxylic acid derivative_|_Carboxylic acid ester_|_Dic		Urine			na na [matrix: Urine; sex: Not Specified; age: Not Specified; ref: 2338430]	2-Hydroxyglutaric acid lactone belongs to the family of Dicarboxylic Acids and Derivatives. These are organic compounds containing exactly two carboxylic acid groups	basal medium_Ctrl_8h_1_49	7.19885e+07	basal medium_Ctrl_8h_1	1
ion_167	[M-H]	none	2-Hydroxyglutaric acid lactone	Glutaconic acid	Troglitazone	basal medium	8h	C5H6O4	7.79101	129.019	HMDB0059743	0	-1	-1	A	129.019	-0.000570441	-4.42136	2	0.0512454	-0.3914	1	7.19885e+07	7.01899e+07	0.219442	9	94.7368	5-oxooxolane-2-carboxylic acid	HMDB59743		251524		74524							220352				58142			OC(=O)C1CCC(=O)O1	InChI=1S/C5H6O4/c6-4-2-1-3(9-4)5(7)8/h3H,1-2H2,(H,7,8)	QVADRSWDTZDDGR-UHFFFAOYSA-N	130.027	130.099		-1	0	-0.16	470 g/L	3.33	-7.1	63.6	26.14	11.13	1	3	1	1	Yes	detected		Organic compounds => Organoheterocyclic compounds => Lactones => Gamma butyrolactones => Gamma butyrolactones => SUBSTITUENTS [Aliphatic heteromonocyclic compound_|_Carbonyl group_|_Carboxylic acid_|_Carboxylic acid derivative_|_Carboxylic acid ester_|_Dic		Urine			na na [matrix: Urine; sex: Not Specified; age: Not Specified; ref: 2338430]	2-Hydroxyglutaric acid lactone belongs to the family of Dicarboxylic Acids and Derivatives. These are organic compounds containing exactly two carboxylic acid groups	basal medium_Troglitazone_8h_3_54	7.19885e+07	basal medium_Troglitazone_8h_3	3
ion_167	[M-H]	none	2-Hydroxyglutaric acid lactone	Glutaconic acid	Rosiglitazone	basal medium	8h	C5H6O4	7.78294	129.019	HMDB0059743	0	-1	-1	A	129.019	-0.000570441	-4.42136	2	0.0512454	-0.3914	1	7.19885e+07	7.01899e+07	0.219442	9	94.7368	5-oxooxolane-2-carboxylic acid	HMDB59743		251524		74524							220352				58142			OC(=O)C1CCC(=O)O1	InChI=1S/C5H6O4/c6-4-2-1-3(9-4)5(7)8/h3H,1-2H2,(H,7,8)	QVADRSWDTZDDGR-UHFFFAOYSA-N	130.027	130.099		-1	0	-0.16	470 g/L	3.33	-7.1	63.6	26.14	11.13	1	3	1	1	Yes	detected		Organic compounds => Organoheterocyclic compounds => Lactones => Gamma butyrolactones => Gamma butyrolactones => SUBSTITUENTS [Aliphatic heteromonocyclic compound_|_Carbonyl group_|_Carboxylic acid_|_Carboxylic acid derivative_|_Carboxylic acid ester_|_Dic		Urine			na na [matrix: Urine; sex: Not Specified; age: Not Specified; ref: 2338430]	2-Hydroxyglutaric acid lactone belongs to the family of Dicarboxylic Acids and Derivatives. These are organic compounds containing exactly two carboxylic acid groups	basal medium_Rosiglitazone_8h_3_60	7.19885e+07	basal medium_Rosiglitazone_8h_3	3
ion_167	[M-H]	none	2-Hydroxyglutaric acid lactone	Glutaconic acid	Troglitazone	basal medium	8h	C5H6O4	7.79274	129.019	HMDB0059743	0	-1	-1	A	129.019	-0.000570441	-4.42136	2	0.0512454	-0.3914	1	7.19885e+07	7.01899e+07	0.219442	9	94.7368	5-oxooxolane-2-carboxylic acid	HMDB59743		251524		74524							220352				58142			OC(=O)C1CCC(=O)O1	InChI=1S/C5H6O4/c6-4-2-1-3(9-4)5(7)8/h3H,1-2H2,(H,7,8)	QVADRSWDTZDDGR-UHFFFAOYSA-N	130.027	130.099		-1	0	-0.16	470 g/L	3.33	-7.1	63.6	26.14	11.13	1	3	1	1	Yes	detected		Organic compounds => Organoheterocyclic compounds => Lactones => Gamma butyrolactones => Gamma butyrolactones => SUBSTITUENTS [Aliphatic heteromonocyclic compound_|_Carbonyl group_|_Carboxylic acid_|_Carboxylic acid derivative_|_Carboxylic acid ester_|_Dic		Urine			na na [matrix: Urine; sex: Not Specified; age: Not Specified; ref: 2338430]	2-Hydroxyglutaric acid lactone belongs to the family of Dicarboxylic Acids and Derivatives. These are organic compounds containing exactly two carboxylic acid groups	basal medium_Troglitazone_8h_2_53	7.19885e+07	basal medium_Troglitazone_8h_2	2
ion_167	[M-H]	none	2-Hydroxyglutaric acid lactone	Glutaconic acid	Benzbromarone	basal medium	8h	C5H6O4	7.76637	129.019	HMDB0059743	0	-1	-1	A	129.019	-0.000570441	-4.42136	2	0.0512454	-0.3914	1	7.19885e+07	7.01899e+07	0.219442	9	94.7368	5-oxooxolane-2-carboxylic acid	HMDB59743		251524		74524							220352				58142			OC(=O)C1CCC(=O)O1	InChI=1S/C5H6O4/c6-4-2-1-3(9-4)5(7)8/h3H,1-2H2,(H,7,8)	QVADRSWDTZDDGR-UHFFFAOYSA-N	130.027	130.099		-1	0	-0.16	470 g/L	3.33	-7.1	63.6	26.14	11.13	1	3	1	1	Yes	detected		Organic compounds => Organoheterocyclic compounds => Lactones => Gamma butyrolactones => Gamma butyrolactones => SUBSTITUENTS [Aliphatic heteromonocyclic compound_|_Carbonyl group_|_Carboxylic acid_|_Carboxylic acid derivative_|_Carboxylic acid ester_|_Dic		Urine			na na [matrix: Urine; sex: Not Specified; age: Not Specified; ref: 2338430]	2-Hydroxyglutaric acid lactone belongs to the family of Dicarboxylic Acids and Derivatives. These are organic compounds containing exactly two carboxylic acid groups	basal medium_Benzbromarone_8h_2_56	7.19885e+07	basal medium_Benzbromarone_8h_2	2
ion_167	[M-H]	none	2-Hydroxyglutaric acid lactone	Glutaconic acid	Rotenone	basal medium	8h	C5H6O4	7.81553	129.019	HMDB0059743	0	-1	-1	A	129.019	-0.000570441	-4.42136	2	0.0512454	-0.3914	1	7.19885e+07	7.01899e+07	0.219442	9	94.7368	5-oxooxolane-2-carboxylic acid	HMDB59743		251524		74524							220352				58142			OC(=O)C1CCC(=O)O1	InChI=1S/C5H6O4/c6-4-2-1-3(9-4)5(7)8/h3H,1-2H2,(H,7,8)	QVADRSWDTZDDGR-UHFFFAOYSA-N	130.027	130.099		-1	0	-0.16	470 g/L	3.33	-7.1	63.6	26.14	11.13	1	3	1	1	Yes	detected		Organic compounds => Organoheterocyclic compounds => Lactones => Gamma butyrolactones => Gamma butyrolactones => SUBSTITUENTS [Aliphatic heteromonocyclic compound_|_Carbonyl group_|_Carboxylic acid_|_Carboxylic acid derivative_|_Carboxylic acid ester_|_Dic		Urine			na na [matrix: Urine; sex: Not Specified; age: Not Specified; ref: 2338430]	2-Hydroxyglutaric acid lactone belongs to the family of Dicarboxylic Acids and Derivatives. These are organic compounds containing exactly two carboxylic acid groups	basal medium_Rotenone_8h_3_69	7.19885e+07	basal medium_Rotenone_8h_3	3
ion_167	[M-H]	none	2-Hydroxyglutaric acid lactone	Glutaconic acid	Ctrl	basal medium	8h	C5H6O4	7.88247	129.019	HMDB0059743	0	-1	-1	A	129.019	-0.000570441	-4.42136	2	0.0512454	-0.3914	1	7.19885e+07	7.01899e+07	0.219442	9	94.7368	5-oxooxolane-2-carboxylic acid	HMDB59743		251524		74524							220352				58142			OC(=O)C1CCC(=O)O1	InChI=1S/C5H6O4/c6-4-2-1-3(9-4)5(7)8/h3H,1-2H2,(H,7,8)	QVADRSWDTZDDGR-UHFFFAOYSA-N	130.027	130.099		-1	0	-0.16	470 g/L	3.33	-7.1	63.6	26.14	11.13	1	3	1	1	Yes	detected		Organic compounds => Organoheterocyclic compounds => Lactones => Gamma butyrolactones => Gamma butyrolactones => SUBSTITUENTS [Aliphatic heteromonocyclic compound_|_Carbonyl group_|_Carboxylic acid_|_Carboxylic acid derivative_|_Carboxylic acid ester_|_Dic		Urine			na na [matrix: Urine; sex: Not Specified; age: Not Specified; ref: 2338430]	2-Hydroxyglutaric acid lactone belongs to the family of Dicarboxylic Acids and Derivatives. These are organic compounds containing exactly two carboxylic acid groups	basal medium_Ctrl_8h_3_51	7.19885e+07	basal medium_Ctrl_8h_3	3
ion_167	[M-H]	none	2-Hydroxyglutaric acid lactone	Glutaconic acid	Amiodarone	basal medium	8h	C5H6O4	7.84081	129.019	HMDB0059743	0	-1	-1	A	129.019	-0.000570441	-4.42136	2	0.0512454	-0.3914	1	7.19885e+07	7.01899e+07	0.219442	9	94.7368	5-oxooxolane-2-carboxylic acid	HMDB59743		251524		74524							220352				58142			OC(=O)C1CCC(=O)O1	InChI=1S/C5H6O4/c6-4-2-1-3(9-4)5(7)8/h3H,1-2H2,(H,7,8)	QVADRSWDTZDDGR-UHFFFAOYSA-N	130.027	130.099		-1	0	-0.16	470 g/L	3.33	-7.1	63.6	26.14	11.13	1	3	1	1	Yes	detected		Organic compounds => Organoheterocyclic compounds => Lactones => Gamma butyrolactones => Gamma butyrolactones => SUBSTITUENTS [Aliphatic heteromonocyclic compound_|_Carbonyl group_|_Carboxylic acid_|_Carboxylic acid derivative_|_Carboxylic acid ester_|_Dic		Urine			na na [matrix: Urine; sex: Not Specified; age: Not Specified; ref: 2338430]	2-Hydroxyglutaric acid lactone belongs to the family of Dicarboxylic Acids and Derivatives. These are organic compounds containing exactly two carboxylic acid groups	basal medium_Amiodarone_8h_3_66	7.19885e+07	basal medium_Amiodarone_8h_3	3
ion_167	[M-H]	none	2-Hydroxyglutaric acid lactone	Glutaconic acid	Antimycin A	basal medium	8h	C5H6O4	7.71554	129.019	HMDB0059743	0	-1	-1	A	129.019	-0.000570441	-4.42136	2	0.0512454	-0.3914	1	7.19885e+07	7.01899e+07	0.219442	9	94.7368	5-oxooxolane-2-carboxylic acid	HMDB59743		251524		74524							220352				58142			OC(=O)C1CCC(=O)O1	InChI=1S/C5H6O4/c6-4-2-1-3(9-4)5(7)8/h3H,1-2H2,(H,7,8)	QVADRSWDTZDDGR-UHFFFAOYSA-N	130.027	130.099		-1	0	-0.16	470 g/L	3.33	-7.1	63.6	26.14	11.13	1	3	1	1	Yes	detected		Organic compounds => Organoheterocyclic compounds => Lactones => Gamma butyrolactones => Gamma butyrolactones => SUBSTITUENTS [Aliphatic heteromonocyclic compound_|_Carbonyl group_|_Carboxylic acid_|_Carboxylic acid derivative_|_Carboxylic acid ester_|_Dic		Urine			na na [matrix: Urine; sex: Not Specified; age: Not Specified; ref: 2338430]	2-Hydroxyglutaric acid lactone belongs to the family of Dicarboxylic Acids and Derivatives. These are organic compounds containing exactly two carboxylic acid groups	basal medium_Antimycin A_8h_2_71	7.19885e+07	basal medium_Antimycin A_8h_2	2
ion_167	[M-H]	none	2-Hydroxyglutaric acid lactone	Glutaconic acid	Amiodarone	basal medium	8h	C5H6O4	7.85474	129.019	HMDB0059743	0	-1	-1	A	129.019	-0.000570441	-4.42136	2	0.0512454	-0.3914	1	7.19885e+07	7.01899e+07	0.219442	9	94.7368	5-oxooxolane-2-carboxylic acid	HMDB59743		251524		74524							220352				58142			OC(=O)C1CCC(=O)O1	InChI=1S/C5H6O4/c6-4-2-1-3(9-4)5(7)8/h3H,1-2H2,(H,7,8)	QVADRSWDTZDDGR-UHFFFAOYSA-N	130.027	130.099		-1	0	-0.16	470 g/L	3.33	-7.1	63.6	26.14	11.13	1	3	1	1	Yes	detected		Organic compounds => Organoheterocyclic compounds => Lactones => Gamma butyrolactones => Gamma butyrolactones => SUBSTITUENTS [Aliphatic heteromonocyclic compound_|_Carbonyl group_|_Carboxylic acid_|_Carboxylic acid derivative_|_Carboxylic acid ester_|_Dic		Urine			na na [matrix: Urine; sex: Not Specified; age: Not Specified; ref: 2338430]	2-Hydroxyglutaric acid lactone belongs to the family of Dicarboxylic Acids and Derivatives. These are organic compounds containing exactly two carboxylic acid groups	basal medium_Amiodarone_8h_2_65	7.19885e+07	basal medium_Amiodarone_8h_2	2
ion_167	[M-H]	none	2-Hydroxyglutaric acid lactone	Glutaconic acid	Troglitazone	basal medium	8h	C5H6O4	7.80844	129.019	HMDB0059743	0	-1	-1	A	129.019	-0.000570441	-4.42136	2	0.0512454	-0.3914	1	7.19885e+07	7.01899e+07	0.219442	9	94.7368	5-oxooxolane-2-carboxylic acid	HMDB59743		251524		74524							220352				58142			OC(=O)C1CCC(=O)O1	InChI=1S/C5H6O4/c6-4-2-1-3(9-4)5(7)8/h3H,1-2H2,(H,7,8)	QVADRSWDTZDDGR-UHFFFAOYSA-N	130.027	130.099		-1	0	-0.16	470 g/L	3.33	-7.1	63.6	26.14	11.13	1	3	1	1	Yes	detected		Organic compounds => Organoheterocyclic compounds => Lactones => Gamma butyrolactones => Gamma butyrolactones => SUBSTITUENTS [Aliphatic heteromonocyclic compound_|_Carbonyl group_|_Carboxylic acid_|_Carboxylic acid derivative_|_Carboxylic acid ester_|_Dic		Urine			na na [matrix: Urine; sex: Not Specified; age: Not Specified; ref: 2338430]	2-Hydroxyglutaric acid lactone belongs to the family of Dicarboxylic Acids and Derivatives. These are organic compounds containing exactly two carboxylic acid groups	basal medium_Troglitazone_8h_1_52	7.19885e+07	basal medium_Troglitazone_8h_1	1
ion_167	[M-H]	none	2-Hydroxyglutaric acid lactone	Glutaconic acid	Benzbromarone	basal medium	8h	C5H6O4	7.89596	129.019	HMDB0059743	0	-1	-1	A	129.019	-0.000570441	-4.42136	2	0.0512454	-0.3914	1	7.19885e+07	7.01899e+07	0.219442	9	94.7368	5-oxooxolane-2-carboxylic acid	HMDB59743		251524		74524							220352				58142			OC(=O)C1CCC(=O)O1	InChI=1S/C5H6O4/c6-4-2-1-3(9-4)5(7)8/h3H,1-2H2,(H,7,8)	QVADRSWDTZDDGR-UHFFFAOYSA-N	130.027	130.099		-1	0	-0.16	470 g/L	3.33	-7.1	63.6	26.14	11.13	1	3	1	1	Yes	detected		Organic compounds => Organoheterocyclic compounds => Lactones => Gamma butyrolactones => Gamma butyrolactones => SUBSTITUENTS [Aliphatic heteromonocyclic compound_|_Carbonyl group_|_Carboxylic acid_|_Carboxylic acid derivative_|_Carboxylic acid ester_|_Dic		Urine			na na [matrix: Urine; sex: Not Specified; age: Not Specified; ref: 2338430]	2-Hydroxyglutaric acid lactone belongs to the family of Dicarboxylic Acids and Derivatives. These are organic compounds containing exactly two carboxylic acid groups	basal medium_Benzbromarone_8h_3_57	7.19885e+07	basal medium_Benzbromarone_8h_3	3
ion_167	[M-H]	none	2,5-Dioxopentanoate	Glutaconic acid	Antimycin A	basal medium	8h	C5H6O4	7.71155	129.019	HMDB0060365	0	-1	-1	A	129.019	-0.000570441	-4.42136	2	0.0512454	-0.3914	1	7.19885e+07	7.01899e+07	0.219442	9	94.7368	2,5-dioxopentanoic acid	HMDB60365		0		17415											59465			OC(=O)C(=O)CCC=O	InChI=1S/C5H6O4/c6-3-1-2-4(7)5(8)9/h3H,1-2H2,(H,8,9)	VHKNBDIQDAXGBL-UHFFFAOYSA-N	130.027	130.099		-1	0	-0.27	53.6 g/L	2.88	-7	71.44	27.96	11.22	4	4	1	0	Yes	expected		Organic compounds => Organic acids and derivatives => Keto acids and derivatives => Short-chain keto acids and derivatives => Short-chain keto acids and derivatives => SUBSTITUENTS [Aldehyde_|_Aliphatic acyclic compound_|_Alpha-hydrogen aldehyde_|_Alpha-hy				HMDBP00295_|_HMDBP00296_|_HMDBP00297		This compound belongs to the family of Short-chain Keto Acids and Derivatives. These are keto acids with an alkyl chain the contains less than 6 carbon atoms	basal medium_Antimycin A_8h_1_70	7.19885e+07	basal medium_Antimycin A_8h_1	1
ion_167	[M-H]	none	2,5-Dioxopentanoate	Glutaconic acid	Rosiglitazone	basal medium	8h	C5H6O4	7.96557	129.019	HMDB0060365	0	-1	-1	A	129.019	-0.000570441	-4.42136	2	0.0512454	-0.3914	1	7.19885e+07	7.01899e+07	0.219442	9	94.7368	2,5-dioxopentanoic acid	HMDB60365		0		17415											59465			OC(=O)C(=O)CCC=O	InChI=1S/C5H6O4/c6-3-1-2-4(7)5(8)9/h3H,1-2H2,(H,8,9)	VHKNBDIQDAXGBL-UHFFFAOYSA-N	130.027	130.099		-1	0	-0.27	53.6 g/L	2.88	-7	71.44	27.96	11.22	4	4	1	0	Yes	expected		Organic compounds => Organic acids and derivatives => Keto acids and derivatives => Short-chain keto acids and derivatives => Short-chain keto acids and derivatives => SUBSTITUENTS [Aldehyde_|_Aliphatic acyclic compound_|_Alpha-hydrogen aldehyde_|_Alpha-hy				HMDBP00295_|_HMDBP00296_|_HMDBP00297		This compound belongs to the family of Short-chain Keto Acids and Derivatives. These are keto acids with an alkyl chain the contains less than 6 carbon atoms	basal medium_Rosiglitazone_8h_1_58	7.19885e+07	basal medium_Rosiglitazone_8h_1	1
ion_167	[M-H]	none	2,5-Dioxopentanoate	Glutaconic acid	Rotenone	basal medium	8h	C5H6O4	7.67173	129.019	HMDB0060365	0	-1	-1	A	129.019	-0.000570441	-4.42136	2	0.0512454	-0.3914	1	7.19885e+07	7.01899e+07	0.219442	9	94.7368	2,5-dioxopentanoic acid	HMDB60365		0		17415											59465			OC(=O)C(=O)CCC=O	InChI=1S/C5H6O4/c6-3-1-2-4(7)5(8)9/h3H,1-2H2,(H,8,9)	VHKNBDIQDAXGBL-UHFFFAOYSA-N	130.027	130.099		-1	0	-0.27	53.6 g/L	2.88	-7	71.44	27.96	11.22	4	4	1	0	Yes	expected		Organic compounds => Organic acids and derivatives => Keto acids and derivatives => Short-chain keto acids and derivatives => Short-chain keto acids and derivatives => SUBSTITUENTS [Aldehyde_|_Aliphatic acyclic compound_|_Alpha-hydrogen aldehyde_|_Alpha-hy				HMDBP00295_|_HMDBP00296_|_HMDBP00297		This compound belongs to the family of Short-chain Keto Acids and Derivatives. These are keto acids with an alkyl chain the contains less than 6 carbon atoms	basal medium_Rotenone_8h_2_68	7.19885e+07	basal medium_Rotenone_8h_2	2
ion_167	[M-H]	none	2,5-Dioxopentanoate	Glutaconic acid	Rotenone	basal medium	8h	C5H6O4	7.68286	129.019	HMDB0060365	0	-1	-1	A	129.019	-0.000570441	-4.42136	2	0.0512454	-0.3914	1	7.19885e+07	7.01899e+07	0.219442	9	94.7368	2,5-dioxopentanoic acid	HMDB60365		0		17415											59465			OC(=O)C(=O)CCC=O	InChI=1S/C5H6O4/c6-3-1-2-4(7)5(8)9/h3H,1-2H2,(H,8,9)	VHKNBDIQDAXGBL-UHFFFAOYSA-N	130.027	130.099		-1	0	-0.27	53.6 g/L	2.88	-7	71.44	27.96	11.22	4	4	1	0	Yes	expected		Organic compounds => Organic acids and derivatives => Keto acids and derivatives => Short-chain keto acids and derivatives => Short-chain keto acids and derivatives => SUBSTITUENTS [Aldehyde_|_Aliphatic acyclic compound_|_Alpha-hydrogen aldehyde_|_Alpha-hy				HMDBP00295_|_HMDBP00296_|_HMDBP00297		This compound belongs to the family of Short-chain Keto Acids and Derivatives. These are keto acids with an alkyl chain the contains less than 6 carbon atoms	basal medium_Rotenone_8h_1_67	7.19885e+07	basal medium_Rotenone_8h_1	1
ion_167	[M-H]	none	2,5-Dioxopentanoate	Glutaconic acid	Antimycin A	basal medium	8h	C5H6O4	7.7198	129.019	HMDB0060365	0	-1	-1	A	129.019	-0.000570441	-4.42136	2	0.0512454	-0.3914	1	7.19885e+07	7.01899e+07	0.219442	9	94.7368	2,5-dioxopentanoic acid	HMDB60365		0		17415											59465			OC(=O)C(=O)CCC=O	InChI=1S/C5H6O4/c6-3-1-2-4(7)5(8)9/h3H,1-2H2,(H,8,9)	VHKNBDIQDAXGBL-UHFFFAOYSA-N	130.027	130.099		-1	0	-0.27	53.6 g/L	2.88	-7	71.44	27.96	11.22	4	4	1	0	Yes	expected		Organic compounds => Organic acids and derivatives => Keto acids and derivatives => Short-chain keto acids and derivatives => Short-chain keto acids and derivatives => SUBSTITUENTS [Aldehyde_|_Aliphatic acyclic compound_|_Alpha-hydrogen aldehyde_|_Alpha-hy				HMDBP00295_|_HMDBP00296_|_HMDBP00297		This compound belongs to the family of Short-chain Keto Acids and Derivatives. These are keto acids with an alkyl chain the contains less than 6 carbon atoms	basal medium_Antimycin A_8h_3_72	7.19885e+07	basal medium_Antimycin A_8h_3	3
ion_167	[M-H]	none	2,5-Dioxopentanoate	Glutaconic acid	Benzbromarone	basal medium	8h	C5H6O4	7.88013	129.019	HMDB0060365	0	-1	-1	A	129.019	-0.000570441	-4.42136	2	0.0512454	-0.3914	1	7.19885e+07	7.01899e+07	0.219442	9	94.7368	2,5-dioxopentanoic acid	HMDB60365		0		17415											59465			OC(=O)C(=O)CCC=O	InChI=1S/C5H6O4/c6-3-1-2-4(7)5(8)9/h3H,1-2H2,(H,8,9)	VHKNBDIQDAXGBL-UHFFFAOYSA-N	130.027	130.099		-1	0	-0.27	53.6 g/L	2.88	-7	71.44	27.96	11.22	4	4	1	0	Yes	expected		Organic compounds => Organic acids and derivatives => Keto acids and derivatives => Short-chain keto acids and derivatives => Short-chain keto acids and derivatives => SUBSTITUENTS [Aldehyde_|_Aliphatic acyclic compound_|_Alpha-hydrogen aldehyde_|_Alpha-hy				HMDBP00295_|_HMDBP00296_|_HMDBP00297		This compound belongs to the family of Short-chain Keto Acids and Derivatives. These are keto acids with an alkyl chain the contains less than 6 carbon atoms	basal medium_Benzbromarone_8h_1_55	7.19885e+07	basal medium_Benzbromarone_8h_1	1
ion_167	[M-H]	none	2,5-Dioxopentanoate	Glutaconic acid	Ctrl	basal medium	8h	C5H6O4	7.86399	129.019	HMDB0060365	0	-1	-1	A	129.019	-0.000570441	-4.42136	2	0.0512454	-0.3914	1	7.19885e+07	7.01899e+07	0.219442	9	94.7368	2,5-dioxopentanoic acid	HMDB60365		0		17415											59465			OC(=O)C(=O)CCC=O	InChI=1S/C5H6O4/c6-3-1-2-4(7)5(8)9/h3H,1-2H2,(H,8,9)	VHKNBDIQDAXGBL-UHFFFAOYSA-N	130.027	130.099		-1	0	-0.27	53.6 g/L	2.88	-7	71.44	27.96	11.22	4	4	1	0	Yes	expected		Organic compounds => Organic acids and derivatives => Keto acids and derivatives => Short-chain keto acids and derivatives => Short-chain keto acids and derivatives => SUBSTITUENTS [Aldehyde_|_Aliphatic acyclic compound_|_Alpha-hydrogen aldehyde_|_Alpha-hy				HMDBP00295_|_HMDBP00296_|_HMDBP00297		This compound belongs to the family of Short-chain Keto Acids and Derivatives. These are keto acids with an alkyl chain the contains less than 6 carbon atoms	basal medium_Ctrl_8h_4_61	7.19885e+07	basal medium_Ctrl_8h_4	4
ion_167	[M-H]	none	2,5-Dioxopentanoate	Glutaconic acid	Amiodarone	basal medium	8h	C5H6O4	7.82599	129.019	HMDB0060365	0	-1	-1	A	129.019	-0.000570441	-4.42136	2	0.0512454	-0.3914	1	7.19885e+07	7.01899e+07	0.219442	9	94.7368	2,5-dioxopentanoic acid	HMDB60365		0		17415											59465			OC(=O)C(=O)CCC=O	InChI=1S/C5H6O4/c6-3-1-2-4(7)5(8)9/h3H,1-2H2,(H,8,9)	VHKNBDIQDAXGBL-UHFFFAOYSA-N	130.027	130.099		-1	0	-0.27	53.6 g/L	2.88	-7	71.44	27.96	11.22	4	4	1	0	Yes	expected		Organic compounds => Organic acids and derivatives => Keto acids and derivatives => Short-chain keto acids and derivatives => Short-chain keto acids and derivatives => SUBSTITUENTS [Aldehyde_|_Aliphatic acyclic compound_|_Alpha-hydrogen aldehyde_|_Alpha-hy				HMDBP00295_|_HMDBP00296_|_HMDBP00297		This compound belongs to the family of Short-chain Keto Acids and Derivatives. These are keto acids with an alkyl chain the contains less than 6 carbon atoms	basal medium_Amiodarone_8h_1_64	7.19885e+07	basal medium_Amiodarone_8h_1	1
ion_167	[M-H]	none	2,5-Dioxopentanoate	Glutaconic acid	Rosiglitazone	basal medium	8h	C5H6O4	7.77189	129.019	HMDB0060365	0	-1	-1	A	129.019	-0.000570441	-4.42136	2	0.0512454	-0.3914	1	7.19885e+07	7.01899e+07	0.219442	9	94.7368	2,5-dioxopentanoic acid	HMDB60365		0		17415											59465			OC(=O)C(=O)CCC=O	InChI=1S/C5H6O4/c6-3-1-2-4(7)5(8)9/h3H,1-2H2,(H,8,9)	VHKNBDIQDAXGBL-UHFFFAOYSA-N	130.027	130.099		-1	0	-0.27	53.6 g/L	2.88	-7	71.44	27.96	11.22	4	4	1	0	Yes	expected		Organic compounds => Organic acids and derivatives => Keto acids and derivatives => Short-chain keto acids and derivatives => Short-chain keto acids and derivatives => SUBSTITUENTS [Aldehyde_|_Aliphatic acyclic compound_|_Alpha-hydrogen aldehyde_|_Alpha-hy				HMDBP00295_|_HMDBP00296_|_HMDBP00297		This compound belongs to the family of Short-chain Keto Acids and Derivatives. These are keto acids with an alkyl chain the contains less than 6 carbon atoms	basal medium_Rosiglitazone_8h_2_59	7.19885e+07	basal medium_Rosiglitazone_8h_2	2
ion_167	[M-H]	none	2,5-Dioxopentanoate	Glutaconic acid	Ctrl	basal medium	8h	C5H6O4	7.75747	129.019	HMDB0060365	0	-1	-1	A	129.019	-0.000570441	-4.42136	2	0.0512454	-0.3914	1	7.19885e+07	7.01899e+07	0.219442	9	94.7368	2,5-dioxopentanoic acid	HMDB60365		0		17415											59465			OC(=O)C(=O)CCC=O	InChI=1S/C5H6O4/c6-3-1-2-4(7)5(8)9/h3H,1-2H2,(H,8,9)	VHKNBDIQDAXGBL-UHFFFAOYSA-N	130.027	130.099		-1	0	-0.27	53.6 g/L	2.88	-7	71.44	27.96	11.22	4	4	1	0	Yes	expected		Organic compounds => Organic acids and derivatives => Keto acids and derivatives => Short-chain keto acids and derivatives => Short-chain keto acids and derivatives => SUBSTITUENTS [Aldehyde_|_Aliphatic acyclic compound_|_Alpha-hydrogen aldehyde_|_Alpha-hy				HMDBP00295_|_HMDBP00296_|_HMDBP00297		This compound belongs to the family of Short-chain Keto Acids and Derivatives. These are keto acids with an alkyl chain the contains less than 6 carbon atoms	basal medium_Ctrl_8h_5_62	7.19885e+07	basal medium_Ctrl_8h_5	5
ion_167	[M-H]	none	2,5-Dioxopentanoate	Glutaconic acid	Ctrl	basal medium	8h	C5H6O4	7.89241	129.019	HMDB0060365	0	-1	-1	A	129.019	-0.000570441	-4.42136	2	0.0512454	-0.3914	1	7.19885e+07	7.01899e+07	0.219442	9	94.7368	2,5-dioxopentanoic acid	HMDB60365		0		17415											59465			OC(=O)C(=O)CCC=O	InChI=1S/C5H6O4/c6-3-1-2-4(7)5(8)9/h3H,1-2H2,(H,8,9)	VHKNBDIQDAXGBL-UHFFFAOYSA-N	130.027	130.099		-1	0	-0.27	53.6 g/L	2.88	-7	71.44	27.96	11.22	4	4	1	0	Yes	expected		Organic compounds => Organic acids and derivatives => Keto acids and derivatives => Short-chain keto acids and derivatives => Short-chain keto acids and derivatives => SUBSTITUENTS [Aldehyde_|_Aliphatic acyclic compound_|_Alpha-hydrogen aldehyde_|_Alpha-hy				HMDBP00295_|_HMDBP00296_|_HMDBP00297		This compound belongs to the family of Short-chain Keto Acids and Derivatives. These are keto acids with an alkyl chain the contains less than 6 carbon atoms	basal medium_Ctrl_8h_6_63	7.19885e+07	basal medium_Ctrl_8h_6	6
ion_167	[M-H]	none	2,5-Dioxopentanoate	Glutaconic acid	Ctrl	basal medium	8h	C5H6O4	7.88703	129.019	HMDB0060365	0	-1	-1	A	129.019	-0.000570441	-4.42136	2	0.0512454	-0.3914	1	7.19885e+07	7.01899e+07	0.219442	9	94.7368	2,5-dioxopentanoic acid	HMDB60365		0		17415											59465			OC(=O)C(=O)CCC=O	InChI=1S/C5H6O4/c6-3-1-2-4(7)5(8)9/h3H,1-2H2,(H,8,9)	VHKNBDIQDAXGBL-UHFFFAOYSA-N	130.027	130.099		-1	0	-0.27	53.6 g/L	2.88	-7	71.44	27.96	11.22	4	4	1	0	Yes	expected		Organic compounds => Organic acids and derivatives => Keto acids and derivatives => Short-chain keto acids and derivatives => Short-chain keto acids and derivatives => SUBSTITUENTS [Aldehyde_|_Aliphatic acyclic compound_|_Alpha-hydrogen aldehyde_|_Alpha-hy				HMDBP00295_|_HMDBP00296_|_HMDBP00297		This compound belongs to the family of Short-chain Keto Acids and Derivatives. These are keto acids with an alkyl chain the contains less than 6 carbon atoms	basal medium_Ctrl_8h_2_50	7.19885e+07	basal medium_Ctrl_8h_2	2
ion_167	[M-H]	none	2,5-Dioxopentanoate	Glutaconic acid	Ctrl	basal medium	8h	C5H6O4	7.86086	129.019	HMDB0060365	0	-1	-1	A	129.019	-0.000570441	-4.42136	2	0.0512454	-0.3914	1	7.19885e+07	7.01899e+07	0.219442	9	94.7368	2,5-dioxopentanoic acid	HMDB60365		0		17415											59465			OC(=O)C(=O)CCC=O	InChI=1S/C5H6O4/c6-3-1-2-4(7)5(8)9/h3H,1-2H2,(H,8,9)	VHKNBDIQDAXGBL-UHFFFAOYSA-N	130.027	130.099		-1	0	-0.27	53.6 g/L	2.88	-7	71.44	27.96	11.22	4	4	1	0	Yes	expected		Organic compounds => Organic acids and derivatives => Keto acids and derivatives => Short-chain keto acids and derivatives => Short-chain keto acids and derivatives => SUBSTITUENTS [Aldehyde_|_Aliphatic acyclic compound_|_Alpha-hydrogen aldehyde_|_Alpha-hy				HMDBP00295_|_HMDBP00296_|_HMDBP00297		This compound belongs to the family of Short-chain Keto Acids and Derivatives. These are keto acids with an alkyl chain the contains less than 6 carbon atoms	basal medium_Ctrl_8h_1_49	7.19885e+07	basal medium_Ctrl_8h_1	1
ion_167	[M-H]	none	2,5-Dioxopentanoate	Glutaconic acid	Troglitazone	basal medium	8h	C5H6O4	7.79101	129.019	HMDB0060365	0	-1	-1	A	129.019	-0.000570441	-4.42136	2	0.0512454	-0.3914	1	7.19885e+07	7.01899e+07	0.219442	9	94.7368	2,5-dioxopentanoic acid	HMDB60365		0		17415											59465			OC(=O)C(=O)CCC=O	InChI=1S/C5H6O4/c6-3-1-2-4(7)5(8)9/h3H,1-2H2,(H,8,9)	VHKNBDIQDAXGBL-UHFFFAOYSA-N	130.027	130.099		-1	0	-0.27	53.6 g/L	2.88	-7	71.44	27.96	11.22	4	4	1	0	Yes	expected		Organic compounds => Organic acids and derivatives => Keto acids and derivatives => Short-chain keto acids and derivatives => Short-chain keto acids and derivatives => SUBSTITUENTS [Aldehyde_|_Aliphatic acyclic compound_|_Alpha-hydrogen aldehyde_|_Alpha-hy				HMDBP00295_|_HMDBP00296_|_HMDBP00297		This compound belongs to the family of Short-chain Keto Acids and Derivatives. These are keto acids with an alkyl chain the contains less than 6 carbon atoms	basal medium_Troglitazone_8h_3_54	7.19885e+07	basal medium_Troglitazone_8h_3	3
ion_167	[M-H]	none	2,5-Dioxopentanoate	Glutaconic acid	Rosiglitazone	basal medium	8h	C5H6O4	7.78294	129.019	HMDB0060365	0	-1	-1	A	129.019	-0.000570441	-4.42136	2	0.0512454	-0.3914	1	7.19885e+07	7.01899e+07	0.219442	9	94.7368	2,5-dioxopentanoic acid	HMDB60365		0		17415											59465			OC(=O)C(=O)CCC=O	InChI=1S/C5H6O4/c6-3-1-2-4(7)5(8)9/h3H,1-2H2,(H,8,9)	VHKNBDIQDAXGBL-UHFFFAOYSA-N	130.027	130.099		-1	0	-0.27	53.6 g/L	2.88	-7	71.44	27.96	11.22	4	4	1	0	Yes	expected		Organic compounds => Organic acids and derivatives => Keto acids and derivatives => Short-chain keto acids and derivatives => Short-chain keto acids and derivatives => SUBSTITUENTS [Aldehyde_|_Aliphatic acyclic compound_|_Alpha-hydrogen aldehyde_|_Alpha-hy				HMDBP00295_|_HMDBP00296_|_HMDBP00297		This compound belongs to the family of Short-chain Keto Acids and Derivatives. These are keto acids with an alkyl chain the contains less than 6 carbon atoms	basal medium_Rosiglitazone_8h_3_60	7.19885e+07	basal medium_Rosiglitazone_8h_3	3
ion_167	[M-H]	none	2,5-Dioxopentanoate	Glutaconic acid	Troglitazone	basal medium	8h	C5H6O4	7.79274	129.019	HMDB0060365	0	-1	-1	A	129.019	-0.000570441	-4.42136	2	0.0512454	-0.3914	1	7.19885e+07	7.01899e+07	0.219442	9	94.7368	2,5-dioxopentanoic acid	HMDB60365		0		17415											59465			OC(=O)C(=O)CCC=O	InChI=1S/C5H6O4/c6-3-1-2-4(7)5(8)9/h3H,1-2H2,(H,8,9)	VHKNBDIQDAXGBL-UHFFFAOYSA-N	130.027	130.099		-1	0	-0.27	53.6 g/L	2.88	-7	71.44	27.96	11.22	4	4	1	0	Yes	expected		Organic compounds => Organic acids and derivatives => Keto acids and derivatives => Short-chain keto acids and derivatives => Short-chain keto acids and derivatives => SUBSTITUENTS [Aldehyde_|_Aliphatic acyclic compound_|_Alpha-hydrogen aldehyde_|_Alpha-hy				HMDBP00295_|_HMDBP00296_|_HMDBP00297		This compound belongs to the family of Short-chain Keto Acids and Derivatives. These are keto acids with an alkyl chain the contains less than 6 carbon atoms	basal medium_Troglitazone_8h_2_53	7.19885e+07	basal medium_Troglitazone_8h_2	2
ion_167	[M-H]	none	2,5-Dioxopentanoate	Glutaconic acid	Benzbromarone	basal medium	8h	C5H6O4	7.76637	129.019	HMDB0060365	0	-1	-1	A	129.019	-0.000570441	-4.42136	2	0.0512454	-0.3914	1	7.19885e+07	7.01899e+07	0.219442	9	94.7368	2,5-dioxopentanoic acid	HMDB60365		0		17415											59465			OC(=O)C(=O)CCC=O	InChI=1S/C5H6O4/c6-3-1-2-4(7)5(8)9/h3H,1-2H2,(H,8,9)	VHKNBDIQDAXGBL-UHFFFAOYSA-N	130.027	130.099		-1	0	-0.27	53.6 g/L	2.88	-7	71.44	27.96	11.22	4	4	1	0	Yes	expected		Organic compounds => Organic acids and derivatives => Keto acids and derivatives => Short-chain keto acids and derivatives => Short-chain keto acids and derivatives => SUBSTITUENTS [Aldehyde_|_Aliphatic acyclic compound_|_Alpha-hydrogen aldehyde_|_Alpha-hy				HMDBP00295_|_HMDBP00296_|_HMDBP00297		This compound belongs to the family of Short-chain Keto Acids and Derivatives. These are keto acids with an alkyl chain the contains less than 6 carbon atoms	basal medium_Benzbromarone_8h_2_56	7.19885e+07	basal medium_Benzbromarone_8h_2	2
ion_167	[M-H]	none	2,5-Dioxopentanoate	Glutaconic acid	Rotenone	basal medium	8h	C5H6O4	7.81553	129.019	HMDB0060365	0	-1	-1	A	129.019	-0.000570441	-4.42136	2	0.0512454	-0.3914	1	7.19885e+07	7.01899e+07	0.219442	9	94.7368	2,5-dioxopentanoic acid	HMDB60365		0		17415											59465			OC(=O)C(=O)CCC=O	InChI=1S/C5H6O4/c6-3-1-2-4(7)5(8)9/h3H,1-2H2,(H,8,9)	VHKNBDIQDAXGBL-UHFFFAOYSA-N	130.027	130.099		-1	0	-0.27	53.6 g/L	2.88	-7	71.44	27.96	11.22	4	4	1	0	Yes	expected		Organic compounds => Organic acids and derivatives => Keto acids and derivatives => Short-chain keto acids and derivatives => Short-chain keto acids and derivatives => SUBSTITUENTS [Aldehyde_|_Aliphatic acyclic compound_|_Alpha-hydrogen aldehyde_|_Alpha-hy				HMDBP00295_|_HMDBP00296_|_HMDBP00297		This compound belongs to the family of Short-chain Keto Acids and Derivatives. These are keto acids with an alkyl chain the contains less than 6 carbon atoms	basal medium_Rotenone_8h_3_69	7.19885e+07	basal medium_Rotenone_8h_3	3
ion_167	[M-H]	none	2,5-Dioxopentanoate	Glutaconic acid	Ctrl	basal medium	8h	C5H6O4	7.88247	129.019	HMDB0060365	0	-1	-1	A	129.019	-0.000570441	-4.42136	2	0.0512454	-0.3914	1	7.19885e+07	7.01899e+07	0.219442	9	94.7368	2,5-dioxopentanoic acid	HMDB60365		0		17415											59465			OC(=O)C(=O)CCC=O	InChI=1S/C5H6O4/c6-3-1-2-4(7)5(8)9/h3H,1-2H2,(H,8,9)	VHKNBDIQDAXGBL-UHFFFAOYSA-N	130.027	130.099		-1	0	-0.27	53.6 g/L	2.88	-7	71.44	27.96	11.22	4	4	1	0	Yes	expected		Organic compounds => Organic acids and derivatives => Keto acids and derivatives => Short-chain keto acids and derivatives => Short-chain keto acids and derivatives => SUBSTITUENTS [Aldehyde_|_Aliphatic acyclic compound_|_Alpha-hydrogen aldehyde_|_Alpha-hy				HMDBP00295_|_HMDBP00296_|_HMDBP00297		This compound belongs to the family of Short-chain Keto Acids and Derivatives. These are keto acids with an alkyl chain the contains less than 6 carbon atoms	basal medium_Ctrl_8h_3_51	7.19885e+07	basal medium_Ctrl_8h_3	3
ion_167	[M-H]	none	2,5-Dioxopentanoate	Glutaconic acid	Amiodarone	basal medium	8h	C5H6O4	7.84081	129.019	HMDB0060365	0	-1	-1	A	129.019	-0.000570441	-4.42136	2	0.0512454	-0.3914	1	7.19885e+07	7.01899e+07	0.219442	9	94.7368	2,5-dioxopentanoic acid	HMDB60365		0		17415											59465			OC(=O)C(=O)CCC=O	InChI=1S/C5H6O4/c6-3-1-2-4(7)5(8)9/h3H,1-2H2,(H,8,9)	VHKNBDIQDAXGBL-UHFFFAOYSA-N	130.027	130.099		-1	0	-0.27	53.6 g/L	2.88	-7	71.44	27.96	11.22	4	4	1	0	Yes	expected		Organic compounds => Organic acids and derivatives => Keto acids and derivatives => Short-chain keto acids and derivatives => Short-chain keto acids and derivatives => SUBSTITUENTS [Aldehyde_|_Aliphatic acyclic compound_|_Alpha-hydrogen aldehyde_|_Alpha-hy				HMDBP00295_|_HMDBP00296_|_HMDBP00297		This compound belongs to the family of Short-chain Keto Acids and Derivatives. These are keto acids with an alkyl chain the contains less than 6 carbon atoms	basal medium_Amiodarone_8h_3_66	7.19885e+07	basal medium_Amiodarone_8h_3	3
ion_167	[M-H]	none	2,5-Dioxopentanoate	Glutaconic acid	Antimycin A	basal medium	8h	C5H6O4	7.71554	129.019	HMDB0060365	0	-1	-1	A	129.019	-0.000570441	-4.42136	2	0.0512454	-0.3914	1	7.19885e+07	7.01899e+07	0.219442	9	94.7368	2,5-dioxopentanoic acid	HMDB60365		0		17415											59465			OC(=O)C(=O)CCC=O	InChI=1S/C5H6O4/c6-3-1-2-4(7)5(8)9/h3H,1-2H2,(H,8,9)	VHKNBDIQDAXGBL-UHFFFAOYSA-N	130.027	130.099		-1	0	-0.27	53.6 g/L	2.88	-7	71.44	27.96	11.22	4	4	1	0	Yes	expected		Organic compounds => Organic acids and derivatives => Keto acids and derivatives => Short-chain keto acids and derivatives => Short-chain keto acids and derivatives => SUBSTITUENTS [Aldehyde_|_Aliphatic acyclic compound_|_Alpha-hydrogen aldehyde_|_Alpha-hy				HMDBP00295_|_HMDBP00296_|_HMDBP00297		This compound belongs to the family of Short-chain Keto Acids and Derivatives. These are keto acids with an alkyl chain the contains less than 6 carbon atoms	basal medium_Antimycin A_8h_2_71	7.19885e+07	basal medium_Antimycin A_8h_2	2
ion_167	[M-H]	none	2,5-Dioxopentanoate	Glutaconic acid	Amiodarone	basal medium	8h	C5H6O4	7.85474	129.019	HMDB0060365	0	-1	-1	A	129.019	-0.000570441	-4.42136	2	0.0512454	-0.3914	1	7.19885e+07	7.01899e+07	0.219442	9	94.7368	2,5-dioxopentanoic acid	HMDB60365		0		17415											59465			OC(=O)C(=O)CCC=O	InChI=1S/C5H6O4/c6-3-1-2-4(7)5(8)9/h3H,1-2H2,(H,8,9)	VHKNBDIQDAXGBL-UHFFFAOYSA-N	130.027	130.099		-1	0	-0.27	53.6 g/L	2.88	-7	71.44	27.96	11.22	4	4	1	0	Yes	expected		Organic compounds => Organic acids and derivatives => Keto acids and derivatives => Short-chain keto acids and derivatives => Short-chain keto acids and derivatives => SUBSTITUENTS [Aldehyde_|_Aliphatic acyclic compound_|_Alpha-hydrogen aldehyde_|_Alpha-hy				HMDBP00295_|_HMDBP00296_|_HMDBP00297		This compound belongs to the family of Short-chain Keto Acids and Derivatives. These are keto acids with an alkyl chain the contains less than 6 carbon atoms	basal medium_Amiodarone_8h_2_65	7.19885e+07	basal medium_Amiodarone_8h_2	2
ion_167	[M-H]	none	2,5-Dioxopentanoate	Glutaconic acid	Troglitazone	basal medium	8h	C5H6O4	7.80844	129.019	HMDB0060365	0	-1	-1	A	129.019	-0.000570441	-4.42136	2	0.0512454	-0.3914	1	7.19885e+07	7.01899e+07	0.219442	9	94.7368	2,5-dioxopentanoic acid	HMDB60365		0		17415											59465			OC(=O)C(=O)CCC=O	InChI=1S/C5H6O4/c6-3-1-2-4(7)5(8)9/h3H,1-2H2,(H,8,9)	VHKNBDIQDAXGBL-UHFFFAOYSA-N	130.027	130.099		-1	0	-0.27	53.6 g/L	2.88	-7	71.44	27.96	11.22	4	4	1	0	Yes	expected		Organic compounds => Organic acids and derivatives => Keto acids and derivatives => Short-chain keto acids and derivatives => Short-chain keto acids and derivatives => SUBSTITUENTS [Aldehyde_|_Aliphatic acyclic compound_|_Alpha-hydrogen aldehyde_|_Alpha-hy				HMDBP00295_|_HMDBP00296_|_HMDBP00297		This compound belongs to the family of Short-chain Keto Acids and Derivatives. These are keto acids with an alkyl chain the contains less than 6 carbon atoms	basal medium_Troglitazone_8h_1_52	7.19885e+07	basal medium_Troglitazone_8h_1	1
ion_167	[M-H]	none	2,5-Dioxopentanoate	Glutaconic acid	Benzbromarone	basal medium	8h	C5H6O4	7.89596	129.019	HMDB0060365	0	-1	-1	A	129.019	-0.000570441	-4.42136	2	0.0512454	-0.3914	1	7.19885e+07	7.01899e+07	0.219442	9	94.7368	2,5-dioxopentanoic acid	HMDB60365		0		17415											59465			OC(=O)C(=O)CCC=O	InChI=1S/C5H6O4/c6-3-1-2-4(7)5(8)9/h3H,1-2H2,(H,8,9)	VHKNBDIQDAXGBL-UHFFFAOYSA-N	130.027	130.099		-1	0	-0.27	53.6 g/L	2.88	-7	71.44	27.96	11.22	4	4	1	0	Yes	expected		Organic compounds => Organic acids and derivatives => Keto acids and derivatives => Short-chain keto acids and derivatives => Short-chain keto acids and derivatives => SUBSTITUENTS [Aldehyde_|_Aliphatic acyclic compound_|_Alpha-hydrogen aldehyde_|_Alpha-hy				HMDBP00295_|_HMDBP00296_|_HMDBP00297		This compound belongs to the family of Short-chain Keto Acids and Derivatives. These are keto acids with an alkyl chain the contains less than 6 carbon atoms	basal medium_Benzbromarone_8h_3_57	7.19885e+07	basal medium_Benzbromarone_8h_3	3
ion_167	[M-2H]	1x(12C->13C)	Aminofructose 6-phosphate	Glutaconic acid	Antimycin A	basal medium	8h	C6H14NO8P	7.71155	129.019	HMDB0060436	0	0	-2	A	129.017	0.00150935	11.6988	1		-0.3914	1	7.19885e+07	7.01899e+07	0.219442	9	94.7368	{[(2R,3S,4S)-4-amino-3,5-dihydroxy-5-(hydroxymethyl)oxolan-2-yl]methoxy}phosphonic acid	HMDB60436	cpd:C12214	443711		31203							391822				59536			N[C@H]1[C@H](O)[C@@H](COP(O)(O)=O)OC1(O)CO	InChI=1S/C6H14NO8P/c7-5-4(9)3(1-14-16(11,12)13)15-6(5,10)2-8/h3-5,8-10H,1-2,7H2,(H2,11,12,13)/t3-,4-,5+,6?/m1/s1	KYORZMSTOXVELJ-VRPWFDPXSA-N	259.046	259.151		-1	0	-4	29.4 g/L	1.22	8.2	162.7	48.89	21.28	4	8	6	1	Yes	expected		Organic compounds => Organic oxygen compounds => Organooxygen compounds => Carbohydrates and carbohydrate conjugates => Pentose phosphates => SUBSTITUENTS [1,2-aminoalcohol_|_1,3-aminoalcohol_|_Alcohol_|_Aliphatic heteromonocyclic compound_|_Alkyl phosphat				HMDBP00800_|_HMDBP00805_|_HMDBP07254		This compound belongs to the family of Pentose Phosphates. These are carbohydrate derivatives containing a pentose substituted by one or more phosphate groups.	basal medium_Antimycin A_8h_1_70	7.19885e+07	basal medium_Antimycin A_8h_1	1
ion_167	[M-2H]	1x(12C->13C)	Aminofructose 6-phosphate	Glutaconic acid	Rosiglitazone	basal medium	8h	C6H14NO8P	7.96557	129.019	HMDB0060436	0	0	-2	A	129.017	0.00150935	11.6988	1		-0.3914	1	7.19885e+07	7.01899e+07	0.219442	9	94.7368	{[(2R,3S,4S)-4-amino-3,5-dihydroxy-5-(hydroxymethyl)oxolan-2-yl]methoxy}phosphonic acid	HMDB60436	cpd:C12214	443711		31203							391822				59536			N[C@H]1[C@H](O)[C@@H](COP(O)(O)=O)OC1(O)CO	InChI=1S/C6H14NO8P/c7-5-4(9)3(1-14-16(11,12)13)15-6(5,10)2-8/h3-5,8-10H,1-2,7H2,(H2,11,12,13)/t3-,4-,5+,6?/m1/s1	KYORZMSTOXVELJ-VRPWFDPXSA-N	259.046	259.151		-1	0	-4	29.4 g/L	1.22	8.2	162.7	48.89	21.28	4	8	6	1	Yes	expected		Organic compounds => Organic oxygen compounds => Organooxygen compounds => Carbohydrates and carbohydrate conjugates => Pentose phosphates => SUBSTITUENTS [1,2-aminoalcohol_|_1,3-aminoalcohol_|_Alcohol_|_Aliphatic heteromonocyclic compound_|_Alkyl phosphat				HMDBP00800_|_HMDBP00805_|_HMDBP07254		This compound belongs to the family of Pentose Phosphates. These are carbohydrate derivatives containing a pentose substituted by one or more phosphate groups.	basal medium_Rosiglitazone_8h_1_58	7.19885e+07	basal medium_Rosiglitazone_8h_1	1
ion_167	[M-2H]	1x(12C->13C)	Aminofructose 6-phosphate	Glutaconic acid	Rotenone	basal medium	8h	C6H14NO8P	7.67173	129.019	HMDB0060436	0	0	-2	A	129.017	0.00150935	11.6988	1		-0.3914	1	7.19885e+07	7.01899e+07	0.219442	9	94.7368	{[(2R,3S,4S)-4-amino-3,5-dihydroxy-5-(hydroxymethyl)oxolan-2-yl]methoxy}phosphonic acid	HMDB60436	cpd:C12214	443711		31203							391822				59536			N[C@H]1[C@H](O)[C@@H](COP(O)(O)=O)OC1(O)CO	InChI=1S/C6H14NO8P/c7-5-4(9)3(1-14-16(11,12)13)15-6(5,10)2-8/h3-5,8-10H,1-2,7H2,(H2,11,12,13)/t3-,4-,5+,6?/m1/s1	KYORZMSTOXVELJ-VRPWFDPXSA-N	259.046	259.151		-1	0	-4	29.4 g/L	1.22	8.2	162.7	48.89	21.28	4	8	6	1	Yes	expected		Organic compounds => Organic oxygen compounds => Organooxygen compounds => Carbohydrates and carbohydrate conjugates => Pentose phosphates => SUBSTITUENTS [1,2-aminoalcohol_|_1,3-aminoalcohol_|_Alcohol_|_Aliphatic heteromonocyclic compound_|_Alkyl phosphat				HMDBP00800_|_HMDBP00805_|_HMDBP07254		This compound belongs to the family of Pentose Phosphates. These are carbohydrate derivatives containing a pentose substituted by one or more phosphate groups.	basal medium_Rotenone_8h_2_68	7.19885e+07	basal medium_Rotenone_8h_2	2
ion_167	[M-2H]	1x(12C->13C)	Aminofructose 6-phosphate	Glutaconic acid	Rotenone	basal medium	8h	C6H14NO8P	7.68286	129.019	HMDB0060436	0	0	-2	A	129.017	0.00150935	11.6988	1		-0.3914	1	7.19885e+07	7.01899e+07	0.219442	9	94.7368	{[(2R,3S,4S)-4-amino-3,5-dihydroxy-5-(hydroxymethyl)oxolan-2-yl]methoxy}phosphonic acid	HMDB60436	cpd:C12214	443711		31203							391822				59536			N[C@H]1[C@H](O)[C@@H](COP(O)(O)=O)OC1(O)CO	InChI=1S/C6H14NO8P/c7-5-4(9)3(1-14-16(11,12)13)15-6(5,10)2-8/h3-5,8-10H,1-2,7H2,(H2,11,12,13)/t3-,4-,5+,6?/m1/s1	KYORZMSTOXVELJ-VRPWFDPXSA-N	259.046	259.151		-1	0	-4	29.4 g/L	1.22	8.2	162.7	48.89	21.28	4	8	6	1	Yes	expected		Organic compounds => Organic oxygen compounds => Organooxygen compounds => Carbohydrates and carbohydrate conjugates => Pentose phosphates => SUBSTITUENTS [1,2-aminoalcohol_|_1,3-aminoalcohol_|_Alcohol_|_Aliphatic heteromonocyclic compound_|_Alkyl phosphat				HMDBP00800_|_HMDBP00805_|_HMDBP07254		This compound belongs to the family of Pentose Phosphates. These are carbohydrate derivatives containing a pentose substituted by one or more phosphate groups.	basal medium_Rotenone_8h_1_67	7.19885e+07	basal medium_Rotenone_8h_1	1
ion_167	[M-2H]	1x(12C->13C)	Aminofructose 6-phosphate	Glutaconic acid	Antimycin A	basal medium	8h	C6H14NO8P	7.7198	129.019	HMDB0060436	0	0	-2	A	129.017	0.00150935	11.6988	1		-0.3914	1	7.19885e+07	7.01899e+07	0.219442	9	94.7368	{[(2R,3S,4S)-4-amino-3,5-dihydroxy-5-(hydroxymethyl)oxolan-2-yl]methoxy}phosphonic acid	HMDB60436	cpd:C12214	443711		31203							391822				59536			N[C@H]1[C@H](O)[C@@H](COP(O)(O)=O)OC1(O)CO	InChI=1S/C6H14NO8P/c7-5-4(9)3(1-14-16(11,12)13)15-6(5,10)2-8/h3-5,8-10H,1-2,7H2,(H2,11,12,13)/t3-,4-,5+,6?/m1/s1	KYORZMSTOXVELJ-VRPWFDPXSA-N	259.046	259.151		-1	0	-4	29.4 g/L	1.22	8.2	162.7	48.89	21.28	4	8	6	1	Yes	expected		Organic compounds => Organic oxygen compounds => Organooxygen compounds => Carbohydrates and carbohydrate conjugates => Pentose phosphates => SUBSTITUENTS [1,2-aminoalcohol_|_1,3-aminoalcohol_|_Alcohol_|_Aliphatic heteromonocyclic compound_|_Alkyl phosphat				HMDBP00800_|_HMDBP00805_|_HMDBP07254		This compound belongs to the family of Pentose Phosphates. These are carbohydrate derivatives containing a pentose substituted by one or more phosphate groups.	basal medium_Antimycin A_8h_3_72	7.19885e+07	basal medium_Antimycin A_8h_3	3
ion_167	[M-2H]	1x(12C->13C)	Aminofructose 6-phosphate	Glutaconic acid	Benzbromarone	basal medium	8h	C6H14NO8P	7.88013	129.019	HMDB0060436	0	0	-2	A	129.017	0.00150935	11.6988	1		-0.3914	1	7.19885e+07	7.01899e+07	0.219442	9	94.7368	{[(2R,3S,4S)-4-amino-3,5-dihydroxy-5-(hydroxymethyl)oxolan-2-yl]methoxy}phosphonic acid	HMDB60436	cpd:C12214	443711		31203							391822				59536			N[C@H]1[C@H](O)[C@@H](COP(O)(O)=O)OC1(O)CO	InChI=1S/C6H14NO8P/c7-5-4(9)3(1-14-16(11,12)13)15-6(5,10)2-8/h3-5,8-10H,1-2,7H2,(H2,11,12,13)/t3-,4-,5+,6?/m1/s1	KYORZMSTOXVELJ-VRPWFDPXSA-N	259.046	259.151		-1	0	-4	29.4 g/L	1.22	8.2	162.7	48.89	21.28	4	8	6	1	Yes	expected		Organic compounds => Organic oxygen compounds => Organooxygen compounds => Carbohydrates and carbohydrate conjugates => Pentose phosphates => SUBSTITUENTS [1,2-aminoalcohol_|_1,3-aminoalcohol_|_Alcohol_|_Aliphatic heteromonocyclic compound_|_Alkyl phosphat				HMDBP00800_|_HMDBP00805_|_HMDBP07254		This compound belongs to the family of Pentose Phosphates. These are carbohydrate derivatives containing a pentose substituted by one or more phosphate groups.	basal medium_Benzbromarone_8h_1_55	7.19885e+07	basal medium_Benzbromarone_8h_1	1
ion_167	[M-2H]	1x(12C->13C)	Aminofructose 6-phosphate	Glutaconic acid	Ctrl	basal medium	8h	C6H14NO8P	7.86399	129.019	HMDB0060436	0	0	-2	A	129.017	0.00150935	11.6988	1		-0.3914	1	7.19885e+07	7.01899e+07	0.219442	9	94.7368	{[(2R,3S,4S)-4-amino-3,5-dihydroxy-5-(hydroxymethyl)oxolan-2-yl]methoxy}phosphonic acid	HMDB60436	cpd:C12214	443711		31203							391822				59536			N[C@H]1[C@H](O)[C@@H](COP(O)(O)=O)OC1(O)CO	InChI=1S/C6H14NO8P/c7-5-4(9)3(1-14-16(11,12)13)15-6(5,10)2-8/h3-5,8-10H,1-2,7H2,(H2,11,12,13)/t3-,4-,5+,6?/m1/s1	KYORZMSTOXVELJ-VRPWFDPXSA-N	259.046	259.151		-1	0	-4	29.4 g/L	1.22	8.2	162.7	48.89	21.28	4	8	6	1	Yes	expected		Organic compounds => Organic oxygen compounds => Organooxygen compounds => Carbohydrates and carbohydrate conjugates => Pentose phosphates => SUBSTITUENTS [1,2-aminoalcohol_|_1,3-aminoalcohol_|_Alcohol_|_Aliphatic heteromonocyclic compound_|_Alkyl phosphat				HMDBP00800_|_HMDBP00805_|_HMDBP07254		This compound belongs to the family of Pentose Phosphates. These are carbohydrate derivatives containing a pentose substituted by one or more phosphate groups.	basal medium_Ctrl_8h_4_61	7.19885e+07	basal medium_Ctrl_8h_4	4
ion_167	[M-2H]	1x(12C->13C)	Aminofructose 6-phosphate	Glutaconic acid	Amiodarone	basal medium	8h	C6H14NO8P	7.82599	129.019	HMDB0060436	0	0	-2	A	129.017	0.00150935	11.6988	1		-0.3914	1	7.19885e+07	7.01899e+07	0.219442	9	94.7368	{[(2R,3S,4S)-4-amino-3,5-dihydroxy-5-(hydroxymethyl)oxolan-2-yl]methoxy}phosphonic acid	HMDB60436	cpd:C12214	443711		31203							391822				59536			N[C@H]1[C@H](O)[C@@H](COP(O)(O)=O)OC1(O)CO	InChI=1S/C6H14NO8P/c7-5-4(9)3(1-14-16(11,12)13)15-6(5,10)2-8/h3-5,8-10H,1-2,7H2,(H2,11,12,13)/t3-,4-,5+,6?/m1/s1	KYORZMSTOXVELJ-VRPWFDPXSA-N	259.046	259.151		-1	0	-4	29.4 g/L	1.22	8.2	162.7	48.89	21.28	4	8	6	1	Yes	expected		Organic compounds => Organic oxygen compounds => Organooxygen compounds => Carbohydrates and carbohydrate conjugates => Pentose phosphates => SUBSTITUENTS [1,2-aminoalcohol_|_1,3-aminoalcohol_|_Alcohol_|_Aliphatic heteromonocyclic compound_|_Alkyl phosphat				HMDBP00800_|_HMDBP00805_|_HMDBP07254		This compound belongs to the family of Pentose Phosphates. These are carbohydrate derivatives containing a pentose substituted by one or more phosphate groups.	basal medium_Amiodarone_8h_1_64	7.19885e+07	basal medium_Amiodarone_8h_1	1
ion_167	[M-2H]	1x(12C->13C)	Aminofructose 6-phosphate	Glutaconic acid	Rosiglitazone	basal medium	8h	C6H14NO8P	7.77189	129.019	HMDB0060436	0	0	-2	A	129.017	0.00150935	11.6988	1		-0.3914	1	7.19885e+07	7.01899e+07	0.219442	9	94.7368	{[(2R,3S,4S)-4-amino-3,5-dihydroxy-5-(hydroxymethyl)oxolan-2-yl]methoxy}phosphonic acid	HMDB60436	cpd:C12214	443711		31203							391822				59536			N[C@H]1[C@H](O)[C@@H](COP(O)(O)=O)OC1(O)CO	InChI=1S/C6H14NO8P/c7-5-4(9)3(1-14-16(11,12)13)15-6(5,10)2-8/h3-5,8-10H,1-2,7H2,(H2,11,12,13)/t3-,4-,5+,6?/m1/s1	KYORZMSTOXVELJ-VRPWFDPXSA-N	259.046	259.151		-1	0	-4	29.4 g/L	1.22	8.2	162.7	48.89	21.28	4	8	6	1	Yes	expected		Organic compounds => Organic oxygen compounds => Organooxygen compounds => Carbohydrates and carbohydrate conjugates => Pentose phosphates => SUBSTITUENTS [1,2-aminoalcohol_|_1,3-aminoalcohol_|_Alcohol_|_Aliphatic heteromonocyclic compound_|_Alkyl phosphat				HMDBP00800_|_HMDBP00805_|_HMDBP07254		This compound belongs to the family of Pentose Phosphates. These are carbohydrate derivatives containing a pentose substituted by one or more phosphate groups.	basal medium_Rosiglitazone_8h_2_59	7.19885e+07	basal medium_Rosiglitazone_8h_2	2
ion_167	[M-2H]	1x(12C->13C)	Aminofructose 6-phosphate	Glutaconic acid	Ctrl	basal medium	8h	C6H14NO8P	7.75747	129.019	HMDB0060436	0	0	-2	A	129.017	0.00150935	11.6988	1		-0.3914	1	7.19885e+07	7.01899e+07	0.219442	9	94.7368	{[(2R,3S,4S)-4-amino-3,5-dihydroxy-5-(hydroxymethyl)oxolan-2-yl]methoxy}phosphonic acid	HMDB60436	cpd:C12214	443711		31203							391822				59536			N[C@H]1[C@H](O)[C@@H](COP(O)(O)=O)OC1(O)CO	InChI=1S/C6H14NO8P/c7-5-4(9)3(1-14-16(11,12)13)15-6(5,10)2-8/h3-5,8-10H,1-2,7H2,(H2,11,12,13)/t3-,4-,5+,6?/m1/s1	KYORZMSTOXVELJ-VRPWFDPXSA-N	259.046	259.151		-1	0	-4	29.4 g/L	1.22	8.2	162.7	48.89	21.28	4	8	6	1	Yes	expected		Organic compounds => Organic oxygen compounds => Organooxygen compounds => Carbohydrates and carbohydrate conjugates => Pentose phosphates => SUBSTITUENTS [1,2-aminoalcohol_|_1,3-aminoalcohol_|_Alcohol_|_Aliphatic heteromonocyclic compound_|_Alkyl phosphat				HMDBP00800_|_HMDBP00805_|_HMDBP07254		This compound belongs to the family of Pentose Phosphates. These are carbohydrate derivatives containing a pentose substituted by one or more phosphate groups.	basal medium_Ctrl_8h_5_62	7.19885e+07	basal medium_Ctrl_8h_5	5
ion_167	[M-2H]	1x(12C->13C)	Aminofructose 6-phosphate	Glutaconic acid	Ctrl	basal medium	8h	C6H14NO8P	7.89241	129.019	HMDB0060436	0	0	-2	A	129.017	0.00150935	11.6988	1		-0.3914	1	7.19885e+07	7.01899e+07	0.219442	9	94.7368	{[(2R,3S,4S)-4-amino-3,5-dihydroxy-5-(hydroxymethyl)oxolan-2-yl]methoxy}phosphonic acid	HMDB60436	cpd:C12214	443711		31203							391822				59536			N[C@H]1[C@H](O)[C@@H](COP(O)(O)=O)OC1(O)CO	InChI=1S/C6H14NO8P/c7-5-4(9)3(1-14-16(11,12)13)15-6(5,10)2-8/h3-5,8-10H,1-2,7H2,(H2,11,12,13)/t3-,4-,5+,6?/m1/s1	KYORZMSTOXVELJ-VRPWFDPXSA-N	259.046	259.151		-1	0	-4	29.4 g/L	1.22	8.2	162.7	48.89	21.28	4	8	6	1	Yes	expected		Organic compounds => Organic oxygen compounds => Organooxygen compounds => Carbohydrates and carbohydrate conjugates => Pentose phosphates => SUBSTITUENTS [1,2-aminoalcohol_|_1,3-aminoalcohol_|_Alcohol_|_Aliphatic heteromonocyclic compound_|_Alkyl phosphat				HMDBP00800_|_HMDBP00805_|_HMDBP07254		This compound belongs to the family of Pentose Phosphates. These are carbohydrate derivatives containing a pentose substituted by one or more phosphate groups.	basal medium_Ctrl_8h_6_63	7.19885e+07	basal medium_Ctrl_8h_6	6
ion_167	[M-2H]	1x(12C->13C)	Aminofructose 6-phosphate	Glutaconic acid	Ctrl	basal medium	8h	C6H14NO8P	7.88703	129.019	HMDB0060436	0	0	-2	A	129.017	0.00150935	11.6988	1		-0.3914	1	7.19885e+07	7.01899e+07	0.219442	9	94.7368	{[(2R,3S,4S)-4-amino-3,5-dihydroxy-5-(hydroxymethyl)oxolan-2-yl]methoxy}phosphonic acid	HMDB60436	cpd:C12214	443711		31203							391822				59536			N[C@H]1[C@H](O)[C@@H](COP(O)(O)=O)OC1(O)CO	InChI=1S/C6H14NO8P/c7-5-4(9)3(1-14-16(11,12)13)15-6(5,10)2-8/h3-5,8-10H,1-2,7H2,(H2,11,12,13)/t3-,4-,5+,6?/m1/s1	KYORZMSTOXVELJ-VRPWFDPXSA-N	259.046	259.151		-1	0	-4	29.4 g/L	1.22	8.2	162.7	48.89	21.28	4	8	6	1	Yes	expected		Organic compounds => Organic oxygen compounds => Organooxygen compounds => Carbohydrates and carbohydrate conjugates => Pentose phosphates => SUBSTITUENTS [1,2-aminoalcohol_|_1,3-aminoalcohol_|_Alcohol_|_Aliphatic heteromonocyclic compound_|_Alkyl phosphat				HMDBP00800_|_HMDBP00805_|_HMDBP07254		This compound belongs to the family of Pentose Phosphates. These are carbohydrate derivatives containing a pentose substituted by one or more phosphate groups.	basal medium_Ctrl_8h_2_50	7.19885e+07	basal medium_Ctrl_8h_2	2
ion_167	[M-2H]	1x(12C->13C)	Aminofructose 6-phosphate	Glutaconic acid	Ctrl	basal medium	8h	C6H14NO8P	7.86086	129.019	HMDB0060436	0	0	-2	A	129.017	0.00150935	11.6988	1		-0.3914	1	7.19885e+07	7.01899e+07	0.219442	9	94.7368	{[(2R,3S,4S)-4-amino-3,5-dihydroxy-5-(hydroxymethyl)oxolan-2-yl]methoxy}phosphonic acid	HMDB60436	cpd:C12214	443711		31203							391822				59536			N[C@H]1[C@H](O)[C@@H](COP(O)(O)=O)OC1(O)CO	InChI=1S/C6H14NO8P/c7-5-4(9)3(1-14-16(11,12)13)15-6(5,10)2-8/h3-5,8-10H,1-2,7H2,(H2,11,12,13)/t3-,4-,5+,6?/m1/s1	KYORZMSTOXVELJ-VRPWFDPXSA-N	259.046	259.151		-1	0	-4	29.4 g/L	1.22	8.2	162.7	48.89	21.28	4	8	6	1	Yes	expected		Organic compounds => Organic oxygen compounds => Organooxygen compounds => Carbohydrates and carbohydrate conjugates => Pentose phosphates => SUBSTITUENTS [1,2-aminoalcohol_|_1,3-aminoalcohol_|_Alcohol_|_Aliphatic heteromonocyclic compound_|_Alkyl phosphat				HMDBP00800_|_HMDBP00805_|_HMDBP07254		This compound belongs to the family of Pentose Phosphates. These are carbohydrate derivatives containing a pentose substituted by one or more phosphate groups.	basal medium_Ctrl_8h_1_49	7.19885e+07	basal medium_Ctrl_8h_1	1
ion_167	[M-2H]	1x(12C->13C)	Aminofructose 6-phosphate	Glutaconic acid	Troglitazone	basal medium	8h	C6H14NO8P	7.79101	129.019	HMDB0060436	0	0	-2	A	129.017	0.00150935	11.6988	1		-0.3914	1	7.19885e+07	7.01899e+07	0.219442	9	94.7368	{[(2R,3S,4S)-4-amino-3,5-dihydroxy-5-(hydroxymethyl)oxolan-2-yl]methoxy}phosphonic acid	HMDB60436	cpd:C12214	443711		31203							391822				59536			N[C@H]1[C@H](O)[C@@H](COP(O)(O)=O)OC1(O)CO	InChI=1S/C6H14NO8P/c7-5-4(9)3(1-14-16(11,12)13)15-6(5,10)2-8/h3-5,8-10H,1-2,7H2,(H2,11,12,13)/t3-,4-,5+,6?/m1/s1	KYORZMSTOXVELJ-VRPWFDPXSA-N	259.046	259.151		-1	0	-4	29.4 g/L	1.22	8.2	162.7	48.89	21.28	4	8	6	1	Yes	expected		Organic compounds => Organic oxygen compounds => Organooxygen compounds => Carbohydrates and carbohydrate conjugates => Pentose phosphates => SUBSTITUENTS [1,2-aminoalcohol_|_1,3-aminoalcohol_|_Alcohol_|_Aliphatic heteromonocyclic compound_|_Alkyl phosphat				HMDBP00800_|_HMDBP00805_|_HMDBP07254		This compound belongs to the family of Pentose Phosphates. These are carbohydrate derivatives containing a pentose substituted by one or more phosphate groups.	basal medium_Troglitazone_8h_3_54	7.19885e+07	basal medium_Troglitazone_8h_3	3
ion_167	[M-2H]	1x(12C->13C)	Aminofructose 6-phosphate	Glutaconic acid	Rosiglitazone	basal medium	8h	C6H14NO8P	7.78294	129.019	HMDB0060436	0	0	-2	A	129.017	0.00150935	11.6988	1		-0.3914	1	7.19885e+07	7.01899e+07	0.219442	9	94.7368	{[(2R,3S,4S)-4-amino-3,5-dihydroxy-5-(hydroxymethyl)oxolan-2-yl]methoxy}phosphonic acid	HMDB60436	cpd:C12214	443711		31203							391822				59536			N[C@H]1[C@H](O)[C@@H](COP(O)(O)=O)OC1(O)CO	InChI=1S/C6H14NO8P/c7-5-4(9)3(1-14-16(11,12)13)15-6(5,10)2-8/h3-5,8-10H,1-2,7H2,(H2,11,12,13)/t3-,4-,5+,6?/m1/s1	KYORZMSTOXVELJ-VRPWFDPXSA-N	259.046	259.151		-1	0	-4	29.4 g/L	1.22	8.2	162.7	48.89	21.28	4	8	6	1	Yes	expected		Organic compounds => Organic oxygen compounds => Organooxygen compounds => Carbohydrates and carbohydrate conjugates => Pentose phosphates => SUBSTITUENTS [1,2-aminoalcohol_|_1,3-aminoalcohol_|_Alcohol_|_Aliphatic heteromonocyclic compound_|_Alkyl phosphat				HMDBP00800_|_HMDBP00805_|_HMDBP07254		This compound belongs to the family of Pentose Phosphates. These are carbohydrate derivatives containing a pentose substituted by one or more phosphate groups.	basal medium_Rosiglitazone_8h_3_60	7.19885e+07	basal medium_Rosiglitazone_8h_3	3
ion_167	[M-2H]	1x(12C->13C)	Aminofructose 6-phosphate	Glutaconic acid	Troglitazone	basal medium	8h	C6H14NO8P	7.79274	129.019	HMDB0060436	0	0	-2	A	129.017	0.00150935	11.6988	1		-0.3914	1	7.19885e+07	7.01899e+07	0.219442	9	94.7368	{[(2R,3S,4S)-4-amino-3,5-dihydroxy-5-(hydroxymethyl)oxolan-2-yl]methoxy}phosphonic acid	HMDB60436	cpd:C12214	443711		31203							391822				59536			N[C@H]1[C@H](O)[C@@H](COP(O)(O)=O)OC1(O)CO	InChI=1S/C6H14NO8P/c7-5-4(9)3(1-14-16(11,12)13)15-6(5,10)2-8/h3-5,8-10H,1-2,7H2,(H2,11,12,13)/t3-,4-,5+,6?/m1/s1	KYORZMSTOXVELJ-VRPWFDPXSA-N	259.046	259.151		-1	0	-4	29.4 g/L	1.22	8.2	162.7	48.89	21.28	4	8	6	1	Yes	expected		Organic compounds => Organic oxygen compounds => Organooxygen compounds => Carbohydrates and carbohydrate conjugates => Pentose phosphates => SUBSTITUENTS [1,2-aminoalcohol_|_1,3-aminoalcohol_|_Alcohol_|_Aliphatic heteromonocyclic compound_|_Alkyl phosphat				HMDBP00800_|_HMDBP00805_|_HMDBP07254		This compound belongs to the family of Pentose Phosphates. These are carbohydrate derivatives containing a pentose substituted by one or more phosphate groups.	basal medium_Troglitazone_8h_2_53	7.19885e+07	basal medium_Troglitazone_8h_2	2
ion_167	[M-2H]	1x(12C->13C)	Aminofructose 6-phosphate	Glutaconic acid	Benzbromarone	basal medium	8h	C6H14NO8P	7.76637	129.019	HMDB0060436	0	0	-2	A	129.017	0.00150935	11.6988	1		-0.3914	1	7.19885e+07	7.01899e+07	0.219442	9	94.7368	{[(2R,3S,4S)-4-amino-3,5-dihydroxy-5-(hydroxymethyl)oxolan-2-yl]methoxy}phosphonic acid	HMDB60436	cpd:C12214	443711		31203							391822				59536			N[C@H]1[C@H](O)[C@@H](COP(O)(O)=O)OC1(O)CO	InChI=1S/C6H14NO8P/c7-5-4(9)3(1-14-16(11,12)13)15-6(5,10)2-8/h3-5,8-10H,1-2,7H2,(H2,11,12,13)/t3-,4-,5+,6?/m1/s1	KYORZMSTOXVELJ-VRPWFDPXSA-N	259.046	259.151		-1	0	-4	29.4 g/L	1.22	8.2	162.7	48.89	21.28	4	8	6	1	Yes	expected		Organic compounds => Organic oxygen compounds => Organooxygen compounds => Carbohydrates and carbohydrate conjugates => Pentose phosphates => SUBSTITUENTS [1,2-aminoalcohol_|_1,3-aminoalcohol_|_Alcohol_|_Aliphatic heteromonocyclic compound_|_Alkyl phosphat				HMDBP00800_|_HMDBP00805_|_HMDBP07254		This compound belongs to the family of Pentose Phosphates. These are carbohydrate derivatives containing a pentose substituted by one or more phosphate groups.	basal medium_Benzbromarone_8h_2_56	7.19885e+07	basal medium_Benzbromarone_8h_2	2
ion_167	[M-2H]	1x(12C->13C)	Aminofructose 6-phosphate	Glutaconic acid	Rotenone	basal medium	8h	C6H14NO8P	7.81553	129.019	HMDB0060436	0	0	-2	A	129.017	0.00150935	11.6988	1		-0.3914	1	7.19885e+07	7.01899e+07	0.219442	9	94.7368	{[(2R,3S,4S)-4-amino-3,5-dihydroxy-5-(hydroxymethyl)oxolan-2-yl]methoxy}phosphonic acid	HMDB60436	cpd:C12214	443711		31203							391822				59536			N[C@H]1[C@H](O)[C@@H](COP(O)(O)=O)OC1(O)CO	InChI=1S/C6H14NO8P/c7-5-4(9)3(1-14-16(11,12)13)15-6(5,10)2-8/h3-5,8-10H,1-2,7H2,(H2,11,12,13)/t3-,4-,5+,6?/m1/s1	KYORZMSTOXVELJ-VRPWFDPXSA-N	259.046	259.151		-1	0	-4	29.4 g/L	1.22	8.2	162.7	48.89	21.28	4	8	6	1	Yes	expected		Organic compounds => Organic oxygen compounds => Organooxygen compounds => Carbohydrates and carbohydrate conjugates => Pentose phosphates => SUBSTITUENTS [1,2-aminoalcohol_|_1,3-aminoalcohol_|_Alcohol_|_Aliphatic heteromonocyclic compound_|_Alkyl phosphat				HMDBP00800_|_HMDBP00805_|_HMDBP07254		This compound belongs to the family of Pentose Phosphates. These are carbohydrate derivatives containing a pentose substituted by one or more phosphate groups.	basal medium_Rotenone_8h_3_69	7.19885e+07	basal medium_Rotenone_8h_3	3
ion_167	[M-2H]	1x(12C->13C)	Aminofructose 6-phosphate	Glutaconic acid	Ctrl	basal medium	8h	C6H14NO8P	7.88247	129.019	HMDB0060436	0	0	-2	A	129.017	0.00150935	11.6988	1		-0.3914	1	7.19885e+07	7.01899e+07	0.219442	9	94.7368	{[(2R,3S,4S)-4-amino-3,5-dihydroxy-5-(hydroxymethyl)oxolan-2-yl]methoxy}phosphonic acid	HMDB60436	cpd:C12214	443711		31203							391822				59536			N[C@H]1[C@H](O)[C@@H](COP(O)(O)=O)OC1(O)CO	InChI=1S/C6H14NO8P/c7-5-4(9)3(1-14-16(11,12)13)15-6(5,10)2-8/h3-5,8-10H,1-2,7H2,(H2,11,12,13)/t3-,4-,5+,6?/m1/s1	KYORZMSTOXVELJ-VRPWFDPXSA-N	259.046	259.151		-1	0	-4	29.4 g/L	1.22	8.2	162.7	48.89	21.28	4	8	6	1	Yes	expected		Organic compounds => Organic oxygen compounds => Organooxygen compounds => Carbohydrates and carbohydrate conjugates => Pentose phosphates => SUBSTITUENTS [1,2-aminoalcohol_|_1,3-aminoalcohol_|_Alcohol_|_Aliphatic heteromonocyclic compound_|_Alkyl phosphat				HMDBP00800_|_HMDBP00805_|_HMDBP07254		This compound belongs to the family of Pentose Phosphates. These are carbohydrate derivatives containing a pentose substituted by one or more phosphate groups.	basal medium_Ctrl_8h_3_51	7.19885e+07	basal medium_Ctrl_8h_3	3
ion_167	[M-2H]	1x(12C->13C)	Aminofructose 6-phosphate	Glutaconic acid	Amiodarone	basal medium	8h	C6H14NO8P	7.84081	129.019	HMDB0060436	0	0	-2	A	129.017	0.00150935	11.6988	1		-0.3914	1	7.19885e+07	7.01899e+07	0.219442	9	94.7368	{[(2R,3S,4S)-4-amino-3,5-dihydroxy-5-(hydroxymethyl)oxolan-2-yl]methoxy}phosphonic acid	HMDB60436	cpd:C12214	443711		31203							391822				59536			N[C@H]1[C@H](O)[C@@H](COP(O)(O)=O)OC1(O)CO	InChI=1S/C6H14NO8P/c7-5-4(9)3(1-14-16(11,12)13)15-6(5,10)2-8/h3-5,8-10H,1-2,7H2,(H2,11,12,13)/t3-,4-,5+,6?/m1/s1	KYORZMSTOXVELJ-VRPWFDPXSA-N	259.046	259.151		-1	0	-4	29.4 g/L	1.22	8.2	162.7	48.89	21.28	4	8	6	1	Yes	expected		Organic compounds => Organic oxygen compounds => Organooxygen compounds => Carbohydrates and carbohydrate conjugates => Pentose phosphates => SUBSTITUENTS [1,2-aminoalcohol_|_1,3-aminoalcohol_|_Alcohol_|_Aliphatic heteromonocyclic compound_|_Alkyl phosphat				HMDBP00800_|_HMDBP00805_|_HMDBP07254		This compound belongs to the family of Pentose Phosphates. These are carbohydrate derivatives containing a pentose substituted by one or more phosphate groups.	basal medium_Amiodarone_8h_3_66	7.19885e+07	basal medium_Amiodarone_8h_3	3
ion_167	[M-2H]	1x(12C->13C)	Aminofructose 6-phosphate	Glutaconic acid	Antimycin A	basal medium	8h	C6H14NO8P	7.71554	129.019	HMDB0060436	0	0	-2	A	129.017	0.00150935	11.6988	1		-0.3914	1	7.19885e+07	7.01899e+07	0.219442	9	94.7368	{[(2R,3S,4S)-4-amino-3,5-dihydroxy-5-(hydroxymethyl)oxolan-2-yl]methoxy}phosphonic acid	HMDB60436	cpd:C12214	443711		31203							391822				59536			N[C@H]1[C@H](O)[C@@H](COP(O)(O)=O)OC1(O)CO	InChI=1S/C6H14NO8P/c7-5-4(9)3(1-14-16(11,12)13)15-6(5,10)2-8/h3-5,8-10H,1-2,7H2,(H2,11,12,13)/t3-,4-,5+,6?/m1/s1	KYORZMSTOXVELJ-VRPWFDPXSA-N	259.046	259.151		-1	0	-4	29.4 g/L	1.22	8.2	162.7	48.89	21.28	4	8	6	1	Yes	expected		Organic compounds => Organic oxygen compounds => Organooxygen compounds => Carbohydrates and carbohydrate conjugates => Pentose phosphates => SUBSTITUENTS [1,2-aminoalcohol_|_1,3-aminoalcohol_|_Alcohol_|_Aliphatic heteromonocyclic compound_|_Alkyl phosphat				HMDBP00800_|_HMDBP00805_|_HMDBP07254		This compound belongs to the family of Pentose Phosphates. These are carbohydrate derivatives containing a pentose substituted by one or more phosphate groups.	basal medium_Antimycin A_8h_2_71	7.19885e+07	basal medium_Antimycin A_8h_2	2
ion_167	[M-2H]	1x(12C->13C)	Aminofructose 6-phosphate	Glutaconic acid	Amiodarone	basal medium	8h	C6H14NO8P	7.85474	129.019	HMDB0060436	0	0	-2	A	129.017	0.00150935	11.6988	1		-0.3914	1	7.19885e+07	7.01899e+07	0.219442	9	94.7368	{[(2R,3S,4S)-4-amino-3,5-dihydroxy-5-(hydroxymethyl)oxolan-2-yl]methoxy}phosphonic acid	HMDB60436	cpd:C12214	443711		31203							391822				59536			N[C@H]1[C@H](O)[C@@H](COP(O)(O)=O)OC1(O)CO	InChI=1S/C6H14NO8P/c7-5-4(9)3(1-14-16(11,12)13)15-6(5,10)2-8/h3-5,8-10H,1-2,7H2,(H2,11,12,13)/t3-,4-,5+,6?/m1/s1	KYORZMSTOXVELJ-VRPWFDPXSA-N	259.046	259.151		-1	0	-4	29.4 g/L	1.22	8.2	162.7	48.89	21.28	4	8	6	1	Yes	expected		Organic compounds => Organic oxygen compounds => Organooxygen compounds => Carbohydrates and carbohydrate conjugates => Pentose phosphates => SUBSTITUENTS [1,2-aminoalcohol_|_1,3-aminoalcohol_|_Alcohol_|_Aliphatic heteromonocyclic compound_|_Alkyl phosphat				HMDBP00800_|_HMDBP00805_|_HMDBP07254		This compound belongs to the family of Pentose Phosphates. These are carbohydrate derivatives containing a pentose substituted by one or more phosphate groups.	basal medium_Amiodarone_8h_2_65	7.19885e+07	basal medium_Amiodarone_8h_2	2
ion_167	[M-2H]	1x(12C->13C)	Aminofructose 6-phosphate	Glutaconic acid	Troglitazone	basal medium	8h	C6H14NO8P	7.80844	129.019	HMDB0060436	0	0	-2	A	129.017	0.00150935	11.6988	1		-0.3914	1	7.19885e+07	7.01899e+07	0.219442	9	94.7368	{[(2R,3S,4S)-4-amino-3,5-dihydroxy-5-(hydroxymethyl)oxolan-2-yl]methoxy}phosphonic acid	HMDB60436	cpd:C12214	443711		31203							391822				59536			N[C@H]1[C@H](O)[C@@H](COP(O)(O)=O)OC1(O)CO	InChI=1S/C6H14NO8P/c7-5-4(9)3(1-14-16(11,12)13)15-6(5,10)2-8/h3-5,8-10H,1-2,7H2,(H2,11,12,13)/t3-,4-,5+,6?/m1/s1	KYORZMSTOXVELJ-VRPWFDPXSA-N	259.046	259.151		-1	0	-4	29.4 g/L	1.22	8.2	162.7	48.89	21.28	4	8	6	1	Yes	expected		Organic compounds => Organic oxygen compounds => Organooxygen compounds => Carbohydrates and carbohydrate conjugates => Pentose phosphates => SUBSTITUENTS [1,2-aminoalcohol_|_1,3-aminoalcohol_|_Alcohol_|_Aliphatic heteromonocyclic compound_|_Alkyl phosphat				HMDBP00800_|_HMDBP00805_|_HMDBP07254		This compound belongs to the family of Pentose Phosphates. These are carbohydrate derivatives containing a pentose substituted by one or more phosphate groups.	basal medium_Troglitazone_8h_1_52	7.19885e+07	basal medium_Troglitazone_8h_1	1
ion_167	[M-2H]	1x(12C->13C)	Aminofructose 6-phosphate	Glutaconic acid	Benzbromarone	basal medium	8h	C6H14NO8P	7.89596	129.019	HMDB0060436	0	0	-2	A	129.017	0.00150935	11.6988	1		-0.3914	1	7.19885e+07	7.01899e+07	0.219442	9	94.7368	{[(2R,3S,4S)-4-amino-3,5-dihydroxy-5-(hydroxymethyl)oxolan-2-yl]methoxy}phosphonic acid	HMDB60436	cpd:C12214	443711		31203							391822				59536			N[C@H]1[C@H](O)[C@@H](COP(O)(O)=O)OC1(O)CO	InChI=1S/C6H14NO8P/c7-5-4(9)3(1-14-16(11,12)13)15-6(5,10)2-8/h3-5,8-10H,1-2,7H2,(H2,11,12,13)/t3-,4-,5+,6?/m1/s1	KYORZMSTOXVELJ-VRPWFDPXSA-N	259.046	259.151		-1	0	-4	29.4 g/L	1.22	8.2	162.7	48.89	21.28	4	8	6	1	Yes	expected		Organic compounds => Organic oxygen compounds => Organooxygen compounds => Carbohydrates and carbohydrate conjugates => Pentose phosphates => SUBSTITUENTS [1,2-aminoalcohol_|_1,3-aminoalcohol_|_Alcohol_|_Aliphatic heteromonocyclic compound_|_Alkyl phosphat				HMDBP00800_|_HMDBP00805_|_HMDBP07254		This compound belongs to the family of Pentose Phosphates. These are carbohydrate derivatives containing a pentose substituted by one or more phosphate groups.	basal medium_Benzbromarone_8h_3_57	7.19885e+07	basal medium_Benzbromarone_8h_3	3
ion_167	[M-H]	none	2-Pentendioate	Glutaconic acid	Antimycin A	basal medium	8h	C5H6O4	7.71155	129.019	HMDB0061185	0	-1	-1	A	129.019	-0.000570441	-4.42136	2	0.0512454	-0.3914	1	7.19885e+07	7.01899e+07	0.219442	9	94.7368	(2E)-pent-2-enedioic acid	HMDB61185															60320			OC(=O)C\C=C\C(O)=O	InChI=1S/C5H6O4/c6-4(7)2-1-3-5(8)9/h1-2H,3H2,(H,6,7)(H,8,9)/b2-1+	XVOUMQNXTGKGMA-OWOJBTEDSA-N	130.027	130.099		-2	0	0.044	17.6 g/L	3.69	0	74.6	29.23	11.36	3	4	2	0	Yes	detected		Organic compounds => Organic acids and derivatives => Carboxylic acids and derivatives => Dicarboxylic acids and derivatives => Dicarboxylic acids and derivatives => SUBSTITUENTS [Aliphatic acyclic compound_|_Carbonyl group_|_Carboxylic acid_|_Dicarboxylic		Urine			na na [matrix: Urine; sex: Both; age: Adult (>18 years old); ref: 22624806]	Glutaconic acid, also known as Glutaconate or Glutaconic acid, (e)-isomer, is classified as a dicarboxylic acid or a Dicarboxylic acid derivative. Dicarboxylic acids are organic compounds containing exactly two carboxylic acid groups. Glutaconic acid is co	basal medium_Antimycin A_8h_1_70	7.19885e+07	basal medium_Antimycin A_8h_1	1
ion_167	[M-H]	none	2-Pentendioate	Glutaconic acid	Rosiglitazone	basal medium	8h	C5H6O4	7.96557	129.019	HMDB0061185	0	-1	-1	A	129.019	-0.000570441	-4.42136	2	0.0512454	-0.3914	1	7.19885e+07	7.01899e+07	0.219442	9	94.7368	(2E)-pent-2-enedioic acid	HMDB61185															60320			OC(=O)C\C=C\C(O)=O	InChI=1S/C5H6O4/c6-4(7)2-1-3-5(8)9/h1-2H,3H2,(H,6,7)(H,8,9)/b2-1+	XVOUMQNXTGKGMA-OWOJBTEDSA-N	130.027	130.099		-2	0	0.044	17.6 g/L	3.69	0	74.6	29.23	11.36	3	4	2	0	Yes	detected		Organic compounds => Organic acids and derivatives => Carboxylic acids and derivatives => Dicarboxylic acids and derivatives => Dicarboxylic acids and derivatives => SUBSTITUENTS [Aliphatic acyclic compound_|_Carbonyl group_|_Carboxylic acid_|_Dicarboxylic		Urine			na na [matrix: Urine; sex: Both; age: Adult (>18 years old); ref: 22624806]	Glutaconic acid, also known as Glutaconate or Glutaconic acid, (e)-isomer, is classified as a dicarboxylic acid or a Dicarboxylic acid derivative. Dicarboxylic acids are organic compounds containing exactly two carboxylic acid groups. Glutaconic acid is co	basal medium_Rosiglitazone_8h_1_58	7.19885e+07	basal medium_Rosiglitazone_8h_1	1
ion_167	[M-H]	none	2-Pentendioate	Glutaconic acid	Rotenone	basal medium	8h	C5H6O4	7.67173	129.019	HMDB0061185	0	-1	-1	A	129.019	-0.000570441	-4.42136	2	0.0512454	-0.3914	1	7.19885e+07	7.01899e+07	0.219442	9	94.7368	(2E)-pent-2-enedioic acid	HMDB61185															60320			OC(=O)C\C=C\C(O)=O	InChI=1S/C5H6O4/c6-4(7)2-1-3-5(8)9/h1-2H,3H2,(H,6,7)(H,8,9)/b2-1+	XVOUMQNXTGKGMA-OWOJBTEDSA-N	130.027	130.099		-2	0	0.044	17.6 g/L	3.69	0	74.6	29.23	11.36	3	4	2	0	Yes	detected		Organic compounds => Organic acids and derivatives => Carboxylic acids and derivatives => Dicarboxylic acids and derivatives => Dicarboxylic acids and derivatives => SUBSTITUENTS [Aliphatic acyclic compound_|_Carbonyl group_|_Carboxylic acid_|_Dicarboxylic		Urine			na na [matrix: Urine; sex: Both; age: Adult (>18 years old); ref: 22624806]	Glutaconic acid, also known as Glutaconate or Glutaconic acid, (e)-isomer, is classified as a dicarboxylic acid or a Dicarboxylic acid derivative. Dicarboxylic acids are organic compounds containing exactly two carboxylic acid groups. Glutaconic acid is co	basal medium_Rotenone_8h_2_68	7.19885e+07	basal medium_Rotenone_8h_2	2
ion_167	[M-H]	none	2-Pentendioate	Glutaconic acid	Rotenone	basal medium	8h	C5H6O4	7.68286	129.019	HMDB0061185	0	-1	-1	A	129.019	-0.000570441	-4.42136	2	0.0512454	-0.3914	1	7.19885e+07	7.01899e+07	0.219442	9	94.7368	(2E)-pent-2-enedioic acid	HMDB61185															60320			OC(=O)C\C=C\C(O)=O	InChI=1S/C5H6O4/c6-4(7)2-1-3-5(8)9/h1-2H,3H2,(H,6,7)(H,8,9)/b2-1+	XVOUMQNXTGKGMA-OWOJBTEDSA-N	130.027	130.099		-2	0	0.044	17.6 g/L	3.69	0	74.6	29.23	11.36	3	4	2	0	Yes	detected		Organic compounds => Organic acids and derivatives => Carboxylic acids and derivatives => Dicarboxylic acids and derivatives => Dicarboxylic acids and derivatives => SUBSTITUENTS [Aliphatic acyclic compound_|_Carbonyl group_|_Carboxylic acid_|_Dicarboxylic		Urine			na na [matrix: Urine; sex: Both; age: Adult (>18 years old); ref: 22624806]	Glutaconic acid, also known as Glutaconate or Glutaconic acid, (e)-isomer, is classified as a dicarboxylic acid or a Dicarboxylic acid derivative. Dicarboxylic acids are organic compounds containing exactly two carboxylic acid groups. Glutaconic acid is co	basal medium_Rotenone_8h_1_67	7.19885e+07	basal medium_Rotenone_8h_1	1
ion_167	[M-H]	none	2-Pentendioate	Glutaconic acid	Antimycin A	basal medium	8h	C5H6O4	7.7198	129.019	HMDB0061185	0	-1	-1	A	129.019	-0.000570441	-4.42136	2	0.0512454	-0.3914	1	7.19885e+07	7.01899e+07	0.219442	9	94.7368	(2E)-pent-2-enedioic acid	HMDB61185															60320			OC(=O)C\C=C\C(O)=O	InChI=1S/C5H6O4/c6-4(7)2-1-3-5(8)9/h1-2H,3H2,(H,6,7)(H,8,9)/b2-1+	XVOUMQNXTGKGMA-OWOJBTEDSA-N	130.027	130.099		-2	0	0.044	17.6 g/L	3.69	0	74.6	29.23	11.36	3	4	2	0	Yes	detected		Organic compounds => Organic acids and derivatives => Carboxylic acids and derivatives => Dicarboxylic acids and derivatives => Dicarboxylic acids and derivatives => SUBSTITUENTS [Aliphatic acyclic compound_|_Carbonyl group_|_Carboxylic acid_|_Dicarboxylic		Urine			na na [matrix: Urine; sex: Both; age: Adult (>18 years old); ref: 22624806]	Glutaconic acid, also known as Glutaconate or Glutaconic acid, (e)-isomer, is classified as a dicarboxylic acid or a Dicarboxylic acid derivative. Dicarboxylic acids are organic compounds containing exactly two carboxylic acid groups. Glutaconic acid is co	basal medium_Antimycin A_8h_3_72	7.19885e+07	basal medium_Antimycin A_8h_3	3
ion_167	[M-H]	none	2-Pentendioate	Glutaconic acid	Benzbromarone	basal medium	8h	C5H6O4	7.88013	129.019	HMDB0061185	0	-1	-1	A	129.019	-0.000570441	-4.42136	2	0.0512454	-0.3914	1	7.19885e+07	7.01899e+07	0.219442	9	94.7368	(2E)-pent-2-enedioic acid	HMDB61185															60320			OC(=O)C\C=C\C(O)=O	InChI=1S/C5H6O4/c6-4(7)2-1-3-5(8)9/h1-2H,3H2,(H,6,7)(H,8,9)/b2-1+	XVOUMQNXTGKGMA-OWOJBTEDSA-N	130.027	130.099		-2	0	0.044	17.6 g/L	3.69	0	74.6	29.23	11.36	3	4	2	0	Yes	detected		Organic compounds => Organic acids and derivatives => Carboxylic acids and derivatives => Dicarboxylic acids and derivatives => Dicarboxylic acids and derivatives => SUBSTITUENTS [Aliphatic acyclic compound_|_Carbonyl group_|_Carboxylic acid_|_Dicarboxylic		Urine			na na [matrix: Urine; sex: Both; age: Adult (>18 years old); ref: 22624806]	Glutaconic acid, also known as Glutaconate or Glutaconic acid, (e)-isomer, is classified as a dicarboxylic acid or a Dicarboxylic acid derivative. Dicarboxylic acids are organic compounds containing exactly two carboxylic acid groups. Glutaconic acid is co	basal medium_Benzbromarone_8h_1_55	7.19885e+07	basal medium_Benzbromarone_8h_1	1
ion_167	[M-H]	none	2-Pentendioate	Glutaconic acid	Ctrl	basal medium	8h	C5H6O4	7.86399	129.019	HMDB0061185	0	-1	-1	A	129.019	-0.000570441	-4.42136	2	0.0512454	-0.3914	1	7.19885e+07	7.01899e+07	0.219442	9	94.7368	(2E)-pent-2-enedioic acid	HMDB61185															60320			OC(=O)C\C=C\C(O)=O	InChI=1S/C5H6O4/c6-4(7)2-1-3-5(8)9/h1-2H,3H2,(H,6,7)(H,8,9)/b2-1+	XVOUMQNXTGKGMA-OWOJBTEDSA-N	130.027	130.099		-2	0	0.044	17.6 g/L	3.69	0	74.6	29.23	11.36	3	4	2	0	Yes	detected		Organic compounds => Organic acids and derivatives => Carboxylic acids and derivatives => Dicarboxylic acids and derivatives => Dicarboxylic acids and derivatives => SUBSTITUENTS [Aliphatic acyclic compound_|_Carbonyl group_|_Carboxylic acid_|_Dicarboxylic		Urine			na na [matrix: Urine; sex: Both; age: Adult (>18 years old); ref: 22624806]	Glutaconic acid, also known as Glutaconate or Glutaconic acid, (e)-isomer, is classified as a dicarboxylic acid or a Dicarboxylic acid derivative. Dicarboxylic acids are organic compounds containing exactly two carboxylic acid groups. Glutaconic acid is co	basal medium_Ctrl_8h_4_61	7.19885e+07	basal medium_Ctrl_8h_4	4
ion_167	[M-H]	none	2-Pentendioate	Glutaconic acid	Amiodarone	basal medium	8h	C5H6O4	7.82599	129.019	HMDB0061185	0	-1	-1	A	129.019	-0.000570441	-4.42136	2	0.0512454	-0.3914	1	7.19885e+07	7.01899e+07	0.219442	9	94.7368	(2E)-pent-2-enedioic acid	HMDB61185															60320			OC(=O)C\C=C\C(O)=O	InChI=1S/C5H6O4/c6-4(7)2-1-3-5(8)9/h1-2H,3H2,(H,6,7)(H,8,9)/b2-1+	XVOUMQNXTGKGMA-OWOJBTEDSA-N	130.027	130.099		-2	0	0.044	17.6 g/L	3.69	0	74.6	29.23	11.36	3	4	2	0	Yes	detected		Organic compounds => Organic acids and derivatives => Carboxylic acids and derivatives => Dicarboxylic acids and derivatives => Dicarboxylic acids and derivatives => SUBSTITUENTS [Aliphatic acyclic compound_|_Carbonyl group_|_Carboxylic acid_|_Dicarboxylic		Urine			na na [matrix: Urine; sex: Both; age: Adult (>18 years old); ref: 22624806]	Glutaconic acid, also known as Glutaconate or Glutaconic acid, (e)-isomer, is classified as a dicarboxylic acid or a Dicarboxylic acid derivative. Dicarboxylic acids are organic compounds containing exactly two carboxylic acid groups. Glutaconic acid is co	basal medium_Amiodarone_8h_1_64	7.19885e+07	basal medium_Amiodarone_8h_1	1
ion_167	[M-H]	none	2-Pentendioate	Glutaconic acid	Rosiglitazone	basal medium	8h	C5H6O4	7.77189	129.019	HMDB0061185	0	-1	-1	A	129.019	-0.000570441	-4.42136	2	0.0512454	-0.3914	1	7.19885e+07	7.01899e+07	0.219442	9	94.7368	(2E)-pent-2-enedioic acid	HMDB61185															60320			OC(=O)C\C=C\C(O)=O	InChI=1S/C5H6O4/c6-4(7)2-1-3-5(8)9/h1-2H,3H2,(H,6,7)(H,8,9)/b2-1+	XVOUMQNXTGKGMA-OWOJBTEDSA-N	130.027	130.099		-2	0	0.044	17.6 g/L	3.69	0	74.6	29.23	11.36	3	4	2	0	Yes	detected		Organic compounds => Organic acids and derivatives => Carboxylic acids and derivatives => Dicarboxylic acids and derivatives => Dicarboxylic acids and derivatives => SUBSTITUENTS [Aliphatic acyclic compound_|_Carbonyl group_|_Carboxylic acid_|_Dicarboxylic		Urine			na na [matrix: Urine; sex: Both; age: Adult (>18 years old); ref: 22624806]	Glutaconic acid, also known as Glutaconate or Glutaconic acid, (e)-isomer, is classified as a dicarboxylic acid or a Dicarboxylic acid derivative. Dicarboxylic acids are organic compounds containing exactly two carboxylic acid groups. Glutaconic acid is co	basal medium_Rosiglitazone_8h_2_59	7.19885e+07	basal medium_Rosiglitazone_8h_2	2
ion_167	[M-H]	none	2-Pentendioate	Glutaconic acid	Ctrl	basal medium	8h	C5H6O4	7.75747	129.019	HMDB0061185	0	-1	-1	A	129.019	-0.000570441	-4.42136	2	0.0512454	-0.3914	1	7.19885e+07	7.01899e+07	0.219442	9	94.7368	(2E)-pent-2-enedioic acid	HMDB61185															60320			OC(=O)C\C=C\C(O)=O	InChI=1S/C5H6O4/c6-4(7)2-1-3-5(8)9/h1-2H,3H2,(H,6,7)(H,8,9)/b2-1+	XVOUMQNXTGKGMA-OWOJBTEDSA-N	130.027	130.099		-2	0	0.044	17.6 g/L	3.69	0	74.6	29.23	11.36	3	4	2	0	Yes	detected		Organic compounds => Organic acids and derivatives => Carboxylic acids and derivatives => Dicarboxylic acids and derivatives => Dicarboxylic acids and derivatives => SUBSTITUENTS [Aliphatic acyclic compound_|_Carbonyl group_|_Carboxylic acid_|_Dicarboxylic		Urine			na na [matrix: Urine; sex: Both; age: Adult (>18 years old); ref: 22624806]	Glutaconic acid, also known as Glutaconate or Glutaconic acid, (e)-isomer, is classified as a dicarboxylic acid or a Dicarboxylic acid derivative. Dicarboxylic acids are organic compounds containing exactly two carboxylic acid groups. Glutaconic acid is co	basal medium_Ctrl_8h_5_62	7.19885e+07	basal medium_Ctrl_8h_5	5
ion_167	[M-H]	none	2-Pentendioate	Glutaconic acid	Ctrl	basal medium	8h	C5H6O4	7.89241	129.019	HMDB0061185	0	-1	-1	A	129.019	-0.000570441	-4.42136	2	0.0512454	-0.3914	1	7.19885e+07	7.01899e+07	0.219442	9	94.7368	(2E)-pent-2-enedioic acid	HMDB61185															60320			OC(=O)C\C=C\C(O)=O	InChI=1S/C5H6O4/c6-4(7)2-1-3-5(8)9/h1-2H,3H2,(H,6,7)(H,8,9)/b2-1+	XVOUMQNXTGKGMA-OWOJBTEDSA-N	130.027	130.099		-2	0	0.044	17.6 g/L	3.69	0	74.6	29.23	11.36	3	4	2	0	Yes	detected		Organic compounds => Organic acids and derivatives => Carboxylic acids and derivatives => Dicarboxylic acids and derivatives => Dicarboxylic acids and derivatives => SUBSTITUENTS [Aliphatic acyclic compound_|_Carbonyl group_|_Carboxylic acid_|_Dicarboxylic		Urine			na na [matrix: Urine; sex: Both; age: Adult (>18 years old); ref: 22624806]	Glutaconic acid, also known as Glutaconate or Glutaconic acid, (e)-isomer, is classified as a dicarboxylic acid or a Dicarboxylic acid derivative. Dicarboxylic acids are organic compounds containing exactly two carboxylic acid groups. Glutaconic acid is co	basal medium_Ctrl_8h_6_63	7.19885e+07	basal medium_Ctrl_8h_6	6
ion_167	[M-H]	none	2-Pentendioate	Glutaconic acid	Ctrl	basal medium	8h	C5H6O4	7.88703	129.019	HMDB0061185	0	-1	-1	A	129.019	-0.000570441	-4.42136	2	0.0512454	-0.3914	1	7.19885e+07	7.01899e+07	0.219442	9	94.7368	(2E)-pent-2-enedioic acid	HMDB61185															60320			OC(=O)C\C=C\C(O)=O	InChI=1S/C5H6O4/c6-4(7)2-1-3-5(8)9/h1-2H,3H2,(H,6,7)(H,8,9)/b2-1+	XVOUMQNXTGKGMA-OWOJBTEDSA-N	130.027	130.099		-2	0	0.044	17.6 g/L	3.69	0	74.6	29.23	11.36	3	4	2	0	Yes	detected		Organic compounds => Organic acids and derivatives => Carboxylic acids and derivatives => Dicarboxylic acids and derivatives => Dicarboxylic acids and derivatives => SUBSTITUENTS [Aliphatic acyclic compound_|_Carbonyl group_|_Carboxylic acid_|_Dicarboxylic		Urine			na na [matrix: Urine; sex: Both; age: Adult (>18 years old); ref: 22624806]	Glutaconic acid, also known as Glutaconate or Glutaconic acid, (e)-isomer, is classified as a dicarboxylic acid or a Dicarboxylic acid derivative. Dicarboxylic acids are organic compounds containing exactly two carboxylic acid groups. Glutaconic acid is co	basal medium_Ctrl_8h_2_50	7.19885e+07	basal medium_Ctrl_8h_2	2
ion_167	[M-H]	none	2-Pentendioate	Glutaconic acid	Ctrl	basal medium	8h	C5H6O4	7.86086	129.019	HMDB0061185	0	-1	-1	A	129.019	-0.000570441	-4.42136	2	0.0512454	-0.3914	1	7.19885e+07	7.01899e+07	0.219442	9	94.7368	(2E)-pent-2-enedioic acid	HMDB61185															60320			OC(=O)C\C=C\C(O)=O	InChI=1S/C5H6O4/c6-4(7)2-1-3-5(8)9/h1-2H,3H2,(H,6,7)(H,8,9)/b2-1+	XVOUMQNXTGKGMA-OWOJBTEDSA-N	130.027	130.099		-2	0	0.044	17.6 g/L	3.69	0	74.6	29.23	11.36	3	4	2	0	Yes	detected		Organic compounds => Organic acids and derivatives => Carboxylic acids and derivatives => Dicarboxylic acids and derivatives => Dicarboxylic acids and derivatives => SUBSTITUENTS [Aliphatic acyclic compound_|_Carbonyl group_|_Carboxylic acid_|_Dicarboxylic		Urine			na na [matrix: Urine; sex: Both; age: Adult (>18 years old); ref: 22624806]	Glutaconic acid, also known as Glutaconate or Glutaconic acid, (e)-isomer, is classified as a dicarboxylic acid or a Dicarboxylic acid derivative. Dicarboxylic acids are organic compounds containing exactly two carboxylic acid groups. Glutaconic acid is co	basal medium_Ctrl_8h_1_49	7.19885e+07	basal medium_Ctrl_8h_1	1
ion_167	[M-H]	none	2-Pentendioate	Glutaconic acid	Troglitazone	basal medium	8h	C5H6O4	7.79101	129.019	HMDB0061185	0	-1	-1	A	129.019	-0.000570441	-4.42136	2	0.0512454	-0.3914	1	7.19885e+07	7.01899e+07	0.219442	9	94.7368	(2E)-pent-2-enedioic acid	HMDB61185															60320			OC(=O)C\C=C\C(O)=O	InChI=1S/C5H6O4/c6-4(7)2-1-3-5(8)9/h1-2H,3H2,(H,6,7)(H,8,9)/b2-1+	XVOUMQNXTGKGMA-OWOJBTEDSA-N	130.027	130.099		-2	0	0.044	17.6 g/L	3.69	0	74.6	29.23	11.36	3	4	2	0	Yes	detected		Organic compounds => Organic acids and derivatives => Carboxylic acids and derivatives => Dicarboxylic acids and derivatives => Dicarboxylic acids and derivatives => SUBSTITUENTS [Aliphatic acyclic compound_|_Carbonyl group_|_Carboxylic acid_|_Dicarboxylic		Urine			na na [matrix: Urine; sex: Both; age: Adult (>18 years old); ref: 22624806]	Glutaconic acid, also known as Glutaconate or Glutaconic acid, (e)-isomer, is classified as a dicarboxylic acid or a Dicarboxylic acid derivative. Dicarboxylic acids are organic compounds containing exactly two carboxylic acid groups. Glutaconic acid is co	basal medium_Troglitazone_8h_3_54	7.19885e+07	basal medium_Troglitazone_8h_3	3
ion_167	[M-H]	none	2-Pentendioate	Glutaconic acid	Rosiglitazone	basal medium	8h	C5H6O4	7.78294	129.019	HMDB0061185	0	-1	-1	A	129.019	-0.000570441	-4.42136	2	0.0512454	-0.3914	1	7.19885e+07	7.01899e+07	0.219442	9	94.7368	(2E)-pent-2-enedioic acid	HMDB61185															60320			OC(=O)C\C=C\C(O)=O	InChI=1S/C5H6O4/c6-4(7)2-1-3-5(8)9/h1-2H,3H2,(H,6,7)(H,8,9)/b2-1+	XVOUMQNXTGKGMA-OWOJBTEDSA-N	130.027	130.099		-2	0	0.044	17.6 g/L	3.69	0	74.6	29.23	11.36	3	4	2	0	Yes	detected		Organic compounds => Organic acids and derivatives => Carboxylic acids and derivatives => Dicarboxylic acids and derivatives => Dicarboxylic acids and derivatives => SUBSTITUENTS [Aliphatic acyclic compound_|_Carbonyl group_|_Carboxylic acid_|_Dicarboxylic		Urine			na na [matrix: Urine; sex: Both; age: Adult (>18 years old); ref: 22624806]	Glutaconic acid, also known as Glutaconate or Glutaconic acid, (e)-isomer, is classified as a dicarboxylic acid or a Dicarboxylic acid derivative. Dicarboxylic acids are organic compounds containing exactly two carboxylic acid groups. Glutaconic acid is co	basal medium_Rosiglitazone_8h_3_60	7.19885e+07	basal medium_Rosiglitazone_8h_3	3
ion_167	[M-H]	none	2-Pentendioate	Glutaconic acid	Troglitazone	basal medium	8h	C5H6O4	7.79274	129.019	HMDB0061185	0	-1	-1	A	129.019	-0.000570441	-4.42136	2	0.0512454	-0.3914	1	7.19885e+07	7.01899e+07	0.219442	9	94.7368	(2E)-pent-2-enedioic acid	HMDB61185															60320			OC(=O)C\C=C\C(O)=O	InChI=1S/C5H6O4/c6-4(7)2-1-3-5(8)9/h1-2H,3H2,(H,6,7)(H,8,9)/b2-1+	XVOUMQNXTGKGMA-OWOJBTEDSA-N	130.027	130.099		-2	0	0.044	17.6 g/L	3.69	0	74.6	29.23	11.36	3	4	2	0	Yes	detected		Organic compounds => Organic acids and derivatives => Carboxylic acids and derivatives => Dicarboxylic acids and derivatives => Dicarboxylic acids and derivatives => SUBSTITUENTS [Aliphatic acyclic compound_|_Carbonyl group_|_Carboxylic acid_|_Dicarboxylic		Urine			na na [matrix: Urine; sex: Both; age: Adult (>18 years old); ref: 22624806]	Glutaconic acid, also known as Glutaconate or Glutaconic acid, (e)-isomer, is classified as a dicarboxylic acid or a Dicarboxylic acid derivative. Dicarboxylic acids are organic compounds containing exactly two carboxylic acid groups. Glutaconic acid is co	basal medium_Troglitazone_8h_2_53	7.19885e+07	basal medium_Troglitazone_8h_2	2
ion_167	[M-H]	none	2-Pentendioate	Glutaconic acid	Benzbromarone	basal medium	8h	C5H6O4	7.76637	129.019	HMDB0061185	0	-1	-1	A	129.019	-0.000570441	-4.42136	2	0.0512454	-0.3914	1	7.19885e+07	7.01899e+07	0.219442	9	94.7368	(2E)-pent-2-enedioic acid	HMDB61185															60320			OC(=O)C\C=C\C(O)=O	InChI=1S/C5H6O4/c6-4(7)2-1-3-5(8)9/h1-2H,3H2,(H,6,7)(H,8,9)/b2-1+	XVOUMQNXTGKGMA-OWOJBTEDSA-N	130.027	130.099		-2	0	0.044	17.6 g/L	3.69	0	74.6	29.23	11.36	3	4	2	0	Yes	detected		Organic compounds => Organic acids and derivatives => Carboxylic acids and derivatives => Dicarboxylic acids and derivatives => Dicarboxylic acids and derivatives => SUBSTITUENTS [Aliphatic acyclic compound_|_Carbonyl group_|_Carboxylic acid_|_Dicarboxylic		Urine			na na [matrix: Urine; sex: Both; age: Adult (>18 years old); ref: 22624806]	Glutaconic acid, also known as Glutaconate or Glutaconic acid, (e)-isomer, is classified as a dicarboxylic acid or a Dicarboxylic acid derivative. Dicarboxylic acids are organic compounds containing exactly two carboxylic acid groups. Glutaconic acid is co	basal medium_Benzbromarone_8h_2_56	7.19885e+07	basal medium_Benzbromarone_8h_2	2
ion_167	[M-H]	none	2-Pentendioate	Glutaconic acid	Rotenone	basal medium	8h	C5H6O4	7.81553	129.019	HMDB0061185	0	-1	-1	A	129.019	-0.000570441	-4.42136	2	0.0512454	-0.3914	1	7.19885e+07	7.01899e+07	0.219442	9	94.7368	(2E)-pent-2-enedioic acid	HMDB61185															60320			OC(=O)C\C=C\C(O)=O	InChI=1S/C5H6O4/c6-4(7)2-1-3-5(8)9/h1-2H,3H2,(H,6,7)(H,8,9)/b2-1+	XVOUMQNXTGKGMA-OWOJBTEDSA-N	130.027	130.099		-2	0	0.044	17.6 g/L	3.69	0	74.6	29.23	11.36	3	4	2	0	Yes	detected		Organic compounds => Organic acids and derivatives => Carboxylic acids and derivatives => Dicarboxylic acids and derivatives => Dicarboxylic acids and derivatives => SUBSTITUENTS [Aliphatic acyclic compound_|_Carbonyl group_|_Carboxylic acid_|_Dicarboxylic		Urine			na na [matrix: Urine; sex: Both; age: Adult (>18 years old); ref: 22624806]	Glutaconic acid, also known as Glutaconate or Glutaconic acid, (e)-isomer, is classified as a dicarboxylic acid or a Dicarboxylic acid derivative. Dicarboxylic acids are organic compounds containing exactly two carboxylic acid groups. Glutaconic acid is co	basal medium_Rotenone_8h_3_69	7.19885e+07	basal medium_Rotenone_8h_3	3
ion_167	[M-H]	none	2-Pentendioate	Glutaconic acid	Ctrl	basal medium	8h	C5H6O4	7.88247	129.019	HMDB0061185	0	-1	-1	A	129.019	-0.000570441	-4.42136	2	0.0512454	-0.3914	1	7.19885e+07	7.01899e+07	0.219442	9	94.7368	(2E)-pent-2-enedioic acid	HMDB61185															60320			OC(=O)C\C=C\C(O)=O	InChI=1S/C5H6O4/c6-4(7)2-1-3-5(8)9/h1-2H,3H2,(H,6,7)(H,8,9)/b2-1+	XVOUMQNXTGKGMA-OWOJBTEDSA-N	130.027	130.099		-2	0	0.044	17.6 g/L	3.69	0	74.6	29.23	11.36	3	4	2	0	Yes	detected		Organic compounds => Organic acids and derivatives => Carboxylic acids and derivatives => Dicarboxylic acids and derivatives => Dicarboxylic acids and derivatives => SUBSTITUENTS [Aliphatic acyclic compound_|_Carbonyl group_|_Carboxylic acid_|_Dicarboxylic		Urine			na na [matrix: Urine; sex: Both; age: Adult (>18 years old); ref: 22624806]	Glutaconic acid, also known as Glutaconate or Glutaconic acid, (e)-isomer, is classified as a dicarboxylic acid or a Dicarboxylic acid derivative. Dicarboxylic acids are organic compounds containing exactly two carboxylic acid groups. Glutaconic acid is co	basal medium_Ctrl_8h_3_51	7.19885e+07	basal medium_Ctrl_8h_3	3
ion_167	[M-H]	none	2-Pentendioate	Glutaconic acid	Amiodarone	basal medium	8h	C5H6O4	7.84081	129.019	HMDB0061185	0	-1	-1	A	129.019	-0.000570441	-4.42136	2	0.0512454	-0.3914	1	7.19885e+07	7.01899e+07	0.219442	9	94.7368	(2E)-pent-2-enedioic acid	HMDB61185															60320			OC(=O)C\C=C\C(O)=O	InChI=1S/C5H6O4/c6-4(7)2-1-3-5(8)9/h1-2H,3H2,(H,6,7)(H,8,9)/b2-1+	XVOUMQNXTGKGMA-OWOJBTEDSA-N	130.027	130.099		-2	0	0.044	17.6 g/L	3.69	0	74.6	29.23	11.36	3	4	2	0	Yes	detected		Organic compounds => Organic acids and derivatives => Carboxylic acids and derivatives => Dicarboxylic acids and derivatives => Dicarboxylic acids and derivatives => SUBSTITUENTS [Aliphatic acyclic compound_|_Carbonyl group_|_Carboxylic acid_|_Dicarboxylic		Urine			na na [matrix: Urine; sex: Both; age: Adult (>18 years old); ref: 22624806]	Glutaconic acid, also known as Glutaconate or Glutaconic acid, (e)-isomer, is classified as a dicarboxylic acid or a Dicarboxylic acid derivative. Dicarboxylic acids are organic compounds containing exactly two carboxylic acid groups. Glutaconic acid is co	basal medium_Amiodarone_8h_3_66	7.19885e+07	basal medium_Amiodarone_8h_3	3
ion_167	[M-H]	none	2-Pentendioate	Glutaconic acid	Antimycin A	basal medium	8h	C5H6O4	7.71554	129.019	HMDB0061185	0	-1	-1	A	129.019	-0.000570441	-4.42136	2	0.0512454	-0.3914	1	7.19885e+07	7.01899e+07	0.219442	9	94.7368	(2E)-pent-2-enedioic acid	HMDB61185															60320			OC(=O)C\C=C\C(O)=O	InChI=1S/C5H6O4/c6-4(7)2-1-3-5(8)9/h1-2H,3H2,(H,6,7)(H,8,9)/b2-1+	XVOUMQNXTGKGMA-OWOJBTEDSA-N	130.027	130.099		-2	0	0.044	17.6 g/L	3.69	0	74.6	29.23	11.36	3	4	2	0	Yes	detected		Organic compounds => Organic acids and derivatives => Carboxylic acids and derivatives => Dicarboxylic acids and derivatives => Dicarboxylic acids and derivatives => SUBSTITUENTS [Aliphatic acyclic compound_|_Carbonyl group_|_Carboxylic acid_|_Dicarboxylic		Urine			na na [matrix: Urine; sex: Both; age: Adult (>18 years old); ref: 22624806]	Glutaconic acid, also known as Glutaconate or Glutaconic acid, (e)-isomer, is classified as a dicarboxylic acid or a Dicarboxylic acid derivative. Dicarboxylic acids are organic compounds containing exactly two carboxylic acid groups. Glutaconic acid is co	basal medium_Antimycin A_8h_2_71	7.19885e+07	basal medium_Antimycin A_8h_2	2
ion_167	[M-H]	none	2-Pentendioate	Glutaconic acid	Amiodarone	basal medium	8h	C5H6O4	7.85474	129.019	HMDB0061185	0	-1	-1	A	129.019	-0.000570441	-4.42136	2	0.0512454	-0.3914	1	7.19885e+07	7.01899e+07	0.219442	9	94.7368	(2E)-pent-2-enedioic acid	HMDB61185															60320			OC(=O)C\C=C\C(O)=O	InChI=1S/C5H6O4/c6-4(7)2-1-3-5(8)9/h1-2H,3H2,(H,6,7)(H,8,9)/b2-1+	XVOUMQNXTGKGMA-OWOJBTEDSA-N	130.027	130.099		-2	0	0.044	17.6 g/L	3.69	0	74.6	29.23	11.36	3	4	2	0	Yes	detected		Organic compounds => Organic acids and derivatives => Carboxylic acids and derivatives => Dicarboxylic acids and derivatives => Dicarboxylic acids and derivatives => SUBSTITUENTS [Aliphatic acyclic compound_|_Carbonyl group_|_Carboxylic acid_|_Dicarboxylic		Urine			na na [matrix: Urine; sex: Both; age: Adult (>18 years old); ref: 22624806]	Glutaconic acid, also known as Glutaconate or Glutaconic acid, (e)-isomer, is classified as a dicarboxylic acid or a Dicarboxylic acid derivative. Dicarboxylic acids are organic compounds containing exactly two carboxylic acid groups. Glutaconic acid is co	basal medium_Amiodarone_8h_2_65	7.19885e+07	basal medium_Amiodarone_8h_2	2
ion_167	[M-H]	none	2-Pentendioate	Glutaconic acid	Troglitazone	basal medium	8h	C5H6O4	7.80844	129.019	HMDB0061185	0	-1	-1	A	129.019	-0.000570441	-4.42136	2	0.0512454	-0.3914	1	7.19885e+07	7.01899e+07	0.219442	9	94.7368	(2E)-pent-2-enedioic acid	HMDB61185															60320			OC(=O)C\C=C\C(O)=O	InChI=1S/C5H6O4/c6-4(7)2-1-3-5(8)9/h1-2H,3H2,(H,6,7)(H,8,9)/b2-1+	XVOUMQNXTGKGMA-OWOJBTEDSA-N	130.027	130.099		-2	0	0.044	17.6 g/L	3.69	0	74.6	29.23	11.36	3	4	2	0	Yes	detected		Organic compounds => Organic acids and derivatives => Carboxylic acids and derivatives => Dicarboxylic acids and derivatives => Dicarboxylic acids and derivatives => SUBSTITUENTS [Aliphatic acyclic compound_|_Carbonyl group_|_Carboxylic acid_|_Dicarboxylic		Urine			na na [matrix: Urine; sex: Both; age: Adult (>18 years old); ref: 22624806]	Glutaconic acid, also known as Glutaconate or Glutaconic acid, (e)-isomer, is classified as a dicarboxylic acid or a Dicarboxylic acid derivative. Dicarboxylic acids are organic compounds containing exactly two carboxylic acid groups. Glutaconic acid is co	basal medium_Troglitazone_8h_1_52	7.19885e+07	basal medium_Troglitazone_8h_1	1
ion_167	[M-H]	none	2-Pentendioate	Glutaconic acid	Benzbromarone	basal medium	8h	C5H6O4	7.89596	129.019	HMDB0061185	0	-1	-1	A	129.019	-0.000570441	-4.42136	2	0.0512454	-0.3914	1	7.19885e+07	7.01899e+07	0.219442	9	94.7368	(2E)-pent-2-enedioic acid	HMDB61185															60320			OC(=O)C\C=C\C(O)=O	InChI=1S/C5H6O4/c6-4(7)2-1-3-5(8)9/h1-2H,3H2,(H,6,7)(H,8,9)/b2-1+	XVOUMQNXTGKGMA-OWOJBTEDSA-N	130.027	130.099		-2	0	0.044	17.6 g/L	3.69	0	74.6	29.23	11.36	3	4	2	0	Yes	detected		Organic compounds => Organic acids and derivatives => Carboxylic acids and derivatives => Dicarboxylic acids and derivatives => Dicarboxylic acids and derivatives => SUBSTITUENTS [Aliphatic acyclic compound_|_Carbonyl group_|_Carboxylic acid_|_Dicarboxylic		Urine			na na [matrix: Urine; sex: Both; age: Adult (>18 years old); ref: 22624806]	Glutaconic acid, also known as Glutaconate or Glutaconic acid, (e)-isomer, is classified as a dicarboxylic acid or a Dicarboxylic acid derivative. Dicarboxylic acids are organic compounds containing exactly two carboxylic acid groups. Glutaconic acid is co	basal medium_Benzbromarone_8h_3_57	7.19885e+07	basal medium_Benzbromarone_8h_3	3
ion_1674	[M-H]	1x(12C->13C)	Imidapril	Imidapril	Troglitazone	basal medium	8h	C20H27N3O6	10.5867	405.184	HMDB0041907	-1	-1	-1	A	405.186	-0.00208532	-5.14657	2	5.96898	0.7576	0.64	2.58538e+10	2.44791e+10	0.465637	0	100	(4S)-3-[(2S)-2-{[(2S)-1-ethoxy-1-oxo-4-phenylbutan-2-yl]amino}propanoyl]-1-methyl-2-oxoimidazolidine-4-carboxylic acid	HMDB41907		5464343	89371-37-9								4576628			imidapril	40564			[H][C@@](C)(N[C@@]([H])(CCC1=CC=CC=C1)C(=O)OCC)C(=O)N1C(=O)N(C)C[C@@]1([H])C(O)=O	InChI=1S/C20H27N3O6/c1-4-29-19(27)15(11-10-14-8-6-5-7-9-14)21-13(2)17(24)23-16(18(25)26)12-22(3)20(23)28/h5-9,13,15-16,21H,4,10-12H2,1-3H3,(H,25,26)/t13-,15-,16-/m0/s1	KLZWOWYOHUKJIG-BPUTZDHNSA-N	405.19	405.445		-1	0	-0.23	0.45 g/L	3.49	5.22	116.25	103.2	42.29	10	6	2	2	Yes	expected		Organic compounds => Organic acids and derivatives => Carboxylic acids and derivatives => Amino acids, peptides, and analogues => Dipeptides => SUBSTITUENTS [Alpha-amino acid amide_|_Alpha-amino acid ester_|_Alpha-amino acid or derivatives_|_Alpha-dipeptid						Imidapril belongs to the family of Alpha Amino Acids and Derivatives. These are amino acids in which the amino group is attached to the carbon atom immediately adjacent to the carboxylate group (alpha carbon)[1].	basal medium_Troglitazone_8h_1_52	2.58538e+10	basal medium_Troglitazone_8h_1	1
ion_1674	[M-H]	1x(12C->13C)	Imidapril	Imidapril	Ctrl	basal medium	8h	C20H27N3O6	10.5543	405.184	HMDB0041907	-1	-1	-1	A	405.186	-0.00208532	-5.14657	2	5.96898	0.7576	0.64	2.58538e+10	2.44791e+10	0.465637	0	100	(4S)-3-[(2S)-2-{[(2S)-1-ethoxy-1-oxo-4-phenylbutan-2-yl]amino}propanoyl]-1-methyl-2-oxoimidazolidine-4-carboxylic acid	HMDB41907		5464343	89371-37-9								4576628			imidapril	40564			[H][C@@](C)(N[C@@]([H])(CCC1=CC=CC=C1)C(=O)OCC)C(=O)N1C(=O)N(C)C[C@@]1([H])C(O)=O	InChI=1S/C20H27N3O6/c1-4-29-19(27)15(11-10-14-8-6-5-7-9-14)21-13(2)17(24)23-16(18(25)26)12-22(3)20(23)28/h5-9,13,15-16,21H,4,10-12H2,1-3H3,(H,25,26)/t13-,15-,16-/m0/s1	KLZWOWYOHUKJIG-BPUTZDHNSA-N	405.19	405.445		-1	0	-0.23	0.45 g/L	3.49	5.22	116.25	103.2	42.29	10	6	2	2	Yes	expected		Organic compounds => Organic acids and derivatives => Carboxylic acids and derivatives => Amino acids, peptides, and analogues => Dipeptides => SUBSTITUENTS [Alpha-amino acid amide_|_Alpha-amino acid ester_|_Alpha-amino acid or derivatives_|_Alpha-dipeptid						Imidapril belongs to the family of Alpha Amino Acids and Derivatives. These are amino acids in which the amino group is attached to the carbon atom immediately adjacent to the carboxylate group (alpha carbon)[1].	basal medium_Ctrl_8h_6_63	2.58538e+10	basal medium_Ctrl_8h_6	6
ion_1674	[M-H]	1x(12C->13C)	Imidapril	Imidapril	Ctrl	basal medium	8h	C20H27N3O6	10.5918	405.184	HMDB0041907	-1	-1	-1	A	405.186	-0.00208532	-5.14657	2	5.96898	0.7576	0.64	2.58538e+10	2.44791e+10	0.465637	0	100	(4S)-3-[(2S)-2-{[(2S)-1-ethoxy-1-oxo-4-phenylbutan-2-yl]amino}propanoyl]-1-methyl-2-oxoimidazolidine-4-carboxylic acid	HMDB41907		5464343	89371-37-9								4576628			imidapril	40564			[H][C@@](C)(N[C@@]([H])(CCC1=CC=CC=C1)C(=O)OCC)C(=O)N1C(=O)N(C)C[C@@]1([H])C(O)=O	InChI=1S/C20H27N3O6/c1-4-29-19(27)15(11-10-14-8-6-5-7-9-14)21-13(2)17(24)23-16(18(25)26)12-22(3)20(23)28/h5-9,13,15-16,21H,4,10-12H2,1-3H3,(H,25,26)/t13-,15-,16-/m0/s1	KLZWOWYOHUKJIG-BPUTZDHNSA-N	405.19	405.445		-1	0	-0.23	0.45 g/L	3.49	5.22	116.25	103.2	42.29	10	6	2	2	Yes	expected		Organic compounds => Organic acids and derivatives => Carboxylic acids and derivatives => Amino acids, peptides, and analogues => Dipeptides => SUBSTITUENTS [Alpha-amino acid amide_|_Alpha-amino acid ester_|_Alpha-amino acid or derivatives_|_Alpha-dipeptid						Imidapril belongs to the family of Alpha Amino Acids and Derivatives. These are amino acids in which the amino group is attached to the carbon atom immediately adjacent to the carboxylate group (alpha carbon)[1].	basal medium_Ctrl_8h_4_61	2.58538e+10	basal medium_Ctrl_8h_4	4
ion_1674	[M-H]	1x(12C->13C)	Imidapril	Imidapril	Benzbromarone	basal medium	8h	C20H27N3O6	10.364	405.184	HMDB0041907	-1	-1	-1	A	405.186	-0.00208532	-5.14657	2	5.96898	0.7576	0.64	2.58538e+10	2.44791e+10	0.465637	0	100	(4S)-3-[(2S)-2-{[(2S)-1-ethoxy-1-oxo-4-phenylbutan-2-yl]amino}propanoyl]-1-methyl-2-oxoimidazolidine-4-carboxylic acid	HMDB41907		5464343	89371-37-9								4576628			imidapril	40564			[H][C@@](C)(N[C@@]([H])(CCC1=CC=CC=C1)C(=O)OCC)C(=O)N1C(=O)N(C)C[C@@]1([H])C(O)=O	InChI=1S/C20H27N3O6/c1-4-29-19(27)15(11-10-14-8-6-5-7-9-14)21-13(2)17(24)23-16(18(25)26)12-22(3)20(23)28/h5-9,13,15-16,21H,4,10-12H2,1-3H3,(H,25,26)/t13-,15-,16-/m0/s1	KLZWOWYOHUKJIG-BPUTZDHNSA-N	405.19	405.445		-1	0	-0.23	0.45 g/L	3.49	5.22	116.25	103.2	42.29	10	6	2	2	Yes	expected		Organic compounds => Organic acids and derivatives => Carboxylic acids and derivatives => Amino acids, peptides, and analogues => Dipeptides => SUBSTITUENTS [Alpha-amino acid amide_|_Alpha-amino acid ester_|_Alpha-amino acid or derivatives_|_Alpha-dipeptid						Imidapril belongs to the family of Alpha Amino Acids and Derivatives. These are amino acids in which the amino group is attached to the carbon atom immediately adjacent to the carboxylate group (alpha carbon)[1].	basal medium_Benzbromarone_8h_1_55	2.58538e+10	basal medium_Benzbromarone_8h_1	1
ion_1674	[M-H]	1x(12C->13C)	Imidapril	Imidapril	Rotenone	basal medium	8h	C20H27N3O6	10.5707	405.184	HMDB0041907	-1	-1	-1	A	405.186	-0.00208532	-5.14657	2	5.96898	0.7576	0.64	2.58538e+10	2.44791e+10	0.465637	0	100	(4S)-3-[(2S)-2-{[(2S)-1-ethoxy-1-oxo-4-phenylbutan-2-yl]amino}propanoyl]-1-methyl-2-oxoimidazolidine-4-carboxylic acid	HMDB41907		5464343	89371-37-9								4576628			imidapril	40564			[H][C@@](C)(N[C@@]([H])(CCC1=CC=CC=C1)C(=O)OCC)C(=O)N1C(=O)N(C)C[C@@]1([H])C(O)=O	InChI=1S/C20H27N3O6/c1-4-29-19(27)15(11-10-14-8-6-5-7-9-14)21-13(2)17(24)23-16(18(25)26)12-22(3)20(23)28/h5-9,13,15-16,21H,4,10-12H2,1-3H3,(H,25,26)/t13-,15-,16-/m0/s1	KLZWOWYOHUKJIG-BPUTZDHNSA-N	405.19	405.445		-1	0	-0.23	0.45 g/L	3.49	5.22	116.25	103.2	42.29	10	6	2	2	Yes	expected		Organic compounds => Organic acids and derivatives => Carboxylic acids and derivatives => Amino acids, peptides, and analogues => Dipeptides => SUBSTITUENTS [Alpha-amino acid amide_|_Alpha-amino acid ester_|_Alpha-amino acid or derivatives_|_Alpha-dipeptid						Imidapril belongs to the family of Alpha Amino Acids and Derivatives. These are amino acids in which the amino group is attached to the carbon atom immediately adjacent to the carboxylate group (alpha carbon)[1].	basal medium_Rotenone_8h_2_68	2.58538e+10	basal medium_Rotenone_8h_2	2
ion_1674	[M-H]	1x(12C->13C)	Imidapril	Imidapril	Troglitazone	basal medium	8h	C20H27N3O6	10.5104	405.184	HMDB0041907	-1	-1	-1	A	405.186	-0.00208532	-5.14657	2	5.96898	0.7576	0.64	2.58538e+10	2.44791e+10	0.465637	0	100	(4S)-3-[(2S)-2-{[(2S)-1-ethoxy-1-oxo-4-phenylbutan-2-yl]amino}propanoyl]-1-methyl-2-oxoimidazolidine-4-carboxylic acid	HMDB41907		5464343	89371-37-9								4576628			imidapril	40564			[H][C@@](C)(N[C@@]([H])(CCC1=CC=CC=C1)C(=O)OCC)C(=O)N1C(=O)N(C)C[C@@]1([H])C(O)=O	InChI=1S/C20H27N3O6/c1-4-29-19(27)15(11-10-14-8-6-5-7-9-14)21-13(2)17(24)23-16(18(25)26)12-22(3)20(23)28/h5-9,13,15-16,21H,4,10-12H2,1-3H3,(H,25,26)/t13-,15-,16-/m0/s1	KLZWOWYOHUKJIG-BPUTZDHNSA-N	405.19	405.445		-1	0	-0.23	0.45 g/L	3.49	5.22	116.25	103.2	42.29	10	6	2	2	Yes	expected		Organic compounds => Organic acids and derivatives => Carboxylic acids and derivatives => Amino acids, peptides, and analogues => Dipeptides => SUBSTITUENTS [Alpha-amino acid amide_|_Alpha-amino acid ester_|_Alpha-amino acid or derivatives_|_Alpha-dipeptid						Imidapril belongs to the family of Alpha Amino Acids and Derivatives. These are amino acids in which the amino group is attached to the carbon atom immediately adjacent to the carboxylate group (alpha carbon)[1].	basal medium_Troglitazone_8h_3_54	2.58538e+10	basal medium_Troglitazone_8h_3	3
