## Supplementary Data Tables for "Pharmacoproteomic profiling identifies secreted markers for aberrant drug action": Supplementary_Table_10_metabolite_annotation.xlsx (part 22 of 81)

### Sheet: Supp_Table_10 (continued)
Supplementary Table 10 Metabolite annotation (untargeted metabolomics)
ion_1674	[M-H]	1x(12C->13C)	Imidapril	Imidapril	Benzbromarone	basal medium	8h	C20H27N3O6	10.4107	405.184	HMDB0041907	-1	-1	-1	A	405.186	-0.00208532	-5.14657	2	5.96898	0.7576	0.64	2.58538e+10	2.44791e+10	0.465637	0	100	(4S)-3-[(2S)-2-{[(2S)-1-ethoxy-1-oxo-4-phenylbutan-2-yl]amino}propanoyl]-1-methyl-2-oxoimidazolidine-4-carboxylic acid	HMDB41907		5464343	89371-37-9								4576628			imidapril	40564			[H][C@@](C)(N[C@@]([H])(CCC1=CC=CC=C1)C(=O)OCC)C(=O)N1C(=O)N(C)C[C@@]1([H])C(O)=O	InChI=1S/C20H27N3O6/c1-4-29-19(27)15(11-10-14-8-6-5-7-9-14)21-13(2)17(24)23-16(18(25)26)12-22(3)20(23)28/h5-9,13,15-16,21H,4,10-12H2,1-3H3,(H,25,26)/t13-,15-,16-/m0/s1	KLZWOWYOHUKJIG-BPUTZDHNSA-N	405.19	405.445		-1	0	-0.23	0.45 g/L	3.49	5.22	116.25	103.2	42.29	10	6	2	2	Yes	expected		Organic compounds => Organic acids and derivatives => Carboxylic acids and derivatives => Amino acids, peptides, and analogues => Dipeptides => SUBSTITUENTS [Alpha-amino acid amide_|_Alpha-amino acid ester_|_Alpha-amino acid or derivatives_|_Alpha-dipeptid						Imidapril belongs to the family of Alpha Amino Acids and Derivatives. These are amino acids in which the amino group is attached to the carbon atom immediately adjacent to the carboxylate group (alpha carbon)[1].	basal medium_Benzbromarone_8h_2_56	2.58538e+10	basal medium_Benzbromarone_8h_2	2
ion_1674	[M-H]	1x(12C->13C)	Imidapril	Imidapril	Rosiglitazone	basal medium	8h	C20H27N3O6	10.6158	405.184	HMDB0041907	-1	-1	-1	A	405.186	-0.00208532	-5.14657	2	5.96898	0.7576	0.64	2.58538e+10	2.44791e+10	0.465637	0	100	(4S)-3-[(2S)-2-{[(2S)-1-ethoxy-1-oxo-4-phenylbutan-2-yl]amino}propanoyl]-1-methyl-2-oxoimidazolidine-4-carboxylic acid	HMDB41907		5464343	89371-37-9								4576628			imidapril	40564			[H][C@@](C)(N[C@@]([H])(CCC1=CC=CC=C1)C(=O)OCC)C(=O)N1C(=O)N(C)C[C@@]1([H])C(O)=O	InChI=1S/C20H27N3O6/c1-4-29-19(27)15(11-10-14-8-6-5-7-9-14)21-13(2)17(24)23-16(18(25)26)12-22(3)20(23)28/h5-9,13,15-16,21H,4,10-12H2,1-3H3,(H,25,26)/t13-,15-,16-/m0/s1	KLZWOWYOHUKJIG-BPUTZDHNSA-N	405.19	405.445		-1	0	-0.23	0.45 g/L	3.49	5.22	116.25	103.2	42.29	10	6	2	2	Yes	expected		Organic compounds => Organic acids and derivatives => Carboxylic acids and derivatives => Amino acids, peptides, and analogues => Dipeptides => SUBSTITUENTS [Alpha-amino acid amide_|_Alpha-amino acid ester_|_Alpha-amino acid or derivatives_|_Alpha-dipeptid						Imidapril belongs to the family of Alpha Amino Acids and Derivatives. These are amino acids in which the amino group is attached to the carbon atom immediately adjacent to the carboxylate group (alpha carbon)[1].	basal medium_Rosiglitazone_8h_3_60	2.58538e+10	basal medium_Rosiglitazone_8h_3	3
ion_1674	[M-H]	1x(12C->13C)	Imidapril	Imidapril	Amiodarone	basal medium	8h	C20H27N3O6	10.4804	405.184	HMDB0041907	-1	-1	-1	A	405.186	-0.00208532	-5.14657	2	5.96898	0.7576	0.64	2.58538e+10	2.44791e+10	0.465637	0	100	(4S)-3-[(2S)-2-{[(2S)-1-ethoxy-1-oxo-4-phenylbutan-2-yl]amino}propanoyl]-1-methyl-2-oxoimidazolidine-4-carboxylic acid	HMDB41907		5464343	89371-37-9								4576628			imidapril	40564			[H][C@@](C)(N[C@@]([H])(CCC1=CC=CC=C1)C(=O)OCC)C(=O)N1C(=O)N(C)C[C@@]1([H])C(O)=O	InChI=1S/C20H27N3O6/c1-4-29-19(27)15(11-10-14-8-6-5-7-9-14)21-13(2)17(24)23-16(18(25)26)12-22(3)20(23)28/h5-9,13,15-16,21H,4,10-12H2,1-3H3,(H,25,26)/t13-,15-,16-/m0/s1	KLZWOWYOHUKJIG-BPUTZDHNSA-N	405.19	405.445		-1	0	-0.23	0.45 g/L	3.49	5.22	116.25	103.2	42.29	10	6	2	2	Yes	expected		Organic compounds => Organic acids and derivatives => Carboxylic acids and derivatives => Amino acids, peptides, and analogues => Dipeptides => SUBSTITUENTS [Alpha-amino acid amide_|_Alpha-amino acid ester_|_Alpha-amino acid or derivatives_|_Alpha-dipeptid						Imidapril belongs to the family of Alpha Amino Acids and Derivatives. These are amino acids in which the amino group is attached to the carbon atom immediately adjacent to the carboxylate group (alpha carbon)[1].	basal medium_Amiodarone_8h_2_65	2.58538e+10	basal medium_Amiodarone_8h_2	2
ion_1674	[M-H]	1x(12C->13C)	Imidapril	Imidapril	Troglitazone	basal medium	8h	C20H27N3O6	10.547	405.184	HMDB0041907	-1	-1	-1	A	405.186	-0.00208532	-5.14657	2	5.96898	0.7576	0.64	2.58538e+10	2.44791e+10	0.465637	0	100	(4S)-3-[(2S)-2-{[(2S)-1-ethoxy-1-oxo-4-phenylbutan-2-yl]amino}propanoyl]-1-methyl-2-oxoimidazolidine-4-carboxylic acid	HMDB41907		5464343	89371-37-9								4576628			imidapril	40564			[H][C@@](C)(N[C@@]([H])(CCC1=CC=CC=C1)C(=O)OCC)C(=O)N1C(=O)N(C)C[C@@]1([H])C(O)=O	InChI=1S/C20H27N3O6/c1-4-29-19(27)15(11-10-14-8-6-5-7-9-14)21-13(2)17(24)23-16(18(25)26)12-22(3)20(23)28/h5-9,13,15-16,21H,4,10-12H2,1-3H3,(H,25,26)/t13-,15-,16-/m0/s1	KLZWOWYOHUKJIG-BPUTZDHNSA-N	405.19	405.445		-1	0	-0.23	0.45 g/L	3.49	5.22	116.25	103.2	42.29	10	6	2	2	Yes	expected		Organic compounds => Organic acids and derivatives => Carboxylic acids and derivatives => Amino acids, peptides, and analogues => Dipeptides => SUBSTITUENTS [Alpha-amino acid amide_|_Alpha-amino acid ester_|_Alpha-amino acid or derivatives_|_Alpha-dipeptid						Imidapril belongs to the family of Alpha Amino Acids and Derivatives. These are amino acids in which the amino group is attached to the carbon atom immediately adjacent to the carboxylate group (alpha carbon)[1].	basal medium_Troglitazone_8h_2_53	2.58538e+10	basal medium_Troglitazone_8h_2	2
ion_1674	[M-H]	1x(12C->13C)	Imidapril	Imidapril	Rosiglitazone	basal medium	8h	C20H27N3O6	10.5895	405.184	HMDB0041907	-1	-1	-1	A	405.186	-0.00208532	-5.14657	2	5.96898	0.7576	0.64	2.58538e+10	2.44791e+10	0.465637	0	100	(4S)-3-[(2S)-2-{[(2S)-1-ethoxy-1-oxo-4-phenylbutan-2-yl]amino}propanoyl]-1-methyl-2-oxoimidazolidine-4-carboxylic acid	HMDB41907		5464343	89371-37-9								4576628			imidapril	40564			[H][C@@](C)(N[C@@]([H])(CCC1=CC=CC=C1)C(=O)OCC)C(=O)N1C(=O)N(C)C[C@@]1([H])C(O)=O	InChI=1S/C20H27N3O6/c1-4-29-19(27)15(11-10-14-8-6-5-7-9-14)21-13(2)17(24)23-16(18(25)26)12-22(3)20(23)28/h5-9,13,15-16,21H,4,10-12H2,1-3H3,(H,25,26)/t13-,15-,16-/m0/s1	KLZWOWYOHUKJIG-BPUTZDHNSA-N	405.19	405.445		-1	0	-0.23	0.45 g/L	3.49	5.22	116.25	103.2	42.29	10	6	2	2	Yes	expected		Organic compounds => Organic acids and derivatives => Carboxylic acids and derivatives => Amino acids, peptides, and analogues => Dipeptides => SUBSTITUENTS [Alpha-amino acid amide_|_Alpha-amino acid ester_|_Alpha-amino acid or derivatives_|_Alpha-dipeptid						Imidapril belongs to the family of Alpha Amino Acids and Derivatives. These are amino acids in which the amino group is attached to the carbon atom immediately adjacent to the carboxylate group (alpha carbon)[1].	basal medium_Rosiglitazone_8h_2_59	2.58538e+10	basal medium_Rosiglitazone_8h_2	2
ion_1674	[M-H]	1x(12C->13C)	Imidapril	Imidapril	Rosiglitazone	basal medium	8h	C20H27N3O6	10.3669	405.184	HMDB0041907	-1	-1	-1	A	405.186	-0.00208532	-5.14657	2	5.96898	0.7576	0.64	2.58538e+10	2.44791e+10	0.465637	0	100	(4S)-3-[(2S)-2-{[(2S)-1-ethoxy-1-oxo-4-phenylbutan-2-yl]amino}propanoyl]-1-methyl-2-oxoimidazolidine-4-carboxylic acid	HMDB41907		5464343	89371-37-9								4576628			imidapril	40564			[H][C@@](C)(N[C@@]([H])(CCC1=CC=CC=C1)C(=O)OCC)C(=O)N1C(=O)N(C)C[C@@]1([H])C(O)=O	InChI=1S/C20H27N3O6/c1-4-29-19(27)15(11-10-14-8-6-5-7-9-14)21-13(2)17(24)23-16(18(25)26)12-22(3)20(23)28/h5-9,13,15-16,21H,4,10-12H2,1-3H3,(H,25,26)/t13-,15-,16-/m0/s1	KLZWOWYOHUKJIG-BPUTZDHNSA-N	405.19	405.445		-1	0	-0.23	0.45 g/L	3.49	5.22	116.25	103.2	42.29	10	6	2	2	Yes	expected		Organic compounds => Organic acids and derivatives => Carboxylic acids and derivatives => Amino acids, peptides, and analogues => Dipeptides => SUBSTITUENTS [Alpha-amino acid amide_|_Alpha-amino acid ester_|_Alpha-amino acid or derivatives_|_Alpha-dipeptid						Imidapril belongs to the family of Alpha Amino Acids and Derivatives. These are amino acids in which the amino group is attached to the carbon atom immediately adjacent to the carboxylate group (alpha carbon)[1].	basal medium_Rosiglitazone_8h_1_58	2.58538e+10	basal medium_Rosiglitazone_8h_1	1
ion_1674	[M-H]	1x(12C->13C)	Imidapril	Imidapril	Amiodarone	basal medium	8h	C20H27N3O6	10.5263	405.184	HMDB0041907	-1	-1	-1	A	405.186	-0.00208532	-5.14657	2	5.96898	0.7576	0.64	2.58538e+10	2.44791e+10	0.465637	0	100	(4S)-3-[(2S)-2-{[(2S)-1-ethoxy-1-oxo-4-phenylbutan-2-yl]amino}propanoyl]-1-methyl-2-oxoimidazolidine-4-carboxylic acid	HMDB41907		5464343	89371-37-9								4576628			imidapril	40564			[H][C@@](C)(N[C@@]([H])(CCC1=CC=CC=C1)C(=O)OCC)C(=O)N1C(=O)N(C)C[C@@]1([H])C(O)=O	InChI=1S/C20H27N3O6/c1-4-29-19(27)15(11-10-14-8-6-5-7-9-14)21-13(2)17(24)23-16(18(25)26)12-22(3)20(23)28/h5-9,13,15-16,21H,4,10-12H2,1-3H3,(H,25,26)/t13-,15-,16-/m0/s1	KLZWOWYOHUKJIG-BPUTZDHNSA-N	405.19	405.445		-1	0	-0.23	0.45 g/L	3.49	5.22	116.25	103.2	42.29	10	6	2	2	Yes	expected		Organic compounds => Organic acids and derivatives => Carboxylic acids and derivatives => Amino acids, peptides, and analogues => Dipeptides => SUBSTITUENTS [Alpha-amino acid amide_|_Alpha-amino acid ester_|_Alpha-amino acid or derivatives_|_Alpha-dipeptid						Imidapril belongs to the family of Alpha Amino Acids and Derivatives. These are amino acids in which the amino group is attached to the carbon atom immediately adjacent to the carboxylate group (alpha carbon)[1].	basal medium_Amiodarone_8h_3_66	2.58538e+10	basal medium_Amiodarone_8h_3	3
ion_1674	[M-H]	1x(12C->13C)	Imidapril	Imidapril	Benzbromarone	basal medium	8h	C20H27N3O6	10.3721	405.184	HMDB0041907	-1	-1	-1	A	405.186	-0.00208532	-5.14657	2	5.96898	0.7576	0.64	2.58538e+10	2.44791e+10	0.465637	0	100	(4S)-3-[(2S)-2-{[(2S)-1-ethoxy-1-oxo-4-phenylbutan-2-yl]amino}propanoyl]-1-methyl-2-oxoimidazolidine-4-carboxylic acid	HMDB41907		5464343	89371-37-9								4576628			imidapril	40564			[H][C@@](C)(N[C@@]([H])(CCC1=CC=CC=C1)C(=O)OCC)C(=O)N1C(=O)N(C)C[C@@]1([H])C(O)=O	InChI=1S/C20H27N3O6/c1-4-29-19(27)15(11-10-14-8-6-5-7-9-14)21-13(2)17(24)23-16(18(25)26)12-22(3)20(23)28/h5-9,13,15-16,21H,4,10-12H2,1-3H3,(H,25,26)/t13-,15-,16-/m0/s1	KLZWOWYOHUKJIG-BPUTZDHNSA-N	405.19	405.445		-1	0	-0.23	0.45 g/L	3.49	5.22	116.25	103.2	42.29	10	6	2	2	Yes	expected		Organic compounds => Organic acids and derivatives => Carboxylic acids and derivatives => Amino acids, peptides, and analogues => Dipeptides => SUBSTITUENTS [Alpha-amino acid amide_|_Alpha-amino acid ester_|_Alpha-amino acid or derivatives_|_Alpha-dipeptid						Imidapril belongs to the family of Alpha Amino Acids and Derivatives. These are amino acids in which the amino group is attached to the carbon atom immediately adjacent to the carboxylate group (alpha carbon)[1].	basal medium_Benzbromarone_8h_3_57	2.58538e+10	basal medium_Benzbromarone_8h_3	3
ion_1674	[M-H]	1x(12C->13C)	Imidapril	Imidapril	Ctrl	basal medium	8h	C20H27N3O6	10.7117	405.184	HMDB0041907	-1	-1	-1	A	405.186	-0.00208532	-5.14657	2	5.96898	0.7576	0.64	2.58538e+10	2.44791e+10	0.465637	0	100	(4S)-3-[(2S)-2-{[(2S)-1-ethoxy-1-oxo-4-phenylbutan-2-yl]amino}propanoyl]-1-methyl-2-oxoimidazolidine-4-carboxylic acid	HMDB41907		5464343	89371-37-9								4576628			imidapril	40564			[H][C@@](C)(N[C@@]([H])(CCC1=CC=CC=C1)C(=O)OCC)C(=O)N1C(=O)N(C)C[C@@]1([H])C(O)=O	InChI=1S/C20H27N3O6/c1-4-29-19(27)15(11-10-14-8-6-5-7-9-14)21-13(2)17(24)23-16(18(25)26)12-22(3)20(23)28/h5-9,13,15-16,21H,4,10-12H2,1-3H3,(H,25,26)/t13-,15-,16-/m0/s1	KLZWOWYOHUKJIG-BPUTZDHNSA-N	405.19	405.445		-1	0	-0.23	0.45 g/L	3.49	5.22	116.25	103.2	42.29	10	6	2	2	Yes	expected		Organic compounds => Organic acids and derivatives => Carboxylic acids and derivatives => Amino acids, peptides, and analogues => Dipeptides => SUBSTITUENTS [Alpha-amino acid amide_|_Alpha-amino acid ester_|_Alpha-amino acid or derivatives_|_Alpha-dipeptid						Imidapril belongs to the family of Alpha Amino Acids and Derivatives. These are amino acids in which the amino group is attached to the carbon atom immediately adjacent to the carboxylate group (alpha carbon)[1].	basal medium_Ctrl_8h_1_49	2.58538e+10	basal medium_Ctrl_8h_1	1
ion_1674	[M-H]	1x(12C->13C)	Imidapril	Imidapril	Rotenone	basal medium	8h	C20H27N3O6	10.595	405.184	HMDB0041907	-1	-1	-1	A	405.186	-0.00208532	-5.14657	2	5.96898	0.7576	0.64	2.58538e+10	2.44791e+10	0.465637	0	100	(4S)-3-[(2S)-2-{[(2S)-1-ethoxy-1-oxo-4-phenylbutan-2-yl]amino}propanoyl]-1-methyl-2-oxoimidazolidine-4-carboxylic acid	HMDB41907		5464343	89371-37-9								4576628			imidapril	40564			[H][C@@](C)(N[C@@]([H])(CCC1=CC=CC=C1)C(=O)OCC)C(=O)N1C(=O)N(C)C[C@@]1([H])C(O)=O	InChI=1S/C20H27N3O6/c1-4-29-19(27)15(11-10-14-8-6-5-7-9-14)21-13(2)17(24)23-16(18(25)26)12-22(3)20(23)28/h5-9,13,15-16,21H,4,10-12H2,1-3H3,(H,25,26)/t13-,15-,16-/m0/s1	KLZWOWYOHUKJIG-BPUTZDHNSA-N	405.19	405.445		-1	0	-0.23	0.45 g/L	3.49	5.22	116.25	103.2	42.29	10	6	2	2	Yes	expected		Organic compounds => Organic acids and derivatives => Carboxylic acids and derivatives => Amino acids, peptides, and analogues => Dipeptides => SUBSTITUENTS [Alpha-amino acid amide_|_Alpha-amino acid ester_|_Alpha-amino acid or derivatives_|_Alpha-dipeptid						Imidapril belongs to the family of Alpha Amino Acids and Derivatives. These are amino acids in which the amino group is attached to the carbon atom immediately adjacent to the carboxylate group (alpha carbon)[1].	basal medium_Rotenone_8h_1_67	2.58538e+10	basal medium_Rotenone_8h_1	1
ion_1674	[M-H]	1x(12C->13C)	Imidapril	Imidapril	Antimycin A	basal medium	8h	C20H27N3O6	10.2912	405.184	HMDB0041907	-1	-1	-1	A	405.186	-0.00208532	-5.14657	2	5.96898	0.7576	0.64	2.58538e+10	2.44791e+10	0.465637	0	100	(4S)-3-[(2S)-2-{[(2S)-1-ethoxy-1-oxo-4-phenylbutan-2-yl]amino}propanoyl]-1-methyl-2-oxoimidazolidine-4-carboxylic acid	HMDB41907		5464343	89371-37-9								4576628			imidapril	40564			[H][C@@](C)(N[C@@]([H])(CCC1=CC=CC=C1)C(=O)OCC)C(=O)N1C(=O)N(C)C[C@@]1([H])C(O)=O	InChI=1S/C20H27N3O6/c1-4-29-19(27)15(11-10-14-8-6-5-7-9-14)21-13(2)17(24)23-16(18(25)26)12-22(3)20(23)28/h5-9,13,15-16,21H,4,10-12H2,1-3H3,(H,25,26)/t13-,15-,16-/m0/s1	KLZWOWYOHUKJIG-BPUTZDHNSA-N	405.19	405.445		-1	0	-0.23	0.45 g/L	3.49	5.22	116.25	103.2	42.29	10	6	2	2	Yes	expected		Organic compounds => Organic acids and derivatives => Carboxylic acids and derivatives => Amino acids, peptides, and analogues => Dipeptides => SUBSTITUENTS [Alpha-amino acid amide_|_Alpha-amino acid ester_|_Alpha-amino acid or derivatives_|_Alpha-dipeptid						Imidapril belongs to the family of Alpha Amino Acids and Derivatives. These are amino acids in which the amino group is attached to the carbon atom immediately adjacent to the carboxylate group (alpha carbon)[1].	basal medium_Antimycin A_8h_3_72	2.58538e+10	basal medium_Antimycin A_8h_3	3
ion_1674	[M-H]	1x(12C->13C)	Imidapril	Imidapril	Rotenone	basal medium	8h	C20H27N3O6	10.3647	405.184	HMDB0041907	-1	-1	-1	A	405.186	-0.00208532	-5.14657	2	5.96898	0.7576	0.64	2.58538e+10	2.44791e+10	0.465637	0	100	(4S)-3-[(2S)-2-{[(2S)-1-ethoxy-1-oxo-4-phenylbutan-2-yl]amino}propanoyl]-1-methyl-2-oxoimidazolidine-4-carboxylic acid	HMDB41907		5464343	89371-37-9								4576628			imidapril	40564			[H][C@@](C)(N[C@@]([H])(CCC1=CC=CC=C1)C(=O)OCC)C(=O)N1C(=O)N(C)C[C@@]1([H])C(O)=O	InChI=1S/C20H27N3O6/c1-4-29-19(27)15(11-10-14-8-6-5-7-9-14)21-13(2)17(24)23-16(18(25)26)12-22(3)20(23)28/h5-9,13,15-16,21H,4,10-12H2,1-3H3,(H,25,26)/t13-,15-,16-/m0/s1	KLZWOWYOHUKJIG-BPUTZDHNSA-N	405.19	405.445		-1	0	-0.23	0.45 g/L	3.49	5.22	116.25	103.2	42.29	10	6	2	2	Yes	expected		Organic compounds => Organic acids and derivatives => Carboxylic acids and derivatives => Amino acids, peptides, and analogues => Dipeptides => SUBSTITUENTS [Alpha-amino acid amide_|_Alpha-amino acid ester_|_Alpha-amino acid or derivatives_|_Alpha-dipeptid						Imidapril belongs to the family of Alpha Amino Acids and Derivatives. These are amino acids in which the amino group is attached to the carbon atom immediately adjacent to the carboxylate group (alpha carbon)[1].	basal medium_Rotenone_8h_3_69	2.58538e+10	basal medium_Rotenone_8h_3	3
ion_1674	[M-H]	1x(12C->13C)	Imidapril	Imidapril	Ctrl	basal medium	8h	C20H27N3O6	10.6211	405.184	HMDB0041907	-1	-1	-1	A	405.186	-0.00208532	-5.14657	2	5.96898	0.7576	0.64	2.58538e+10	2.44791e+10	0.465637	0	100	(4S)-3-[(2S)-2-{[(2S)-1-ethoxy-1-oxo-4-phenylbutan-2-yl]amino}propanoyl]-1-methyl-2-oxoimidazolidine-4-carboxylic acid	HMDB41907		5464343	89371-37-9								4576628			imidapril	40564			[H][C@@](C)(N[C@@]([H])(CCC1=CC=CC=C1)C(=O)OCC)C(=O)N1C(=O)N(C)C[C@@]1([H])C(O)=O	InChI=1S/C20H27N3O6/c1-4-29-19(27)15(11-10-14-8-6-5-7-9-14)21-13(2)17(24)23-16(18(25)26)12-22(3)20(23)28/h5-9,13,15-16,21H,4,10-12H2,1-3H3,(H,25,26)/t13-,15-,16-/m0/s1	KLZWOWYOHUKJIG-BPUTZDHNSA-N	405.19	405.445		-1	0	-0.23	0.45 g/L	3.49	5.22	116.25	103.2	42.29	10	6	2	2	Yes	expected		Organic compounds => Organic acids and derivatives => Carboxylic acids and derivatives => Amino acids, peptides, and analogues => Dipeptides => SUBSTITUENTS [Alpha-amino acid amide_|_Alpha-amino acid ester_|_Alpha-amino acid or derivatives_|_Alpha-dipeptid						Imidapril belongs to the family of Alpha Amino Acids and Derivatives. These are amino acids in which the amino group is attached to the carbon atom immediately adjacent to the carboxylate group (alpha carbon)[1].	basal medium_Ctrl_8h_5_62	2.58538e+10	basal medium_Ctrl_8h_5	5
ion_1674	[M-H]	1x(12C->13C)	Imidapril	Imidapril	Antimycin A	basal medium	8h	C20H27N3O6	10.5516	405.184	HMDB0041907	-1	-1	-1	A	405.186	-0.00208532	-5.14657	2	5.96898	0.7576	0.64	2.58538e+10	2.44791e+10	0.465637	0	100	(4S)-3-[(2S)-2-{[(2S)-1-ethoxy-1-oxo-4-phenylbutan-2-yl]amino}propanoyl]-1-methyl-2-oxoimidazolidine-4-carboxylic acid	HMDB41907		5464343	89371-37-9								4576628			imidapril	40564			[H][C@@](C)(N[C@@]([H])(CCC1=CC=CC=C1)C(=O)OCC)C(=O)N1C(=O)N(C)C[C@@]1([H])C(O)=O	InChI=1S/C20H27N3O6/c1-4-29-19(27)15(11-10-14-8-6-5-7-9-14)21-13(2)17(24)23-16(18(25)26)12-22(3)20(23)28/h5-9,13,15-16,21H,4,10-12H2,1-3H3,(H,25,26)/t13-,15-,16-/m0/s1	KLZWOWYOHUKJIG-BPUTZDHNSA-N	405.19	405.445		-1	0	-0.23	0.45 g/L	3.49	5.22	116.25	103.2	42.29	10	6	2	2	Yes	expected		Organic compounds => Organic acids and derivatives => Carboxylic acids and derivatives => Amino acids, peptides, and analogues => Dipeptides => SUBSTITUENTS [Alpha-amino acid amide_|_Alpha-amino acid ester_|_Alpha-amino acid or derivatives_|_Alpha-dipeptid						Imidapril belongs to the family of Alpha Amino Acids and Derivatives. These are amino acids in which the amino group is attached to the carbon atom immediately adjacent to the carboxylate group (alpha carbon)[1].	basal medium_Antimycin A_8h_2_71	2.58538e+10	basal medium_Antimycin A_8h_2	2
ion_1674	[M-H]	1x(12C->13C)	Imidapril	Imidapril	Ctrl	basal medium	8h	C20H27N3O6	10.6714	405.184	HMDB0041907	-1	-1	-1	A	405.186	-0.00208532	-5.14657	2	5.96898	0.7576	0.64	2.58538e+10	2.44791e+10	0.465637	0	100	(4S)-3-[(2S)-2-{[(2S)-1-ethoxy-1-oxo-4-phenylbutan-2-yl]amino}propanoyl]-1-methyl-2-oxoimidazolidine-4-carboxylic acid	HMDB41907		5464343	89371-37-9								4576628			imidapril	40564			[H][C@@](C)(N[C@@]([H])(CCC1=CC=CC=C1)C(=O)OCC)C(=O)N1C(=O)N(C)C[C@@]1([H])C(O)=O	InChI=1S/C20H27N3O6/c1-4-29-19(27)15(11-10-14-8-6-5-7-9-14)21-13(2)17(24)23-16(18(25)26)12-22(3)20(23)28/h5-9,13,15-16,21H,4,10-12H2,1-3H3,(H,25,26)/t13-,15-,16-/m0/s1	KLZWOWYOHUKJIG-BPUTZDHNSA-N	405.19	405.445		-1	0	-0.23	0.45 g/L	3.49	5.22	116.25	103.2	42.29	10	6	2	2	Yes	expected		Organic compounds => Organic acids and derivatives => Carboxylic acids and derivatives => Amino acids, peptides, and analogues => Dipeptides => SUBSTITUENTS [Alpha-amino acid amide_|_Alpha-amino acid ester_|_Alpha-amino acid or derivatives_|_Alpha-dipeptid						Imidapril belongs to the family of Alpha Amino Acids and Derivatives. These are amino acids in which the amino group is attached to the carbon atom immediately adjacent to the carboxylate group (alpha carbon)[1].	basal medium_Ctrl_8h_2_50	2.58538e+10	basal medium_Ctrl_8h_2	2
ion_1674	[M-H]	1x(12C->13C)	Imidapril	Imidapril	Antimycin A	basal medium	8h	C20H27N3O6	10.6138	405.184	HMDB0041907	-1	-1	-1	A	405.186	-0.00208532	-5.14657	2	5.96898	0.7576	0.64	2.58538e+10	2.44791e+10	0.465637	0	100	(4S)-3-[(2S)-2-{[(2S)-1-ethoxy-1-oxo-4-phenylbutan-2-yl]amino}propanoyl]-1-methyl-2-oxoimidazolidine-4-carboxylic acid	HMDB41907		5464343	89371-37-9								4576628			imidapril	40564			[H][C@@](C)(N[C@@]([H])(CCC1=CC=CC=C1)C(=O)OCC)C(=O)N1C(=O)N(C)C[C@@]1([H])C(O)=O	InChI=1S/C20H27N3O6/c1-4-29-19(27)15(11-10-14-8-6-5-7-9-14)21-13(2)17(24)23-16(18(25)26)12-22(3)20(23)28/h5-9,13,15-16,21H,4,10-12H2,1-3H3,(H,25,26)/t13-,15-,16-/m0/s1	KLZWOWYOHUKJIG-BPUTZDHNSA-N	405.19	405.445		-1	0	-0.23	0.45 g/L	3.49	5.22	116.25	103.2	42.29	10	6	2	2	Yes	expected		Organic compounds => Organic acids and derivatives => Carboxylic acids and derivatives => Amino acids, peptides, and analogues => Dipeptides => SUBSTITUENTS [Alpha-amino acid amide_|_Alpha-amino acid ester_|_Alpha-amino acid or derivatives_|_Alpha-dipeptid						Imidapril belongs to the family of Alpha Amino Acids and Derivatives. These are amino acids in which the amino group is attached to the carbon atom immediately adjacent to the carboxylate group (alpha carbon)[1].	basal medium_Antimycin A_8h_1_70	2.58538e+10	basal medium_Antimycin A_8h_1	1
ion_1674	[M-H]	1x(12C->13C)	Imidapril	Imidapril	Ctrl	basal medium	8h	C20H27N3O6	10.4748	405.184	HMDB0041907	-1	-1	-1	A	405.186	-0.00208532	-5.14657	2	5.96898	0.7576	0.64	2.58538e+10	2.44791e+10	0.465637	0	100	(4S)-3-[(2S)-2-{[(2S)-1-ethoxy-1-oxo-4-phenylbutan-2-yl]amino}propanoyl]-1-methyl-2-oxoimidazolidine-4-carboxylic acid	HMDB41907		5464343	89371-37-9								4576628			imidapril	40564			[H][C@@](C)(N[C@@]([H])(CCC1=CC=CC=C1)C(=O)OCC)C(=O)N1C(=O)N(C)C[C@@]1([H])C(O)=O	InChI=1S/C20H27N3O6/c1-4-29-19(27)15(11-10-14-8-6-5-7-9-14)21-13(2)17(24)23-16(18(25)26)12-22(3)20(23)28/h5-9,13,15-16,21H,4,10-12H2,1-3H3,(H,25,26)/t13-,15-,16-/m0/s1	KLZWOWYOHUKJIG-BPUTZDHNSA-N	405.19	405.445		-1	0	-0.23	0.45 g/L	3.49	5.22	116.25	103.2	42.29	10	6	2	2	Yes	expected		Organic compounds => Organic acids and derivatives => Carboxylic acids and derivatives => Amino acids, peptides, and analogues => Dipeptides => SUBSTITUENTS [Alpha-amino acid amide_|_Alpha-amino acid ester_|_Alpha-amino acid or derivatives_|_Alpha-dipeptid						Imidapril belongs to the family of Alpha Amino Acids and Derivatives. These are amino acids in which the amino group is attached to the carbon atom immediately adjacent to the carboxylate group (alpha carbon)[1].	basal medium_Ctrl_8h_3_51	2.58538e+10	basal medium_Ctrl_8h_3	3
ion_1674	[M-H]	1x(12C->13C)	Imidapril	Imidapril	Amiodarone	basal medium	8h	C20H27N3O6	10.5659	405.184	HMDB0041907	-1	-1	-1	A	405.186	-0.00208532	-5.14657	2	5.96898	0.7576	0.64	2.58538e+10	2.44791e+10	0.465637	0	100	(4S)-3-[(2S)-2-{[(2S)-1-ethoxy-1-oxo-4-phenylbutan-2-yl]amino}propanoyl]-1-methyl-2-oxoimidazolidine-4-carboxylic acid	HMDB41907		5464343	89371-37-9								4576628			imidapril	40564			[H][C@@](C)(N[C@@]([H])(CCC1=CC=CC=C1)C(=O)OCC)C(=O)N1C(=O)N(C)C[C@@]1([H])C(O)=O	InChI=1S/C20H27N3O6/c1-4-29-19(27)15(11-10-14-8-6-5-7-9-14)21-13(2)17(24)23-16(18(25)26)12-22(3)20(23)28/h5-9,13,15-16,21H,4,10-12H2,1-3H3,(H,25,26)/t13-,15-,16-/m0/s1	KLZWOWYOHUKJIG-BPUTZDHNSA-N	405.19	405.445		-1	0	-0.23	0.45 g/L	3.49	5.22	116.25	103.2	42.29	10	6	2	2	Yes	expected		Organic compounds => Organic acids and derivatives => Carboxylic acids and derivatives => Amino acids, peptides, and analogues => Dipeptides => SUBSTITUENTS [Alpha-amino acid amide_|_Alpha-amino acid ester_|_Alpha-amino acid or derivatives_|_Alpha-dipeptid						Imidapril belongs to the family of Alpha Amino Acids and Derivatives. These are amino acids in which the amino group is attached to the carbon atom immediately adjacent to the carboxylate group (alpha carbon)[1].	basal medium_Amiodarone_8h_1_64	2.58538e+10	basal medium_Amiodarone_8h_1	1
ion_1679	[M-H]	2x(12C->13C)	Imidapril	Imidapril	Antimycin A	basal medium	8h	C20H27N3O6	9.86634	406.187	HMDB0041907	-1	-1	-1	A	406.189	-0.00242568	-5.97178	2	5.96898	0.7719	0.625	5.36235e+09	5.06812e+09	0.470355	0	100	(4S)-3-[(2S)-2-{[(2S)-1-ethoxy-1-oxo-4-phenylbutan-2-yl]amino}propanoyl]-1-methyl-2-oxoimidazolidine-4-carboxylic acid	HMDB41907		5464343	89371-37-9								4576628			imidapril	40564			[H][C@@](C)(N[C@@]([H])(CCC1=CC=CC=C1)C(=O)OCC)C(=O)N1C(=O)N(C)C[C@@]1([H])C(O)=O	InChI=1S/C20H27N3O6/c1-4-29-19(27)15(11-10-14-8-6-5-7-9-14)21-13(2)17(24)23-16(18(25)26)12-22(3)20(23)28/h5-9,13,15-16,21H,4,10-12H2,1-3H3,(H,25,26)/t13-,15-,16-/m0/s1	KLZWOWYOHUKJIG-BPUTZDHNSA-N	405.19	405.445		-1	0	-0.23	0.45 g/L	3.49	5.22	116.25	103.2	42.29	10	6	2	2	Yes	expected		Organic compounds => Organic acids and derivatives => Carboxylic acids and derivatives => Amino acids, peptides, and analogues => Dipeptides => SUBSTITUENTS [Alpha-amino acid amide_|_Alpha-amino acid ester_|_Alpha-amino acid or derivatives_|_Alpha-dipeptid						Imidapril belongs to the family of Alpha Amino Acids and Derivatives. These are amino acids in which the amino group is attached to the carbon atom immediately adjacent to the carboxylate group (alpha carbon)[1].	basal medium_Antimycin A_8h_2_71	5.36235e+09	basal medium_Antimycin A_8h_2	2
ion_1679	[M-H]	2x(12C->13C)	Imidapril	Imidapril	Amiodarone	basal medium	8h	C20H27N3O6	9.84204	406.187	HMDB0041907	-1	-1	-1	A	406.189	-0.00242568	-5.97178	2	5.96898	0.7719	0.625	5.36235e+09	5.06812e+09	0.470355	0	100	(4S)-3-[(2S)-2-{[(2S)-1-ethoxy-1-oxo-4-phenylbutan-2-yl]amino}propanoyl]-1-methyl-2-oxoimidazolidine-4-carboxylic acid	HMDB41907		5464343	89371-37-9								4576628			imidapril	40564			[H][C@@](C)(N[C@@]([H])(CCC1=CC=CC=C1)C(=O)OCC)C(=O)N1C(=O)N(C)C[C@@]1([H])C(O)=O	InChI=1S/C20H27N3O6/c1-4-29-19(27)15(11-10-14-8-6-5-7-9-14)21-13(2)17(24)23-16(18(25)26)12-22(3)20(23)28/h5-9,13,15-16,21H,4,10-12H2,1-3H3,(H,25,26)/t13-,15-,16-/m0/s1	KLZWOWYOHUKJIG-BPUTZDHNSA-N	405.19	405.445		-1	0	-0.23	0.45 g/L	3.49	5.22	116.25	103.2	42.29	10	6	2	2	Yes	expected		Organic compounds => Organic acids and derivatives => Carboxylic acids and derivatives => Amino acids, peptides, and analogues => Dipeptides => SUBSTITUENTS [Alpha-amino acid amide_|_Alpha-amino acid ester_|_Alpha-amino acid or derivatives_|_Alpha-dipeptid						Imidapril belongs to the family of Alpha Amino Acids and Derivatives. These are amino acids in which the amino group is attached to the carbon atom immediately adjacent to the carboxylate group (alpha carbon)[1].	basal medium_Amiodarone_8h_3_66	5.36235e+09	basal medium_Amiodarone_8h_3	3
ion_1679	[M-H]	2x(12C->13C)	Imidapril	Imidapril	Troglitazone	basal medium	8h	C20H27N3O6	9.82574	406.187	HMDB0041907	-1	-1	-1	A	406.189	-0.00242568	-5.97178	2	5.96898	0.7719	0.625	5.36235e+09	5.06812e+09	0.470355	0	100	(4S)-3-[(2S)-2-{[(2S)-1-ethoxy-1-oxo-4-phenylbutan-2-yl]amino}propanoyl]-1-methyl-2-oxoimidazolidine-4-carboxylic acid	HMDB41907		5464343	89371-37-9								4576628			imidapril	40564			[H][C@@](C)(N[C@@]([H])(CCC1=CC=CC=C1)C(=O)OCC)C(=O)N1C(=O)N(C)C[C@@]1([H])C(O)=O	InChI=1S/C20H27N3O6/c1-4-29-19(27)15(11-10-14-8-6-5-7-9-14)21-13(2)17(24)23-16(18(25)26)12-22(3)20(23)28/h5-9,13,15-16,21H,4,10-12H2,1-3H3,(H,25,26)/t13-,15-,16-/m0/s1	KLZWOWYOHUKJIG-BPUTZDHNSA-N	405.19	405.445		-1	0	-0.23	0.45 g/L	3.49	5.22	116.25	103.2	42.29	10	6	2	2	Yes	expected		Organic compounds => Organic acids and derivatives => Carboxylic acids and derivatives => Amino acids, peptides, and analogues => Dipeptides => SUBSTITUENTS [Alpha-amino acid amide_|_Alpha-amino acid ester_|_Alpha-amino acid or derivatives_|_Alpha-dipeptid						Imidapril belongs to the family of Alpha Amino Acids and Derivatives. These are amino acids in which the amino group is attached to the carbon atom immediately adjacent to the carboxylate group (alpha carbon)[1].	basal medium_Troglitazone_8h_3_54	5.36235e+09	basal medium_Troglitazone_8h_3	3
ion_1679	[M-H]	2x(12C->13C)	Imidapril	Imidapril	Benzbromarone	basal medium	8h	C20H27N3O6	9.64588	406.187	HMDB0041907	-1	-1	-1	A	406.189	-0.00242568	-5.97178	2	5.96898	0.7719	0.625	5.36235e+09	5.06812e+09	0.470355	0	100	(4S)-3-[(2S)-2-{[(2S)-1-ethoxy-1-oxo-4-phenylbutan-2-yl]amino}propanoyl]-1-methyl-2-oxoimidazolidine-4-carboxylic acid	HMDB41907		5464343	89371-37-9								4576628			imidapril	40564			[H][C@@](C)(N[C@@]([H])(CCC1=CC=CC=C1)C(=O)OCC)C(=O)N1C(=O)N(C)C[C@@]1([H])C(O)=O	InChI=1S/C20H27N3O6/c1-4-29-19(27)15(11-10-14-8-6-5-7-9-14)21-13(2)17(24)23-16(18(25)26)12-22(3)20(23)28/h5-9,13,15-16,21H,4,10-12H2,1-3H3,(H,25,26)/t13-,15-,16-/m0/s1	KLZWOWYOHUKJIG-BPUTZDHNSA-N	405.19	405.445		-1	0	-0.23	0.45 g/L	3.49	5.22	116.25	103.2	42.29	10	6	2	2	Yes	expected		Organic compounds => Organic acids and derivatives => Carboxylic acids and derivatives => Amino acids, peptides, and analogues => Dipeptides => SUBSTITUENTS [Alpha-amino acid amide_|_Alpha-amino acid ester_|_Alpha-amino acid or derivatives_|_Alpha-dipeptid						Imidapril belongs to the family of Alpha Amino Acids and Derivatives. These are amino acids in which the amino group is attached to the carbon atom immediately adjacent to the carboxylate group (alpha carbon)[1].	basal medium_Benzbromarone_8h_1_55	5.36235e+09	basal medium_Benzbromarone_8h_1	1
ion_1679	[M-H]	2x(12C->13C)	Imidapril	Imidapril	Rosiglitazone	basal medium	8h	C20H27N3O6	9.93304	406.187	HMDB0041907	-1	-1	-1	A	406.189	-0.00242568	-5.97178	2	5.96898	0.7719	0.625	5.36235e+09	5.06812e+09	0.470355	0	100	(4S)-3-[(2S)-2-{[(2S)-1-ethoxy-1-oxo-4-phenylbutan-2-yl]amino}propanoyl]-1-methyl-2-oxoimidazolidine-4-carboxylic acid	HMDB41907		5464343	89371-37-9								4576628			imidapril	40564			[H][C@@](C)(N[C@@]([H])(CCC1=CC=CC=C1)C(=O)OCC)C(=O)N1C(=O)N(C)C[C@@]1([H])C(O)=O	InChI=1S/C20H27N3O6/c1-4-29-19(27)15(11-10-14-8-6-5-7-9-14)21-13(2)17(24)23-16(18(25)26)12-22(3)20(23)28/h5-9,13,15-16,21H,4,10-12H2,1-3H3,(H,25,26)/t13-,15-,16-/m0/s1	KLZWOWYOHUKJIG-BPUTZDHNSA-N	405.19	405.445		-1	0	-0.23	0.45 g/L	3.49	5.22	116.25	103.2	42.29	10	6	2	2	Yes	expected		Organic compounds => Organic acids and derivatives => Carboxylic acids and derivatives => Amino acids, peptides, and analogues => Dipeptides => SUBSTITUENTS [Alpha-amino acid amide_|_Alpha-amino acid ester_|_Alpha-amino acid or derivatives_|_Alpha-dipeptid						Imidapril belongs to the family of Alpha Amino Acids and Derivatives. These are amino acids in which the amino group is attached to the carbon atom immediately adjacent to the carboxylate group (alpha carbon)[1].	basal medium_Rosiglitazone_8h_3_60	5.36235e+09	basal medium_Rosiglitazone_8h_3	3
ion_1679	[M-H]	2x(12C->13C)	Imidapril	Imidapril	Ctrl	basal medium	8h	C20H27N3O6	9.93822	406.187	HMDB0041907	-1	-1	-1	A	406.189	-0.00242568	-5.97178	2	5.96898	0.7719	0.625	5.36235e+09	5.06812e+09	0.470355	0	100	(4S)-3-[(2S)-2-{[(2S)-1-ethoxy-1-oxo-4-phenylbutan-2-yl]amino}propanoyl]-1-methyl-2-oxoimidazolidine-4-carboxylic acid	HMDB41907		5464343	89371-37-9								4576628			imidapril	40564			[H][C@@](C)(N[C@@]([H])(CCC1=CC=CC=C1)C(=O)OCC)C(=O)N1C(=O)N(C)C[C@@]1([H])C(O)=O	InChI=1S/C20H27N3O6/c1-4-29-19(27)15(11-10-14-8-6-5-7-9-14)21-13(2)17(24)23-16(18(25)26)12-22(3)20(23)28/h5-9,13,15-16,21H,4,10-12H2,1-3H3,(H,25,26)/t13-,15-,16-/m0/s1	KLZWOWYOHUKJIG-BPUTZDHNSA-N	405.19	405.445		-1	0	-0.23	0.45 g/L	3.49	5.22	116.25	103.2	42.29	10	6	2	2	Yes	expected		Organic compounds => Organic acids and derivatives => Carboxylic acids and derivatives => Amino acids, peptides, and analogues => Dipeptides => SUBSTITUENTS [Alpha-amino acid amide_|_Alpha-amino acid ester_|_Alpha-amino acid or derivatives_|_Alpha-dipeptid						Imidapril belongs to the family of Alpha Amino Acids and Derivatives. These are amino acids in which the amino group is attached to the carbon atom immediately adjacent to the carboxylate group (alpha carbon)[1].	basal medium_Ctrl_8h_5_62	5.36235e+09	basal medium_Ctrl_8h_5	5
ion_1679	[M-H]	2x(12C->13C)	Imidapril	Imidapril	Ctrl	basal medium	8h	C20H27N3O6	9.98829	406.187	HMDB0041907	-1	-1	-1	A	406.189	-0.00242568	-5.97178	2	5.96898	0.7719	0.625	5.36235e+09	5.06812e+09	0.470355	0	100	(4S)-3-[(2S)-2-{[(2S)-1-ethoxy-1-oxo-4-phenylbutan-2-yl]amino}propanoyl]-1-methyl-2-oxoimidazolidine-4-carboxylic acid	HMDB41907		5464343	89371-37-9								4576628			imidapril	40564			[H][C@@](C)(N[C@@]([H])(CCC1=CC=CC=C1)C(=O)OCC)C(=O)N1C(=O)N(C)C[C@@]1([H])C(O)=O	InChI=1S/C20H27N3O6/c1-4-29-19(27)15(11-10-14-8-6-5-7-9-14)21-13(2)17(24)23-16(18(25)26)12-22(3)20(23)28/h5-9,13,15-16,21H,4,10-12H2,1-3H3,(H,25,26)/t13-,15-,16-/m0/s1	KLZWOWYOHUKJIG-BPUTZDHNSA-N	405.19	405.445		-1	0	-0.23	0.45 g/L	3.49	5.22	116.25	103.2	42.29	10	6	2	2	Yes	expected		Organic compounds => Organic acids and derivatives => Carboxylic acids and derivatives => Amino acids, peptides, and analogues => Dipeptides => SUBSTITUENTS [Alpha-amino acid amide_|_Alpha-amino acid ester_|_Alpha-amino acid or derivatives_|_Alpha-dipeptid						Imidapril belongs to the family of Alpha Amino Acids and Derivatives. These are amino acids in which the amino group is attached to the carbon atom immediately adjacent to the carboxylate group (alpha carbon)[1].	basal medium_Ctrl_8h_2_50	5.36235e+09	basal medium_Ctrl_8h_2	2
ion_1679	[M-H]	2x(12C->13C)	Imidapril	Imidapril	Rosiglitazone	basal medium	8h	C20H27N3O6	9.90478	406.187	HMDB0041907	-1	-1	-1	A	406.189	-0.00242568	-5.97178	2	5.96898	0.7719	0.625	5.36235e+09	5.06812e+09	0.470355	0	100	(4S)-3-[(2S)-2-{[(2S)-1-ethoxy-1-oxo-4-phenylbutan-2-yl]amino}propanoyl]-1-methyl-2-oxoimidazolidine-4-carboxylic acid	HMDB41907		5464343	89371-37-9								4576628			imidapril	40564			[H][C@@](C)(N[C@@]([H])(CCC1=CC=CC=C1)C(=O)OCC)C(=O)N1C(=O)N(C)C[C@@]1([H])C(O)=O	InChI=1S/C20H27N3O6/c1-4-29-19(27)15(11-10-14-8-6-5-7-9-14)21-13(2)17(24)23-16(18(25)26)12-22(3)20(23)28/h5-9,13,15-16,21H,4,10-12H2,1-3H3,(H,25,26)/t13-,15-,16-/m0/s1	KLZWOWYOHUKJIG-BPUTZDHNSA-N	405.19	405.445		-1	0	-0.23	0.45 g/L	3.49	5.22	116.25	103.2	42.29	10	6	2	2	Yes	expected		Organic compounds => Organic acids and derivatives => Carboxylic acids and derivatives => Amino acids, peptides, and analogues => Dipeptides => SUBSTITUENTS [Alpha-amino acid amide_|_Alpha-amino acid ester_|_Alpha-amino acid or derivatives_|_Alpha-dipeptid						Imidapril belongs to the family of Alpha Amino Acids and Derivatives. These are amino acids in which the amino group is attached to the carbon atom immediately adjacent to the carboxylate group (alpha carbon)[1].	basal medium_Rosiglitazone_8h_2_59	5.36235e+09	basal medium_Rosiglitazone_8h_2	2
ion_1679	[M-H]	2x(12C->13C)	Imidapril	Imidapril	Antimycin A	basal medium	8h	C20H27N3O6	9.60499	406.187	HMDB0041907	-1	-1	-1	A	406.189	-0.00242568	-5.97178	2	5.96898	0.7719	0.625	5.36235e+09	5.06812e+09	0.470355	0	100	(4S)-3-[(2S)-2-{[(2S)-1-ethoxy-1-oxo-4-phenylbutan-2-yl]amino}propanoyl]-1-methyl-2-oxoimidazolidine-4-carboxylic acid	HMDB41907		5464343	89371-37-9								4576628			imidapril	40564			[H][C@@](C)(N[C@@]([H])(CCC1=CC=CC=C1)C(=O)OCC)C(=O)N1C(=O)N(C)C[C@@]1([H])C(O)=O	InChI=1S/C20H27N3O6/c1-4-29-19(27)15(11-10-14-8-6-5-7-9-14)21-13(2)17(24)23-16(18(25)26)12-22(3)20(23)28/h5-9,13,15-16,21H,4,10-12H2,1-3H3,(H,25,26)/t13-,15-,16-/m0/s1	KLZWOWYOHUKJIG-BPUTZDHNSA-N	405.19	405.445		-1	0	-0.23	0.45 g/L	3.49	5.22	116.25	103.2	42.29	10	6	2	2	Yes	expected		Organic compounds => Organic acids and derivatives => Carboxylic acids and derivatives => Amino acids, peptides, and analogues => Dipeptides => SUBSTITUENTS [Alpha-amino acid amide_|_Alpha-amino acid ester_|_Alpha-amino acid or derivatives_|_Alpha-dipeptid						Imidapril belongs to the family of Alpha Amino Acids and Derivatives. These are amino acids in which the amino group is attached to the carbon atom immediately adjacent to the carboxylate group (alpha carbon)[1].	basal medium_Antimycin A_8h_3_72	5.36235e+09	basal medium_Antimycin A_8h_3	3
ion_1679	[M-H]	2x(12C->13C)	Imidapril	Imidapril	Rotenone	basal medium	8h	C20H27N3O6	9.91069	406.187	HMDB0041907	-1	-1	-1	A	406.189	-0.00242568	-5.97178	2	5.96898	0.7719	0.625	5.36235e+09	5.06812e+09	0.470355	0	100	(4S)-3-[(2S)-2-{[(2S)-1-ethoxy-1-oxo-4-phenylbutan-2-yl]amino}propanoyl]-1-methyl-2-oxoimidazolidine-4-carboxylic acid	HMDB41907		5464343	89371-37-9								4576628			imidapril	40564			[H][C@@](C)(N[C@@]([H])(CCC1=CC=CC=C1)C(=O)OCC)C(=O)N1C(=O)N(C)C[C@@]1([H])C(O)=O	InChI=1S/C20H27N3O6/c1-4-29-19(27)15(11-10-14-8-6-5-7-9-14)21-13(2)17(24)23-16(18(25)26)12-22(3)20(23)28/h5-9,13,15-16,21H,4,10-12H2,1-3H3,(H,25,26)/t13-,15-,16-/m0/s1	KLZWOWYOHUKJIG-BPUTZDHNSA-N	405.19	405.445		-1	0	-0.23	0.45 g/L	3.49	5.22	116.25	103.2	42.29	10	6	2	2	Yes	expected		Organic compounds => Organic acids and derivatives => Carboxylic acids and derivatives => Amino acids, peptides, and analogues => Dipeptides => SUBSTITUENTS [Alpha-amino acid amide_|_Alpha-amino acid ester_|_Alpha-amino acid or derivatives_|_Alpha-dipeptid						Imidapril belongs to the family of Alpha Amino Acids and Derivatives. These are amino acids in which the amino group is attached to the carbon atom immediately adjacent to the carboxylate group (alpha carbon)[1].	basal medium_Rotenone_8h_1_67	5.36235e+09	basal medium_Rotenone_8h_1	1
ion_1679	[M-H]	2x(12C->13C)	Imidapril	Imidapril	Troglitazone	basal medium	8h	C20H27N3O6	9.90379	406.187	HMDB0041907	-1	-1	-1	A	406.189	-0.00242568	-5.97178	2	5.96898	0.7719	0.625	5.36235e+09	5.06812e+09	0.470355	0	100	(4S)-3-[(2S)-2-{[(2S)-1-ethoxy-1-oxo-4-phenylbutan-2-yl]amino}propanoyl]-1-methyl-2-oxoimidazolidine-4-carboxylic acid	HMDB41907		5464343	89371-37-9								4576628			imidapril	40564			[H][C@@](C)(N[C@@]([H])(CCC1=CC=CC=C1)C(=O)OCC)C(=O)N1C(=O)N(C)C[C@@]1([H])C(O)=O	InChI=1S/C20H27N3O6/c1-4-29-19(27)15(11-10-14-8-6-5-7-9-14)21-13(2)17(24)23-16(18(25)26)12-22(3)20(23)28/h5-9,13,15-16,21H,4,10-12H2,1-3H3,(H,25,26)/t13-,15-,16-/m0/s1	KLZWOWYOHUKJIG-BPUTZDHNSA-N	405.19	405.445		-1	0	-0.23	0.45 g/L	3.49	5.22	116.25	103.2	42.29	10	6	2	2	Yes	expected		Organic compounds => Organic acids and derivatives => Carboxylic acids and derivatives => Amino acids, peptides, and analogues => Dipeptides => SUBSTITUENTS [Alpha-amino acid amide_|_Alpha-amino acid ester_|_Alpha-amino acid or derivatives_|_Alpha-dipeptid						Imidapril belongs to the family of Alpha Amino Acids and Derivatives. These are amino acids in which the amino group is attached to the carbon atom immediately adjacent to the carboxylate group (alpha carbon)[1].	basal medium_Troglitazone_8h_1_52	5.36235e+09	basal medium_Troglitazone_8h_1	1
ion_1679	[M-H]	2x(12C->13C)	Imidapril	Imidapril	Ctrl	basal medium	8h	C20H27N3O6	9.91027	406.187	HMDB0041907	-1	-1	-1	A	406.189	-0.00242568	-5.97178	2	5.96898	0.7719	0.625	5.36235e+09	5.06812e+09	0.470355	0	100	(4S)-3-[(2S)-2-{[(2S)-1-ethoxy-1-oxo-4-phenylbutan-2-yl]amino}propanoyl]-1-methyl-2-oxoimidazolidine-4-carboxylic acid	HMDB41907		5464343	89371-37-9								4576628			imidapril	40564			[H][C@@](C)(N[C@@]([H])(CCC1=CC=CC=C1)C(=O)OCC)C(=O)N1C(=O)N(C)C[C@@]1([H])C(O)=O	InChI=1S/C20H27N3O6/c1-4-29-19(27)15(11-10-14-8-6-5-7-9-14)21-13(2)17(24)23-16(18(25)26)12-22(3)20(23)28/h5-9,13,15-16,21H,4,10-12H2,1-3H3,(H,25,26)/t13-,15-,16-/m0/s1	KLZWOWYOHUKJIG-BPUTZDHNSA-N	405.19	405.445		-1	0	-0.23	0.45 g/L	3.49	5.22	116.25	103.2	42.29	10	6	2	2	Yes	expected		Organic compounds => Organic acids and derivatives => Carboxylic acids and derivatives => Amino acids, peptides, and analogues => Dipeptides => SUBSTITUENTS [Alpha-amino acid amide_|_Alpha-amino acid ester_|_Alpha-amino acid or derivatives_|_Alpha-dipeptid						Imidapril belongs to the family of Alpha Amino Acids and Derivatives. These are amino acids in which the amino group is attached to the carbon atom immediately adjacent to the carboxylate group (alpha carbon)[1].	basal medium_Ctrl_8h_4_61	5.36235e+09	basal medium_Ctrl_8h_4	4
ion_1679	[M-H]	2x(12C->13C)	Imidapril	Imidapril	Rosiglitazone	basal medium	8h	C20H27N3O6	9.67896	406.187	HMDB0041907	-1	-1	-1	A	406.189	-0.00242568	-5.97178	2	5.96898	0.7719	0.625	5.36235e+09	5.06812e+09	0.470355	0	100	(4S)-3-[(2S)-2-{[(2S)-1-ethoxy-1-oxo-4-phenylbutan-2-yl]amino}propanoyl]-1-methyl-2-oxoimidazolidine-4-carboxylic acid	HMDB41907		5464343	89371-37-9								4576628			imidapril	40564			[H][C@@](C)(N[C@@]([H])(CCC1=CC=CC=C1)C(=O)OCC)C(=O)N1C(=O)N(C)C[C@@]1([H])C(O)=O	InChI=1S/C20H27N3O6/c1-4-29-19(27)15(11-10-14-8-6-5-7-9-14)21-13(2)17(24)23-16(18(25)26)12-22(3)20(23)28/h5-9,13,15-16,21H,4,10-12H2,1-3H3,(H,25,26)/t13-,15-,16-/m0/s1	KLZWOWYOHUKJIG-BPUTZDHNSA-N	405.19	405.445		-1	0	-0.23	0.45 g/L	3.49	5.22	116.25	103.2	42.29	10	6	2	2	Yes	expected		Organic compounds => Organic acids and derivatives => Carboxylic acids and derivatives => Amino acids, peptides, and analogues => Dipeptides => SUBSTITUENTS [Alpha-amino acid amide_|_Alpha-amino acid ester_|_Alpha-amino acid or derivatives_|_Alpha-dipeptid						Imidapril belongs to the family of Alpha Amino Acids and Derivatives. These are amino acids in which the amino group is attached to the carbon atom immediately adjacent to the carboxylate group (alpha carbon)[1].	basal medium_Rosiglitazone_8h_1_58	5.36235e+09	basal medium_Rosiglitazone_8h_1	1
ion_1679	[M-H]	2x(12C->13C)	Imidapril	Imidapril	Antimycin A	basal medium	8h	C20H27N3O6	9.93174	406.187	HMDB0041907	-1	-1	-1	A	406.189	-0.00242568	-5.97178	2	5.96898	0.7719	0.625	5.36235e+09	5.06812e+09	0.470355	0	100	(4S)-3-[(2S)-2-{[(2S)-1-ethoxy-1-oxo-4-phenylbutan-2-yl]amino}propanoyl]-1-methyl-2-oxoimidazolidine-4-carboxylic acid	HMDB41907		5464343	89371-37-9								4576628			imidapril	40564			[H][C@@](C)(N[C@@]([H])(CCC1=CC=CC=C1)C(=O)OCC)C(=O)N1C(=O)N(C)C[C@@]1([H])C(O)=O	InChI=1S/C20H27N3O6/c1-4-29-19(27)15(11-10-14-8-6-5-7-9-14)21-13(2)17(24)23-16(18(25)26)12-22(3)20(23)28/h5-9,13,15-16,21H,4,10-12H2,1-3H3,(H,25,26)/t13-,15-,16-/m0/s1	KLZWOWYOHUKJIG-BPUTZDHNSA-N	405.19	405.445		-1	0	-0.23	0.45 g/L	3.49	5.22	116.25	103.2	42.29	10	6	2	2	Yes	expected		Organic compounds => Organic acids and derivatives => Carboxylic acids and derivatives => Amino acids, peptides, and analogues => Dipeptides => SUBSTITUENTS [Alpha-amino acid amide_|_Alpha-amino acid ester_|_Alpha-amino acid or derivatives_|_Alpha-dipeptid						Imidapril belongs to the family of Alpha Amino Acids and Derivatives. These are amino acids in which the amino group is attached to the carbon atom immediately adjacent to the carboxylate group (alpha carbon)[1].	basal medium_Antimycin A_8h_1_70	5.36235e+09	basal medium_Antimycin A_8h_1	1
ion_1679	[M-H]	2x(12C->13C)	Imidapril	Imidapril	Amiodarone	basal medium	8h	C20H27N3O6	9.88206	406.187	HMDB0041907	-1	-1	-1	A	406.189	-0.00242568	-5.97178	2	5.96898	0.7719	0.625	5.36235e+09	5.06812e+09	0.470355	0	100	(4S)-3-[(2S)-2-{[(2S)-1-ethoxy-1-oxo-4-phenylbutan-2-yl]amino}propanoyl]-1-methyl-2-oxoimidazolidine-4-carboxylic acid	HMDB41907		5464343	89371-37-9								4576628			imidapril	40564			[H][C@@](C)(N[C@@]([H])(CCC1=CC=CC=C1)C(=O)OCC)C(=O)N1C(=O)N(C)C[C@@]1([H])C(O)=O	InChI=1S/C20H27N3O6/c1-4-29-19(27)15(11-10-14-8-6-5-7-9-14)21-13(2)17(24)23-16(18(25)26)12-22(3)20(23)28/h5-9,13,15-16,21H,4,10-12H2,1-3H3,(H,25,26)/t13-,15-,16-/m0/s1	KLZWOWYOHUKJIG-BPUTZDHNSA-N	405.19	405.445		-1	0	-0.23	0.45 g/L	3.49	5.22	116.25	103.2	42.29	10	6	2	2	Yes	expected		Organic compounds => Organic acids and derivatives => Carboxylic acids and derivatives => Amino acids, peptides, and analogues => Dipeptides => SUBSTITUENTS [Alpha-amino acid amide_|_Alpha-amino acid ester_|_Alpha-amino acid or derivatives_|_Alpha-dipeptid						Imidapril belongs to the family of Alpha Amino Acids and Derivatives. These are amino acids in which the amino group is attached to the carbon atom immediately adjacent to the carboxylate group (alpha carbon)[1].	basal medium_Amiodarone_8h_1_64	5.36235e+09	basal medium_Amiodarone_8h_1	1
ion_1679	[M-H]	2x(12C->13C)	Imidapril	Imidapril	Ctrl	basal medium	8h	C20H27N3O6	9.87248	406.187	HMDB0041907	-1	-1	-1	A	406.189	-0.00242568	-5.97178	2	5.96898	0.7719	0.625	5.36235e+09	5.06812e+09	0.470355	0	100	(4S)-3-[(2S)-2-{[(2S)-1-ethoxy-1-oxo-4-phenylbutan-2-yl]amino}propanoyl]-1-methyl-2-oxoimidazolidine-4-carboxylic acid	HMDB41907		5464343	89371-37-9								4576628			imidapril	40564			[H][C@@](C)(N[C@@]([H])(CCC1=CC=CC=C1)C(=O)OCC)C(=O)N1C(=O)N(C)C[C@@]1([H])C(O)=O	InChI=1S/C20H27N3O6/c1-4-29-19(27)15(11-10-14-8-6-5-7-9-14)21-13(2)17(24)23-16(18(25)26)12-22(3)20(23)28/h5-9,13,15-16,21H,4,10-12H2,1-3H3,(H,25,26)/t13-,15-,16-/m0/s1	KLZWOWYOHUKJIG-BPUTZDHNSA-N	405.19	405.445		-1	0	-0.23	0.45 g/L	3.49	5.22	116.25	103.2	42.29	10	6	2	2	Yes	expected		Organic compounds => Organic acids and derivatives => Carboxylic acids and derivatives => Amino acids, peptides, and analogues => Dipeptides => SUBSTITUENTS [Alpha-amino acid amide_|_Alpha-amino acid ester_|_Alpha-amino acid or derivatives_|_Alpha-dipeptid						Imidapril belongs to the family of Alpha Amino Acids and Derivatives. These are amino acids in which the amino group is attached to the carbon atom immediately adjacent to the carboxylate group (alpha carbon)[1].	basal medium_Ctrl_8h_6_63	5.36235e+09	basal medium_Ctrl_8h_6	6
ion_1679	[M-H]	2x(12C->13C)	Imidapril	Imidapril	Benzbromarone	basal medium	8h	C20H27N3O6	9.65608	406.187	HMDB0041907	-1	-1	-1	A	406.189	-0.00242568	-5.97178	2	5.96898	0.7719	0.625	5.36235e+09	5.06812e+09	0.470355	0	100	(4S)-3-[(2S)-2-{[(2S)-1-ethoxy-1-oxo-4-phenylbutan-2-yl]amino}propanoyl]-1-methyl-2-oxoimidazolidine-4-carboxylic acid	HMDB41907		5464343	89371-37-9								4576628			imidapril	40564			[H][C@@](C)(N[C@@]([H])(CCC1=CC=CC=C1)C(=O)OCC)C(=O)N1C(=O)N(C)C[C@@]1([H])C(O)=O	InChI=1S/C20H27N3O6/c1-4-29-19(27)15(11-10-14-8-6-5-7-9-14)21-13(2)17(24)23-16(18(25)26)12-22(3)20(23)28/h5-9,13,15-16,21H,4,10-12H2,1-3H3,(H,25,26)/t13-,15-,16-/m0/s1	KLZWOWYOHUKJIG-BPUTZDHNSA-N	405.19	405.445		-1	0	-0.23	0.45 g/L	3.49	5.22	116.25	103.2	42.29	10	6	2	2	Yes	expected		Organic compounds => Organic acids and derivatives => Carboxylic acids and derivatives => Amino acids, peptides, and analogues => Dipeptides => SUBSTITUENTS [Alpha-amino acid amide_|_Alpha-amino acid ester_|_Alpha-amino acid or derivatives_|_Alpha-dipeptid						Imidapril belongs to the family of Alpha Amino Acids and Derivatives. These are amino acids in which the amino group is attached to the carbon atom immediately adjacent to the carboxylate group (alpha carbon)[1].	basal medium_Benzbromarone_8h_3_57	5.36235e+09	basal medium_Benzbromarone_8h_3	3
ion_1679	[M-H]	2x(12C->13C)	Imidapril	Imidapril	Benzbromarone	basal medium	8h	C20H27N3O6	9.69407	406.187	HMDB0041907	-1	-1	-1	A	406.189	-0.00242568	-5.97178	2	5.96898	0.7719	0.625	5.36235e+09	5.06812e+09	0.470355	0	100	(4S)-3-[(2S)-2-{[(2S)-1-ethoxy-1-oxo-4-phenylbutan-2-yl]amino}propanoyl]-1-methyl-2-oxoimidazolidine-4-carboxylic acid	HMDB41907		5464343	89371-37-9								4576628			imidapril	40564			[H][C@@](C)(N[C@@]([H])(CCC1=CC=CC=C1)C(=O)OCC)C(=O)N1C(=O)N(C)C[C@@]1([H])C(O)=O	InChI=1S/C20H27N3O6/c1-4-29-19(27)15(11-10-14-8-6-5-7-9-14)21-13(2)17(24)23-16(18(25)26)12-22(3)20(23)28/h5-9,13,15-16,21H,4,10-12H2,1-3H3,(H,25,26)/t13-,15-,16-/m0/s1	KLZWOWYOHUKJIG-BPUTZDHNSA-N	405.19	405.445		-1	0	-0.23	0.45 g/L	3.49	5.22	116.25	103.2	42.29	10	6	2	2	Yes	expected		Organic compounds => Organic acids and derivatives => Carboxylic acids and derivatives => Amino acids, peptides, and analogues => Dipeptides => SUBSTITUENTS [Alpha-amino acid amide_|_Alpha-amino acid ester_|_Alpha-amino acid or derivatives_|_Alpha-dipeptid						Imidapril belongs to the family of Alpha Amino Acids and Derivatives. These are amino acids in which the amino group is attached to the carbon atom immediately adjacent to the carboxylate group (alpha carbon)[1].	basal medium_Benzbromarone_8h_2_56	5.36235e+09	basal medium_Benzbromarone_8h_2	2
ion_1679	[M-H]	2x(12C->13C)	Imidapril	Imidapril	Ctrl	basal medium	8h	C20H27N3O6	9.79001	406.187	HMDB0041907	-1	-1	-1	A	406.189	-0.00242568	-5.97178	2	5.96898	0.7719	0.625	5.36235e+09	5.06812e+09	0.470355	0	100	(4S)-3-[(2S)-2-{[(2S)-1-ethoxy-1-oxo-4-phenylbutan-2-yl]amino}propanoyl]-1-methyl-2-oxoimidazolidine-4-carboxylic acid	HMDB41907		5464343	89371-37-9								4576628			imidapril	40564			[H][C@@](C)(N[C@@]([H])(CCC1=CC=CC=C1)C(=O)OCC)C(=O)N1C(=O)N(C)C[C@@]1([H])C(O)=O	InChI=1S/C20H27N3O6/c1-4-29-19(27)15(11-10-14-8-6-5-7-9-14)21-13(2)17(24)23-16(18(25)26)12-22(3)20(23)28/h5-9,13,15-16,21H,4,10-12H2,1-3H3,(H,25,26)/t13-,15-,16-/m0/s1	KLZWOWYOHUKJIG-BPUTZDHNSA-N	405.19	405.445		-1	0	-0.23	0.45 g/L	3.49	5.22	116.25	103.2	42.29	10	6	2	2	Yes	expected		Organic compounds => Organic acids and derivatives => Carboxylic acids and derivatives => Amino acids, peptides, and analogues => Dipeptides => SUBSTITUENTS [Alpha-amino acid amide_|_Alpha-amino acid ester_|_Alpha-amino acid or derivatives_|_Alpha-dipeptid						Imidapril belongs to the family of Alpha Amino Acids and Derivatives. These are amino acids in which the amino group is attached to the carbon atom immediately adjacent to the carboxylate group (alpha carbon)[1].	basal medium_Ctrl_8h_3_51	5.36235e+09	basal medium_Ctrl_8h_3	3
ion_1679	[M-H]	2x(12C->13C)	Imidapril	Imidapril	Troglitazone	basal medium	8h	C20H27N3O6	9.86373	406.187	HMDB0041907	-1	-1	-1	A	406.189	-0.00242568	-5.97178	2	5.96898	0.7719	0.625	5.36235e+09	5.06812e+09	0.470355	0	100	(4S)-3-[(2S)-2-{[(2S)-1-ethoxy-1-oxo-4-phenylbutan-2-yl]amino}propanoyl]-1-methyl-2-oxoimidazolidine-4-carboxylic acid	HMDB41907		5464343	89371-37-9								4576628			imidapril	40564			[H][C@@](C)(N[C@@]([H])(CCC1=CC=CC=C1)C(=O)OCC)C(=O)N1C(=O)N(C)C[C@@]1([H])C(O)=O	InChI=1S/C20H27N3O6/c1-4-29-19(27)15(11-10-14-8-6-5-7-9-14)21-13(2)17(24)23-16(18(25)26)12-22(3)20(23)28/h5-9,13,15-16,21H,4,10-12H2,1-3H3,(H,25,26)/t13-,15-,16-/m0/s1	KLZWOWYOHUKJIG-BPUTZDHNSA-N	405.19	405.445		-1	0	-0.23	0.45 g/L	3.49	5.22	116.25	103.2	42.29	10	6	2	2	Yes	expected		Organic compounds => Organic acids and derivatives => Carboxylic acids and derivatives => Amino acids, peptides, and analogues => Dipeptides => SUBSTITUENTS [Alpha-amino acid amide_|_Alpha-amino acid ester_|_Alpha-amino acid or derivatives_|_Alpha-dipeptid						Imidapril belongs to the family of Alpha Amino Acids and Derivatives. These are amino acids in which the amino group is attached to the carbon atom immediately adjacent to the carboxylate group (alpha carbon)[1].	basal medium_Troglitazone_8h_2_53	5.36235e+09	basal medium_Troglitazone_8h_2	2
ion_1679	[M-H]	2x(12C->13C)	Imidapril	Imidapril	Rotenone	basal medium	8h	C20H27N3O6	9.8887	406.187	HMDB0041907	-1	-1	-1	A	406.189	-0.00242568	-5.97178	2	5.96898	0.7719	0.625	5.36235e+09	5.06812e+09	0.470355	0	100	(4S)-3-[(2S)-2-{[(2S)-1-ethoxy-1-oxo-4-phenylbutan-2-yl]amino}propanoyl]-1-methyl-2-oxoimidazolidine-4-carboxylic acid	HMDB41907		5464343	89371-37-9								4576628			imidapril	40564			[H][C@@](C)(N[C@@]([H])(CCC1=CC=CC=C1)C(=O)OCC)C(=O)N1C(=O)N(C)C[C@@]1([H])C(O)=O	InChI=1S/C20H27N3O6/c1-4-29-19(27)15(11-10-14-8-6-5-7-9-14)21-13(2)17(24)23-16(18(25)26)12-22(3)20(23)28/h5-9,13,15-16,21H,4,10-12H2,1-3H3,(H,25,26)/t13-,15-,16-/m0/s1	KLZWOWYOHUKJIG-BPUTZDHNSA-N	405.19	405.445		-1	0	-0.23	0.45 g/L	3.49	5.22	116.25	103.2	42.29	10	6	2	2	Yes	expected		Organic compounds => Organic acids and derivatives => Carboxylic acids and derivatives => Amino acids, peptides, and analogues => Dipeptides => SUBSTITUENTS [Alpha-amino acid amide_|_Alpha-amino acid ester_|_Alpha-amino acid or derivatives_|_Alpha-dipeptid						Imidapril belongs to the family of Alpha Amino Acids and Derivatives. These are amino acids in which the amino group is attached to the carbon atom immediately adjacent to the carboxylate group (alpha carbon)[1].	basal medium_Rotenone_8h_2_68	5.36235e+09	basal medium_Rotenone_8h_2	2
ion_1679	[M-H]	2x(12C->13C)	Imidapril	Imidapril	Amiodarone	basal medium	8h	C20H27N3O6	9.79182	406.187	HMDB0041907	-1	-1	-1	A	406.189	-0.00242568	-5.97178	2	5.96898	0.7719	0.625	5.36235e+09	5.06812e+09	0.470355	0	100	(4S)-3-[(2S)-2-{[(2S)-1-ethoxy-1-oxo-4-phenylbutan-2-yl]amino}propanoyl]-1-methyl-2-oxoimidazolidine-4-carboxylic acid	HMDB41907		5464343	89371-37-9								4576628			imidapril	40564			[H][C@@](C)(N[C@@]([H])(CCC1=CC=CC=C1)C(=O)OCC)C(=O)N1C(=O)N(C)C[C@@]1([H])C(O)=O	InChI=1S/C20H27N3O6/c1-4-29-19(27)15(11-10-14-8-6-5-7-9-14)21-13(2)17(24)23-16(18(25)26)12-22(3)20(23)28/h5-9,13,15-16,21H,4,10-12H2,1-3H3,(H,25,26)/t13-,15-,16-/m0/s1	KLZWOWYOHUKJIG-BPUTZDHNSA-N	405.19	405.445		-1	0	-0.23	0.45 g/L	3.49	5.22	116.25	103.2	42.29	10	6	2	2	Yes	expected		Organic compounds => Organic acids and derivatives => Carboxylic acids and derivatives => Amino acids, peptides, and analogues => Dipeptides => SUBSTITUENTS [Alpha-amino acid amide_|_Alpha-amino acid ester_|_Alpha-amino acid or derivatives_|_Alpha-dipeptid						Imidapril belongs to the family of Alpha Amino Acids and Derivatives. These are amino acids in which the amino group is attached to the carbon atom immediately adjacent to the carboxylate group (alpha carbon)[1].	basal medium_Amiodarone_8h_2_65	5.36235e+09	basal medium_Amiodarone_8h_2	2
ion_1679	[M-H]	2x(12C->13C)	Imidapril	Imidapril	Ctrl	basal medium	8h	C20H27N3O6	10.0287	406.187	HMDB0041907	-1	-1	-1	A	406.189	-0.00242568	-5.97178	2	5.96898	0.7719	0.625	5.36235e+09	5.06812e+09	0.470355	0	100	(4S)-3-[(2S)-2-{[(2S)-1-ethoxy-1-oxo-4-phenylbutan-2-yl]amino}propanoyl]-1-methyl-2-oxoimidazolidine-4-carboxylic acid	HMDB41907		5464343	89371-37-9								4576628			imidapril	40564			[H][C@@](C)(N[C@@]([H])(CCC1=CC=CC=C1)C(=O)OCC)C(=O)N1C(=O)N(C)C[C@@]1([H])C(O)=O	InChI=1S/C20H27N3O6/c1-4-29-19(27)15(11-10-14-8-6-5-7-9-14)21-13(2)17(24)23-16(18(25)26)12-22(3)20(23)28/h5-9,13,15-16,21H,4,10-12H2,1-3H3,(H,25,26)/t13-,15-,16-/m0/s1	KLZWOWYOHUKJIG-BPUTZDHNSA-N	405.19	405.445		-1	0	-0.23	0.45 g/L	3.49	5.22	116.25	103.2	42.29	10	6	2	2	Yes	expected		Organic compounds => Organic acids and derivatives => Carboxylic acids and derivatives => Amino acids, peptides, and analogues => Dipeptides => SUBSTITUENTS [Alpha-amino acid amide_|_Alpha-amino acid ester_|_Alpha-amino acid or derivatives_|_Alpha-dipeptid						Imidapril belongs to the family of Alpha Amino Acids and Derivatives. These are amino acids in which the amino group is attached to the carbon atom immediately adjacent to the carboxylate group (alpha carbon)[1].	basal medium_Ctrl_8h_1_49	5.36235e+09	basal medium_Ctrl_8h_1	1
ion_1679	[M-H]	2x(12C->13C)	Imidapril	Imidapril	Rotenone	basal medium	8h	C20H27N3O6	9.68318	406.187	HMDB0041907	-1	-1	-1	A	406.189	-0.00242568	-5.97178	2	5.96898	0.7719	0.625	5.36235e+09	5.06812e+09	0.470355	0	100	(4S)-3-[(2S)-2-{[(2S)-1-ethoxy-1-oxo-4-phenylbutan-2-yl]amino}propanoyl]-1-methyl-2-oxoimidazolidine-4-carboxylic acid	HMDB41907		5464343	89371-37-9								4576628			imidapril	40564			[H][C@@](C)(N[C@@]([H])(CCC1=CC=CC=C1)C(=O)OCC)C(=O)N1C(=O)N(C)C[C@@]1([H])C(O)=O	InChI=1S/C20H27N3O6/c1-4-29-19(27)15(11-10-14-8-6-5-7-9-14)21-13(2)17(24)23-16(18(25)26)12-22(3)20(23)28/h5-9,13,15-16,21H,4,10-12H2,1-3H3,(H,25,26)/t13-,15-,16-/m0/s1	KLZWOWYOHUKJIG-BPUTZDHNSA-N	405.19	405.445		-1	0	-0.23	0.45 g/L	3.49	5.22	116.25	103.2	42.29	10	6	2	2	Yes	expected		Organic compounds => Organic acids and derivatives => Carboxylic acids and derivatives => Amino acids, peptides, and analogues => Dipeptides => SUBSTITUENTS [Alpha-amino acid amide_|_Alpha-amino acid ester_|_Alpha-amino acid or derivatives_|_Alpha-dipeptid						Imidapril belongs to the family of Alpha Amino Acids and Derivatives. These are amino acids in which the amino group is attached to the carbon atom immediately adjacent to the carboxylate group (alpha carbon)[1].	basal medium_Rotenone_8h_3_69	5.36235e+09	basal medium_Rotenone_8h_3	3
ion_1689	[M-H]	1x(12C->13C)	6-beta-hydroxydexamethasone	6-beta-hydroxydexamethasone	Antimycin A	basal medium	8h	C22H29FO6	7.99177	408.192	HMDB0061022	-1	0	-1	A	408.191	0.00124452	3.04886	1		0.719	0.6522	7.18933e+07	6.7077e+07	0.478939	2	98.8304	(1R,2S,8R,13R,14R,15S,17S)-1-fluoro-8,14,17-trihydroxy-14-(2-hydroxyacetyl)-2,13,15-trimethyltetracyclo[8.7.0.0,7.0,5]heptadeca-3,6-dien-5-one	HMDB61022						DBMET00361									60155			C[C@@H]1CC2C3C[C@@H](O)C4=CC(=O)C=C[C@]4(C)[C@@]3(F)[C@@H](O)C[C@]2(C)[C@@]1(O)C(=O)CO	InChI=1S/C22H29FO6/c1-11-6-13-14-8-16(26)15-7-12(25)4-5-19(15,2)21(14,23)17(27)9-20(13,3)22(11,29)18(28)10-24/h4-5,7,11,13-14,16-17,24,26-27,29H,6,8-10H2,1-3H3/t11-,13?,14?,16-,17+,19+,20+,21+,22+/m1/s1	RVBSTEHLLHXILB-NFERVAMVSA-N	408.195	408.461		0	0	0.45	0.24 g/L	12.42	-3	115.06	104.01	41.61	2	6	4	4	Yes	expected		Organic compounds => Lipids and lipid-like molecules => Steroids and steroid derivatives => Hydroxysteroids => 21-hydroxysteroids => SUBSTITUENTS [11-beta-hydroxysteroid_|_11-hydroxysteroid_|_17-hydroxysteroid_|_20-oxosteroid_|_21-hydroxysteroid_|_3-oxo-de	Cytoplasm	Blood_|_Urine	Kidney_|_Liver		na na [matrix: Blood; sex: na; age: na; ref: ]_|_na na [matrix: Urine; sex: na; age: na; ref: ]	6-beta-hydroxydexamethasone is a metabolite of dexamethasone. Dexamethasone is a potent synthetic member of the glucocorticoid class of steroid drugs. It acts as an anti-inflammatory and immunosuppressant. When taken orally, it is 26.6 times more potent th	basal medium_Antimycin A_8h_2_71	7.18933e+07	basal medium_Antimycin A_8h_2	2
ion_1689	[M-H]	1x(12C->13C)	6-beta-hydroxydexamethasone	6-beta-hydroxydexamethasone	Ctrl	basal medium	8h	C22H29FO6	8.08486	408.192	HMDB0061022	-1	0	-1	A	408.191	0.00124452	3.04886	1		0.719	0.6522	7.18933e+07	6.7077e+07	0.478939	2	98.8304	(1R,2S,8R,13R,14R,15S,17S)-1-fluoro-8,14,17-trihydroxy-14-(2-hydroxyacetyl)-2,13,15-trimethyltetracyclo[8.7.0.0,7.0,5]heptadeca-3,6-dien-5-one	HMDB61022						DBMET00361									60155			C[C@@H]1CC2C3C[C@@H](O)C4=CC(=O)C=C[C@]4(C)[C@@]3(F)[C@@H](O)C[C@]2(C)[C@@]1(O)C(=O)CO	InChI=1S/C22H29FO6/c1-11-6-13-14-8-16(26)15-7-12(25)4-5-19(15,2)21(14,23)17(27)9-20(13,3)22(11,29)18(28)10-24/h4-5,7,11,13-14,16-17,24,26-27,29H,6,8-10H2,1-3H3/t11-,13?,14?,16-,17+,19+,20+,21+,22+/m1/s1	RVBSTEHLLHXILB-NFERVAMVSA-N	408.195	408.461		0	0	0.45	0.24 g/L	12.42	-3	115.06	104.01	41.61	2	6	4	4	Yes	expected		Organic compounds => Lipids and lipid-like molecules => Steroids and steroid derivatives => Hydroxysteroids => 21-hydroxysteroids => SUBSTITUENTS [11-beta-hydroxysteroid_|_11-hydroxysteroid_|_17-hydroxysteroid_|_20-oxosteroid_|_21-hydroxysteroid_|_3-oxo-de	Cytoplasm	Blood_|_Urine	Kidney_|_Liver		na na [matrix: Blood; sex: na; age: na; ref: ]_|_na na [matrix: Urine; sex: na; age: na; ref: ]	6-beta-hydroxydexamethasone is a metabolite of dexamethasone. Dexamethasone is a potent synthetic member of the glucocorticoid class of steroid drugs. It acts as an anti-inflammatory and immunosuppressant. When taken orally, it is 26.6 times more potent th	basal medium_Ctrl_8h_5_62	7.18933e+07	basal medium_Ctrl_8h_5	5
ion_1689	[M-H]	1x(12C->13C)	6-beta-hydroxydexamethasone	6-beta-hydroxydexamethasone	Troglitazone	basal medium	8h	C22H29FO6	8.02129	408.192	HMDB0061022	-1	0	-1	A	408.191	0.00124452	3.04886	1		0.719	0.6522	7.18933e+07	6.7077e+07	0.478939	2	98.8304	(1R,2S,8R,13R,14R,15S,17S)-1-fluoro-8,14,17-trihydroxy-14-(2-hydroxyacetyl)-2,13,15-trimethyltetracyclo[8.7.0.0,7.0,5]heptadeca-3,6-dien-5-one	HMDB61022						DBMET00361									60155			C[C@@H]1CC2C3C[C@@H](O)C4=CC(=O)C=C[C@]4(C)[C@@]3(F)[C@@H](O)C[C@]2(C)[C@@]1(O)C(=O)CO	InChI=1S/C22H29FO6/c1-11-6-13-14-8-16(26)15-7-12(25)4-5-19(15,2)21(14,23)17(27)9-20(13,3)22(11,29)18(28)10-24/h4-5,7,11,13-14,16-17,24,26-27,29H,6,8-10H2,1-3H3/t11-,13?,14?,16-,17+,19+,20+,21+,22+/m1/s1	RVBSTEHLLHXILB-NFERVAMVSA-N	408.195	408.461		0	0	0.45	0.24 g/L	12.42	-3	115.06	104.01	41.61	2	6	4	4	Yes	expected		Organic compounds => Lipids and lipid-like molecules => Steroids and steroid derivatives => Hydroxysteroids => 21-hydroxysteroids => SUBSTITUENTS [11-beta-hydroxysteroid_|_11-hydroxysteroid_|_17-hydroxysteroid_|_20-oxosteroid_|_21-hydroxysteroid_|_3-oxo-de	Cytoplasm	Blood_|_Urine	Kidney_|_Liver		na na [matrix: Blood; sex: na; age: na; ref: ]_|_na na [matrix: Urine; sex: na; age: na; ref: ]	6-beta-hydroxydexamethasone is a metabolite of dexamethasone. Dexamethasone is a potent synthetic member of the glucocorticoid class of steroid drugs. It acts as an anti-inflammatory and immunosuppressant. When taken orally, it is 26.6 times more potent th	basal medium_Troglitazone_8h_1_52	7.18933e+07	basal medium_Troglitazone_8h_1	1
ion_1689	[M-H]	1x(12C->13C)	6-beta-hydroxydexamethasone	6-beta-hydroxydexamethasone	Rotenone	basal medium	8h	C22H29FO6	7.96059	408.192	HMDB0061022	-1	0	-1	A	408.191	0.00124452	3.04886	1		0.719	0.6522	7.18933e+07	6.7077e+07	0.478939	2	98.8304	(1R,2S,8R,13R,14R,15S,17S)-1-fluoro-8,14,17-trihydroxy-14-(2-hydroxyacetyl)-2,13,15-trimethyltetracyclo[8.7.0.0,7.0,5]heptadeca-3,6-dien-5-one	HMDB61022						DBMET00361									60155			C[C@@H]1CC2C3C[C@@H](O)C4=CC(=O)C=C[C@]4(C)[C@@]3(F)[C@@H](O)C[C@]2(C)[C@@]1(O)C(=O)CO	InChI=1S/C22H29FO6/c1-11-6-13-14-8-16(26)15-7-12(25)4-5-19(15,2)21(14,23)17(27)9-20(13,3)22(11,29)18(28)10-24/h4-5,7,11,13-14,16-17,24,26-27,29H,6,8-10H2,1-3H3/t11-,13?,14?,16-,17+,19+,20+,21+,22+/m1/s1	RVBSTEHLLHXILB-NFERVAMVSA-N	408.195	408.461		0	0	0.45	0.24 g/L	12.42	-3	115.06	104.01	41.61	2	6	4	4	Yes	expected		Organic compounds => Lipids and lipid-like molecules => Steroids and steroid derivatives => Hydroxysteroids => 21-hydroxysteroids => SUBSTITUENTS [11-beta-hydroxysteroid_|_11-hydroxysteroid_|_17-hydroxysteroid_|_20-oxosteroid_|_21-hydroxysteroid_|_3-oxo-de	Cytoplasm	Blood_|_Urine	Kidney_|_Liver		na na [matrix: Blood; sex: na; age: na; ref: ]_|_na na [matrix: Urine; sex: na; age: na; ref: ]	6-beta-hydroxydexamethasone is a metabolite of dexamethasone. Dexamethasone is a potent synthetic member of the glucocorticoid class of steroid drugs. It acts as an anti-inflammatory and immunosuppressant. When taken orally, it is 26.6 times more potent th	basal medium_Rotenone_8h_3_69	7.18933e+07	basal medium_Rotenone_8h_3	3
ion_1689	[M-H]	1x(12C->13C)	6-beta-hydroxydexamethasone	6-beta-hydroxydexamethasone	Rosiglitazone	basal medium	8h	C22H29FO6	7.82169	408.192	HMDB0061022	-1	0	-1	A	408.191	0.00124452	3.04886	1		0.719	0.6522	7.18933e+07	6.7077e+07	0.478939	2	98.8304	(1R,2S,8R,13R,14R,15S,17S)-1-fluoro-8,14,17-trihydroxy-14-(2-hydroxyacetyl)-2,13,15-trimethyltetracyclo[8.7.0.0,7.0,5]heptadeca-3,6-dien-5-one	HMDB61022						DBMET00361									60155			C[C@@H]1CC2C3C[C@@H](O)C4=CC(=O)C=C[C@]4(C)[C@@]3(F)[C@@H](O)C[C@]2(C)[C@@]1(O)C(=O)CO	InChI=1S/C22H29FO6/c1-11-6-13-14-8-16(26)15-7-12(25)4-5-19(15,2)21(14,23)17(27)9-20(13,3)22(11,29)18(28)10-24/h4-5,7,11,13-14,16-17,24,26-27,29H,6,8-10H2,1-3H3/t11-,13?,14?,16-,17+,19+,20+,21+,22+/m1/s1	RVBSTEHLLHXILB-NFERVAMVSA-N	408.195	408.461		0	0	0.45	0.24 g/L	12.42	-3	115.06	104.01	41.61	2	6	4	4	Yes	expected		Organic compounds => Lipids and lipid-like molecules => Steroids and steroid derivatives => Hydroxysteroids => 21-hydroxysteroids => SUBSTITUENTS [11-beta-hydroxysteroid_|_11-hydroxysteroid_|_17-hydroxysteroid_|_20-oxosteroid_|_21-hydroxysteroid_|_3-oxo-de	Cytoplasm	Blood_|_Urine	Kidney_|_Liver		na na [matrix: Blood; sex: na; age: na; ref: ]_|_na na [matrix: Urine; sex: na; age: na; ref: ]	6-beta-hydroxydexamethasone is a metabolite of dexamethasone. Dexamethasone is a potent synthetic member of the glucocorticoid class of steroid drugs. It acts as an anti-inflammatory and immunosuppressant. When taken orally, it is 26.6 times more potent th	basal medium_Rosiglitazone_8h_1_58	7.18933e+07	basal medium_Rosiglitazone_8h_1	1
ion_1689	[M-H]	1x(12C->13C)	6-beta-hydroxydexamethasone	6-beta-hydroxydexamethasone	Troglitazone	basal medium	8h	C22H29FO6	7.97494	408.192	HMDB0061022	-1	0	-1	A	408.191	0.00124452	3.04886	1		0.719	0.6522	7.18933e+07	6.7077e+07	0.478939	2	98.8304	(1R,2S,8R,13R,14R,15S,17S)-1-fluoro-8,14,17-trihydroxy-14-(2-hydroxyacetyl)-2,13,15-trimethyltetracyclo[8.7.0.0,7.0,5]heptadeca-3,6-dien-5-one	HMDB61022						DBMET00361									60155			C[C@@H]1CC2C3C[C@@H](O)C4=CC(=O)C=C[C@]4(C)[C@@]3(F)[C@@H](O)C[C@]2(C)[C@@]1(O)C(=O)CO	InChI=1S/C22H29FO6/c1-11-6-13-14-8-16(26)15-7-12(25)4-5-19(15,2)21(14,23)17(27)9-20(13,3)22(11,29)18(28)10-24/h4-5,7,11,13-14,16-17,24,26-27,29H,6,8-10H2,1-3H3/t11-,13?,14?,16-,17+,19+,20+,21+,22+/m1/s1	RVBSTEHLLHXILB-NFERVAMVSA-N	408.195	408.461		0	0	0.45	0.24 g/L	12.42	-3	115.06	104.01	41.61	2	6	4	4	Yes	expected		Organic compounds => Lipids and lipid-like molecules => Steroids and steroid derivatives => Hydroxysteroids => 21-hydroxysteroids => SUBSTITUENTS [11-beta-hydroxysteroid_|_11-hydroxysteroid_|_17-hydroxysteroid_|_20-oxosteroid_|_21-hydroxysteroid_|_3-oxo-de	Cytoplasm	Blood_|_Urine	Kidney_|_Liver		na na [matrix: Blood; sex: na; age: na; ref: ]_|_na na [matrix: Urine; sex: na; age: na; ref: ]	6-beta-hydroxydexamethasone is a metabolite of dexamethasone. Dexamethasone is a potent synthetic member of the glucocorticoid class of steroid drugs. It acts as an anti-inflammatory and immunosuppressant. When taken orally, it is 26.6 times more potent th	basal medium_Troglitazone_8h_2_53	7.18933e+07	basal medium_Troglitazone_8h_2	2
ion_1689	[M-H]	1x(12C->13C)	6-beta-hydroxydexamethasone	6-beta-hydroxydexamethasone	Ctrl	basal medium	8h	C22H29FO6	8.11651	408.192	HMDB0061022	-1	0	-1	A	408.191	0.00124452	3.04886	1		0.719	0.6522	7.18933e+07	6.7077e+07	0.478939	2	98.8304	(1R,2S,8R,13R,14R,15S,17S)-1-fluoro-8,14,17-trihydroxy-14-(2-hydroxyacetyl)-2,13,15-trimethyltetracyclo[8.7.0.0,7.0,5]heptadeca-3,6-dien-5-one	HMDB61022						DBMET00361									60155			C[C@@H]1CC2C3C[C@@H](O)C4=CC(=O)C=C[C@]4(C)[C@@]3(F)[C@@H](O)C[C@]2(C)[C@@]1(O)C(=O)CO	InChI=1S/C22H29FO6/c1-11-6-13-14-8-16(26)15-7-12(25)4-5-19(15,2)21(14,23)17(27)9-20(13,3)22(11,29)18(28)10-24/h4-5,7,11,13-14,16-17,24,26-27,29H,6,8-10H2,1-3H3/t11-,13?,14?,16-,17+,19+,20+,21+,22+/m1/s1	RVBSTEHLLHXILB-NFERVAMVSA-N	408.195	408.461		0	0	0.45	0.24 g/L	12.42	-3	115.06	104.01	41.61	2	6	4	4	Yes	expected		Organic compounds => Lipids and lipid-like molecules => Steroids and steroid derivatives => Hydroxysteroids => 21-hydroxysteroids => SUBSTITUENTS [11-beta-hydroxysteroid_|_11-hydroxysteroid_|_17-hydroxysteroid_|_20-oxosteroid_|_21-hydroxysteroid_|_3-oxo-de	Cytoplasm	Blood_|_Urine	Kidney_|_Liver		na na [matrix: Blood; sex: na; age: na; ref: ]_|_na na [matrix: Urine; sex: na; age: na; ref: ]	6-beta-hydroxydexamethasone is a metabolite of dexamethasone. Dexamethasone is a potent synthetic member of the glucocorticoid class of steroid drugs. It acts as an anti-inflammatory and immunosuppressant. When taken orally, it is 26.6 times more potent th	basal medium_Ctrl_8h_2_50	7.18933e+07	basal medium_Ctrl_8h_2	2
ion_1689	[M-H]	1x(12C->13C)	6-beta-hydroxydexamethasone	6-beta-hydroxydexamethasone	Amiodarone	basal medium	8h	C22H29FO6	7.97303	408.192	HMDB0061022	-1	0	-1	A	408.191	0.00124452	3.04886	1		0.719	0.6522	7.18933e+07	6.7077e+07	0.478939	2	98.8304	(1R,2S,8R,13R,14R,15S,17S)-1-fluoro-8,14,17-trihydroxy-14-(2-hydroxyacetyl)-2,13,15-trimethyltetracyclo[8.7.0.0,7.0,5]heptadeca-3,6-dien-5-one	HMDB61022						DBMET00361									60155			C[C@@H]1CC2C3C[C@@H](O)C4=CC(=O)C=C[C@]4(C)[C@@]3(F)[C@@H](O)C[C@]2(C)[C@@]1(O)C(=O)CO	InChI=1S/C22H29FO6/c1-11-6-13-14-8-16(26)15-7-12(25)4-5-19(15,2)21(14,23)17(27)9-20(13,3)22(11,29)18(28)10-24/h4-5,7,11,13-14,16-17,24,26-27,29H,6,8-10H2,1-3H3/t11-,13?,14?,16-,17+,19+,20+,21+,22+/m1/s1	RVBSTEHLLHXILB-NFERVAMVSA-N	408.195	408.461		0	0	0.45	0.24 g/L	12.42	-3	115.06	104.01	41.61	2	6	4	4	Yes	expected		Organic compounds => Lipids and lipid-like molecules => Steroids and steroid derivatives => Hydroxysteroids => 21-hydroxysteroids => SUBSTITUENTS [11-beta-hydroxysteroid_|_11-hydroxysteroid_|_17-hydroxysteroid_|_20-oxosteroid_|_21-hydroxysteroid_|_3-oxo-de	Cytoplasm	Blood_|_Urine	Kidney_|_Liver		na na [matrix: Blood; sex: na; age: na; ref: ]_|_na na [matrix: Urine; sex: na; age: na; ref: ]	6-beta-hydroxydexamethasone is a metabolite of dexamethasone. Dexamethasone is a potent synthetic member of the glucocorticoid class of steroid drugs. It acts as an anti-inflammatory and immunosuppressant. When taken orally, it is 26.6 times more potent th	basal medium_Amiodarone_8h_3_66	7.18933e+07	basal medium_Amiodarone_8h_3	3
ion_1689	[M-H]	1x(12C->13C)	6-beta-hydroxydexamethasone	6-beta-hydroxydexamethasone	Troglitazone	basal medium	8h	C22H29FO6	7.95982	408.192	HMDB0061022	-1	0	-1	A	408.191	0.00124452	3.04886	1		0.719	0.6522	7.18933e+07	6.7077e+07	0.478939	2	98.8304	(1R,2S,8R,13R,14R,15S,17S)-1-fluoro-8,14,17-trihydroxy-14-(2-hydroxyacetyl)-2,13,15-trimethyltetracyclo[8.7.0.0,7.0,5]heptadeca-3,6-dien-5-one	HMDB61022						DBMET00361									60155			C[C@@H]1CC2C3C[C@@H](O)C4=CC(=O)C=C[C@]4(C)[C@@]3(F)[C@@H](O)C[C@]2(C)[C@@]1(O)C(=O)CO	InChI=1S/C22H29FO6/c1-11-6-13-14-8-16(26)15-7-12(25)4-5-19(15,2)21(14,23)17(27)9-20(13,3)22(11,29)18(28)10-24/h4-5,7,11,13-14,16-17,24,26-27,29H,6,8-10H2,1-3H3/t11-,13?,14?,16-,17+,19+,20+,21+,22+/m1/s1	RVBSTEHLLHXILB-NFERVAMVSA-N	408.195	408.461		0	0	0.45	0.24 g/L	12.42	-3	115.06	104.01	41.61	2	6	4	4	Yes	expected		Organic compounds => Lipids and lipid-like molecules => Steroids and steroid derivatives => Hydroxysteroids => 21-hydroxysteroids => SUBSTITUENTS [11-beta-hydroxysteroid_|_11-hydroxysteroid_|_17-hydroxysteroid_|_20-oxosteroid_|_21-hydroxysteroid_|_3-oxo-de	Cytoplasm	Blood_|_Urine	Kidney_|_Liver		na na [matrix: Blood; sex: na; age: na; ref: ]_|_na na [matrix: Urine; sex: na; age: na; ref: ]	6-beta-hydroxydexamethasone is a metabolite of dexamethasone. Dexamethasone is a potent synthetic member of the glucocorticoid class of steroid drugs. It acts as an anti-inflammatory and immunosuppressant. When taken orally, it is 26.6 times more potent th	basal medium_Troglitazone_8h_3_54	7.18933e+07	basal medium_Troglitazone_8h_3	3
ion_1689	[M-H]	1x(12C->13C)	6-beta-hydroxydexamethasone	6-beta-hydroxydexamethasone	Ctrl	basal medium	8h	C22H29FO6	8.04881	408.192	HMDB0061022	-1	0	-1	A	408.191	0.00124452	3.04886	1		0.719	0.6522	7.18933e+07	6.7077e+07	0.478939	2	98.8304	(1R,2S,8R,13R,14R,15S,17S)-1-fluoro-8,14,17-trihydroxy-14-(2-hydroxyacetyl)-2,13,15-trimethyltetracyclo[8.7.0.0,7.0,5]heptadeca-3,6-dien-5-one	HMDB61022						DBMET00361									60155			C[C@@H]1CC2C3C[C@@H](O)C4=CC(=O)C=C[C@]4(C)[C@@]3(F)[C@@H](O)C[C@]2(C)[C@@]1(O)C(=O)CO	InChI=1S/C22H29FO6/c1-11-6-13-14-8-16(26)15-7-12(25)4-5-19(15,2)21(14,23)17(27)9-20(13,3)22(11,29)18(28)10-24/h4-5,7,11,13-14,16-17,24,26-27,29H,6,8-10H2,1-3H3/t11-,13?,14?,16-,17+,19+,20+,21+,22+/m1/s1	RVBSTEHLLHXILB-NFERVAMVSA-N	408.195	408.461		0	0	0.45	0.24 g/L	12.42	-3	115.06	104.01	41.61	2	6	4	4	Yes	expected		Organic compounds => Lipids and lipid-like molecules => Steroids and steroid derivatives => Hydroxysteroids => 21-hydroxysteroids => SUBSTITUENTS [11-beta-hydroxysteroid_|_11-hydroxysteroid_|_17-hydroxysteroid_|_20-oxosteroid_|_21-hydroxysteroid_|_3-oxo-de	Cytoplasm	Blood_|_Urine	Kidney_|_Liver		na na [matrix: Blood; sex: na; age: na; ref: ]_|_na na [matrix: Urine; sex: na; age: na; ref: ]	6-beta-hydroxydexamethasone is a metabolite of dexamethasone. Dexamethasone is a potent synthetic member of the glucocorticoid class of steroid drugs. It acts as an anti-inflammatory and immunosuppressant. When taken orally, it is 26.6 times more potent th	basal medium_Ctrl_8h_4_61	7.18933e+07	basal medium_Ctrl_8h_4	4
ion_1689	[M-H]	1x(12C->13C)	6-beta-hydroxydexamethasone	6-beta-hydroxydexamethasone	Rotenone	basal medium	8h	C22H29FO6	8.0106	408.192	HMDB0061022	-1	0	-1	A	408.191	0.00124452	3.04886	1		0.719	0.6522	7.18933e+07	6.7077e+07	0.478939	2	98.8304	(1R,2S,8R,13R,14R,15S,17S)-1-fluoro-8,14,17-trihydroxy-14-(2-hydroxyacetyl)-2,13,15-trimethyltetracyclo[8.7.0.0,7.0,5]heptadeca-3,6-dien-5-one	HMDB61022						DBMET00361									60155			C[C@@H]1CC2C3C[C@@H](O)C4=CC(=O)C=C[C@]4(C)[C@@]3(F)[C@@H](O)C[C@]2(C)[C@@]1(O)C(=O)CO	InChI=1S/C22H29FO6/c1-11-6-13-14-8-16(26)15-7-12(25)4-5-19(15,2)21(14,23)17(27)9-20(13,3)22(11,29)18(28)10-24/h4-5,7,11,13-14,16-17,24,26-27,29H,6,8-10H2,1-3H3/t11-,13?,14?,16-,17+,19+,20+,21+,22+/m1/s1	RVBSTEHLLHXILB-NFERVAMVSA-N	408.195	408.461		0	0	0.45	0.24 g/L	12.42	-3	115.06	104.01	41.61	2	6	4	4	Yes	expected		Organic compounds => Lipids and lipid-like molecules => Steroids and steroid derivatives => Hydroxysteroids => 21-hydroxysteroids => SUBSTITUENTS [11-beta-hydroxysteroid_|_11-hydroxysteroid_|_17-hydroxysteroid_|_20-oxosteroid_|_21-hydroxysteroid_|_3-oxo-de	Cytoplasm	Blood_|_Urine	Kidney_|_Liver		na na [matrix: Blood; sex: na; age: na; ref: ]_|_na na [matrix: Urine; sex: na; age: na; ref: ]	6-beta-hydroxydexamethasone is a metabolite of dexamethasone. Dexamethasone is a potent synthetic member of the glucocorticoid class of steroid drugs. It acts as an anti-inflammatory and immunosuppressant. When taken orally, it is 26.6 times more potent th	basal medium_Rotenone_8h_2_68	7.18933e+07	basal medium_Rotenone_8h_2	2
ion_1689	[M-H]	1x(12C->13C)	6-beta-hydroxydexamethasone	6-beta-hydroxydexamethasone	Rosiglitazone	basal medium	8h	C22H29FO6	8.031	408.192	HMDB0061022	-1	0	-1	A	408.191	0.00124452	3.04886	1		0.719	0.6522	7.18933e+07	6.7077e+07	0.478939	2	98.8304	(1R,2S,8R,13R,14R,15S,17S)-1-fluoro-8,14,17-trihydroxy-14-(2-hydroxyacetyl)-2,13,15-trimethyltetracyclo[8.7.0.0,7.0,5]heptadeca-3,6-dien-5-one	HMDB61022						DBMET00361									60155			C[C@@H]1CC2C3C[C@@H](O)C4=CC(=O)C=C[C@]4(C)[C@@]3(F)[C@@H](O)C[C@]2(C)[C@@]1(O)C(=O)CO	InChI=1S/C22H29FO6/c1-11-6-13-14-8-16(26)15-7-12(25)4-5-19(15,2)21(14,23)17(27)9-20(13,3)22(11,29)18(28)10-24/h4-5,7,11,13-14,16-17,24,26-27,29H,6,8-10H2,1-3H3/t11-,13?,14?,16-,17+,19+,20+,21+,22+/m1/s1	RVBSTEHLLHXILB-NFERVAMVSA-N	408.195	408.461		0	0	0.45	0.24 g/L	12.42	-3	115.06	104.01	41.61	2	6	4	4	Yes	expected		Organic compounds => Lipids and lipid-like molecules => Steroids and steroid derivatives => Hydroxysteroids => 21-hydroxysteroids => SUBSTITUENTS [11-beta-hydroxysteroid_|_11-hydroxysteroid_|_17-hydroxysteroid_|_20-oxosteroid_|_21-hydroxysteroid_|_3-oxo-de	Cytoplasm	Blood_|_Urine	Kidney_|_Liver		na na [matrix: Blood; sex: na; age: na; ref: ]_|_na na [matrix: Urine; sex: na; age: na; ref: ]	6-beta-hydroxydexamethasone is a metabolite of dexamethasone. Dexamethasone is a potent synthetic member of the glucocorticoid class of steroid drugs. It acts as an anti-inflammatory and immunosuppressant. When taken orally, it is 26.6 times more potent th	basal medium_Rosiglitazone_8h_2_59	7.18933e+07	basal medium_Rosiglitazone_8h_2	2
ion_1689	[M-H]	1x(12C->13C)	6-beta-hydroxydexamethasone	6-beta-hydroxydexamethasone	Benzbromarone	basal medium	8h	C22H29FO6	7.88148	408.192	HMDB0061022	-1	0	-1	A	408.191	0.00124452	3.04886	1		0.719	0.6522	7.18933e+07	6.7077e+07	0.478939	2	98.8304	(1R,2S,8R,13R,14R,15S,17S)-1-fluoro-8,14,17-trihydroxy-14-(2-hydroxyacetyl)-2,13,15-trimethyltetracyclo[8.7.0.0,7.0,5]heptadeca-3,6-dien-5-one	HMDB61022						DBMET00361									60155			C[C@@H]1CC2C3C[C@@H](O)C4=CC(=O)C=C[C@]4(C)[C@@]3(F)[C@@H](O)C[C@]2(C)[C@@]1(O)C(=O)CO	InChI=1S/C22H29FO6/c1-11-6-13-14-8-16(26)15-7-12(25)4-5-19(15,2)21(14,23)17(27)9-20(13,3)22(11,29)18(28)10-24/h4-5,7,11,13-14,16-17,24,26-27,29H,6,8-10H2,1-3H3/t11-,13?,14?,16-,17+,19+,20+,21+,22+/m1/s1	RVBSTEHLLHXILB-NFERVAMVSA-N	408.195	408.461		0	0	0.45	0.24 g/L	12.42	-3	115.06	104.01	41.61	2	6	4	4	Yes	expected		Organic compounds => Lipids and lipid-like molecules => Steroids and steroid derivatives => Hydroxysteroids => 21-hydroxysteroids => SUBSTITUENTS [11-beta-hydroxysteroid_|_11-hydroxysteroid_|_17-hydroxysteroid_|_20-oxosteroid_|_21-hydroxysteroid_|_3-oxo-de	Cytoplasm	Blood_|_Urine	Kidney_|_Liver		na na [matrix: Blood; sex: na; age: na; ref: ]_|_na na [matrix: Urine; sex: na; age: na; ref: ]	6-beta-hydroxydexamethasone is a metabolite of dexamethasone. Dexamethasone is a potent synthetic member of the glucocorticoid class of steroid drugs. It acts as an anti-inflammatory and immunosuppressant. When taken orally, it is 26.6 times more potent th	basal medium_Benzbromarone_8h_3_57	7.18933e+07	basal medium_Benzbromarone_8h_3	3
ion_1689	[M-H]	1x(12C->13C)	6-beta-hydroxydexamethasone	6-beta-hydroxydexamethasone	Ctrl	basal medium	8h	C22H29FO6	8.01836	408.192	HMDB0061022	-1	0	-1	A	408.191	0.00124452	3.04886	1		0.719	0.6522	7.18933e+07	6.7077e+07	0.478939	2	98.8304	(1R,2S,8R,13R,14R,15S,17S)-1-fluoro-8,14,17-trihydroxy-14-(2-hydroxyacetyl)-2,13,15-trimethyltetracyclo[8.7.0.0,7.0,5]heptadeca-3,6-dien-5-one	HMDB61022						DBMET00361									60155			C[C@@H]1CC2C3C[C@@H](O)C4=CC(=O)C=C[C@]4(C)[C@@]3(F)[C@@H](O)C[C@]2(C)[C@@]1(O)C(=O)CO	InChI=1S/C22H29FO6/c1-11-6-13-14-8-16(26)15-7-12(25)4-5-19(15,2)21(14,23)17(27)9-20(13,3)22(11,29)18(28)10-24/h4-5,7,11,13-14,16-17,24,26-27,29H,6,8-10H2,1-3H3/t11-,13?,14?,16-,17+,19+,20+,21+,22+/m1/s1	RVBSTEHLLHXILB-NFERVAMVSA-N	408.195	408.461		0	0	0.45	0.24 g/L	12.42	-3	115.06	104.01	41.61	2	6	4	4	Yes	expected		Organic compounds => Lipids and lipid-like molecules => Steroids and steroid derivatives => Hydroxysteroids => 21-hydroxysteroids => SUBSTITUENTS [11-beta-hydroxysteroid_|_11-hydroxysteroid_|_17-hydroxysteroid_|_20-oxosteroid_|_21-hydroxysteroid_|_3-oxo-de	Cytoplasm	Blood_|_Urine	Kidney_|_Liver		na na [matrix: Blood; sex: na; age: na; ref: ]_|_na na [matrix: Urine; sex: na; age: na; ref: ]	6-beta-hydroxydexamethasone is a metabolite of dexamethasone. Dexamethasone is a potent synthetic member of the glucocorticoid class of steroid drugs. It acts as an anti-inflammatory and immunosuppressant. When taken orally, it is 26.6 times more potent th	basal medium_Ctrl_8h_6_63	7.18933e+07	basal medium_Ctrl_8h_6	6
ion_1689	[M-H]	1x(12C->13C)	6-beta-hydroxydexamethasone	6-beta-hydroxydexamethasone	Benzbromarone	basal medium	8h	C22H29FO6	7.90236	408.192	HMDB0061022	-1	0	-1	A	408.191	0.00124452	3.04886	1		0.719	0.6522	7.18933e+07	6.7077e+07	0.478939	2	98.8304	(1R,2S,8R,13R,14R,15S,17S)-1-fluoro-8,14,17-trihydroxy-14-(2-hydroxyacetyl)-2,13,15-trimethyltetracyclo[8.7.0.0,7.0,5]heptadeca-3,6-dien-5-one	HMDB61022						DBMET00361									60155			C[C@@H]1CC2C3C[C@@H](O)C4=CC(=O)C=C[C@]4(C)[C@@]3(F)[C@@H](O)C[C@]2(C)[C@@]1(O)C(=O)CO	InChI=1S/C22H29FO6/c1-11-6-13-14-8-16(26)15-7-12(25)4-5-19(15,2)21(14,23)17(27)9-20(13,3)22(11,29)18(28)10-24/h4-5,7,11,13-14,16-17,24,26-27,29H,6,8-10H2,1-3H3/t11-,13?,14?,16-,17+,19+,20+,21+,22+/m1/s1	RVBSTEHLLHXILB-NFERVAMVSA-N	408.195	408.461		0	0	0.45	0.24 g/L	12.42	-3	115.06	104.01	41.61	2	6	4	4	Yes	expected		Organic compounds => Lipids and lipid-like molecules => Steroids and steroid derivatives => Hydroxysteroids => 21-hydroxysteroids => SUBSTITUENTS [11-beta-hydroxysteroid_|_11-hydroxysteroid_|_17-hydroxysteroid_|_20-oxosteroid_|_21-hydroxysteroid_|_3-oxo-de	Cytoplasm	Blood_|_Urine	Kidney_|_Liver		na na [matrix: Blood; sex: na; age: na; ref: ]_|_na na [matrix: Urine; sex: na; age: na; ref: ]	6-beta-hydroxydexamethasone is a metabolite of dexamethasone. Dexamethasone is a potent synthetic member of the glucocorticoid class of steroid drugs. It acts as an anti-inflammatory and immunosuppressant. When taken orally, it is 26.6 times more potent th	basal medium_Benzbromarone_8h_2_56	7.18933e+07	basal medium_Benzbromarone_8h_2	2
ion_1689	[M-H]	1x(12C->13C)	6-beta-hydroxydexamethasone	6-beta-hydroxydexamethasone	Rotenone	basal medium	8h	C22H29FO6	8.04837	408.192	HMDB0061022	-1	0	-1	A	408.191	0.00124452	3.04886	1		0.719	0.6522	7.18933e+07	6.7077e+07	0.478939	2	98.8304	(1R,2S,8R,13R,14R,15S,17S)-1-fluoro-8,14,17-trihydroxy-14-(2-hydroxyacetyl)-2,13,15-trimethyltetracyclo[8.7.0.0,7.0,5]heptadeca-3,6-dien-5-one	HMDB61022						DBMET00361									60155			C[C@@H]1CC2C3C[C@@H](O)C4=CC(=O)C=C[C@]4(C)[C@@]3(F)[C@@H](O)C[C@]2(C)[C@@]1(O)C(=O)CO	InChI=1S/C22H29FO6/c1-11-6-13-14-8-16(26)15-7-12(25)4-5-19(15,2)21(14,23)17(27)9-20(13,3)22(11,29)18(28)10-24/h4-5,7,11,13-14,16-17,24,26-27,29H,6,8-10H2,1-3H3/t11-,13?,14?,16-,17+,19+,20+,21+,22+/m1/s1	RVBSTEHLLHXILB-NFERVAMVSA-N	408.195	408.461		0	0	0.45	0.24 g/L	12.42	-3	115.06	104.01	41.61	2	6	4	4	Yes	expected		Organic compounds => Lipids and lipid-like molecules => Steroids and steroid derivatives => Hydroxysteroids => 21-hydroxysteroids => SUBSTITUENTS [11-beta-hydroxysteroid_|_11-hydroxysteroid_|_17-hydroxysteroid_|_20-oxosteroid_|_21-hydroxysteroid_|_3-oxo-de	Cytoplasm	Blood_|_Urine	Kidney_|_Liver		na na [matrix: Blood; sex: na; age: na; ref: ]_|_na na [matrix: Urine; sex: na; age: na; ref: ]	6-beta-hydroxydexamethasone is a metabolite of dexamethasone. Dexamethasone is a potent synthetic member of the glucocorticoid class of steroid drugs. It acts as an anti-inflammatory and immunosuppressant. When taken orally, it is 26.6 times more potent th	basal medium_Rotenone_8h_1_67	7.18933e+07	basal medium_Rotenone_8h_1	1
ion_1689	[M-H]	1x(12C->13C)	6-beta-hydroxydexamethasone	6-beta-hydroxydexamethasone	Ctrl	basal medium	8h	C22H29FO6	7.92191	408.192	HMDB0061022	-1	0	-1	A	408.191	0.00124452	3.04886	1		0.719	0.6522	7.18933e+07	6.7077e+07	0.478939	2	98.8304	(1R,2S,8R,13R,14R,15S,17S)-1-fluoro-8,14,17-trihydroxy-14-(2-hydroxyacetyl)-2,13,15-trimethyltetracyclo[8.7.0.0,7.0,5]heptadeca-3,6-dien-5-one	HMDB61022						DBMET00361									60155			C[C@@H]1CC2C3C[C@@H](O)C4=CC(=O)C=C[C@]4(C)[C@@]3(F)[C@@H](O)C[C@]2(C)[C@@]1(O)C(=O)CO	InChI=1S/C22H29FO6/c1-11-6-13-14-8-16(26)15-7-12(25)4-5-19(15,2)21(14,23)17(27)9-20(13,3)22(11,29)18(28)10-24/h4-5,7,11,13-14,16-17,24,26-27,29H,6,8-10H2,1-3H3/t11-,13?,14?,16-,17+,19+,20+,21+,22+/m1/s1	RVBSTEHLLHXILB-NFERVAMVSA-N	408.195	408.461		0	0	0.45	0.24 g/L	12.42	-3	115.06	104.01	41.61	2	6	4	4	Yes	expected		Organic compounds => Lipids and lipid-like molecules => Steroids and steroid derivatives => Hydroxysteroids => 21-hydroxysteroids => SUBSTITUENTS [11-beta-hydroxysteroid_|_11-hydroxysteroid_|_17-hydroxysteroid_|_20-oxosteroid_|_21-hydroxysteroid_|_3-oxo-de	Cytoplasm	Blood_|_Urine	Kidney_|_Liver		na na [matrix: Blood; sex: na; age: na; ref: ]_|_na na [matrix: Urine; sex: na; age: na; ref: ]	6-beta-hydroxydexamethasone is a metabolite of dexamethasone. Dexamethasone is a potent synthetic member of the glucocorticoid class of steroid drugs. It acts as an anti-inflammatory and immunosuppressant. When taken orally, it is 26.6 times more potent th	basal medium_Ctrl_8h_3_51	7.18933e+07	basal medium_Ctrl_8h_3	3
ion_1689	[M-H]	1x(12C->13C)	6-beta-hydroxydexamethasone	6-beta-hydroxydexamethasone	Benzbromarone	basal medium	8h	C22H29FO6	7.87532	408.192	HMDB0061022	-1	0	-1	A	408.191	0.00124452	3.04886	1		0.719	0.6522	7.18933e+07	6.7077e+07	0.478939	2	98.8304	(1R,2S,8R,13R,14R,15S,17S)-1-fluoro-8,14,17-trihydroxy-14-(2-hydroxyacetyl)-2,13,15-trimethyltetracyclo[8.7.0.0,7.0,5]heptadeca-3,6-dien-5-one	HMDB61022						DBMET00361									60155			C[C@@H]1CC2C3C[C@@H](O)C4=CC(=O)C=C[C@]4(C)[C@@]3(F)[C@@H](O)C[C@]2(C)[C@@]1(O)C(=O)CO	InChI=1S/C22H29FO6/c1-11-6-13-14-8-16(26)15-7-12(25)4-5-19(15,2)21(14,23)17(27)9-20(13,3)22(11,29)18(28)10-24/h4-5,7,11,13-14,16-17,24,26-27,29H,6,8-10H2,1-3H3/t11-,13?,14?,16-,17+,19+,20+,21+,22+/m1/s1	RVBSTEHLLHXILB-NFERVAMVSA-N	408.195	408.461		0	0	0.45	0.24 g/L	12.42	-3	115.06	104.01	41.61	2	6	4	4	Yes	expected		Organic compounds => Lipids and lipid-like molecules => Steroids and steroid derivatives => Hydroxysteroids => 21-hydroxysteroids => SUBSTITUENTS [11-beta-hydroxysteroid_|_11-hydroxysteroid_|_17-hydroxysteroid_|_20-oxosteroid_|_21-hydroxysteroid_|_3-oxo-de	Cytoplasm	Blood_|_Urine	Kidney_|_Liver		na na [matrix: Blood; sex: na; age: na; ref: ]_|_na na [matrix: Urine; sex: na; age: na; ref: ]	6-beta-hydroxydexamethasone is a metabolite of dexamethasone. Dexamethasone is a potent synthetic member of the glucocorticoid class of steroid drugs. It acts as an anti-inflammatory and immunosuppressant. When taken orally, it is 26.6 times more potent th	basal medium_Benzbromarone_8h_1_55	7.18933e+07	basal medium_Benzbromarone_8h_1	1
ion_1689	[M-H]	1x(12C->13C)	6-beta-hydroxydexamethasone	6-beta-hydroxydexamethasone	Rosiglitazone	basal medium	8h	C22H29FO6	8.07677	408.192	HMDB0061022	-1	0	-1	A	408.191	0.00124452	3.04886	1		0.719	0.6522	7.18933e+07	6.7077e+07	0.478939	2	98.8304	(1R,2S,8R,13R,14R,15S,17S)-1-fluoro-8,14,17-trihydroxy-14-(2-hydroxyacetyl)-2,13,15-trimethyltetracyclo[8.7.0.0,7.0,5]heptadeca-3,6-dien-5-one	HMDB61022						DBMET00361									60155			C[C@@H]1CC2C3C[C@@H](O)C4=CC(=O)C=C[C@]4(C)[C@@]3(F)[C@@H](O)C[C@]2(C)[C@@]1(O)C(=O)CO	InChI=1S/C22H29FO6/c1-11-6-13-14-8-16(26)15-7-12(25)4-5-19(15,2)21(14,23)17(27)9-20(13,3)22(11,29)18(28)10-24/h4-5,7,11,13-14,16-17,24,26-27,29H,6,8-10H2,1-3H3/t11-,13?,14?,16-,17+,19+,20+,21+,22+/m1/s1	RVBSTEHLLHXILB-NFERVAMVSA-N	408.195	408.461		0	0	0.45	0.24 g/L	12.42	-3	115.06	104.01	41.61	2	6	4	4	Yes	expected		Organic compounds => Lipids and lipid-like molecules => Steroids and steroid derivatives => Hydroxysteroids => 21-hydroxysteroids => SUBSTITUENTS [11-beta-hydroxysteroid_|_11-hydroxysteroid_|_17-hydroxysteroid_|_20-oxosteroid_|_21-hydroxysteroid_|_3-oxo-de	Cytoplasm	Blood_|_Urine	Kidney_|_Liver		na na [matrix: Blood; sex: na; age: na; ref: ]_|_na na [matrix: Urine; sex: na; age: na; ref: ]	6-beta-hydroxydexamethasone is a metabolite of dexamethasone. Dexamethasone is a potent synthetic member of the glucocorticoid class of steroid drugs. It acts as an anti-inflammatory and immunosuppressant. When taken orally, it is 26.6 times more potent th	basal medium_Rosiglitazone_8h_3_60	7.18933e+07	basal medium_Rosiglitazone_8h_3	3
ion_1689	[M-H]	1x(12C->13C)	6-beta-hydroxydexamethasone	6-beta-hydroxydexamethasone	Antimycin A	basal medium	8h	C22H29FO6	7.72523	408.192	HMDB0061022	-1	0	-1	A	408.191	0.00124452	3.04886	1		0.719	0.6522	7.18933e+07	6.7077e+07	0.478939	2	98.8304	(1R,2S,8R,13R,14R,15S,17S)-1-fluoro-8,14,17-trihydroxy-14-(2-hydroxyacetyl)-2,13,15-trimethyltetracyclo[8.7.0.0,7.0,5]heptadeca-3,6-dien-5-one	HMDB61022						DBMET00361									60155			C[C@@H]1CC2C3C[C@@H](O)C4=CC(=O)C=C[C@]4(C)[C@@]3(F)[C@@H](O)C[C@]2(C)[C@@]1(O)C(=O)CO	InChI=1S/C22H29FO6/c1-11-6-13-14-8-16(26)15-7-12(25)4-5-19(15,2)21(14,23)17(27)9-20(13,3)22(11,29)18(28)10-24/h4-5,7,11,13-14,16-17,24,26-27,29H,6,8-10H2,1-3H3/t11-,13?,14?,16-,17+,19+,20+,21+,22+/m1/s1	RVBSTEHLLHXILB-NFERVAMVSA-N	408.195	408.461		0	0	0.45	0.24 g/L	12.42	-3	115.06	104.01	41.61	2	6	4	4	Yes	expected		Organic compounds => Lipids and lipid-like molecules => Steroids and steroid derivatives => Hydroxysteroids => 21-hydroxysteroids => SUBSTITUENTS [11-beta-hydroxysteroid_|_11-hydroxysteroid_|_17-hydroxysteroid_|_20-oxosteroid_|_21-hydroxysteroid_|_3-oxo-de	Cytoplasm	Blood_|_Urine	Kidney_|_Liver		na na [matrix: Blood; sex: na; age: na; ref: ]_|_na na [matrix: Urine; sex: na; age: na; ref: ]	6-beta-hydroxydexamethasone is a metabolite of dexamethasone. Dexamethasone is a potent synthetic member of the glucocorticoid class of steroid drugs. It acts as an anti-inflammatory and immunosuppressant. When taken orally, it is 26.6 times more potent th	basal medium_Antimycin A_8h_3_72	7.18933e+07	basal medium_Antimycin A_8h_3	3
ion_1689	[M-H]	1x(12C->13C)	6-beta-hydroxydexamethasone	6-beta-hydroxydexamethasone	Amiodarone	basal medium	8h	C22H29FO6	7.92576	408.192	HMDB0061022	-1	0	-1	A	408.191	0.00124452	3.04886	1		0.719	0.6522	7.18933e+07	6.7077e+07	0.478939	2	98.8304	(1R,2S,8R,13R,14R,15S,17S)-1-fluoro-8,14,17-trihydroxy-14-(2-hydroxyacetyl)-2,13,15-trimethyltetracyclo[8.7.0.0,7.0,5]heptadeca-3,6-dien-5-one	HMDB61022						DBMET00361									60155			C[C@@H]1CC2C3C[C@@H](O)C4=CC(=O)C=C[C@]4(C)[C@@]3(F)[C@@H](O)C[C@]2(C)[C@@]1(O)C(=O)CO	InChI=1S/C22H29FO6/c1-11-6-13-14-8-16(26)15-7-12(25)4-5-19(15,2)21(14,23)17(27)9-20(13,3)22(11,29)18(28)10-24/h4-5,7,11,13-14,16-17,24,26-27,29H,6,8-10H2,1-3H3/t11-,13?,14?,16-,17+,19+,20+,21+,22+/m1/s1	RVBSTEHLLHXILB-NFERVAMVSA-N	408.195	408.461		0	0	0.45	0.24 g/L	12.42	-3	115.06	104.01	41.61	2	6	4	4	Yes	expected		Organic compounds => Lipids and lipid-like molecules => Steroids and steroid derivatives => Hydroxysteroids => 21-hydroxysteroids => SUBSTITUENTS [11-beta-hydroxysteroid_|_11-hydroxysteroid_|_17-hydroxysteroid_|_20-oxosteroid_|_21-hydroxysteroid_|_3-oxo-de	Cytoplasm	Blood_|_Urine	Kidney_|_Liver		na na [matrix: Blood; sex: na; age: na; ref: ]_|_na na [matrix: Urine; sex: na; age: na; ref: ]	6-beta-hydroxydexamethasone is a metabolite of dexamethasone. Dexamethasone is a potent synthetic member of the glucocorticoid class of steroid drugs. It acts as an anti-inflammatory and immunosuppressant. When taken orally, it is 26.6 times more potent th	basal medium_Amiodarone_8h_2_65	7.18933e+07	basal medium_Amiodarone_8h_2	2
ion_1689	[M-H]	1x(12C->13C)	6-beta-hydroxydexamethasone	6-beta-hydroxydexamethasone	Ctrl	basal medium	8h	C22H29FO6	8.14589	408.192	HMDB0061022	-1	0	-1	A	408.191	0.00124452	3.04886	1		0.719	0.6522	7.18933e+07	6.7077e+07	0.478939	2	98.8304	(1R,2S,8R,13R,14R,15S,17S)-1-fluoro-8,14,17-trihydroxy-14-(2-hydroxyacetyl)-2,13,15-trimethyltetracyclo[8.7.0.0,7.0,5]heptadeca-3,6-dien-5-one	HMDB61022						DBMET00361									60155			C[C@@H]1CC2C3C[C@@H](O)C4=CC(=O)C=C[C@]4(C)[C@@]3(F)[C@@H](O)C[C@]2(C)[C@@]1(O)C(=O)CO	InChI=1S/C22H29FO6/c1-11-6-13-14-8-16(26)15-7-12(25)4-5-19(15,2)21(14,23)17(27)9-20(13,3)22(11,29)18(28)10-24/h4-5,7,11,13-14,16-17,24,26-27,29H,6,8-10H2,1-3H3/t11-,13?,14?,16-,17+,19+,20+,21+,22+/m1/s1	RVBSTEHLLHXILB-NFERVAMVSA-N	408.195	408.461		0	0	0.45	0.24 g/L	12.42	-3	115.06	104.01	41.61	2	6	4	4	Yes	expected		Organic compounds => Lipids and lipid-like molecules => Steroids and steroid derivatives => Hydroxysteroids => 21-hydroxysteroids => SUBSTITUENTS [11-beta-hydroxysteroid_|_11-hydroxysteroid_|_17-hydroxysteroid_|_20-oxosteroid_|_21-hydroxysteroid_|_3-oxo-de	Cytoplasm	Blood_|_Urine	Kidney_|_Liver		na na [matrix: Blood; sex: na; age: na; ref: ]_|_na na [matrix: Urine; sex: na; age: na; ref: ]	6-beta-hydroxydexamethasone is a metabolite of dexamethasone. Dexamethasone is a potent synthetic member of the glucocorticoid class of steroid drugs. It acts as an anti-inflammatory and immunosuppressant. When taken orally, it is 26.6 times more potent th	basal medium_Ctrl_8h_1_49	7.18933e+07	basal medium_Ctrl_8h_1	1
ion_1689	[M-H]	1x(12C->13C)	6-beta-hydroxydexamethasone	6-beta-hydroxydexamethasone	Antimycin A	basal medium	8h	C22H29FO6	8.06393	408.192	HMDB0061022	-1	0	-1	A	408.191	0.00124452	3.04886	1		0.719	0.6522	7.18933e+07	6.7077e+07	0.478939	2	98.8304	(1R,2S,8R,13R,14R,15S,17S)-1-fluoro-8,14,17-trihydroxy-14-(2-hydroxyacetyl)-2,13,15-trimethyltetracyclo[8.7.0.0,7.0,5]heptadeca-3,6-dien-5-one	HMDB61022						DBMET00361									60155			C[C@@H]1CC2C3C[C@@H](O)C4=CC(=O)C=C[C@]4(C)[C@@]3(F)[C@@H](O)C[C@]2(C)[C@@]1(O)C(=O)CO	InChI=1S/C22H29FO6/c1-11-6-13-14-8-16(26)15-7-12(25)4-5-19(15,2)21(14,23)17(27)9-20(13,3)22(11,29)18(28)10-24/h4-5,7,11,13-14,16-17,24,26-27,29H,6,8-10H2,1-3H3/t11-,13?,14?,16-,17+,19+,20+,21+,22+/m1/s1	RVBSTEHLLHXILB-NFERVAMVSA-N	408.195	408.461		0	0	0.45	0.24 g/L	12.42	-3	115.06	104.01	41.61	2	6	4	4	Yes	expected		Organic compounds => Lipids and lipid-like molecules => Steroids and steroid derivatives => Hydroxysteroids => 21-hydroxysteroids => SUBSTITUENTS [11-beta-hydroxysteroid_|_11-hydroxysteroid_|_17-hydroxysteroid_|_20-oxosteroid_|_21-hydroxysteroid_|_3-oxo-de	Cytoplasm	Blood_|_Urine	Kidney_|_Liver		na na [matrix: Blood; sex: na; age: na; ref: ]_|_na na [matrix: Urine; sex: na; age: na; ref: ]	6-beta-hydroxydexamethasone is a metabolite of dexamethasone. Dexamethasone is a potent synthetic member of the glucocorticoid class of steroid drugs. It acts as an anti-inflammatory and immunosuppressant. When taken orally, it is 26.6 times more potent th	basal medium_Antimycin A_8h_1_70	7.18933e+07	basal medium_Antimycin A_8h_1	1
ion_1689	[M-H]	1x(12C->13C)	6-beta-hydroxydexamethasone	6-beta-hydroxydexamethasone	Amiodarone	basal medium	8h	C22H29FO6	8.01335	408.192	HMDB0061022	-1	0	-1	A	408.191	0.00124452	3.04886	1		0.719	0.6522	7.18933e+07	6.7077e+07	0.478939	2	98.8304	(1R,2S,8R,13R,14R,15S,17S)-1-fluoro-8,14,17-trihydroxy-14-(2-hydroxyacetyl)-2,13,15-trimethyltetracyclo[8.7.0.0,7.0,5]heptadeca-3,6-dien-5-one	HMDB61022						DBMET00361									60155			C[C@@H]1CC2C3C[C@@H](O)C4=CC(=O)C=C[C@]4(C)[C@@]3(F)[C@@H](O)C[C@]2(C)[C@@]1(O)C(=O)CO	InChI=1S/C22H29FO6/c1-11-6-13-14-8-16(26)15-7-12(25)4-5-19(15,2)21(14,23)17(27)9-20(13,3)22(11,29)18(28)10-24/h4-5,7,11,13-14,16-17,24,26-27,29H,6,8-10H2,1-3H3/t11-,13?,14?,16-,17+,19+,20+,21+,22+/m1/s1	RVBSTEHLLHXILB-NFERVAMVSA-N	408.195	408.461		0	0	0.45	0.24 g/L	12.42	-3	115.06	104.01	41.61	2	6	4	4	Yes	expected		Organic compounds => Lipids and lipid-like molecules => Steroids and steroid derivatives => Hydroxysteroids => 21-hydroxysteroids => SUBSTITUENTS [11-beta-hydroxysteroid_|_11-hydroxysteroid_|_17-hydroxysteroid_|_20-oxosteroid_|_21-hydroxysteroid_|_3-oxo-de	Cytoplasm	Blood_|_Urine	Kidney_|_Liver		na na [matrix: Blood; sex: na; age: na; ref: ]_|_na na [matrix: Urine; sex: na; age: na; ref: ]	6-beta-hydroxydexamethasone is a metabolite of dexamethasone. Dexamethasone is a potent synthetic member of the glucocorticoid class of steroid drugs. It acts as an anti-inflammatory and immunosuppressant. When taken orally, it is 26.6 times more potent th	basal medium_Amiodarone_8h_1_64	7.18933e+07	basal medium_Amiodarone_8h_1	1
ion_169	[M-H]	none	2-Methyl-3-ketovaleric acid	2-Methyl-3-ketovaleric acid	Rotenone	basal medium	8h	C6H10O3	8.4946	129.055	HMDB0000408	-1	-1	-1	A	129.056	-0.000742233	-5.75126	2	0.243878	-0.3307	1	3.21016e+08	3.15177e+08	0.193454	7	95.9064	2-methyl-3-oxopentanoic acid	HMDB00408		189028	14925-93-0	86365					FDB022024		164251				327		5397	CCC(=O)C(C)C(O)=O	InChI=1S/C6H10O3/c1-3-5(7)4(2)6(8)9/h4H,3H2,1-2H3,(H,8,9)	QTLYPQZWYOHATR-UHFFFAOYSA-N	130.063	130.142	Solid	-1	0	1.24	60.6 g/L	4.32	-7.6	54.37	31.74	12.95	3	3	1	0	Yes	quantified		Organic compounds => Organic acids and derivatives => Keto acids and derivatives => Short-chain keto acids and derivatives => Short-chain keto acids and derivatives => SUBSTITUENTS [1,3-dicarbonyl compound_|_Aliphatic acyclic compound_|_Beta-hydroxy ketone	Cytoplasm_|_Extracellular_|_Membrane	Urine			na na [matrix: Urine; sex: Both; age: Adult (>18 years old); ref: 21389975]_|_<2 umol/mmol creatinine [matrix: Urine; sex: Both; age: Children (1 - 18 years old); ref: na]_|_1.1(0.8-1.3) umol/mmol creatinine [matrix: Urine; sex: Both; age: Adult (>18 years	2-Methyl-3-ketovaleric acid is a metabolite of beta-leucine in the beta-keto pathway of leucine metabolism. 2-Methyl-3-ketovaleric acid is a known pathological metabolite and associated with propionic acidemia, especially during periods of ketoacidosis; a	basal medium_Rotenone_8h_2_68	3.21016e+08	basal medium_Rotenone_8h_2	2
ion_169	[M-H]	none	2-Methyl-3-ketovaleric acid	2-Methyl-3-ketovaleric acid	Troglitazone	basal medium	8h	C6H10O3	8.54629	129.055	HMDB0000408	-1	-1	-1	A	129.056	-0.000742233	-5.75126	2	0.243878	-0.3307	1	3.21016e+08	3.15177e+08	0.193454	7	95.9064	2-methyl-3-oxopentanoic acid	HMDB00408		189028	14925-93-0	86365					FDB022024		164251				327		5397	CCC(=O)C(C)C(O)=O	InChI=1S/C6H10O3/c1-3-5(7)4(2)6(8)9/h4H,3H2,1-2H3,(H,8,9)	QTLYPQZWYOHATR-UHFFFAOYSA-N	130.063	130.142	Solid	-1	0	1.24	60.6 g/L	4.32	-7.6	54.37	31.74	12.95	3	3	1	0	Yes	quantified		Organic compounds => Organic acids and derivatives => Keto acids and derivatives => Short-chain keto acids and derivatives => Short-chain keto acids and derivatives => SUBSTITUENTS [1,3-dicarbonyl compound_|_Aliphatic acyclic compound_|_Beta-hydroxy ketone	Cytoplasm_|_Extracellular_|_Membrane	Urine			na na [matrix: Urine; sex: Both; age: Adult (>18 years old); ref: 21389975]_|_<2 umol/mmol creatinine [matrix: Urine; sex: Both; age: Children (1 - 18 years old); ref: na]_|_1.1(0.8-1.3) umol/mmol creatinine [matrix: Urine; sex: Both; age: Adult (>18 years	2-Methyl-3-ketovaleric acid is a metabolite of beta-leucine in the beta-keto pathway of leucine metabolism. 2-Methyl-3-ketovaleric acid is a known pathological metabolite and associated with propionic acidemia, especially during periods of ketoacidosis; a	basal medium_Troglitazone_8h_2_53	3.21016e+08	basal medium_Troglitazone_8h_2	2
ion_169	[M-H]	none	2-Methyl-3-ketovaleric acid	2-Methyl-3-ketovaleric acid	Benzbromarone	basal medium	8h	C6H10O3	8.66581	129.055	HMDB0000408	-1	-1	-1	A	129.056	-0.000742233	-5.75126	2	0.243878	-0.3307	1	3.21016e+08	3.15177e+08	0.193454	7	95.9064	2-methyl-3-oxopentanoic acid	HMDB00408		189028	14925-93-0	86365					FDB022024		164251				327		5397	CCC(=O)C(C)C(O)=O	InChI=1S/C6H10O3/c1-3-5(7)4(2)6(8)9/h4H,3H2,1-2H3,(H,8,9)	QTLYPQZWYOHATR-UHFFFAOYSA-N	130.063	130.142	Solid	-1	0	1.24	60.6 g/L	4.32	-7.6	54.37	31.74	12.95	3	3	1	0	Yes	quantified		Organic compounds => Organic acids and derivatives => Keto acids and derivatives => Short-chain keto acids and derivatives => Short-chain keto acids and derivatives => SUBSTITUENTS [1,3-dicarbonyl compound_|_Aliphatic acyclic compound_|_Beta-hydroxy ketone	Cytoplasm_|_Extracellular_|_Membrane	Urine			na na [matrix: Urine; sex: Both; age: Adult (>18 years old); ref: 21389975]_|_<2 umol/mmol creatinine [matrix: Urine; sex: Both; age: Children (1 - 18 years old); ref: na]_|_1.1(0.8-1.3) umol/mmol creatinine [matrix: Urine; sex: Both; age: Adult (>18 years	2-Methyl-3-ketovaleric acid is a metabolite of beta-leucine in the beta-keto pathway of leucine metabolism. 2-Methyl-3-ketovaleric acid is a known pathological metabolite and associated with propionic acidemia, especially during periods of ketoacidosis; a	basal medium_Benzbromarone_8h_3_57	3.21016e+08	basal medium_Benzbromarone_8h_3	3
ion_169	[M-H]	none	2-Methyl-3-ketovaleric acid	2-Methyl-3-ketovaleric acid	Ctrl	basal medium	8h	C6H10O3	8.51896	129.055	HMDB0000408	-1	-1	-1	A	129.056	-0.000742233	-5.75126	2	0.243878	-0.3307	1	3.21016e+08	3.15177e+08	0.193454	7	95.9064	2-methyl-3-oxopentanoic acid	HMDB00408		189028	14925-93-0	86365					FDB022024		164251				327		5397	CCC(=O)C(C)C(O)=O	InChI=1S/C6H10O3/c1-3-5(7)4(2)6(8)9/h4H,3H2,1-2H3,(H,8,9)	QTLYPQZWYOHATR-UHFFFAOYSA-N	130.063	130.142	Solid	-1	0	1.24	60.6 g/L	4.32	-7.6	54.37	31.74	12.95	3	3	1	0	Yes	quantified		Organic compounds => Organic acids and derivatives => Keto acids and derivatives => Short-chain keto acids and derivatives => Short-chain keto acids and derivatives => SUBSTITUENTS [1,3-dicarbonyl compound_|_Aliphatic acyclic compound_|_Beta-hydroxy ketone	Cytoplasm_|_Extracellular_|_Membrane	Urine			na na [matrix: Urine; sex: Both; age: Adult (>18 years old); ref: 21389975]_|_<2 umol/mmol creatinine [matrix: Urine; sex: Both; age: Children (1 - 18 years old); ref: na]_|_1.1(0.8-1.3) umol/mmol creatinine [matrix: Urine; sex: Both; age: Adult (>18 years	2-Methyl-3-ketovaleric acid is a metabolite of beta-leucine in the beta-keto pathway of leucine metabolism. 2-Methyl-3-ketovaleric acid is a known pathological metabolite and associated with propionic acidemia, especially during periods of ketoacidosis; a	basal medium_Ctrl_8h_2_50	3.21016e+08	basal medium_Ctrl_8h_2	2
ion_169	[M-H]	none	2-Methyl-3-ketovaleric acid	2-Methyl-3-ketovaleric acid	Troglitazone	basal medium	8h	C6H10O3	8.54513	129.055	HMDB0000408	-1	-1	-1	A	129.056	-0.000742233	-5.75126	2	0.243878	-0.3307	1	3.21016e+08	3.15177e+08	0.193454	7	95.9064	2-methyl-3-oxopentanoic acid	HMDB00408		189028	14925-93-0	86365					FDB022024		164251				327		5397	CCC(=O)C(C)C(O)=O	InChI=1S/C6H10O3/c1-3-5(7)4(2)6(8)9/h4H,3H2,1-2H3,(H,8,9)	QTLYPQZWYOHATR-UHFFFAOYSA-N	130.063	130.142	Solid	-1	0	1.24	60.6 g/L	4.32	-7.6	54.37	31.74	12.95	3	3	1	0	Yes	quantified		Organic compounds => Organic acids and derivatives => Keto acids and derivatives => Short-chain keto acids and derivatives => Short-chain keto acids and derivatives => SUBSTITUENTS [1,3-dicarbonyl compound_|_Aliphatic acyclic compound_|_Beta-hydroxy ketone	Cytoplasm_|_Extracellular_|_Membrane	Urine			na na [matrix: Urine; sex: Both; age: Adult (>18 years old); ref: 21389975]_|_<2 umol/mmol creatinine [matrix: Urine; sex: Both; age: Children (1 - 18 years old); ref: na]_|_1.1(0.8-1.3) umol/mmol creatinine [matrix: Urine; sex: Both; age: Adult (>18 years	2-Methyl-3-ketovaleric acid is a metabolite of beta-leucine in the beta-keto pathway of leucine metabolism. 2-Methyl-3-ketovaleric acid is a known pathological metabolite and associated with propionic acidemia, especially during periods of ketoacidosis; a	basal medium_Troglitazone_8h_3_54	3.21016e+08	basal medium_Troglitazone_8h_3	3
ion_169	[M-H]	none	2-Methyl-3-ketovaleric acid	2-Methyl-3-ketovaleric acid	Troglitazone	basal medium	8h	C6H10O3	8.57382	129.055	HMDB0000408	-1	-1	-1	A	129.056	-0.000742233	-5.75126	2	0.243878	-0.3307	1	3.21016e+08	3.15177e+08	0.193454	7	95.9064	2-methyl-3-oxopentanoic acid	HMDB00408		189028	14925-93-0	86365					FDB022024		164251				327		5397	CCC(=O)C(C)C(O)=O	InChI=1S/C6H10O3/c1-3-5(7)4(2)6(8)9/h4H,3H2,1-2H3,(H,8,9)	QTLYPQZWYOHATR-UHFFFAOYSA-N	130.063	130.142	Solid	-1	0	1.24	60.6 g/L	4.32	-7.6	54.37	31.74	12.95	3	3	1	0	Yes	quantified		Organic compounds => Organic acids and derivatives => Keto acids and derivatives => Short-chain keto acids and derivatives => Short-chain keto acids and derivatives => SUBSTITUENTS [1,3-dicarbonyl compound_|_Aliphatic acyclic compound_|_Beta-hydroxy ketone	Cytoplasm_|_Extracellular_|_Membrane	Urine			na na [matrix: Urine; sex: Both; age: Adult (>18 years old); ref: 21389975]_|_<2 umol/mmol creatinine [matrix: Urine; sex: Both; age: Children (1 - 18 years old); ref: na]_|_1.1(0.8-1.3) umol/mmol creatinine [matrix: Urine; sex: Both; age: Adult (>18 years	2-Methyl-3-ketovaleric acid is a metabolite of beta-leucine in the beta-keto pathway of leucine metabolism. 2-Methyl-3-ketovaleric acid is a known pathological metabolite and associated with propionic acidemia, especially during periods of ketoacidosis; a	basal medium_Troglitazone_8h_1_52	3.21016e+08	basal medium_Troglitazone_8h_1	1
ion_169	[M-H]	none	2-Methyl-3-ketovaleric acid	2-Methyl-3-ketovaleric acid	Ctrl	basal medium	8h	C6H10O3	8.46187	129.055	HMDB0000408	-1	-1	-1	A	129.056	-0.000742233	-5.75126	2	0.243878	-0.3307	1	3.21016e+08	3.15177e+08	0.193454	7	95.9064	2-methyl-3-oxopentanoic acid	HMDB00408		189028	14925-93-0	86365					FDB022024		164251				327		5397	CCC(=O)C(C)C(O)=O	InChI=1S/C6H10O3/c1-3-5(7)4(2)6(8)9/h4H,3H2,1-2H3,(H,8,9)	QTLYPQZWYOHATR-UHFFFAOYSA-N	130.063	130.142	Solid	-1	0	1.24	60.6 g/L	4.32	-7.6	54.37	31.74	12.95	3	3	1	0	Yes	quantified		Organic compounds => Organic acids and derivatives => Keto acids and derivatives => Short-chain keto acids and derivatives => Short-chain keto acids and derivatives => SUBSTITUENTS [1,3-dicarbonyl compound_|_Aliphatic acyclic compound_|_Beta-hydroxy ketone	Cytoplasm_|_Extracellular_|_Membrane	Urine			na na [matrix: Urine; sex: Both; age: Adult (>18 years old); ref: 21389975]_|_<2 umol/mmol creatinine [matrix: Urine; sex: Both; age: Children (1 - 18 years old); ref: na]_|_1.1(0.8-1.3) umol/mmol creatinine [matrix: Urine; sex: Both; age: Adult (>18 years	2-Methyl-3-ketovaleric acid is a metabolite of beta-leucine in the beta-keto pathway of leucine metabolism. 2-Methyl-3-ketovaleric acid is a known pathological metabolite and associated with propionic acidemia, especially during periods of ketoacidosis; a	basal medium_Ctrl_8h_1_49	3.21016e+08	basal medium_Ctrl_8h_1	1
ion_169	[M-H]	none	2-Methyl-3-ketovaleric acid	2-Methyl-3-ketovaleric acid	Ctrl	basal medium	8h	C6H10O3	8.48181	129.055	HMDB0000408	-1	-1	-1	A	129.056	-0.000742233	-5.75126	2	0.243878	-0.3307	1	3.21016e+08	3.15177e+08	0.193454	7	95.9064	2-methyl-3-oxopentanoic acid	HMDB00408		189028	14925-93-0	86365					FDB022024		164251				327		5397	CCC(=O)C(C)C(O)=O	InChI=1S/C6H10O3/c1-3-5(7)4(2)6(8)9/h4H,3H2,1-2H3,(H,8,9)	QTLYPQZWYOHATR-UHFFFAOYSA-N	130.063	130.142	Solid	-1	0	1.24	60.6 g/L	4.32	-7.6	54.37	31.74	12.95	3	3	1	0	Yes	quantified		Organic compounds => Organic acids and derivatives => Keto acids and derivatives => Short-chain keto acids and derivatives => Short-chain keto acids and derivatives => SUBSTITUENTS [1,3-dicarbonyl compound_|_Aliphatic acyclic compound_|_Beta-hydroxy ketone	Cytoplasm_|_Extracellular_|_Membrane	Urine			na na [matrix: Urine; sex: Both; age: Adult (>18 years old); ref: 21389975]_|_<2 umol/mmol creatinine [matrix: Urine; sex: Both; age: Children (1 - 18 years old); ref: na]_|_1.1(0.8-1.3) umol/mmol creatinine [matrix: Urine; sex: Both; age: Adult (>18 years	2-Methyl-3-ketovaleric acid is a metabolite of beta-leucine in the beta-keto pathway of leucine metabolism. 2-Methyl-3-ketovaleric acid is a known pathological metabolite and associated with propionic acidemia, especially during periods of ketoacidosis; a	basal medium_Ctrl_8h_4_61	3.21016e+08	basal medium_Ctrl_8h_4	4
ion_169	[M-H]	none	2-Methyl-3-ketovaleric acid	2-Methyl-3-ketovaleric acid	Benzbromarone	basal medium	8h	C6H10O3	8.66365	129.055	HMDB0000408	-1	-1	-1	A	129.056	-0.000742233	-5.75126	2	0.243878	-0.3307	1	3.21016e+08	3.15177e+08	0.193454	7	95.9064	2-methyl-3-oxopentanoic acid	HMDB00408		189028	14925-93-0	86365					FDB022024		164251				327		5397	CCC(=O)C(C)C(O)=O	InChI=1S/C6H10O3/c1-3-5(7)4(2)6(8)9/h4H,3H2,1-2H3,(H,8,9)	QTLYPQZWYOHATR-UHFFFAOYSA-N	130.063	130.142	Solid	-1	0	1.24	60.6 g/L	4.32	-7.6	54.37	31.74	12.95	3	3	1	0	Yes	quantified		Organic compounds => Organic acids and derivatives => Keto acids and derivatives => Short-chain keto acids and derivatives => Short-chain keto acids and derivatives => SUBSTITUENTS [1,3-dicarbonyl compound_|_Aliphatic acyclic compound_|_Beta-hydroxy ketone	Cytoplasm_|_Extracellular_|_Membrane	Urine			na na [matrix: Urine; sex: Both; age: Adult (>18 years old); ref: 21389975]_|_<2 umol/mmol creatinine [matrix: Urine; sex: Both; age: Children (1 - 18 years old); ref: na]_|_1.1(0.8-1.3) umol/mmol creatinine [matrix: Urine; sex: Both; age: Adult (>18 years	2-Methyl-3-ketovaleric acid is a metabolite of beta-leucine in the beta-keto pathway of leucine metabolism. 2-Methyl-3-ketovaleric acid is a known pathological metabolite and associated with propionic acidemia, especially during periods of ketoacidosis; a	basal medium_Benzbromarone_8h_1_55	3.21016e+08	basal medium_Benzbromarone_8h_1	1
ion_169	[M-H]	none	2-Methyl-3-ketovaleric acid	2-Methyl-3-ketovaleric acid	Rotenone	basal medium	8h	C6H10O3	8.52055	129.055	HMDB0000408	-1	-1	-1	A	129.056	-0.000742233	-5.75126	2	0.243878	-0.3307	1	3.21016e+08	3.15177e+08	0.193454	7	95.9064	2-methyl-3-oxopentanoic acid	HMDB00408		189028	14925-93-0	86365					FDB022024		164251				327		5397	CCC(=O)C(C)C(O)=O	InChI=1S/C6H10O3/c1-3-5(7)4(2)6(8)9/h4H,3H2,1-2H3,(H,8,9)	QTLYPQZWYOHATR-UHFFFAOYSA-N	130.063	130.142	Solid	-1	0	1.24	60.6 g/L	4.32	-7.6	54.37	31.74	12.95	3	3	1	0	Yes	quantified		Organic compounds => Organic acids and derivatives => Keto acids and derivatives => Short-chain keto acids and derivatives => Short-chain keto acids and derivatives => SUBSTITUENTS [1,3-dicarbonyl compound_|_Aliphatic acyclic compound_|_Beta-hydroxy ketone	Cytoplasm_|_Extracellular_|_Membrane	Urine			na na [matrix: Urine; sex: Both; age: Adult (>18 years old); ref: 21389975]_|_<2 umol/mmol creatinine [matrix: Urine; sex: Both; age: Children (1 - 18 years old); ref: na]_|_1.1(0.8-1.3) umol/mmol creatinine [matrix: Urine; sex: Both; age: Adult (>18 years	2-Methyl-3-ketovaleric acid is a metabolite of beta-leucine in the beta-keto pathway of leucine metabolism. 2-Methyl-3-ketovaleric acid is a known pathological metabolite and associated with propionic acidemia, especially during periods of ketoacidosis; a	basal medium_Rotenone_8h_1_67	3.21016e+08	basal medium_Rotenone_8h_1	1
ion_169	[M-H]	none	2-Methyl-3-ketovaleric acid	2-Methyl-3-ketovaleric acid	Rosiglitazone	basal medium	8h	C6H10O3	8.70389	129.055	HMDB0000408	-1	-1	-1	A	129.056	-0.000742233	-5.75126	2	0.243878	-0.3307	1	3.21016e+08	3.15177e+08	0.193454	7	95.9064	2-methyl-3-oxopentanoic acid	HMDB00408		189028	14925-93-0	86365					FDB022024		164251				327		5397	CCC(=O)C(C)C(O)=O	InChI=1S/C6H10O3/c1-3-5(7)4(2)6(8)9/h4H,3H2,1-2H3,(H,8,9)	QTLYPQZWYOHATR-UHFFFAOYSA-N	130.063	130.142	Solid	-1	0	1.24	60.6 g/L	4.32	-7.6	54.37	31.74	12.95	3	3	1	0	Yes	quantified		Organic compounds => Organic acids and derivatives => Keto acids and derivatives => Short-chain keto acids and derivatives => Short-chain keto acids and derivatives => SUBSTITUENTS [1,3-dicarbonyl compound_|_Aliphatic acyclic compound_|_Beta-hydroxy ketone	Cytoplasm_|_Extracellular_|_Membrane	Urine			na na [matrix: Urine; sex: Both; age: Adult (>18 years old); ref: 21389975]_|_<2 umol/mmol creatinine [matrix: Urine; sex: Both; age: Children (1 - 18 years old); ref: na]_|_1.1(0.8-1.3) umol/mmol creatinine [matrix: Urine; sex: Both; age: Adult (>18 years	2-Methyl-3-ketovaleric acid is a metabolite of beta-leucine in the beta-keto pathway of leucine metabolism. 2-Methyl-3-ketovaleric acid is a known pathological metabolite and associated with propionic acidemia, especially during periods of ketoacidosis; a	basal medium_Rosiglitazone_8h_1_58	3.21016e+08	basal medium_Rosiglitazone_8h_1	1
ion_169	[M-H]	none	2-Methyl-3-ketovaleric acid	2-Methyl-3-ketovaleric acid	Rosiglitazone	basal medium	8h	C6H10O3	8.51017	129.055	HMDB0000408	-1	-1	-1	A	129.056	-0.000742233	-5.75126	2	0.243878	-0.3307	1	3.21016e+08	3.15177e+08	0.193454	7	95.9064	2-methyl-3-oxopentanoic acid	HMDB00408		189028	14925-93-0	86365					FDB022024		164251				327		5397	CCC(=O)C(C)C(O)=O	InChI=1S/C6H10O3/c1-3-5(7)4(2)6(8)9/h4H,3H2,1-2H3,(H,8,9)	QTLYPQZWYOHATR-UHFFFAOYSA-N	130.063	130.142	Solid	-1	0	1.24	60.6 g/L	4.32	-7.6	54.37	31.74	12.95	3	3	1	0	Yes	quantified		Organic compounds => Organic acids and derivatives => Keto acids and derivatives => Short-chain keto acids and derivatives => Short-chain keto acids and derivatives => SUBSTITUENTS [1,3-dicarbonyl compound_|_Aliphatic acyclic compound_|_Beta-hydroxy ketone	Cytoplasm_|_Extracellular_|_Membrane	Urine			na na [matrix: Urine; sex: Both; age: Adult (>18 years old); ref: 21389975]_|_<2 umol/mmol creatinine [matrix: Urine; sex: Both; age: Children (1 - 18 years old); ref: na]_|_1.1(0.8-1.3) umol/mmol creatinine [matrix: Urine; sex: Both; age: Adult (>18 years	2-Methyl-3-ketovaleric acid is a metabolite of beta-leucine in the beta-keto pathway of leucine metabolism. 2-Methyl-3-ketovaleric acid is a known pathological metabolite and associated with propionic acidemia, especially during periods of ketoacidosis; a	basal medium_Rosiglitazone_8h_3_60	3.21016e+08	basal medium_Rosiglitazone_8h_3	3
ion_169	[M-H]	none	2-Methyl-3-ketovaleric acid	2-Methyl-3-ketovaleric acid	Antimycin A	basal medium	8h	C6H10O3	8.49613	129.055	HMDB0000408	-1	-1	-1	A	129.056	-0.000742233	-5.75126	2	0.243878	-0.3307	1	3.21016e+08	3.15177e+08	0.193454	7	95.9064	2-methyl-3-oxopentanoic acid	HMDB00408		189028	14925-93-0	86365					FDB022024		164251				327		5397	CCC(=O)C(C)C(O)=O	InChI=1S/C6H10O3/c1-3-5(7)4(2)6(8)9/h4H,3H2,1-2H3,(H,8,9)	QTLYPQZWYOHATR-UHFFFAOYSA-N	130.063	130.142	Solid	-1	0	1.24	60.6 g/L	4.32	-7.6	54.37	31.74	12.95	3	3	1	0	Yes	quantified		Organic compounds => Organic acids and derivatives => Keto acids and derivatives => Short-chain keto acids and derivatives => Short-chain keto acids and derivatives => SUBSTITUENTS [1,3-dicarbonyl compound_|_Aliphatic acyclic compound_|_Beta-hydroxy ketone	Cytoplasm_|_Extracellular_|_Membrane	Urine			na na [matrix: Urine; sex: Both; age: Adult (>18 years old); ref: 21389975]_|_<2 umol/mmol creatinine [matrix: Urine; sex: Both; age: Children (1 - 18 years old); ref: na]_|_1.1(0.8-1.3) umol/mmol creatinine [matrix: Urine; sex: Both; age: Adult (>18 years	2-Methyl-3-ketovaleric acid is a metabolite of beta-leucine in the beta-keto pathway of leucine metabolism. 2-Methyl-3-ketovaleric acid is a known pathological metabolite and associated with propionic acidemia, especially during periods of ketoacidosis; a	basal medium_Antimycin A_8h_2_71	3.21016e+08	basal medium_Antimycin A_8h_2	2
ion_169	[M-H]	none	2-Methyl-3-ketovaleric acid	2-Methyl-3-ketovaleric acid	Amiodarone	basal medium	8h	C6H10O3	8.59849	129.055	HMDB0000408	-1	-1	-1	A	129.056	-0.000742233	-5.75126	2	0.243878	-0.3307	1	3.21016e+08	3.15177e+08	0.193454	7	95.9064	2-methyl-3-oxopentanoic acid	HMDB00408		189028	14925-93-0	86365					FDB022024		164251				327		5397	CCC(=O)C(C)C(O)=O	InChI=1S/C6H10O3/c1-3-5(7)4(2)6(8)9/h4H,3H2,1-2H3,(H,8,9)	QTLYPQZWYOHATR-UHFFFAOYSA-N	130.063	130.142	Solid	-1	0	1.24	60.6 g/L	4.32	-7.6	54.37	31.74	12.95	3	3	1	0	Yes	quantified		Organic compounds => Organic acids and derivatives => Keto acids and derivatives => Short-chain keto acids and derivatives => Short-chain keto acids and derivatives => SUBSTITUENTS [1,3-dicarbonyl compound_|_Aliphatic acyclic compound_|_Beta-hydroxy ketone	Cytoplasm_|_Extracellular_|_Membrane	Urine			na na [matrix: Urine; sex: Both; age: Adult (>18 years old); ref: 21389975]_|_<2 umol/mmol creatinine [matrix: Urine; sex: Both; age: Children (1 - 18 years old); ref: na]_|_1.1(0.8-1.3) umol/mmol creatinine [matrix: Urine; sex: Both; age: Adult (>18 years	2-Methyl-3-ketovaleric acid is a metabolite of beta-leucine in the beta-keto pathway of leucine metabolism. 2-Methyl-3-ketovaleric acid is a known pathological metabolite and associated with propionic acidemia, especially during periods of ketoacidosis; a	basal medium_Amiodarone_8h_2_65	3.21016e+08	basal medium_Amiodarone_8h_2	2
ion_169	[M-H]	none	2-Methyl-3-ketovaleric acid	2-Methyl-3-ketovaleric acid	Rotenone	basal medium	8h	C6H10O3	8.5976	129.055	HMDB0000408	-1	-1	-1	A	129.056	-0.000742233	-5.75126	2	0.243878	-0.3307	1	3.21016e+08	3.15177e+08	0.193454	7	95.9064	2-methyl-3-oxopentanoic acid	HMDB00408		189028	14925-93-0	86365					FDB022024		164251				327		5397	CCC(=O)C(C)C(O)=O	InChI=1S/C6H10O3/c1-3-5(7)4(2)6(8)9/h4H,3H2,1-2H3,(H,8,9)	QTLYPQZWYOHATR-UHFFFAOYSA-N	130.063	130.142	Solid	-1	0	1.24	60.6 g/L	4.32	-7.6	54.37	31.74	12.95	3	3	1	0	Yes	quantified		Organic compounds => Organic acids and derivatives => Keto acids and derivatives => Short-chain keto acids and derivatives => Short-chain keto acids and derivatives => SUBSTITUENTS [1,3-dicarbonyl compound_|_Aliphatic acyclic compound_|_Beta-hydroxy ketone	Cytoplasm_|_Extracellular_|_Membrane	Urine			na na [matrix: Urine; sex: Both; age: Adult (>18 years old); ref: 21389975]_|_<2 umol/mmol creatinine [matrix: Urine; sex: Both; age: Children (1 - 18 years old); ref: na]_|_1.1(0.8-1.3) umol/mmol creatinine [matrix: Urine; sex: Both; age: Adult (>18 years	2-Methyl-3-ketovaleric acid is a metabolite of beta-leucine in the beta-keto pathway of leucine metabolism. 2-Methyl-3-ketovaleric acid is a known pathological metabolite and associated with propionic acidemia, especially during periods of ketoacidosis; a	basal medium_Rotenone_8h_3_69	3.21016e+08	basal medium_Rotenone_8h_3	3
ion_169	[M-H]	none	2-Methyl-3-ketovaleric acid	2-Methyl-3-ketovaleric acid	Ctrl	basal medium	8h	C6H10O3	8.5052	129.055	HMDB0000408	-1	-1	-1	A	129.056	-0.000742233	-5.75126	2	0.243878	-0.3307	1	3.21016e+08	3.15177e+08	0.193454	7	95.9064	2-methyl-3-oxopentanoic acid	HMDB00408		189028	14925-93-0	86365					FDB022024		164251				327		5397	CCC(=O)C(C)C(O)=O	InChI=1S/C6H10O3/c1-3-5(7)4(2)6(8)9/h4H,3H2,1-2H3,(H,8,9)	QTLYPQZWYOHATR-UHFFFAOYSA-N	130.063	130.142	Solid	-1	0	1.24	60.6 g/L	4.32	-7.6	54.37	31.74	12.95	3	3	1	0	Yes	quantified		Organic compounds => Organic acids and derivatives => Keto acids and derivatives => Short-chain keto acids and derivatives => Short-chain keto acids and derivatives => SUBSTITUENTS [1,3-dicarbonyl compound_|_Aliphatic acyclic compound_|_Beta-hydroxy ketone	Cytoplasm_|_Extracellular_|_Membrane	Urine			na na [matrix: Urine; sex: Both; age: Adult (>18 years old); ref: 21389975]_|_<2 umol/mmol creatinine [matrix: Urine; sex: Both; age: Children (1 - 18 years old); ref: na]_|_1.1(0.8-1.3) umol/mmol creatinine [matrix: Urine; sex: Both; age: Adult (>18 years	2-Methyl-3-ketovaleric acid is a metabolite of beta-leucine in the beta-keto pathway of leucine metabolism. 2-Methyl-3-ketovaleric acid is a known pathological metabolite and associated with propionic acidemia, especially during periods of ketoacidosis; a	basal medium_Ctrl_8h_6_63	3.21016e+08	basal medium_Ctrl_8h_6	6
ion_169	[M-H]	none	2-Methyl-3-ketovaleric acid	2-Methyl-3-ketovaleric acid	Rosiglitazone	basal medium	8h	C6H10O3	8.53576	129.055	HMDB0000408	-1	-1	-1	A	129.056	-0.000742233	-5.75126	2	0.243878	-0.3307	1	3.21016e+08	3.15177e+08	0.193454	7	95.9064	2-methyl-3-oxopentanoic acid	HMDB00408		189028	14925-93-0	86365					FDB022024		164251				327		5397	CCC(=O)C(C)C(O)=O	InChI=1S/C6H10O3/c1-3-5(7)4(2)6(8)9/h4H,3H2,1-2H3,(H,8,9)	QTLYPQZWYOHATR-UHFFFAOYSA-N	130.063	130.142	Solid	-1	0	1.24	60.6 g/L	4.32	-7.6	54.37	31.74	12.95	3	3	1	0	Yes	quantified		Organic compounds => Organic acids and derivatives => Keto acids and derivatives => Short-chain keto acids and derivatives => Short-chain keto acids and derivatives => SUBSTITUENTS [1,3-dicarbonyl compound_|_Aliphatic acyclic compound_|_Beta-hydroxy ketone	Cytoplasm_|_Extracellular_|_Membrane	Urine			na na [matrix: Urine; sex: Both; age: Adult (>18 years old); ref: 21389975]_|_<2 umol/mmol creatinine [matrix: Urine; sex: Both; age: Children (1 - 18 years old); ref: na]_|_1.1(0.8-1.3) umol/mmol creatinine [matrix: Urine; sex: Both; age: Adult (>18 years	2-Methyl-3-ketovaleric acid is a metabolite of beta-leucine in the beta-keto pathway of leucine metabolism. 2-Methyl-3-ketovaleric acid is a known pathological metabolite and associated with propionic acidemia, especially during periods of ketoacidosis; a	basal medium_Rosiglitazone_8h_2_59	3.21016e+08	basal medium_Rosiglitazone_8h_2	2
ion_169	[M-H]	none	2-Methyl-3-ketovaleric acid	2-Methyl-3-ketovaleric acid	Antimycin A	basal medium	8h	C6H10O3	8.52684	129.055	HMDB0000408	-1	-1	-1	A	129.056	-0.000742233	-5.75126	2	0.243878	-0.3307	1	3.21016e+08	3.15177e+08	0.193454	7	95.9064	2-methyl-3-oxopentanoic acid	HMDB00408		189028	14925-93-0	86365					FDB022024		164251				327		5397	CCC(=O)C(C)C(O)=O	InChI=1S/C6H10O3/c1-3-5(7)4(2)6(8)9/h4H,3H2,1-2H3,(H,8,9)	QTLYPQZWYOHATR-UHFFFAOYSA-N	130.063	130.142	Solid	-1	0	1.24	60.6 g/L	4.32	-7.6	54.37	31.74	12.95	3	3	1	0	Yes	quantified		Organic compounds => Organic acids and derivatives => Keto acids and derivatives => Short-chain keto acids and derivatives => Short-chain keto acids and derivatives => SUBSTITUENTS [1,3-dicarbonyl compound_|_Aliphatic acyclic compound_|_Beta-hydroxy ketone	Cytoplasm_|_Extracellular_|_Membrane	Urine			na na [matrix: Urine; sex: Both; age: Adult (>18 years old); ref: 21389975]_|_<2 umol/mmol creatinine [matrix: Urine; sex: Both; age: Children (1 - 18 years old); ref: na]_|_1.1(0.8-1.3) umol/mmol creatinine [matrix: Urine; sex: Both; age: Adult (>18 years	2-Methyl-3-ketovaleric acid is a metabolite of beta-leucine in the beta-keto pathway of leucine metabolism. 2-Methyl-3-ketovaleric acid is a known pathological metabolite and associated with propionic acidemia, especially during periods of ketoacidosis; a	basal medium_Antimycin A_8h_1_70	3.21016e+08	basal medium_Antimycin A_8h_1	1
ion_169	[M-H]	none	2-Methyl-3-ketovaleric acid	2-Methyl-3-ketovaleric acid	Antimycin A	basal medium	8h	C6H10O3	8.48928	129.055	HMDB0000408	-1	-1	-1	A	129.056	-0.000742233	-5.75126	2	0.243878	-0.3307	1	3.21016e+08	3.15177e+08	0.193454	7	95.9064	2-methyl-3-oxopentanoic acid	HMDB00408		189028	14925-93-0	86365					FDB022024		164251				327		5397	CCC(=O)C(C)C(O)=O	InChI=1S/C6H10O3/c1-3-5(7)4(2)6(8)9/h4H,3H2,1-2H3,(H,8,9)	QTLYPQZWYOHATR-UHFFFAOYSA-N	130.063	130.142	Solid	-1	0	1.24	60.6 g/L	4.32	-7.6	54.37	31.74	12.95	3	3	1	0	Yes	quantified		Organic compounds => Organic acids and derivatives => Keto acids and derivatives => Short-chain keto acids and derivatives => Short-chain keto acids and derivatives => SUBSTITUENTS [1,3-dicarbonyl compound_|_Aliphatic acyclic compound_|_Beta-hydroxy ketone	Cytoplasm_|_Extracellular_|_Membrane	Urine			na na [matrix: Urine; sex: Both; age: Adult (>18 years old); ref: 21389975]_|_<2 umol/mmol creatinine [matrix: Urine; sex: Both; age: Children (1 - 18 years old); ref: na]_|_1.1(0.8-1.3) umol/mmol creatinine [matrix: Urine; sex: Both; age: Adult (>18 years	2-Methyl-3-ketovaleric acid is a metabolite of beta-leucine in the beta-keto pathway of leucine metabolism. 2-Methyl-3-ketovaleric acid is a known pathological metabolite and associated with propionic acidemia, especially during periods of ketoacidosis; a	basal medium_Antimycin A_8h_3_72	3.21016e+08	basal medium_Antimycin A_8h_3	3
ion_169	[M-H]	none	2-Methyl-3-ketovaleric acid	2-Methyl-3-ketovaleric acid	Benzbromarone	basal medium	8h	C6H10O3	8.57905	129.055	HMDB0000408	-1	-1	-1	A	129.056	-0.000742233	-5.75126	2	0.243878	-0.3307	1	3.21016e+08	3.15177e+08	0.193454	7	95.9064	2-methyl-3-oxopentanoic acid	HMDB00408		189028	14925-93-0	86365					FDB022024		164251				327		5397	CCC(=O)C(C)C(O)=O	InChI=1S/C6H10O3/c1-3-5(7)4(2)6(8)9/h4H,3H2,1-2H3,(H,8,9)	QTLYPQZWYOHATR-UHFFFAOYSA-N	130.063	130.142	Solid	-1	0	1.24	60.6 g/L	4.32	-7.6	54.37	31.74	12.95	3	3	1	0	Yes	quantified		Organic compounds => Organic acids and derivatives => Keto acids and derivatives => Short-chain keto acids and derivatives => Short-chain keto acids and derivatives => SUBSTITUENTS [1,3-dicarbonyl compound_|_Aliphatic acyclic compound_|_Beta-hydroxy ketone	Cytoplasm_|_Extracellular_|_Membrane	Urine			na na [matrix: Urine; sex: Both; age: Adult (>18 years old); ref: 21389975]_|_<2 umol/mmol creatinine [matrix: Urine; sex: Both; age: Children (1 - 18 years old); ref: na]_|_1.1(0.8-1.3) umol/mmol creatinine [matrix: Urine; sex: Both; age: Adult (>18 years	2-Methyl-3-ketovaleric acid is a metabolite of beta-leucine in the beta-keto pathway of leucine metabolism. 2-Methyl-3-ketovaleric acid is a known pathological metabolite and associated with propionic acidemia, especially during periods of ketoacidosis; a	basal medium_Benzbromarone_8h_2_56	3.21016e+08	basal medium_Benzbromarone_8h_2	2
ion_169	[M-H]	none	2-Methyl-3-ketovaleric acid	2-Methyl-3-ketovaleric acid	Ctrl	basal medium	8h	C6H10O3	8.42991	129.055	HMDB0000408	-1	-1	-1	A	129.056	-0.000742233	-5.75126	2	0.243878	-0.3307	1	3.21016e+08	3.15177e+08	0.193454	7	95.9064	2-methyl-3-oxopentanoic acid	HMDB00408		189028	14925-93-0	86365					FDB022024		164251				327		5397	CCC(=O)C(C)C(O)=O	InChI=1S/C6H10O3/c1-3-5(7)4(2)6(8)9/h4H,3H2,1-2H3,(H,8,9)	QTLYPQZWYOHATR-UHFFFAOYSA-N	130.063	130.142	Solid	-1	0	1.24	60.6 g/L	4.32	-7.6	54.37	31.74	12.95	3	3	1	0	Yes	quantified		Organic compounds => Organic acids and derivatives => Keto acids and derivatives => Short-chain keto acids and derivatives => Short-chain keto acids and derivatives => SUBSTITUENTS [1,3-dicarbonyl compound_|_Aliphatic acyclic compound_|_Beta-hydroxy ketone	Cytoplasm_|_Extracellular_|_Membrane	Urine			na na [matrix: Urine; sex: Both; age: Adult (>18 years old); ref: 21389975]_|_<2 umol/mmol creatinine [matrix: Urine; sex: Both; age: Children (1 - 18 years old); ref: na]_|_1.1(0.8-1.3) umol/mmol creatinine [matrix: Urine; sex: Both; age: Adult (>18 years	2-Methyl-3-ketovaleric acid is a metabolite of beta-leucine in the beta-keto pathway of leucine metabolism. 2-Methyl-3-ketovaleric acid is a known pathological metabolite and associated with propionic acidemia, especially during periods of ketoacidosis; a	basal medium_Ctrl_8h_5_62	3.21016e+08	basal medium_Ctrl_8h_5	5
ion_169	[M-H]	none	2-Methyl-3-ketovaleric acid	2-Methyl-3-ketovaleric acid	Amiodarone	basal medium	8h	C6H10O3	8.49515	129.055	HMDB0000408	-1	-1	-1	A	129.056	-0.000742233	-5.75126	2	0.243878	-0.3307	1	3.21016e+08	3.15177e+08	0.193454	7	95.9064	2-methyl-3-oxopentanoic acid	HMDB00408		189028	14925-93-0	86365					FDB022024		164251				327		5397	CCC(=O)C(C)C(O)=O	InChI=1S/C6H10O3/c1-3-5(7)4(2)6(8)9/h4H,3H2,1-2H3,(H,8,9)	QTLYPQZWYOHATR-UHFFFAOYSA-N	130.063	130.142	Solid	-1	0	1.24	60.6 g/L	4.32	-7.6	54.37	31.74	12.95	3	3	1	0	Yes	quantified		Organic compounds => Organic acids and derivatives => Keto acids and derivatives => Short-chain keto acids and derivatives => Short-chain keto acids and derivatives => SUBSTITUENTS [1,3-dicarbonyl compound_|_Aliphatic acyclic compound_|_Beta-hydroxy ketone	Cytoplasm_|_Extracellular_|_Membrane	Urine			na na [matrix: Urine; sex: Both; age: Adult (>18 years old); ref: 21389975]_|_<2 umol/mmol creatinine [matrix: Urine; sex: Both; age: Children (1 - 18 years old); ref: na]_|_1.1(0.8-1.3) umol/mmol creatinine [matrix: Urine; sex: Both; age: Adult (>18 years	2-Methyl-3-ketovaleric acid is a metabolite of beta-leucine in the beta-keto pathway of leucine metabolism. 2-Methyl-3-ketovaleric acid is a known pathological metabolite and associated with propionic acidemia, especially during periods of ketoacidosis; a	basal medium_Amiodarone_8h_3_66	3.21016e+08	basal medium_Amiodarone_8h_3	3
ion_169	[M-H]	none	2-Methyl-3-ketovaleric acid	2-Methyl-3-ketovaleric acid	Ctrl	basal medium	8h	C6H10O3	8.54332	129.055	HMDB0000408	-1	-1	-1	A	129.056	-0.000742233	-5.75126	2	0.243878	-0.3307	1	3.21016e+08	3.15177e+08	0.193454	7	95.9064	2-methyl-3-oxopentanoic acid	HMDB00408		189028	14925-93-0	86365					FDB022024		164251				327		5397	CCC(=O)C(C)C(O)=O	InChI=1S/C6H10O3/c1-3-5(7)4(2)6(8)9/h4H,3H2,1-2H3,(H,8,9)	QTLYPQZWYOHATR-UHFFFAOYSA-N	130.063	130.142	Solid	-1	0	1.24	60.6 g/L	4.32	-7.6	54.37	31.74	12.95	3	3	1	0	Yes	quantified		Organic compounds => Organic acids and derivatives => Keto acids and derivatives => Short-chain keto acids and derivatives => Short-chain keto acids and derivatives => SUBSTITUENTS [1,3-dicarbonyl compound_|_Aliphatic acyclic compound_|_Beta-hydroxy ketone	Cytoplasm_|_Extracellular_|_Membrane	Urine			na na [matrix: Urine; sex: Both; age: Adult (>18 years old); ref: 21389975]_|_<2 umol/mmol creatinine [matrix: Urine; sex: Both; age: Children (1 - 18 years old); ref: na]_|_1.1(0.8-1.3) umol/mmol creatinine [matrix: Urine; sex: Both; age: Adult (>18 years	2-Methyl-3-ketovaleric acid is a metabolite of beta-leucine in the beta-keto pathway of leucine metabolism. 2-Methyl-3-ketovaleric acid is a known pathological metabolite and associated with propionic acidemia, especially during periods of ketoacidosis; a	basal medium_Ctrl_8h_3_51	3.21016e+08	basal medium_Ctrl_8h_3	3
ion_169	[M-H]	none	2-Methyl-3-ketovaleric acid	2-Methyl-3-ketovaleric acid	Amiodarone	basal medium	8h	C6H10O3	8.49385	129.055	HMDB0000408	-1	-1	-1	A	129.056	-0.000742233	-5.75126	2	0.243878	-0.3307	1	3.21016e+08	3.15177e+08	0.193454	7	95.9064	2-methyl-3-oxopentanoic acid	HMDB00408		189028	14925-93-0	86365					FDB022024		164251				327		5397	CCC(=O)C(C)C(O)=O	InChI=1S/C6H10O3/c1-3-5(7)4(2)6(8)9/h4H,3H2,1-2H3,(H,8,9)	QTLYPQZWYOHATR-UHFFFAOYSA-N	130.063	130.142	Solid	-1	0	1.24	60.6 g/L	4.32	-7.6	54.37	31.74	12.95	3	3	1	0	Yes	quantified		Organic compounds => Organic acids and derivatives => Keto acids and derivatives => Short-chain keto acids and derivatives => Short-chain keto acids and derivatives => SUBSTITUENTS [1,3-dicarbonyl compound_|_Aliphatic acyclic compound_|_Beta-hydroxy ketone	Cytoplasm_|_Extracellular_|_Membrane	Urine			na na [matrix: Urine; sex: Both; age: Adult (>18 years old); ref: 21389975]_|_<2 umol/mmol creatinine [matrix: Urine; sex: Both; age: Children (1 - 18 years old); ref: na]_|_1.1(0.8-1.3) umol/mmol creatinine [matrix: Urine; sex: Both; age: Adult (>18 years	2-Methyl-3-ketovaleric acid is a metabolite of beta-leucine in the beta-keto pathway of leucine metabolism. 2-Methyl-3-ketovaleric acid is a known pathological metabolite and associated with propionic acidemia, especially during periods of ketoacidosis; a	basal medium_Amiodarone_8h_1_64	3.21016e+08	basal medium_Amiodarone_8h_1	1
ion_169	[M-H]	none	3-Methyl-2-oxovaleric acid	2-Methyl-3-ketovaleric acid	Rotenone	basal medium	8h	C6H10O3	8.4946	129.055	HMDB0000491	-1	-1	-1	A	129.056	-0.000742233	-5.75126	2	0.243878	-0.3307	1	3.21016e+08	3.15177e+08	0.193454	7	95.9064	3-methyl-2-oxopentanoic acid	HMDB0001962_|_HMDB0002254_|_HMDB0003736_|_HMDB0004750_|_HMDB00491_|_HMDB01962_|_HMDB02254_|_HMDB03736_|_HMDB04750	cpd:C03465	47	1460-34-0	35932					FDB021447		46	2-KETO-3-METHYL-VALERATE	35662		410		5478	CCC(C)C(=O)C(O)=O	InChI=1S/C6H10O3/c1-3-4(2)5(7)6(8)9/h4H,3H2,1-2H3,(H,8,9)	JVQYSWDUAOAHFM-UHFFFAOYSA-N	130.063	130.142	Solid	-1	0	1.75	9.86 g/L	3.52	-9.7	54.37	31.79	13.09	3	3	1	0	Yes	quantified	2-Methyl-3-Hydroxybutryl CoA Dehydrogenase Deficiency (na_SMP00137)_|_3-Hydroxy-3-Methylglutaryl-CoA Lyase Deficiency (na_SMP00138)_|_3-hydroxyisobutyric acid dehydrogenase deficiency (na_SMP00521)_|_3-hydroxyisobutyric aciduria (na_SMP00522)_|_3-Methylcro	Organic compounds => Organic acids and derivatives => Keto acids and derivatives => Short-chain keto acids and derivatives => Short-chain keto acids and derivatives => SUBSTITUENTS [Aliphatic acyclic compound_|_Alpha-hydroxy ketone_|_Alpha-keto acid_|_Bran	Cytoplasm_|_Extracellular_|_Membrane	Blood_|_Cerebrospinal Fluid (CSF)_|_Feces_|_Saliva_|_Urine	Prostate	HMDBP00299_|_HMDBP00300_|_HMDBP00301_|_HMDBP00516_|_HMDBP08281	18.0 (8.0-31.0) uM [matrix: Blood; sex: Both; age: Adult (>18 years old); ref: 8412012]_|_22.7 +/- 4.6 uM [matrix: Blood; sex: Both; age: Adult (>18 years old); ref: na]_|_2.0 +/- 2.0 uM [matrix: Cerebrospinal Fluid (CSF); sex: Both; age: Adult (>18 years	3-Methyl-2-oxovaleric acid is an abnormal metabolite that arises from the incomplete breakdown of branched-chain amino acids. 3-Methyl-2-oxovaleric acid is a neurotoxin, an acidogen, and a metabotoxin. A neurotoxin causes damage to nerve cells and nerve ti	basal medium_Rotenone_8h_2_68	3.21016e+08	basal medium_Rotenone_8h_2	2
ion_169	[M-H]	none	3-Methyl-2-oxovaleric acid	2-Methyl-3-ketovaleric acid	Troglitazone	basal medium	8h	C6H10O3	8.54629	129.055	HMDB0000491	-1	-1	-1	A	129.056	-0.000742233	-5.75126	2	0.243878	-0.3307	1	3.21016e+08	3.15177e+08	0.193454	7	95.9064	3-methyl-2-oxopentanoic acid	HMDB0001962_|_HMDB0002254_|_HMDB0003736_|_HMDB0004750_|_HMDB00491_|_HMDB01962_|_HMDB02254_|_HMDB03736_|_HMDB04750	cpd:C03465	47	1460-34-0	35932					FDB021447		46	2-KETO-3-METHYL-VALERATE	35662		410		5478	CCC(C)C(=O)C(O)=O	InChI=1S/C6H10O3/c1-3-4(2)5(7)6(8)9/h4H,3H2,1-2H3,(H,8,9)	JVQYSWDUAOAHFM-UHFFFAOYSA-N	130.063	130.142	Solid	-1	0	1.75	9.86 g/L	3.52	-9.7	54.37	31.79	13.09	3	3	1	0	Yes	quantified	2-Methyl-3-Hydroxybutryl CoA Dehydrogenase Deficiency (na_SMP00137)_|_3-Hydroxy-3-Methylglutaryl-CoA Lyase Deficiency (na_SMP00138)_|_3-hydroxyisobutyric acid dehydrogenase deficiency (na_SMP00521)_|_3-hydroxyisobutyric aciduria (na_SMP00522)_|_3-Methylcro	Organic compounds => Organic acids and derivatives => Keto acids and derivatives => Short-chain keto acids and derivatives => Short-chain keto acids and derivatives => SUBSTITUENTS [Aliphatic acyclic compound_|_Alpha-hydroxy ketone_|_Alpha-keto acid_|_Bran	Cytoplasm_|_Extracellular_|_Membrane	Blood_|_Cerebrospinal Fluid (CSF)_|_Feces_|_Saliva_|_Urine	Prostate	HMDBP00299_|_HMDBP00300_|_HMDBP00301_|_HMDBP00516_|_HMDBP08281	18.0 (8.0-31.0) uM [matrix: Blood; sex: Both; age: Adult (>18 years old); ref: 8412012]_|_22.7 +/- 4.6 uM [matrix: Blood; sex: Both; age: Adult (>18 years old); ref: na]_|_2.0 +/- 2.0 uM [matrix: Cerebrospinal Fluid (CSF); sex: Both; age: Adult (>18 years	3-Methyl-2-oxovaleric acid is an abnormal metabolite that arises from the incomplete breakdown of branched-chain amino acids. 3-Methyl-2-oxovaleric acid is a neurotoxin, an acidogen, and a metabotoxin. A neurotoxin causes damage to nerve cells and nerve ti	basal medium_Troglitazone_8h_2_53	3.21016e+08	basal medium_Troglitazone_8h_2	2
ion_169	[M-H]	none	3-Methyl-2-oxovaleric acid	2-Methyl-3-ketovaleric acid	Benzbromarone	basal medium	8h	C6H10O3	8.66581	129.055	HMDB0000491	-1	-1	-1	A	129.056	-0.000742233	-5.75126	2	0.243878	-0.3307	1	3.21016e+08	3.15177e+08	0.193454	7	95.9064	3-methyl-2-oxopentanoic acid	HMDB0001962_|_HMDB0002254_|_HMDB0003736_|_HMDB0004750_|_HMDB00491_|_HMDB01962_|_HMDB02254_|_HMDB03736_|_HMDB04750	cpd:C03465	47	1460-34-0	35932					FDB021447		46	2-KETO-3-METHYL-VALERATE	35662		410		5478	CCC(C)C(=O)C(O)=O	InChI=1S/C6H10O3/c1-3-4(2)5(7)6(8)9/h4H,3H2,1-2H3,(H,8,9)	JVQYSWDUAOAHFM-UHFFFAOYSA-N	130.063	130.142	Solid	-1	0	1.75	9.86 g/L	3.52	-9.7	54.37	31.79	13.09	3	3	1	0	Yes	quantified	2-Methyl-3-Hydroxybutryl CoA Dehydrogenase Deficiency (na_SMP00137)_|_3-Hydroxy-3-Methylglutaryl-CoA Lyase Deficiency (na_SMP00138)_|_3-hydroxyisobutyric acid dehydrogenase deficiency (na_SMP00521)_|_3-hydroxyisobutyric aciduria (na_SMP00522)_|_3-Methylcro	Organic compounds => Organic acids and derivatives => Keto acids and derivatives => Short-chain keto acids and derivatives => Short-chain keto acids and derivatives => SUBSTITUENTS [Aliphatic acyclic compound_|_Alpha-hydroxy ketone_|_Alpha-keto acid_|_Bran	Cytoplasm_|_Extracellular_|_Membrane	Blood_|_Cerebrospinal Fluid (CSF)_|_Feces_|_Saliva_|_Urine	Prostate	HMDBP00299_|_HMDBP00300_|_HMDBP00301_|_HMDBP00516_|_HMDBP08281	18.0 (8.0-31.0) uM [matrix: Blood; sex: Both; age: Adult (>18 years old); ref: 8412012]_|_22.7 +/- 4.6 uM [matrix: Blood; sex: Both; age: Adult (>18 years old); ref: na]_|_2.0 +/- 2.0 uM [matrix: Cerebrospinal Fluid (CSF); sex: Both; age: Adult (>18 years	3-Methyl-2-oxovaleric acid is an abnormal metabolite that arises from the incomplete breakdown of branched-chain amino acids. 3-Methyl-2-oxovaleric acid is a neurotoxin, an acidogen, and a metabotoxin. A neurotoxin causes damage to nerve cells and nerve ti	basal medium_Benzbromarone_8h_3_57	3.21016e+08	basal medium_Benzbromarone_8h_3	3
ion_169	[M-H]	none	3-Methyl-2-oxovaleric acid	2-Methyl-3-ketovaleric acid	Ctrl	basal medium	8h	C6H10O3	8.51896	129.055	HMDB0000491	-1	-1	-1	A	129.056	-0.000742233	-5.75126	2	0.243878	-0.3307	1	3.21016e+08	3.15177e+08	0.193454	7	95.9064	3-methyl-2-oxopentanoic acid	HMDB0001962_|_HMDB0002254_|_HMDB0003736_|_HMDB0004750_|_HMDB00491_|_HMDB01962_|_HMDB02254_|_HMDB03736_|_HMDB04750	cpd:C03465	47	1460-34-0	35932					FDB021447		46	2-KETO-3-METHYL-VALERATE	35662		410		5478	CCC(C)C(=O)C(O)=O	InChI=1S/C6H10O3/c1-3-4(2)5(7)6(8)9/h4H,3H2,1-2H3,(H,8,9)	JVQYSWDUAOAHFM-UHFFFAOYSA-N	130.063	130.142	Solid	-1	0	1.75	9.86 g/L	3.52	-9.7	54.37	31.79	13.09	3	3	1	0	Yes	quantified	2-Methyl-3-Hydroxybutryl CoA Dehydrogenase Deficiency (na_SMP00137)_|_3-Hydroxy-3-Methylglutaryl-CoA Lyase Deficiency (na_SMP00138)_|_3-hydroxyisobutyric acid dehydrogenase deficiency (na_SMP00521)_|_3-hydroxyisobutyric aciduria (na_SMP00522)_|_3-Methylcro	Organic compounds => Organic acids and derivatives => Keto acids and derivatives => Short-chain keto acids and derivatives => Short-chain keto acids and derivatives => SUBSTITUENTS [Aliphatic acyclic compound_|_Alpha-hydroxy ketone_|_Alpha-keto acid_|_Bran	Cytoplasm_|_Extracellular_|_Membrane	Blood_|_Cerebrospinal Fluid (CSF)_|_Feces_|_Saliva_|_Urine	Prostate	HMDBP00299_|_HMDBP00300_|_HMDBP00301_|_HMDBP00516_|_HMDBP08281	18.0 (8.0-31.0) uM [matrix: Blood; sex: Both; age: Adult (>18 years old); ref: 8412012]_|_22.7 +/- 4.6 uM [matrix: Blood; sex: Both; age: Adult (>18 years old); ref: na]_|_2.0 +/- 2.0 uM [matrix: Cerebrospinal Fluid (CSF); sex: Both; age: Adult (>18 years	3-Methyl-2-oxovaleric acid is an abnormal metabolite that arises from the incomplete breakdown of branched-chain amino acids. 3-Methyl-2-oxovaleric acid is a neurotoxin, an acidogen, and a metabotoxin. A neurotoxin causes damage to nerve cells and nerve ti	basal medium_Ctrl_8h_2_50	3.21016e+08	basal medium_Ctrl_8h_2	2
ion_169	[M-H]	none	3-Methyl-2-oxovaleric acid	2-Methyl-3-ketovaleric acid	Troglitazone	basal medium	8h	C6H10O3	8.54513	129.055	HMDB0000491	-1	-1	-1	A	129.056	-0.000742233	-5.75126	2	0.243878	-0.3307	1	3.21016e+08	3.15177e+08	0.193454	7	95.9064	3-methyl-2-oxopentanoic acid	HMDB0001962_|_HMDB0002254_|_HMDB0003736_|_HMDB0004750_|_HMDB00491_|_HMDB01962_|_HMDB02254_|_HMDB03736_|_HMDB04750	cpd:C03465	47	1460-34-0	35932					FDB021447		46	2-KETO-3-METHYL-VALERATE	35662		410		5478	CCC(C)C(=O)C(O)=O	InChI=1S/C6H10O3/c1-3-4(2)5(7)6(8)9/h4H,3H2,1-2H3,(H,8,9)	JVQYSWDUAOAHFM-UHFFFAOYSA-N	130.063	130.142	Solid	-1	0	1.75	9.86 g/L	3.52	-9.7	54.37	31.79	13.09	3	3	1	0	Yes	quantified	2-Methyl-3-Hydroxybutryl CoA Dehydrogenase Deficiency (na_SMP00137)_|_3-Hydroxy-3-Methylglutaryl-CoA Lyase Deficiency (na_SMP00138)_|_3-hydroxyisobutyric acid dehydrogenase deficiency (na_SMP00521)_|_3-hydroxyisobutyric aciduria (na_SMP00522)_|_3-Methylcro	Organic compounds => Organic acids and derivatives => Keto acids and derivatives => Short-chain keto acids and derivatives => Short-chain keto acids and derivatives => SUBSTITUENTS [Aliphatic acyclic compound_|_Alpha-hydroxy ketone_|_Alpha-keto acid_|_Bran	Cytoplasm_|_Extracellular_|_Membrane	Blood_|_Cerebrospinal Fluid (CSF)_|_Feces_|_Saliva_|_Urine	Prostate	HMDBP00299_|_HMDBP00300_|_HMDBP00301_|_HMDBP00516_|_HMDBP08281	18.0 (8.0-31.0) uM [matrix: Blood; sex: Both; age: Adult (>18 years old); ref: 8412012]_|_22.7 +/- 4.6 uM [matrix: Blood; sex: Both; age: Adult (>18 years old); ref: na]_|_2.0 +/- 2.0 uM [matrix: Cerebrospinal Fluid (CSF); sex: Both; age: Adult (>18 years	3-Methyl-2-oxovaleric acid is an abnormal metabolite that arises from the incomplete breakdown of branched-chain amino acids. 3-Methyl-2-oxovaleric acid is a neurotoxin, an acidogen, and a metabotoxin. A neurotoxin causes damage to nerve cells and nerve ti	basal medium_Troglitazone_8h_3_54	3.21016e+08	basal medium_Troglitazone_8h_3	3
ion_169	[M-H]	none	3-Methyl-2-oxovaleric acid	2-Methyl-3-ketovaleric acid	Troglitazone	basal medium	8h	C6H10O3	8.57382	129.055	HMDB0000491	-1	-1	-1	A	129.056	-0.000742233	-5.75126	2	0.243878	-0.3307	1	3.21016e+08	3.15177e+08	0.193454	7	95.9064	3-methyl-2-oxopentanoic acid	HMDB0001962_|_HMDB0002254_|_HMDB0003736_|_HMDB0004750_|_HMDB00491_|_HMDB01962_|_HMDB02254_|_HMDB03736_|_HMDB04750	cpd:C03465	47	1460-34-0	35932					FDB021447		46	2-KETO-3-METHYL-VALERATE	35662		410		5478	CCC(C)C(=O)C(O)=O	InChI=1S/C6H10O3/c1-3-4(2)5(7)6(8)9/h4H,3H2,1-2H3,(H,8,9)	JVQYSWDUAOAHFM-UHFFFAOYSA-N	130.063	130.142	Solid	-1	0	1.75	9.86 g/L	3.52	-9.7	54.37	31.79	13.09	3	3	1	0	Yes	quantified	2-Methyl-3-Hydroxybutryl CoA Dehydrogenase Deficiency (na_SMP00137)_|_3-Hydroxy-3-Methylglutaryl-CoA Lyase Deficiency (na_SMP00138)_|_3-hydroxyisobutyric acid dehydrogenase deficiency (na_SMP00521)_|_3-hydroxyisobutyric aciduria (na_SMP00522)_|_3-Methylcro	Organic compounds => Organic acids and derivatives => Keto acids and derivatives => Short-chain keto acids and derivatives => Short-chain keto acids and derivatives => SUBSTITUENTS [Aliphatic acyclic compound_|_Alpha-hydroxy ketone_|_Alpha-keto acid_|_Bran	Cytoplasm_|_Extracellular_|_Membrane	Blood_|_Cerebrospinal Fluid (CSF)_|_Feces_|_Saliva_|_Urine	Prostate	HMDBP00299_|_HMDBP00300_|_HMDBP00301_|_HMDBP00516_|_HMDBP08281	18.0 (8.0-31.0) uM [matrix: Blood; sex: Both; age: Adult (>18 years old); ref: 8412012]_|_22.7 +/- 4.6 uM [matrix: Blood; sex: Both; age: Adult (>18 years old); ref: na]_|_2.0 +/- 2.0 uM [matrix: Cerebrospinal Fluid (CSF); sex: Both; age: Adult (>18 years	3-Methyl-2-oxovaleric acid is an abnormal metabolite that arises from the incomplete breakdown of branched-chain amino acids. 3-Methyl-2-oxovaleric acid is a neurotoxin, an acidogen, and a metabotoxin. A neurotoxin causes damage to nerve cells and nerve ti	basal medium_Troglitazone_8h_1_52	3.21016e+08	basal medium_Troglitazone_8h_1	1
ion_169	[M-H]	none	3-Methyl-2-oxovaleric acid	2-Methyl-3-ketovaleric acid	Ctrl	basal medium	8h	C6H10O3	8.46187	129.055	HMDB0000491	-1	-1	-1	A	129.056	-0.000742233	-5.75126	2	0.243878	-0.3307	1	3.21016e+08	3.15177e+08	0.193454	7	95.9064	3-methyl-2-oxopentanoic acid	HMDB0001962_|_HMDB0002254_|_HMDB0003736_|_HMDB0004750_|_HMDB00491_|_HMDB01962_|_HMDB02254_|_HMDB03736_|_HMDB04750	cpd:C03465	47	1460-34-0	35932					FDB021447		46	2-KETO-3-METHYL-VALERATE	35662		410		5478	CCC(C)C(=O)C(O)=O	InChI=1S/C6H10O3/c1-3-4(2)5(7)6(8)9/h4H,3H2,1-2H3,(H,8,9)	JVQYSWDUAOAHFM-UHFFFAOYSA-N	130.063	130.142	Solid	-1	0	1.75	9.86 g/L	3.52	-9.7	54.37	31.79	13.09	3	3	1	0	Yes	quantified	2-Methyl-3-Hydroxybutryl CoA Dehydrogenase Deficiency (na_SMP00137)_|_3-Hydroxy-3-Methylglutaryl-CoA Lyase Deficiency (na_SMP00138)_|_3-hydroxyisobutyric acid dehydrogenase deficiency (na_SMP00521)_|_3-hydroxyisobutyric aciduria (na_SMP00522)_|_3-Methylcro	Organic compounds => Organic acids and derivatives => Keto acids and derivatives => Short-chain keto acids and derivatives => Short-chain keto acids and derivatives => SUBSTITUENTS [Aliphatic acyclic compound_|_Alpha-hydroxy ketone_|_Alpha-keto acid_|_Bran	Cytoplasm_|_Extracellular_|_Membrane	Blood_|_Cerebrospinal Fluid (CSF)_|_Feces_|_Saliva_|_Urine	Prostate	HMDBP00299_|_HMDBP00300_|_HMDBP00301_|_HMDBP00516_|_HMDBP08281	18.0 (8.0-31.0) uM [matrix: Blood; sex: Both; age: Adult (>18 years old); ref: 8412012]_|_22.7 +/- 4.6 uM [matrix: Blood; sex: Both; age: Adult (>18 years old); ref: na]_|_2.0 +/- 2.0 uM [matrix: Cerebrospinal Fluid (CSF); sex: Both; age: Adult (>18 years	3-Methyl-2-oxovaleric acid is an abnormal metabolite that arises from the incomplete breakdown of branched-chain amino acids. 3-Methyl-2-oxovaleric acid is a neurotoxin, an acidogen, and a metabotoxin. A neurotoxin causes damage to nerve cells and nerve ti	basal medium_Ctrl_8h_1_49	3.21016e+08	basal medium_Ctrl_8h_1	1
ion_169	[M-H]	none	3-Methyl-2-oxovaleric acid	2-Methyl-3-ketovaleric acid	Ctrl	basal medium	8h	C6H10O3	8.48181	129.055	HMDB0000491	-1	-1	-1	A	129.056	-0.000742233	-5.75126	2	0.243878	-0.3307	1	3.21016e+08	3.15177e+08	0.193454	7	95.9064	3-methyl-2-oxopentanoic acid	HMDB0001962_|_HMDB0002254_|_HMDB0003736_|_HMDB0004750_|_HMDB00491_|_HMDB01962_|_HMDB02254_|_HMDB03736_|_HMDB04750	cpd:C03465	47	1460-34-0	35932					FDB021447		46	2-KETO-3-METHYL-VALERATE	35662		410		5478	CCC(C)C(=O)C(O)=O	InChI=1S/C6H10O3/c1-3-4(2)5(7)6(8)9/h4H,3H2,1-2H3,(H,8,9)	JVQYSWDUAOAHFM-UHFFFAOYSA-N	130.063	130.142	Solid	-1	0	1.75	9.86 g/L	3.52	-9.7	54.37	31.79	13.09	3	3	1	0	Yes	quantified	2-Methyl-3-Hydroxybutryl CoA Dehydrogenase Deficiency (na_SMP00137)_|_3-Hydroxy-3-Methylglutaryl-CoA Lyase Deficiency (na_SMP00138)_|_3-hydroxyisobutyric acid dehydrogenase deficiency (na_SMP00521)_|_3-hydroxyisobutyric aciduria (na_SMP00522)_|_3-Methylcro	Organic compounds => Organic acids and derivatives => Keto acids and derivatives => Short-chain keto acids and derivatives => Short-chain keto acids and derivatives => SUBSTITUENTS [Aliphatic acyclic compound_|_Alpha-hydroxy ketone_|_Alpha-keto acid_|_Bran	Cytoplasm_|_Extracellular_|_Membrane	Blood_|_Cerebrospinal Fluid (CSF)_|_Feces_|_Saliva_|_Urine	Prostate	HMDBP00299_|_HMDBP00300_|_HMDBP00301_|_HMDBP00516_|_HMDBP08281	18.0 (8.0-31.0) uM [matrix: Blood; sex: Both; age: Adult (>18 years old); ref: 8412012]_|_22.7 +/- 4.6 uM [matrix: Blood; sex: Both; age: Adult (>18 years old); ref: na]_|_2.0 +/- 2.0 uM [matrix: Cerebrospinal Fluid (CSF); sex: Both; age: Adult (>18 years	3-Methyl-2-oxovaleric acid is an abnormal metabolite that arises from the incomplete breakdown of branched-chain amino acids. 3-Methyl-2-oxovaleric acid is a neurotoxin, an acidogen, and a metabotoxin. A neurotoxin causes damage to nerve cells and nerve ti	basal medium_Ctrl_8h_4_61	3.21016e+08	basal medium_Ctrl_8h_4	4
ion_169	[M-H]	none	3-Methyl-2-oxovaleric acid	2-Methyl-3-ketovaleric acid	Benzbromarone	basal medium	8h	C6H10O3	8.66365	129.055	HMDB0000491	-1	-1	-1	A	129.056	-0.000742233	-5.75126	2	0.243878	-0.3307	1	3.21016e+08	3.15177e+08	0.193454	7	95.9064	3-methyl-2-oxopentanoic acid	HMDB0001962_|_HMDB0002254_|_HMDB0003736_|_HMDB0004750_|_HMDB00491_|_HMDB01962_|_HMDB02254_|_HMDB03736_|_HMDB04750	cpd:C03465	47	1460-34-0	35932					FDB021447		46	2-KETO-3-METHYL-VALERATE	35662		410		5478	CCC(C)C(=O)C(O)=O	InChI=1S/C6H10O3/c1-3-4(2)5(7)6(8)9/h4H,3H2,1-2H3,(H,8,9)	JVQYSWDUAOAHFM-UHFFFAOYSA-N	130.063	130.142	Solid	-1	0	1.75	9.86 g/L	3.52	-9.7	54.37	31.79	13.09	3	3	1	0	Yes	quantified	2-Methyl-3-Hydroxybutryl CoA Dehydrogenase Deficiency (na_SMP00137)_|_3-Hydroxy-3-Methylglutaryl-CoA Lyase Deficiency (na_SMP00138)_|_3-hydroxyisobutyric acid dehydrogenase deficiency (na_SMP00521)_|_3-hydroxyisobutyric aciduria (na_SMP00522)_|_3-Methylcro	Organic compounds => Organic acids and derivatives => Keto acids and derivatives => Short-chain keto acids and derivatives => Short-chain keto acids and derivatives => SUBSTITUENTS [Aliphatic acyclic compound_|_Alpha-hydroxy ketone_|_Alpha-keto acid_|_Bran	Cytoplasm_|_Extracellular_|_Membrane	Blood_|_Cerebrospinal Fluid (CSF)_|_Feces_|_Saliva_|_Urine	Prostate	HMDBP00299_|_HMDBP00300_|_HMDBP00301_|_HMDBP00516_|_HMDBP08281	18.0 (8.0-31.0) uM [matrix: Blood; sex: Both; age: Adult (>18 years old); ref: 8412012]_|_22.7 +/- 4.6 uM [matrix: Blood; sex: Both; age: Adult (>18 years old); ref: na]_|_2.0 +/- 2.0 uM [matrix: Cerebrospinal Fluid (CSF); sex: Both; age: Adult (>18 years	3-Methyl-2-oxovaleric acid is an abnormal metabolite that arises from the incomplete breakdown of branched-chain amino acids. 3-Methyl-2-oxovaleric acid is a neurotoxin, an acidogen, and a metabotoxin. A neurotoxin causes damage to nerve cells and nerve ti	basal medium_Benzbromarone_8h_1_55	3.21016e+08	basal medium_Benzbromarone_8h_1	1
ion_169	[M-H]	none	3-Methyl-2-oxovaleric acid	2-Methyl-3-ketovaleric acid	Rotenone	basal medium	8h	C6H10O3	8.52055	129.055	HMDB0000491	-1	-1	-1	A	129.056	-0.000742233	-5.75126	2	0.243878	-0.3307	1	3.21016e+08	3.15177e+08	0.193454	7	95.9064	3-methyl-2-oxopentanoic acid	HMDB0001962_|_HMDB0002254_|_HMDB0003736_|_HMDB0004750_|_HMDB00491_|_HMDB01962_|_HMDB02254_|_HMDB03736_|_HMDB04750	cpd:C03465	47	1460-34-0	35932					FDB021447		46	2-KETO-3-METHYL-VALERATE	35662		410		5478	CCC(C)C(=O)C(O)=O	InChI=1S/C6H10O3/c1-3-4(2)5(7)6(8)9/h4H,3H2,1-2H3,(H,8,9)	JVQYSWDUAOAHFM-UHFFFAOYSA-N	130.063	130.142	Solid	-1	0	1.75	9.86 g/L	3.52	-9.7	54.37	31.79	13.09	3	3	1	0	Yes	quantified	2-Methyl-3-Hydroxybutryl CoA Dehydrogenase Deficiency (na_SMP00137)_|_3-Hydroxy-3-Methylglutaryl-CoA Lyase Deficiency (na_SMP00138)_|_3-hydroxyisobutyric acid dehydrogenase deficiency (na_SMP00521)_|_3-hydroxyisobutyric aciduria (na_SMP00522)_|_3-Methylcro	Organic compounds => Organic acids and derivatives => Keto acids and derivatives => Short-chain keto acids and derivatives => Short-chain keto acids and derivatives => SUBSTITUENTS [Aliphatic acyclic compound_|_Alpha-hydroxy ketone_|_Alpha-keto acid_|_Bran	Cytoplasm_|_Extracellular_|_Membrane	Blood_|_Cerebrospinal Fluid (CSF)_|_Feces_|_Saliva_|_Urine	Prostate	HMDBP00299_|_HMDBP00300_|_HMDBP00301_|_HMDBP00516_|_HMDBP08281	18.0 (8.0-31.0) uM [matrix: Blood; sex: Both; age: Adult (>18 years old); ref: 8412012]_|_22.7 +/- 4.6 uM [matrix: Blood; sex: Both; age: Adult (>18 years old); ref: na]_|_2.0 +/- 2.0 uM [matrix: Cerebrospinal Fluid (CSF); sex: Both; age: Adult (>18 years	3-Methyl-2-oxovaleric acid is an abnormal metabolite that arises from the incomplete breakdown of branched-chain amino acids. 3-Methyl-2-oxovaleric acid is a neurotoxin, an acidogen, and a metabotoxin. A neurotoxin causes damage to nerve cells and nerve ti	basal medium_Rotenone_8h_1_67	3.21016e+08	basal medium_Rotenone_8h_1	1
ion_169	[M-H]	none	3-Methyl-2-oxovaleric acid	2-Methyl-3-ketovaleric acid	Rosiglitazone	basal medium	8h	C6H10O3	8.70389	129.055	HMDB0000491	-1	-1	-1	A	129.056	-0.000742233	-5.75126	2	0.243878	-0.3307	1	3.21016e+08	3.15177e+08	0.193454	7	95.9064	3-methyl-2-oxopentanoic acid	HMDB0001962_|_HMDB0002254_|_HMDB0003736_|_HMDB0004750_|_HMDB00491_|_HMDB01962_|_HMDB02254_|_HMDB03736_|_HMDB04750	cpd:C03465	47	1460-34-0	35932					FDB021447		46	2-KETO-3-METHYL-VALERATE	35662		410		5478	CCC(C)C(=O)C(O)=O	InChI=1S/C6H10O3/c1-3-4(2)5(7)6(8)9/h4H,3H2,1-2H3,(H,8,9)	JVQYSWDUAOAHFM-UHFFFAOYSA-N	130.063	130.142	Solid	-1	0	1.75	9.86 g/L	3.52	-9.7	54.37	31.79	13.09	3	3	1	0	Yes	quantified	2-Methyl-3-Hydroxybutryl CoA Dehydrogenase Deficiency (na_SMP00137)_|_3-Hydroxy-3-Methylglutaryl-CoA Lyase Deficiency (na_SMP00138)_|_3-hydroxyisobutyric acid dehydrogenase deficiency (na_SMP00521)_|_3-hydroxyisobutyric aciduria (na_SMP00522)_|_3-Methylcro	Organic compounds => Organic acids and derivatives => Keto acids and derivatives => Short-chain keto acids and derivatives => Short-chain keto acids and derivatives => SUBSTITUENTS [Aliphatic acyclic compound_|_Alpha-hydroxy ketone_|_Alpha-keto acid_|_Bran	Cytoplasm_|_Extracellular_|_Membrane	Blood_|_Cerebrospinal Fluid (CSF)_|_Feces_|_Saliva_|_Urine	Prostate	HMDBP00299_|_HMDBP00300_|_HMDBP00301_|_HMDBP00516_|_HMDBP08281	18.0 (8.0-31.0) uM [matrix: Blood; sex: Both; age: Adult (>18 years old); ref: 8412012]_|_22.7 +/- 4.6 uM [matrix: Blood; sex: Both; age: Adult (>18 years old); ref: na]_|_2.0 +/- 2.0 uM [matrix: Cerebrospinal Fluid (CSF); sex: Both; age: Adult (>18 years	3-Methyl-2-oxovaleric acid is an abnormal metabolite that arises from the incomplete breakdown of branched-chain amino acids. 3-Methyl-2-oxovaleric acid is a neurotoxin, an acidogen, and a metabotoxin. A neurotoxin causes damage to nerve cells and nerve ti	basal medium_Rosiglitazone_8h_1_58	3.21016e+08	basal medium_Rosiglitazone_8h_1	1
ion_169	[M-H]	none	3-Methyl-2-oxovaleric acid	2-Methyl-3-ketovaleric acid	Rosiglitazone	basal medium	8h	C6H10O3	8.51017	129.055	HMDB0000491	-1	-1	-1	A	129.056	-0.000742233	-5.75126	2	0.243878	-0.3307	1	3.21016e+08	3.15177e+08	0.193454	7	95.9064	3-methyl-2-oxopentanoic acid	HMDB0001962_|_HMDB0002254_|_HMDB0003736_|_HMDB0004750_|_HMDB00491_|_HMDB01962_|_HMDB02254_|_HMDB03736_|_HMDB04750	cpd:C03465	47	1460-34-0	35932					FDB021447		46	2-KETO-3-METHYL-VALERATE	35662		410		5478	CCC(C)C(=O)C(O)=O	InChI=1S/C6H10O3/c1-3-4(2)5(7)6(8)9/h4H,3H2,1-2H3,(H,8,9)	JVQYSWDUAOAHFM-UHFFFAOYSA-N	130.063	130.142	Solid	-1	0	1.75	9.86 g/L	3.52	-9.7	54.37	31.79	13.09	3	3	1	0	Yes	quantified	2-Methyl-3-Hydroxybutryl CoA Dehydrogenase Deficiency (na_SMP00137)_|_3-Hydroxy-3-Methylglutaryl-CoA Lyase Deficiency (na_SMP00138)_|_3-hydroxyisobutyric acid dehydrogenase deficiency (na_SMP00521)_|_3-hydroxyisobutyric aciduria (na_SMP00522)_|_3-Methylcro	Organic compounds => Organic acids and derivatives => Keto acids and derivatives => Short-chain keto acids and derivatives => Short-chain keto acids and derivatives => SUBSTITUENTS [Aliphatic acyclic compound_|_Alpha-hydroxy ketone_|_Alpha-keto acid_|_Bran	Cytoplasm_|_Extracellular_|_Membrane	Blood_|_Cerebrospinal Fluid (CSF)_|_Feces_|_Saliva_|_Urine	Prostate	HMDBP00299_|_HMDBP00300_|_HMDBP00301_|_HMDBP00516_|_HMDBP08281	18.0 (8.0-31.0) uM [matrix: Blood; sex: Both; age: Adult (>18 years old); ref: 8412012]_|_22.7 +/- 4.6 uM [matrix: Blood; sex: Both; age: Adult (>18 years old); ref: na]_|_2.0 +/- 2.0 uM [matrix: Cerebrospinal Fluid (CSF); sex: Both; age: Adult (>18 years	3-Methyl-2-oxovaleric acid is an abnormal metabolite that arises from the incomplete breakdown of branched-chain amino acids. 3-Methyl-2-oxovaleric acid is a neurotoxin, an acidogen, and a metabotoxin. A neurotoxin causes damage to nerve cells and nerve ti	basal medium_Rosiglitazone_8h_3_60	3.21016e+08	basal medium_Rosiglitazone_8h_3	3
ion_169	[M-H]	none	3-Methyl-2-oxovaleric acid	2-Methyl-3-ketovaleric acid	Antimycin A	basal medium	8h	C6H10O3	8.49613	129.055	HMDB0000491	-1	-1	-1	A	129.056	-0.000742233	-5.75126	2	0.243878	-0.3307	1	3.21016e+08	3.15177e+08	0.193454	7	95.9064	3-methyl-2-oxopentanoic acid	HMDB0001962_|_HMDB0002254_|_HMDB0003736_|_HMDB0004750_|_HMDB00491_|_HMDB01962_|_HMDB02254_|_HMDB03736_|_HMDB04750	cpd:C03465	47	1460-34-0	35932					FDB021447		46	2-KETO-3-METHYL-VALERATE	35662		410		5478	CCC(C)C(=O)C(O)=O	InChI=1S/C6H10O3/c1-3-4(2)5(7)6(8)9/h4H,3H2,1-2H3,(H,8,9)	JVQYSWDUAOAHFM-UHFFFAOYSA-N	130.063	130.142	Solid	-1	0	1.75	9.86 g/L	3.52	-9.7	54.37	31.79	13.09	3	3	1	0	Yes	quantified	2-Methyl-3-Hydroxybutryl CoA Dehydrogenase Deficiency (na_SMP00137)_|_3-Hydroxy-3-Methylglutaryl-CoA Lyase Deficiency (na_SMP00138)_|_3-hydroxyisobutyric acid dehydrogenase deficiency (na_SMP00521)_|_3-hydroxyisobutyric aciduria (na_SMP00522)_|_3-Methylcro	Organic compounds => Organic acids and derivatives => Keto acids and derivatives => Short-chain keto acids and derivatives => Short-chain keto acids and derivatives => SUBSTITUENTS [Aliphatic acyclic compound_|_Alpha-hydroxy ketone_|_Alpha-keto acid_|_Bran	Cytoplasm_|_Extracellular_|_Membrane	Blood_|_Cerebrospinal Fluid (CSF)_|_Feces_|_Saliva_|_Urine	Prostate	HMDBP00299_|_HMDBP00300_|_HMDBP00301_|_HMDBP00516_|_HMDBP08281	18.0 (8.0-31.0) uM [matrix: Blood; sex: Both; age: Adult (>18 years old); ref: 8412012]_|_22.7 +/- 4.6 uM [matrix: Blood; sex: Both; age: Adult (>18 years old); ref: na]_|_2.0 +/- 2.0 uM [matrix: Cerebrospinal Fluid (CSF); sex: Both; age: Adult (>18 years	3-Methyl-2-oxovaleric acid is an abnormal metabolite that arises from the incomplete breakdown of branched-chain amino acids. 3-Methyl-2-oxovaleric acid is a neurotoxin, an acidogen, and a metabotoxin. A neurotoxin causes damage to nerve cells and nerve ti	basal medium_Antimycin A_8h_2_71	3.21016e+08	basal medium_Antimycin A_8h_2	2
ion_169	[M-H]	none	3-Methyl-2-oxovaleric acid	2-Methyl-3-ketovaleric acid	Amiodarone	basal medium	8h	C6H10O3	8.59849	129.055	HMDB0000491	-1	-1	-1	A	129.056	-0.000742233	-5.75126	2	0.243878	-0.3307	1	3.21016e+08	3.15177e+08	0.193454	7	95.9064	3-methyl-2-oxopentanoic acid	HMDB0001962_|_HMDB0002254_|_HMDB0003736_|_HMDB0004750_|_HMDB00491_|_HMDB01962_|_HMDB02254_|_HMDB03736_|_HMDB04750	cpd:C03465	47	1460-34-0	35932					FDB021447		46	2-KETO-3-METHYL-VALERATE	35662		410		5478	CCC(C)C(=O)C(O)=O	InChI=1S/C6H10O3/c1-3-4(2)5(7)6(8)9/h4H,3H2,1-2H3,(H,8,9)	JVQYSWDUAOAHFM-UHFFFAOYSA-N	130.063	130.142	Solid	-1	0	1.75	9.86 g/L	3.52	-9.7	54.37	31.79	13.09	3	3	1	0	Yes	quantified	2-Methyl-3-Hydroxybutryl CoA Dehydrogenase Deficiency (na_SMP00137)_|_3-Hydroxy-3-Methylglutaryl-CoA Lyase Deficiency (na_SMP00138)_|_3-hydroxyisobutyric acid dehydrogenase deficiency (na_SMP00521)_|_3-hydroxyisobutyric aciduria (na_SMP00522)_|_3-Methylcro	Organic compounds => Organic acids and derivatives => Keto acids and derivatives => Short-chain keto acids and derivatives => Short-chain keto acids and derivatives => SUBSTITUENTS [Aliphatic acyclic compound_|_Alpha-hydroxy ketone_|_Alpha-keto acid_|_Bran	Cytoplasm_|_Extracellular_|_Membrane	Blood_|_Cerebrospinal Fluid (CSF)_|_Feces_|_Saliva_|_Urine	Prostate	HMDBP00299_|_HMDBP00300_|_HMDBP00301_|_HMDBP00516_|_HMDBP08281	18.0 (8.0-31.0) uM [matrix: Blood; sex: Both; age: Adult (>18 years old); ref: 8412012]_|_22.7 +/- 4.6 uM [matrix: Blood; sex: Both; age: Adult (>18 years old); ref: na]_|_2.0 +/- 2.0 uM [matrix: Cerebrospinal Fluid (CSF); sex: Both; age: Adult (>18 years	3-Methyl-2-oxovaleric acid is an abnormal metabolite that arises from the incomplete breakdown of branched-chain amino acids. 3-Methyl-2-oxovaleric acid is a neurotoxin, an acidogen, and a metabotoxin. A neurotoxin causes damage to nerve cells and nerve ti	basal medium_Amiodarone_8h_2_65	3.21016e+08	basal medium_Amiodarone_8h_2	2
ion_169	[M-H]	none	3-Methyl-2-oxovaleric acid	2-Methyl-3-ketovaleric acid	Rotenone	basal medium	8h	C6H10O3	8.5976	129.055	HMDB0000491	-1	-1	-1	A	129.056	-0.000742233	-5.75126	2	0.243878	-0.3307	1	3.21016e+08	3.15177e+08	0.193454	7	95.9064	3-methyl-2-oxopentanoic acid	HMDB0001962_|_HMDB0002254_|_HMDB0003736_|_HMDB0004750_|_HMDB00491_|_HMDB01962_|_HMDB02254_|_HMDB03736_|_HMDB04750	cpd:C03465	47	1460-34-0	35932					FDB021447		46	2-KETO-3-METHYL-VALERATE	35662		410		5478	CCC(C)C(=O)C(O)=O	InChI=1S/C6H10O3/c1-3-4(2)5(7)6(8)9/h4H,3H2,1-2H3,(H,8,9)	JVQYSWDUAOAHFM-UHFFFAOYSA-N	130.063	130.142	Solid	-1	0	1.75	9.86 g/L	3.52	-9.7	54.37	31.79	13.09	3	3	1	0	Yes	quantified	2-Methyl-3-Hydroxybutryl CoA Dehydrogenase Deficiency (na_SMP00137)_|_3-Hydroxy-3-Methylglutaryl-CoA Lyase Deficiency (na_SMP00138)_|_3-hydroxyisobutyric acid dehydrogenase deficiency (na_SMP00521)_|_3-hydroxyisobutyric aciduria (na_SMP00522)_|_3-Methylcro	Organic compounds => Organic acids and derivatives => Keto acids and derivatives => Short-chain keto acids and derivatives => Short-chain keto acids and derivatives => SUBSTITUENTS [Aliphatic acyclic compound_|_Alpha-hydroxy ketone_|_Alpha-keto acid_|_Bran	Cytoplasm_|_Extracellular_|_Membrane	Blood_|_Cerebrospinal Fluid (CSF)_|_Feces_|_Saliva_|_Urine	Prostate	HMDBP00299_|_HMDBP00300_|_HMDBP00301_|_HMDBP00516_|_HMDBP08281	18.0 (8.0-31.0) uM [matrix: Blood; sex: Both; age: Adult (>18 years old); ref: 8412012]_|_22.7 +/- 4.6 uM [matrix: Blood; sex: Both; age: Adult (>18 years old); ref: na]_|_2.0 +/- 2.0 uM [matrix: Cerebrospinal Fluid (CSF); sex: Both; age: Adult (>18 years	3-Methyl-2-oxovaleric acid is an abnormal metabolite that arises from the incomplete breakdown of branched-chain amino acids. 3-Methyl-2-oxovaleric acid is a neurotoxin, an acidogen, and a metabotoxin. A neurotoxin causes damage to nerve cells and nerve ti	basal medium_Rotenone_8h_3_69	3.21016e+08	basal medium_Rotenone_8h_3	3
ion_169	[M-H]	none	3-Methyl-2-oxovaleric acid	2-Methyl-3-ketovaleric acid	Ctrl	basal medium	8h	C6H10O3	8.5052	129.055	HMDB0000491	-1	-1	-1	A	129.056	-0.000742233	-5.75126	2	0.243878	-0.3307	1	3.21016e+08	3.15177e+08	0.193454	7	95.9064	3-methyl-2-oxopentanoic acid	HMDB0001962_|_HMDB0002254_|_HMDB0003736_|_HMDB0004750_|_HMDB00491_|_HMDB01962_|_HMDB02254_|_HMDB03736_|_HMDB04750	cpd:C03465	47	1460-34-0	35932					FDB021447		46	2-KETO-3-METHYL-VALERATE	35662		410		5478	CCC(C)C(=O)C(O)=O	InChI=1S/C6H10O3/c1-3-4(2)5(7)6(8)9/h4H,3H2,1-2H3,(H,8,9)	JVQYSWDUAOAHFM-UHFFFAOYSA-N	130.063	130.142	Solid	-1	0	1.75	9.86 g/L	3.52	-9.7	54.37	31.79	13.09	3	3	1	0	Yes	quantified	2-Methyl-3-Hydroxybutryl CoA Dehydrogenase Deficiency (na_SMP00137)_|_3-Hydroxy-3-Methylglutaryl-CoA Lyase Deficiency (na_SMP00138)_|_3-hydroxyisobutyric acid dehydrogenase deficiency (na_SMP00521)_|_3-hydroxyisobutyric aciduria (na_SMP00522)_|_3-Methylcro	Organic compounds => Organic acids and derivatives => Keto acids and derivatives => Short-chain keto acids and derivatives => Short-chain keto acids and derivatives => SUBSTITUENTS [Aliphatic acyclic compound_|_Alpha-hydroxy ketone_|_Alpha-keto acid_|_Bran	Cytoplasm_|_Extracellular_|_Membrane	Blood_|_Cerebrospinal Fluid (CSF)_|_Feces_|_Saliva_|_Urine	Prostate	HMDBP00299_|_HMDBP00300_|_HMDBP00301_|_HMDBP00516_|_HMDBP08281	18.0 (8.0-31.0) uM [matrix: Blood; sex: Both; age: Adult (>18 years old); ref: 8412012]_|_22.7 +/- 4.6 uM [matrix: Blood; sex: Both; age: Adult (>18 years old); ref: na]_|_2.0 +/- 2.0 uM [matrix: Cerebrospinal Fluid (CSF); sex: Both; age: Adult (>18 years	3-Methyl-2-oxovaleric acid is an abnormal metabolite that arises from the incomplete breakdown of branched-chain amino acids. 3-Methyl-2-oxovaleric acid is a neurotoxin, an acidogen, and a metabotoxin. A neurotoxin causes damage to nerve cells and nerve ti	basal medium_Ctrl_8h_6_63	3.21016e+08	basal medium_Ctrl_8h_6	6
ion_169	[M-H]	none	3-Methyl-2-oxovaleric acid	2-Methyl-3-ketovaleric acid	Rosiglitazone	basal medium	8h	C6H10O3	8.53576	129.055	HMDB0000491	-1	-1	-1	A	129.056	-0.000742233	-5.75126	2	0.243878	-0.3307	1	3.21016e+08	3.15177e+08	0.193454	7	95.9064	3-methyl-2-oxopentanoic acid	HMDB0001962_|_HMDB0002254_|_HMDB0003736_|_HMDB0004750_|_HMDB00491_|_HMDB01962_|_HMDB02254_|_HMDB03736_|_HMDB04750	cpd:C03465	47	1460-34-0	35932					FDB021447		46	2-KETO-3-METHYL-VALERATE	35662		410		5478	CCC(C)C(=O)C(O)=O	InChI=1S/C6H10O3/c1-3-4(2)5(7)6(8)9/h4H,3H2,1-2H3,(H,8,9)	JVQYSWDUAOAHFM-UHFFFAOYSA-N	130.063	130.142	Solid	-1	0	1.75	9.86 g/L	3.52	-9.7	54.37	31.79	13.09	3	3	1	0	Yes	quantified	2-Methyl-3-Hydroxybutryl CoA Dehydrogenase Deficiency (na_SMP00137)_|_3-Hydroxy-3-Methylglutaryl-CoA Lyase Deficiency (na_SMP00138)_|_3-hydroxyisobutyric acid dehydrogenase deficiency (na_SMP00521)_|_3-hydroxyisobutyric aciduria (na_SMP00522)_|_3-Methylcro	Organic compounds => Organic acids and derivatives => Keto acids and derivatives => Short-chain keto acids and derivatives => Short-chain keto acids and derivatives => SUBSTITUENTS [Aliphatic acyclic compound_|_Alpha-hydroxy ketone_|_Alpha-keto acid_|_Bran	Cytoplasm_|_Extracellular_|_Membrane	Blood_|_Cerebrospinal Fluid (CSF)_|_Feces_|_Saliva_|_Urine	Prostate	HMDBP00299_|_HMDBP00300_|_HMDBP00301_|_HMDBP00516_|_HMDBP08281	18.0 (8.0-31.0) uM [matrix: Blood; sex: Both; age: Adult (>18 years old); ref: 8412012]_|_22.7 +/- 4.6 uM [matrix: Blood; sex: Both; age: Adult (>18 years old); ref: na]_|_2.0 +/- 2.0 uM [matrix: Cerebrospinal Fluid (CSF); sex: Both; age: Adult (>18 years	3-Methyl-2-oxovaleric acid is an abnormal metabolite that arises from the incomplete breakdown of branched-chain amino acids. 3-Methyl-2-oxovaleric acid is a neurotoxin, an acidogen, and a metabotoxin. A neurotoxin causes damage to nerve cells and nerve ti	basal medium_Rosiglitazone_8h_2_59	3.21016e+08	basal medium_Rosiglitazone_8h_2	2
ion_169	[M-H]	none	3-Methyl-2-oxovaleric acid	2-Methyl-3-ketovaleric acid	Antimycin A	basal medium	8h	C6H10O3	8.52684	129.055	HMDB0000491	-1	-1	-1	A	129.056	-0.000742233	-5.75126	2	0.243878	-0.3307	1	3.21016e+08	3.15177e+08	0.193454	7	95.9064	3-methyl-2-oxopentanoic acid	HMDB0001962_|_HMDB0002254_|_HMDB0003736_|_HMDB0004750_|_HMDB00491_|_HMDB01962_|_HMDB02254_|_HMDB03736_|_HMDB04750	cpd:C03465	47	1460-34-0	35932					FDB021447		46	2-KETO-3-METHYL-VALERATE	35662		410		5478	CCC(C)C(=O)C(O)=O	InChI=1S/C6H10O3/c1-3-4(2)5(7)6(8)9/h4H,3H2,1-2H3,(H,8,9)	JVQYSWDUAOAHFM-UHFFFAOYSA-N	130.063	130.142	Solid	-1	0	1.75	9.86 g/L	3.52	-9.7	54.37	31.79	13.09	3	3	1	0	Yes	quantified	2-Methyl-3-Hydroxybutryl CoA Dehydrogenase Deficiency (na_SMP00137)_|_3-Hydroxy-3-Methylglutaryl-CoA Lyase Deficiency (na_SMP00138)_|_3-hydroxyisobutyric acid dehydrogenase deficiency (na_SMP00521)_|_3-hydroxyisobutyric aciduria (na_SMP00522)_|_3-Methylcro	Organic compounds => Organic acids and derivatives => Keto acids and derivatives => Short-chain keto acids and derivatives => Short-chain keto acids and derivatives => SUBSTITUENTS [Aliphatic acyclic compound_|_Alpha-hydroxy ketone_|_Alpha-keto acid_|_Bran	Cytoplasm_|_Extracellular_|_Membrane	Blood_|_Cerebrospinal Fluid (CSF)_|_Feces_|_Saliva_|_Urine	Prostate	HMDBP00299_|_HMDBP00300_|_HMDBP00301_|_HMDBP00516_|_HMDBP08281	18.0 (8.0-31.0) uM [matrix: Blood; sex: Both; age: Adult (>18 years old); ref: 8412012]_|_22.7 +/- 4.6 uM [matrix: Blood; sex: Both; age: Adult (>18 years old); ref: na]_|_2.0 +/- 2.0 uM [matrix: Cerebrospinal Fluid (CSF); sex: Both; age: Adult (>18 years	3-Methyl-2-oxovaleric acid is an abnormal metabolite that arises from the incomplete breakdown of branched-chain amino acids. 3-Methyl-2-oxovaleric acid is a neurotoxin, an acidogen, and a metabotoxin. A neurotoxin causes damage to nerve cells and nerve ti	basal medium_Antimycin A_8h_1_70	3.21016e+08	basal medium_Antimycin A_8h_1	1
ion_169	[M-H]	none	3-Methyl-2-oxovaleric acid	2-Methyl-3-ketovaleric acid	Antimycin A	basal medium	8h	C6H10O3	8.48928	129.055	HMDB0000491	-1	-1	-1	A	129.056	-0.000742233	-5.75126	2	0.243878	-0.3307	1	3.21016e+08	3.15177e+08	0.193454	7	95.9064	3-methyl-2-oxopentanoic acid	HMDB0001962_|_HMDB0002254_|_HMDB0003736_|_HMDB0004750_|_HMDB00491_|_HMDB01962_|_HMDB02254_|_HMDB03736_|_HMDB04750	cpd:C03465	47	1460-34-0	35932					FDB021447		46	2-KETO-3-METHYL-VALERATE	35662		410		5478	CCC(C)C(=O)C(O)=O	InChI=1S/C6H10O3/c1-3-4(2)5(7)6(8)9/h4H,3H2,1-2H3,(H,8,9)	JVQYSWDUAOAHFM-UHFFFAOYSA-N	130.063	130.142	Solid	-1	0	1.75	9.86 g/L	3.52	-9.7	54.37	31.79	13.09	3	3	1	0	Yes	quantified	2-Methyl-3-Hydroxybutryl CoA Dehydrogenase Deficiency (na_SMP00137)_|_3-Hydroxy-3-Methylglutaryl-CoA Lyase Deficiency (na_SMP00138)_|_3-hydroxyisobutyric acid dehydrogenase deficiency (na_SMP00521)_|_3-hydroxyisobutyric aciduria (na_SMP00522)_|_3-Methylcro	Organic compounds => Organic acids and derivatives => Keto acids and derivatives => Short-chain keto acids and derivatives => Short-chain keto acids and derivatives => SUBSTITUENTS [Aliphatic acyclic compound_|_Alpha-hydroxy ketone_|_Alpha-keto acid_|_Bran	Cytoplasm_|_Extracellular_|_Membrane	Blood_|_Cerebrospinal Fluid (CSF)_|_Feces_|_Saliva_|_Urine	Prostate	HMDBP00299_|_HMDBP00300_|_HMDBP00301_|_HMDBP00516_|_HMDBP08281	18.0 (8.0-31.0) uM [matrix: Blood; sex: Both; age: Adult (>18 years old); ref: 8412012]_|_22.7 +/- 4.6 uM [matrix: Blood; sex: Both; age: Adult (>18 years old); ref: na]_|_2.0 +/- 2.0 uM [matrix: Cerebrospinal Fluid (CSF); sex: Both; age: Adult (>18 years	3-Methyl-2-oxovaleric acid is an abnormal metabolite that arises from the incomplete breakdown of branched-chain amino acids. 3-Methyl-2-oxovaleric acid is a neurotoxin, an acidogen, and a metabotoxin. A neurotoxin causes damage to nerve cells and nerve ti	basal medium_Antimycin A_8h_3_72	3.21016e+08	basal medium_Antimycin A_8h_3	3
ion_169	[M-H]	none	3-Methyl-2-oxovaleric acid	2-Methyl-3-ketovaleric acid	Benzbromarone	basal medium	8h	C6H10O3	8.57905	129.055	HMDB0000491	-1	-1	-1	A	129.056	-0.000742233	-5.75126	2	0.243878	-0.3307	1	3.21016e+08	3.15177e+08	0.193454	7	95.9064	3-methyl-2-oxopentanoic acid	HMDB0001962_|_HMDB0002254_|_HMDB0003736_|_HMDB0004750_|_HMDB00491_|_HMDB01962_|_HMDB02254_|_HMDB03736_|_HMDB04750	cpd:C03465	47	1460-34-0	35932					FDB021447		46	2-KETO-3-METHYL-VALERATE	35662		410		5478	CCC(C)C(=O)C(O)=O	InChI=1S/C6H10O3/c1-3-4(2)5(7)6(8)9/h4H,3H2,1-2H3,(H,8,9)	JVQYSWDUAOAHFM-UHFFFAOYSA-N	130.063	130.142	Solid	-1	0	1.75	9.86 g/L	3.52	-9.7	54.37	31.79	13.09	3	3	1	0	Yes	quantified	2-Methyl-3-Hydroxybutryl CoA Dehydrogenase Deficiency (na_SMP00137)_|_3-Hydroxy-3-Methylglutaryl-CoA Lyase Deficiency (na_SMP00138)_|_3-hydroxyisobutyric acid dehydrogenase deficiency (na_SMP00521)_|_3-hydroxyisobutyric aciduria (na_SMP00522)_|_3-Methylcro	Organic compounds => Organic acids and derivatives => Keto acids and derivatives => Short-chain keto acids and derivatives => Short-chain keto acids and derivatives => SUBSTITUENTS [Aliphatic acyclic compound_|_Alpha-hydroxy ketone_|_Alpha-keto acid_|_Bran	Cytoplasm_|_Extracellular_|_Membrane	Blood_|_Cerebrospinal Fluid (CSF)_|_Feces_|_Saliva_|_Urine	Prostate	HMDBP00299_|_HMDBP00300_|_HMDBP00301_|_HMDBP00516_|_HMDBP08281	18.0 (8.0-31.0) uM [matrix: Blood; sex: Both; age: Adult (>18 years old); ref: 8412012]_|_22.7 +/- 4.6 uM [matrix: Blood; sex: Both; age: Adult (>18 years old); ref: na]_|_2.0 +/- 2.0 uM [matrix: Cerebrospinal Fluid (CSF); sex: Both; age: Adult (>18 years	3-Methyl-2-oxovaleric acid is an abnormal metabolite that arises from the incomplete breakdown of branched-chain amino acids. 3-Methyl-2-oxovaleric acid is a neurotoxin, an acidogen, and a metabotoxin. A neurotoxin causes damage to nerve cells and nerve ti	basal medium_Benzbromarone_8h_2_56	3.21016e+08	basal medium_Benzbromarone_8h_2	2
ion_169	[M-H]	none	3-Methyl-2-oxovaleric acid	2-Methyl-3-ketovaleric acid	Ctrl	basal medium	8h	C6H10O3	8.42991	129.055	HMDB0000491	-1	-1	-1	A	129.056	-0.000742233	-5.75126	2	0.243878	-0.3307	1	3.21016e+08	3.15177e+08	0.193454	7	95.9064	3-methyl-2-oxopentanoic acid	HMDB0001962_|_HMDB0002254_|_HMDB0003736_|_HMDB0004750_|_HMDB00491_|_HMDB01962_|_HMDB02254_|_HMDB03736_|_HMDB04750	cpd:C03465	47	1460-34-0	35932					FDB021447		46	2-KETO-3-METHYL-VALERATE	35662		410		5478	CCC(C)C(=O)C(O)=O	InChI=1S/C6H10O3/c1-3-4(2)5(7)6(8)9/h4H,3H2,1-2H3,(H,8,9)	JVQYSWDUAOAHFM-UHFFFAOYSA-N	130.063	130.142	Solid	-1	0	1.75	9.86 g/L	3.52	-9.7	54.37	31.79	13.09	3	3	1	0	Yes	quantified	2-Methyl-3-Hydroxybutryl CoA Dehydrogenase Deficiency (na_SMP00137)_|_3-Hydroxy-3-Methylglutaryl-CoA Lyase Deficiency (na_SMP00138)_|_3-hydroxyisobutyric acid dehydrogenase deficiency (na_SMP00521)_|_3-hydroxyisobutyric aciduria (na_SMP00522)_|_3-Methylcro	Organic compounds => Organic acids and derivatives => Keto acids and derivatives => Short-chain keto acids and derivatives => Short-chain keto acids and derivatives => SUBSTITUENTS [Aliphatic acyclic compound_|_Alpha-hydroxy ketone_|_Alpha-keto acid_|_Bran	Cytoplasm_|_Extracellular_|_Membrane	Blood_|_Cerebrospinal Fluid (CSF)_|_Feces_|_Saliva_|_Urine	Prostate	HMDBP00299_|_HMDBP00300_|_HMDBP00301_|_HMDBP00516_|_HMDBP08281	18.0 (8.0-31.0) uM [matrix: Blood; sex: Both; age: Adult (>18 years old); ref: 8412012]_|_22.7 +/- 4.6 uM [matrix: Blood; sex: Both; age: Adult (>18 years old); ref: na]_|_2.0 +/- 2.0 uM [matrix: Cerebrospinal Fluid (CSF); sex: Both; age: Adult (>18 years	3-Methyl-2-oxovaleric acid is an abnormal metabolite that arises from the incomplete breakdown of branched-chain amino acids. 3-Methyl-2-oxovaleric acid is a neurotoxin, an acidogen, and a metabotoxin. A neurotoxin causes damage to nerve cells and nerve ti	basal medium_Ctrl_8h_5_62	3.21016e+08	basal medium_Ctrl_8h_5	5
ion_169	[M-H]	none	3-Methyl-2-oxovaleric acid	2-Methyl-3-ketovaleric acid	Amiodarone	basal medium	8h	C6H10O3	8.49515	129.055	HMDB0000491	-1	-1	-1	A	129.056	-0.000742233	-5.75126	2	0.243878	-0.3307	1	3.21016e+08	3.15177e+08	0.193454	7	95.9064	3-methyl-2-oxopentanoic acid	HMDB0001962_|_HMDB0002254_|_HMDB0003736_|_HMDB0004750_|_HMDB00491_|_HMDB01962_|_HMDB02254_|_HMDB03736_|_HMDB04750	cpd:C03465	47	1460-34-0	35932					FDB021447		46	2-KETO-3-METHYL-VALERATE	35662		410		5478	CCC(C)C(=O)C(O)=O	InChI=1S/C6H10O3/c1-3-4(2)5(7)6(8)9/h4H,3H2,1-2H3,(H,8,9)	JVQYSWDUAOAHFM-UHFFFAOYSA-N	130.063	130.142	Solid	-1	0	1.75	9.86 g/L	3.52	-9.7	54.37	31.79	13.09	3	3	1	0	Yes	quantified	2-Methyl-3-Hydroxybutryl CoA Dehydrogenase Deficiency (na_SMP00137)_|_3-Hydroxy-3-Methylglutaryl-CoA Lyase Deficiency (na_SMP00138)_|_3-hydroxyisobutyric acid dehydrogenase deficiency (na_SMP00521)_|_3-hydroxyisobutyric aciduria (na_SMP00522)_|_3-Methylcro	Organic compounds => Organic acids and derivatives => Keto acids and derivatives => Short-chain keto acids and derivatives => Short-chain keto acids and derivatives => SUBSTITUENTS [Aliphatic acyclic compound_|_Alpha-hydroxy ketone_|_Alpha-keto acid_|_Bran	Cytoplasm_|_Extracellular_|_Membrane	Blood_|_Cerebrospinal Fluid (CSF)_|_Feces_|_Saliva_|_Urine	Prostate	HMDBP00299_|_HMDBP00300_|_HMDBP00301_|_HMDBP00516_|_HMDBP08281	18.0 (8.0-31.0) uM [matrix: Blood; sex: Both; age: Adult (>18 years old); ref: 8412012]_|_22.7 +/- 4.6 uM [matrix: Blood; sex: Both; age: Adult (>18 years old); ref: na]_|_2.0 +/- 2.0 uM [matrix: Cerebrospinal Fluid (CSF); sex: Both; age: Adult (>18 years	3-Methyl-2-oxovaleric acid is an abnormal metabolite that arises from the incomplete breakdown of branched-chain amino acids. 3-Methyl-2-oxovaleric acid is a neurotoxin, an acidogen, and a metabotoxin. A neurotoxin causes damage to nerve cells and nerve ti	basal medium_Amiodarone_8h_3_66	3.21016e+08	basal medium_Amiodarone_8h_3	3
ion_169	[M-H]	none	3-Methyl-2-oxovaleric acid	2-Methyl-3-ketovaleric acid	Ctrl	basal medium	8h	C6H10O3	8.54332	129.055	HMDB0000491	-1	-1	-1	A	129.056	-0.000742233	-5.75126	2	0.243878	-0.3307	1	3.21016e+08	3.15177e+08	0.193454	7	95.9064	3-methyl-2-oxopentanoic acid	HMDB0001962_|_HMDB0002254_|_HMDB0003736_|_HMDB0004750_|_HMDB00491_|_HMDB01962_|_HMDB02254_|_HMDB03736_|_HMDB04750	cpd:C03465	47	1460-34-0	35932					FDB021447		46	2-KETO-3-METHYL-VALERATE	35662		410		5478	CCC(C)C(=O)C(O)=O	InChI=1S/C6H10O3/c1-3-4(2)5(7)6(8)9/h4H,3H2,1-2H3,(H,8,9)	JVQYSWDUAOAHFM-UHFFFAOYSA-N	130.063	130.142	Solid	-1	0	1.75	9.86 g/L	3.52	-9.7	54.37	31.79	13.09	3	3	1	0	Yes	quantified	2-Methyl-3-Hydroxybutryl CoA Dehydrogenase Deficiency (na_SMP00137)_|_3-Hydroxy-3-Methylglutaryl-CoA Lyase Deficiency (na_SMP00138)_|_3-hydroxyisobutyric acid dehydrogenase deficiency (na_SMP00521)_|_3-hydroxyisobutyric aciduria (na_SMP00522)_|_3-Methylcro	Organic compounds => Organic acids and derivatives => Keto acids and derivatives => Short-chain keto acids and derivatives => Short-chain keto acids and derivatives => SUBSTITUENTS [Aliphatic acyclic compound_|_Alpha-hydroxy ketone_|_Alpha-keto acid_|_Bran	Cytoplasm_|_Extracellular_|_Membrane	Blood_|_Cerebrospinal Fluid (CSF)_|_Feces_|_Saliva_|_Urine	Prostate	HMDBP00299_|_HMDBP00300_|_HMDBP00301_|_HMDBP00516_|_HMDBP08281	18.0 (8.0-31.0) uM [matrix: Blood; sex: Both; age: Adult (>18 years old); ref: 8412012]_|_22.7 +/- 4.6 uM [matrix: Blood; sex: Both; age: Adult (>18 years old); ref: na]_|_2.0 +/- 2.0 uM [matrix: Cerebrospinal Fluid (CSF); sex: Both; age: Adult (>18 years	3-Methyl-2-oxovaleric acid is an abnormal metabolite that arises from the incomplete breakdown of branched-chain amino acids. 3-Methyl-2-oxovaleric acid is a neurotoxin, an acidogen, and a metabotoxin. A neurotoxin causes damage to nerve cells and nerve ti	basal medium_Ctrl_8h_3_51	3.21016e+08	basal medium_Ctrl_8h_3	3
ion_169	[M-H]	none	3-Methyl-2-oxovaleric acid	2-Methyl-3-ketovaleric acid	Amiodarone	basal medium	8h	C6H10O3	8.49385	129.055	HMDB0000491	-1	-1	-1	A	129.056	-0.000742233	-5.75126	2	0.243878	-0.3307	1	3.21016e+08	3.15177e+08	0.193454	7	95.9064	3-methyl-2-oxopentanoic acid	HMDB0001962_|_HMDB0002254_|_HMDB0003736_|_HMDB0004750_|_HMDB00491_|_HMDB01962_|_HMDB02254_|_HMDB03736_|_HMDB04750	cpd:C03465	47	1460-34-0	35932					FDB021447		46	2-KETO-3-METHYL-VALERATE	35662		410		5478	CCC(C)C(=O)C(O)=O	InChI=1S/C6H10O3/c1-3-4(2)5(7)6(8)9/h4H,3H2,1-2H3,(H,8,9)	JVQYSWDUAOAHFM-UHFFFAOYSA-N	130.063	130.142	Solid	-1	0	1.75	9.86 g/L	3.52	-9.7	54.37	31.79	13.09	3	3	1	0	Yes	quantified	2-Methyl-3-Hydroxybutryl CoA Dehydrogenase Deficiency (na_SMP00137)_|_3-Hydroxy-3-Methylglutaryl-CoA Lyase Deficiency (na_SMP00138)_|_3-hydroxyisobutyric acid dehydrogenase deficiency (na_SMP00521)_|_3-hydroxyisobutyric aciduria (na_SMP00522)_|_3-Methylcro	Organic compounds => Organic acids and derivatives => Keto acids and derivatives => Short-chain keto acids and derivatives => Short-chain keto acids and derivatives => SUBSTITUENTS [Aliphatic acyclic compound_|_Alpha-hydroxy ketone_|_Alpha-keto acid_|_Bran	Cytoplasm_|_Extracellular_|_Membrane	Blood_|_Cerebrospinal Fluid (CSF)_|_Feces_|_Saliva_|_Urine	Prostate	HMDBP00299_|_HMDBP00300_|_HMDBP00301_|_HMDBP00516_|_HMDBP08281	18.0 (8.0-31.0) uM [matrix: Blood; sex: Both; age: Adult (>18 years old); ref: 8412012]_|_22.7 +/- 4.6 uM [matrix: Blood; sex: Both; age: Adult (>18 years old); ref: na]_|_2.0 +/- 2.0 uM [matrix: Cerebrospinal Fluid (CSF); sex: Both; age: Adult (>18 years	3-Methyl-2-oxovaleric acid is an abnormal metabolite that arises from the incomplete breakdown of branched-chain amino acids. 3-Methyl-2-oxovaleric acid is a neurotoxin, an acidogen, and a metabotoxin. A neurotoxin causes damage to nerve cells and nerve ti	basal medium_Amiodarone_8h_1_64	3.21016e+08	basal medium_Amiodarone_8h_1	1
ion_169	[M-H]	none	Ketoleucine	2-Methyl-3-ketovaleric acid	Rotenone	basal medium	8h	C6H10O3	8.4946	129.055	HMDB0000695	-1	-1	-1	A	129.056	-0.000742233	-5.75126	2	0.243878	-0.3307	1	3.21016e+08	3.15177e+08	0.193454	7	95.9064	4-methyl-2-oxopentanoic acid	HMDB0000762_|_HMDB00695_|_HMDB00762	cpd:C00233	70	816-66-0	48430	DB03229				FDB012607	C00019677	69	2K-4CH3-PENTANOATE	34334		614		5663	CC(C)CC(=O)C(O)=O	InChI=1S/C6H10O3/c1-4(2)3-5(7)6(8)9/h4H,3H2,1-2H3,(H,8,9)	BKAJNAXTPSGJCU-UHFFFAOYSA-N	130.063	130.142	Liquid	-1	0	1.5	6.76 g/L	3.53	-9.7	54.37	31.77	13	3	3	1	0	Yes	quantified	2-Methyl-3-Hydroxybutryl CoA Dehydrogenase Deficiency (na_SMP00137)_|_3-Hydroxy-3-Methylglutaryl-CoA Lyase Deficiency (na_SMP00138)_|_3-hydroxyisobutyric acid dehydrogenase deficiency (na_SMP00521)_|_3-hydroxyisobutyric aciduria (na_SMP00522)_|_3-Methylcro	Organic compounds => Organic acids and derivatives => Keto acids and derivatives => Short-chain keto acids and derivatives => Short-chain keto acids and derivatives => SUBSTITUENTS [Aliphatic acyclic compound_|_Alpha-hydroxy ketone_|_Alpha-keto acid_|_Bran	Cytoplasm_|_Extracellular_|_Membrane_|_Mitochondria	Blood_|_Cerebrospinal Fluid (CSF)_|_Feces_|_Saliva_|_Urine	Muscle_|_Neuron_|_Prostate	HMDBP00299_|_HMDBP00300_|_HMDBP00301_|_HMDBP00516	28.0 (0.0-58.0) uM [matrix: Blood; sex: Both; age: Adult (>18 years old); ref: 8412012]_|_na na [matrix: Blood; sex: Female; age: Adult (>18 years old); ref: 27355821]_|_33.5 +/- 8.2 uM [matrix: Blood; sex: Both; age: Adult (>18 years old); ref: na]_|_25-2	Ketoleucine is an abnormal metabolite that arises from the incomplete breakdown of branched-chain amino acids. Ketoleucine is both a neurotoxin and a metabotoxin. A neurotoxin causes damage to nerve cells and nerve tissues. A metabotoxin is an endogenously	basal medium_Rotenone_8h_2_68	3.21016e+08	basal medium_Rotenone_8h_2	2
ion_169	[M-H]	none	Ketoleucine	2-Methyl-3-ketovaleric acid	Troglitazone	basal medium	8h	C6H10O3	8.54629	129.055	HMDB0000695	-1	-1	-1	A	129.056	-0.000742233	-5.75126	2	0.243878	-0.3307	1	3.21016e+08	3.15177e+08	0.193454	7	95.9064	4-methyl-2-oxopentanoic acid	HMDB0000762_|_HMDB00695_|_HMDB00762	cpd:C00233	70	816-66-0	48430	DB03229				FDB012607	C00019677	69	2K-4CH3-PENTANOATE	34334		614		5663	CC(C)CC(=O)C(O)=O	InChI=1S/C6H10O3/c1-4(2)3-5(7)6(8)9/h4H,3H2,1-2H3,(H,8,9)	BKAJNAXTPSGJCU-UHFFFAOYSA-N	130.063	130.142	Liquid	-1	0	1.5	6.76 g/L	3.53	-9.7	54.37	31.77	13	3	3	1	0	Yes	quantified	2-Methyl-3-Hydroxybutryl CoA Dehydrogenase Deficiency (na_SMP00137)_|_3-Hydroxy-3-Methylglutaryl-CoA Lyase Deficiency (na_SMP00138)_|_3-hydroxyisobutyric acid dehydrogenase deficiency (na_SMP00521)_|_3-hydroxyisobutyric aciduria (na_SMP00522)_|_3-Methylcro	Organic compounds => Organic acids and derivatives => Keto acids and derivatives => Short-chain keto acids and derivatives => Short-chain keto acids and derivatives => SUBSTITUENTS [Aliphatic acyclic compound_|_Alpha-hydroxy ketone_|_Alpha-keto acid_|_Bran	Cytoplasm_|_Extracellular_|_Membrane_|_Mitochondria	Blood_|_Cerebrospinal Fluid (CSF)_|_Feces_|_Saliva_|_Urine	Muscle_|_Neuron_|_Prostate	HMDBP00299_|_HMDBP00300_|_HMDBP00301_|_HMDBP00516	28.0 (0.0-58.0) uM [matrix: Blood; sex: Both; age: Adult (>18 years old); ref: 8412012]_|_na na [matrix: Blood; sex: Female; age: Adult (>18 years old); ref: 27355821]_|_33.5 +/- 8.2 uM [matrix: Blood; sex: Both; age: Adult (>18 years old); ref: na]_|_25-2	Ketoleucine is an abnormal metabolite that arises from the incomplete breakdown of branched-chain amino acids. Ketoleucine is both a neurotoxin and a metabotoxin. A neurotoxin causes damage to nerve cells and nerve tissues. A metabotoxin is an endogenously	basal medium_Troglitazone_8h_2_53	3.21016e+08	basal medium_Troglitazone_8h_2	2
ion_169	[M-H]	none	Ketoleucine	2-Methyl-3-ketovaleric acid	Benzbromarone	basal medium	8h	C6H10O3	8.66581	129.055	HMDB0000695	-1	-1	-1	A	129.056	-0.000742233	-5.75126	2	0.243878	-0.3307	1	3.21016e+08	3.15177e+08	0.193454	7	95.9064	4-methyl-2-oxopentanoic acid	HMDB0000762_|_HMDB00695_|_HMDB00762	cpd:C00233	70	816-66-0	48430	DB03229				FDB012607	C00019677	69	2K-4CH3-PENTANOATE	34334		614		5663	CC(C)CC(=O)C(O)=O	InChI=1S/C6H10O3/c1-4(2)3-5(7)6(8)9/h4H,3H2,1-2H3,(H,8,9)	BKAJNAXTPSGJCU-UHFFFAOYSA-N	130.063	130.142	Liquid	-1	0	1.5	6.76 g/L	3.53	-9.7	54.37	31.77	13	3	3	1	0	Yes	quantified	2-Methyl-3-Hydroxybutryl CoA Dehydrogenase Deficiency (na_SMP00137)_|_3-Hydroxy-3-Methylglutaryl-CoA Lyase Deficiency (na_SMP00138)_|_3-hydroxyisobutyric acid dehydrogenase deficiency (na_SMP00521)_|_3-hydroxyisobutyric aciduria (na_SMP00522)_|_3-Methylcro	Organic compounds => Organic acids and derivatives => Keto acids and derivatives => Short-chain keto acids and derivatives => Short-chain keto acids and derivatives => SUBSTITUENTS [Aliphatic acyclic compound_|_Alpha-hydroxy ketone_|_Alpha-keto acid_|_Bran	Cytoplasm_|_Extracellular_|_Membrane_|_Mitochondria	Blood_|_Cerebrospinal Fluid (CSF)_|_Feces_|_Saliva_|_Urine	Muscle_|_Neuron_|_Prostate	HMDBP00299_|_HMDBP00300_|_HMDBP00301_|_HMDBP00516	28.0 (0.0-58.0) uM [matrix: Blood; sex: Both; age: Adult (>18 years old); ref: 8412012]_|_na na [matrix: Blood; sex: Female; age: Adult (>18 years old); ref: 27355821]_|_33.5 +/- 8.2 uM [matrix: Blood; sex: Both; age: Adult (>18 years old); ref: na]_|_25-2	Ketoleucine is an abnormal metabolite that arises from the incomplete breakdown of branched-chain amino acids. Ketoleucine is both a neurotoxin and a metabotoxin. A neurotoxin causes damage to nerve cells and nerve tissues. A metabotoxin is an endogenously	basal medium_Benzbromarone_8h_3_57	3.21016e+08	basal medium_Benzbromarone_8h_3	3
ion_169	[M-H]	none	Ketoleucine	2-Methyl-3-ketovaleric acid	Ctrl	basal medium	8h	C6H10O3	8.51896	129.055	HMDB0000695	-1	-1	-1	A	129.056	-0.000742233	-5.75126	2	0.243878	-0.3307	1	3.21016e+08	3.15177e+08	0.193454	7	95.9064	4-methyl-2-oxopentanoic acid	HMDB0000762_|_HMDB00695_|_HMDB00762	cpd:C00233	70	816-66-0	48430	DB03229				FDB012607	C00019677	69	2K-4CH3-PENTANOATE	34334		614		5663	CC(C)CC(=O)C(O)=O	InChI=1S/C6H10O3/c1-4(2)3-5(7)6(8)9/h4H,3H2,1-2H3,(H,8,9)	BKAJNAXTPSGJCU-UHFFFAOYSA-N	130.063	130.142	Liquid	-1	0	1.5	6.76 g/L	3.53	-9.7	54.37	31.77	13	3	3	1	0	Yes	quantified	2-Methyl-3-Hydroxybutryl CoA Dehydrogenase Deficiency (na_SMP00137)_|_3-Hydroxy-3-Methylglutaryl-CoA Lyase Deficiency (na_SMP00138)_|_3-hydroxyisobutyric acid dehydrogenase deficiency (na_SMP00521)_|_3-hydroxyisobutyric aciduria (na_SMP00522)_|_3-Methylcro	Organic compounds => Organic acids and derivatives => Keto acids and derivatives => Short-chain keto acids and derivatives => Short-chain keto acids and derivatives => SUBSTITUENTS [Aliphatic acyclic compound_|_Alpha-hydroxy ketone_|_Alpha-keto acid_|_Bran	Cytoplasm_|_Extracellular_|_Membrane_|_Mitochondria	Blood_|_Cerebrospinal Fluid (CSF)_|_Feces_|_Saliva_|_Urine	Muscle_|_Neuron_|_Prostate	HMDBP00299_|_HMDBP00300_|_HMDBP00301_|_HMDBP00516	28.0 (0.0-58.0) uM [matrix: Blood; sex: Both; age: Adult (>18 years old); ref: 8412012]_|_na na [matrix: Blood; sex: Female; age: Adult (>18 years old); ref: 27355821]_|_33.5 +/- 8.2 uM [matrix: Blood; sex: Both; age: Adult (>18 years old); ref: na]_|_25-2	Ketoleucine is an abnormal metabolite that arises from the incomplete breakdown of branched-chain amino acids. Ketoleucine is both a neurotoxin and a metabotoxin. A neurotoxin causes damage to nerve cells and nerve tissues. A metabotoxin is an endogenously	basal medium_Ctrl_8h_2_50	3.21016e+08	basal medium_Ctrl_8h_2	2
ion_169	[M-H]	none	Ketoleucine	2-Methyl-3-ketovaleric acid	Troglitazone	basal medium	8h	C6H10O3	8.54513	129.055	HMDB0000695	-1	-1	-1	A	129.056	-0.000742233	-5.75126	2	0.243878	-0.3307	1	3.21016e+08	3.15177e+08	0.193454	7	95.9064	4-methyl-2-oxopentanoic acid	HMDB0000762_|_HMDB00695_|_HMDB00762	cpd:C00233	70	816-66-0	48430	DB03229				FDB012607	C00019677	69	2K-4CH3-PENTANOATE	34334		614		5663	CC(C)CC(=O)C(O)=O	InChI=1S/C6H10O3/c1-4(2)3-5(7)6(8)9/h4H,3H2,1-2H3,(H,8,9)	BKAJNAXTPSGJCU-UHFFFAOYSA-N	130.063	130.142	Liquid	-1	0	1.5	6.76 g/L	3.53	-9.7	54.37	31.77	13	3	3	1	0	Yes	quantified	2-Methyl-3-Hydroxybutryl CoA Dehydrogenase Deficiency (na_SMP00137)_|_3-Hydroxy-3-Methylglutaryl-CoA Lyase Deficiency (na_SMP00138)_|_3-hydroxyisobutyric acid dehydrogenase deficiency (na_SMP00521)_|_3-hydroxyisobutyric aciduria (na_SMP00522)_|_3-Methylcro	Organic compounds => Organic acids and derivatives => Keto acids and derivatives => Short-chain keto acids and derivatives => Short-chain keto acids and derivatives => SUBSTITUENTS [Aliphatic acyclic compound_|_Alpha-hydroxy ketone_|_Alpha-keto acid_|_Bran	Cytoplasm_|_Extracellular_|_Membrane_|_Mitochondria	Blood_|_Cerebrospinal Fluid (CSF)_|_Feces_|_Saliva_|_Urine	Muscle_|_Neuron_|_Prostate	HMDBP00299_|_HMDBP00300_|_HMDBP00301_|_HMDBP00516	28.0 (0.0-58.0) uM [matrix: Blood; sex: Both; age: Adult (>18 years old); ref: 8412012]_|_na na [matrix: Blood; sex: Female; age: Adult (>18 years old); ref: 27355821]_|_33.5 +/- 8.2 uM [matrix: Blood; sex: Both; age: Adult (>18 years old); ref: na]_|_25-2	Ketoleucine is an abnormal metabolite that arises from the incomplete breakdown of branched-chain amino acids. Ketoleucine is both a neurotoxin and a metabotoxin. A neurotoxin causes damage to nerve cells and nerve tissues. A metabotoxin is an endogenously	basal medium_Troglitazone_8h_3_54	3.21016e+08	basal medium_Troglitazone_8h_3	3
ion_169	[M-H]	none	Ketoleucine	2-Methyl-3-ketovaleric acid	Troglitazone	basal medium	8h	C6H10O3	8.57382	129.055	HMDB0000695	-1	-1	-1	A	129.056	-0.000742233	-5.75126	2	0.243878	-0.3307	1	3.21016e+08	3.15177e+08	0.193454	7	95.9064	4-methyl-2-oxopentanoic acid	HMDB0000762_|_HMDB00695_|_HMDB00762	cpd:C00233	70	816-66-0	48430	DB03229				FDB012607	C00019677	69	2K-4CH3-PENTANOATE	34334		614		5663	CC(C)CC(=O)C(O)=O	InChI=1S/C6H10O3/c1-4(2)3-5(7)6(8)9/h4H,3H2,1-2H3,(H,8,9)	BKAJNAXTPSGJCU-UHFFFAOYSA-N	130.063	130.142	Liquid	-1	0	1.5	6.76 g/L	3.53	-9.7	54.37	31.77	13	3	3	1	0	Yes	quantified	2-Methyl-3-Hydroxybutryl CoA Dehydrogenase Deficiency (na_SMP00137)_|_3-Hydroxy-3-Methylglutaryl-CoA Lyase Deficiency (na_SMP00138)_|_3-hydroxyisobutyric acid dehydrogenase deficiency (na_SMP00521)_|_3-hydroxyisobutyric aciduria (na_SMP00522)_|_3-Methylcro	Organic compounds => Organic acids and derivatives => Keto acids and derivatives => Short-chain keto acids and derivatives => Short-chain keto acids and derivatives => SUBSTITUENTS [Aliphatic acyclic compound_|_Alpha-hydroxy ketone_|_Alpha-keto acid_|_Bran	Cytoplasm_|_Extracellular_|_Membrane_|_Mitochondria	Blood_|_Cerebrospinal Fluid (CSF)_|_Feces_|_Saliva_|_Urine	Muscle_|_Neuron_|_Prostate	HMDBP00299_|_HMDBP00300_|_HMDBP00301_|_HMDBP00516	28.0 (0.0-58.0) uM [matrix: Blood; sex: Both; age: Adult (>18 years old); ref: 8412012]_|_na na [matrix: Blood; sex: Female; age: Adult (>18 years old); ref: 27355821]_|_33.5 +/- 8.2 uM [matrix: Blood; sex: Both; age: Adult (>18 years old); ref: na]_|_25-2	Ketoleucine is an abnormal metabolite that arises from the incomplete breakdown of branched-chain amino acids. Ketoleucine is both a neurotoxin and a metabotoxin. A neurotoxin causes damage to nerve cells and nerve tissues. A metabotoxin is an endogenously	basal medium_Troglitazone_8h_1_52	3.21016e+08	basal medium_Troglitazone_8h_1	1
ion_169	[M-H]	none	Ketoleucine	2-Methyl-3-ketovaleric acid	Ctrl	basal medium	8h	C6H10O3	8.46187	129.055	HMDB0000695	-1	-1	-1	A	129.056	-0.000742233	-5.75126	2	0.243878	-0.3307	1	3.21016e+08	3.15177e+08	0.193454	7	95.9064	4-methyl-2-oxopentanoic acid	HMDB0000762_|_HMDB00695_|_HMDB00762	cpd:C00233	70	816-66-0	48430	DB03229				FDB012607	C00019677	69	2K-4CH3-PENTANOATE	34334		614		5663	CC(C)CC(=O)C(O)=O	InChI=1S/C6H10O3/c1-4(2)3-5(7)6(8)9/h4H,3H2,1-2H3,(H,8,9)	BKAJNAXTPSGJCU-UHFFFAOYSA-N	130.063	130.142	Liquid	-1	0	1.5	6.76 g/L	3.53	-9.7	54.37	31.77	13	3	3	1	0	Yes	quantified	2-Methyl-3-Hydroxybutryl CoA Dehydrogenase Deficiency (na_SMP00137)_|_3-Hydroxy-3-Methylglutaryl-CoA Lyase Deficiency (na_SMP00138)_|_3-hydroxyisobutyric acid dehydrogenase deficiency (na_SMP00521)_|_3-hydroxyisobutyric aciduria (na_SMP00522)_|_3-Methylcro	Organic compounds => Organic acids and derivatives => Keto acids and derivatives => Short-chain keto acids and derivatives => Short-chain keto acids and derivatives => SUBSTITUENTS [Aliphatic acyclic compound_|_Alpha-hydroxy ketone_|_Alpha-keto acid_|_Bran	Cytoplasm_|_Extracellular_|_Membrane_|_Mitochondria	Blood_|_Cerebrospinal Fluid (CSF)_|_Feces_|_Saliva_|_Urine	Muscle_|_Neuron_|_Prostate	HMDBP00299_|_HMDBP00300_|_HMDBP00301_|_HMDBP00516	28.0 (0.0-58.0) uM [matrix: Blood; sex: Both; age: Adult (>18 years old); ref: 8412012]_|_na na [matrix: Blood; sex: Female; age: Adult (>18 years old); ref: 27355821]_|_33.5 +/- 8.2 uM [matrix: Blood; sex: Both; age: Adult (>18 years old); ref: na]_|_25-2	Ketoleucine is an abnormal metabolite that arises from the incomplete breakdown of branched-chain amino acids. Ketoleucine is both a neurotoxin and a metabotoxin. A neurotoxin causes damage to nerve cells and nerve tissues. A metabotoxin is an endogenously	basal medium_Ctrl_8h_1_49	3.21016e+08	basal medium_Ctrl_8h_1	1
ion_169	[M-H]	none	Ketoleucine	2-Methyl-3-ketovaleric acid	Ctrl	basal medium	8h	C6H10O3	8.48181	129.055	HMDB0000695	-1	-1	-1	A	129.056	-0.000742233	-5.75126	2	0.243878	-0.3307	1	3.21016e+08	3.15177e+08	0.193454	7	95.9064	4-methyl-2-oxopentanoic acid	HMDB0000762_|_HMDB00695_|_HMDB00762	cpd:C00233	70	816-66-0	48430	DB03229				FDB012607	C00019677	69	2K-4CH3-PENTANOATE	34334		614		5663	CC(C)CC(=O)C(O)=O	InChI=1S/C6H10O3/c1-4(2)3-5(7)6(8)9/h4H,3H2,1-2H3,(H,8,9)	BKAJNAXTPSGJCU-UHFFFAOYSA-N	130.063	130.142	Liquid	-1	0	1.5	6.76 g/L	3.53	-9.7	54.37	31.77	13	3	3	1	0	Yes	quantified	2-Methyl-3-Hydroxybutryl CoA Dehydrogenase Deficiency (na_SMP00137)_|_3-Hydroxy-3-Methylglutaryl-CoA Lyase Deficiency (na_SMP00138)_|_3-hydroxyisobutyric acid dehydrogenase deficiency (na_SMP00521)_|_3-hydroxyisobutyric aciduria (na_SMP00522)_|_3-Methylcro	Organic compounds => Organic acids and derivatives => Keto acids and derivatives => Short-chain keto acids and derivatives => Short-chain keto acids and derivatives => SUBSTITUENTS [Aliphatic acyclic compound_|_Alpha-hydroxy ketone_|_Alpha-keto acid_|_Bran	Cytoplasm_|_Extracellular_|_Membrane_|_Mitochondria	Blood_|_Cerebrospinal Fluid (CSF)_|_Feces_|_Saliva_|_Urine	Muscle_|_Neuron_|_Prostate	HMDBP00299_|_HMDBP00300_|_HMDBP00301_|_HMDBP00516	28.0 (0.0-58.0) uM [matrix: Blood; sex: Both; age: Adult (>18 years old); ref: 8412012]_|_na na [matrix: Blood; sex: Female; age: Adult (>18 years old); ref: 27355821]_|_33.5 +/- 8.2 uM [matrix: Blood; sex: Both; age: Adult (>18 years old); ref: na]_|_25-2	Ketoleucine is an abnormal metabolite that arises from the incomplete breakdown of branched-chain amino acids. Ketoleucine is both a neurotoxin and a metabotoxin. A neurotoxin causes damage to nerve cells and nerve tissues. A metabotoxin is an endogenously	basal medium_Ctrl_8h_4_61	3.21016e+08	basal medium_Ctrl_8h_4	4
ion_169	[M-H]	none	Ketoleucine	2-Methyl-3-ketovaleric acid	Benzbromarone	basal medium	8h	C6H10O3	8.66365	129.055	HMDB0000695	-1	-1	-1	A	129.056	-0.000742233	-5.75126	2	0.243878	-0.3307	1	3.21016e+08	3.15177e+08	0.193454	7	95.9064	4-methyl-2-oxopentanoic acid	HMDB0000762_|_HMDB00695_|_HMDB00762	cpd:C00233	70	816-66-0	48430	DB03229				FDB012607	C00019677	69	2K-4CH3-PENTANOATE	34334		614		5663	CC(C)CC(=O)C(O)=O	InChI=1S/C6H10O3/c1-4(2)3-5(7)6(8)9/h4H,3H2,1-2H3,(H,8,9)	BKAJNAXTPSGJCU-UHFFFAOYSA-N	130.063	130.142	Liquid	-1	0	1.5	6.76 g/L	3.53	-9.7	54.37	31.77	13	3	3	1	0	Yes	quantified	2-Methyl-3-Hydroxybutryl CoA Dehydrogenase Deficiency (na_SMP00137)_|_3-Hydroxy-3-Methylglutaryl-CoA Lyase Deficiency (na_SMP00138)_|_3-hydroxyisobutyric acid dehydrogenase deficiency (na_SMP00521)_|_3-hydroxyisobutyric aciduria (na_SMP00522)_|_3-Methylcro	Organic compounds => Organic acids and derivatives => Keto acids and derivatives => Short-chain keto acids and derivatives => Short-chain keto acids and derivatives => SUBSTITUENTS [Aliphatic acyclic compound_|_Alpha-hydroxy ketone_|_Alpha-keto acid_|_Bran	Cytoplasm_|_Extracellular_|_Membrane_|_Mitochondria	Blood_|_Cerebrospinal Fluid (CSF)_|_Feces_|_Saliva_|_Urine	Muscle_|_Neuron_|_Prostate	HMDBP00299_|_HMDBP00300_|_HMDBP00301_|_HMDBP00516	28.0 (0.0-58.0) uM [matrix: Blood; sex: Both; age: Adult (>18 years old); ref: 8412012]_|_na na [matrix: Blood; sex: Female; age: Adult (>18 years old); ref: 27355821]_|_33.5 +/- 8.2 uM [matrix: Blood; sex: Both; age: Adult (>18 years old); ref: na]_|_25-2	Ketoleucine is an abnormal metabolite that arises from the incomplete breakdown of branched-chain amino acids. Ketoleucine is both a neurotoxin and a metabotoxin. A neurotoxin causes damage to nerve cells and nerve tissues. A metabotoxin is an endogenously	basal medium_Benzbromarone_8h_1_55	3.21016e+08	basal medium_Benzbromarone_8h_1	1
ion_169	[M-H]	none	Ketoleucine	2-Methyl-3-ketovaleric acid	Rotenone	basal medium	8h	C6H10O3	8.52055	129.055	HMDB0000695	-1	-1	-1	A	129.056	-0.000742233	-5.75126	2	0.243878	-0.3307	1	3.21016e+08	3.15177e+08	0.193454	7	95.9064	4-methyl-2-oxopentanoic acid	HMDB0000762_|_HMDB00695_|_HMDB00762	cpd:C00233	70	816-66-0	48430	DB03229				FDB012607	C00019677	69	2K-4CH3-PENTANOATE	34334		614		5663	CC(C)CC(=O)C(O)=O	InChI=1S/C6H10O3/c1-4(2)3-5(7)6(8)9/h4H,3H2,1-2H3,(H,8,9)	BKAJNAXTPSGJCU-UHFFFAOYSA-N	130.063	130.142	Liquid	-1	0	1.5	6.76 g/L	3.53	-9.7	54.37	31.77	13	3	3	1	0	Yes	quantified	2-Methyl-3-Hydroxybutryl CoA Dehydrogenase Deficiency (na_SMP00137)_|_3-Hydroxy-3-Methylglutaryl-CoA Lyase Deficiency (na_SMP00138)_|_3-hydroxyisobutyric acid dehydrogenase deficiency (na_SMP00521)_|_3-hydroxyisobutyric aciduria (na_SMP00522)_|_3-Methylcro	Organic compounds => Organic acids and derivatives => Keto acids and derivatives => Short-chain keto acids and derivatives => Short-chain keto acids and derivatives => SUBSTITUENTS [Aliphatic acyclic compound_|_Alpha-hydroxy ketone_|_Alpha-keto acid_|_Bran	Cytoplasm_|_Extracellular_|_Membrane_|_Mitochondria	Blood_|_Cerebrospinal Fluid (CSF)_|_Feces_|_Saliva_|_Urine	Muscle_|_Neuron_|_Prostate	HMDBP00299_|_HMDBP00300_|_HMDBP00301_|_HMDBP00516	28.0 (0.0-58.0) uM [matrix: Blood; sex: Both; age: Adult (>18 years old); ref: 8412012]_|_na na [matrix: Blood; sex: Female; age: Adult (>18 years old); ref: 27355821]_|_33.5 +/- 8.2 uM [matrix: Blood; sex: Both; age: Adult (>18 years old); ref: na]_|_25-2	Ketoleucine is an abnormal metabolite that arises from the incomplete breakdown of branched-chain amino acids. Ketoleucine is both a neurotoxin and a metabotoxin. A neurotoxin causes damage to nerve cells and nerve tissues. A metabotoxin is an endogenously	basal medium_Rotenone_8h_1_67	3.21016e+08	basal medium_Rotenone_8h_1	1
ion_169	[M-H]	none	Ketoleucine	2-Methyl-3-ketovaleric acid	Rosiglitazone	basal medium	8h	C6H10O3	8.70389	129.055	HMDB0000695	-1	-1	-1	A	129.056	-0.000742233	-5.75126	2	0.243878	-0.3307	1	3.21016e+08	3.15177e+08	0.193454	7	95.9064	4-methyl-2-oxopentanoic acid	HMDB0000762_|_HMDB00695_|_HMDB00762	cpd:C00233	70	816-66-0	48430	DB03229				FDB012607	C00019677	69	2K-4CH3-PENTANOATE	34334		614		5663	CC(C)CC(=O)C(O)=O	InChI=1S/C6H10O3/c1-4(2)3-5(7)6(8)9/h4H,3H2,1-2H3,(H,8,9)	BKAJNAXTPSGJCU-UHFFFAOYSA-N	130.063	130.142	Liquid	-1	0	1.5	6.76 g/L	3.53	-9.7	54.37	31.77	13	3	3	1	0	Yes	quantified	2-Methyl-3-Hydroxybutryl CoA Dehydrogenase Deficiency (na_SMP00137)_|_3-Hydroxy-3-Methylglutaryl-CoA Lyase Deficiency (na_SMP00138)_|_3-hydroxyisobutyric acid dehydrogenase deficiency (na_SMP00521)_|_3-hydroxyisobutyric aciduria (na_SMP00522)_|_3-Methylcro	Organic compounds => Organic acids and derivatives => Keto acids and derivatives => Short-chain keto acids and derivatives => Short-chain keto acids and derivatives => SUBSTITUENTS [Aliphatic acyclic compound_|_Alpha-hydroxy ketone_|_Alpha-keto acid_|_Bran	Cytoplasm_|_Extracellular_|_Membrane_|_Mitochondria	Blood_|_Cerebrospinal Fluid (CSF)_|_Feces_|_Saliva_|_Urine	Muscle_|_Neuron_|_Prostate	HMDBP00299_|_HMDBP00300_|_HMDBP00301_|_HMDBP00516	28.0 (0.0-58.0) uM [matrix: Blood; sex: Both; age: Adult (>18 years old); ref: 8412012]_|_na na [matrix: Blood; sex: Female; age: Adult (>18 years old); ref: 27355821]_|_33.5 +/- 8.2 uM [matrix: Blood; sex: Both; age: Adult (>18 years old); ref: na]_|_25-2	Ketoleucine is an abnormal metabolite that arises from the incomplete breakdown of branched-chain amino acids. Ketoleucine is both a neurotoxin and a metabotoxin. A neurotoxin causes damage to nerve cells and nerve tissues. A metabotoxin is an endogenously	basal medium_Rosiglitazone_8h_1_58	3.21016e+08	basal medium_Rosiglitazone_8h_1	1
ion_169	[M-H]	none	Ketoleucine	2-Methyl-3-ketovaleric acid	Rosiglitazone	basal medium	8h	C6H10O3	8.51017	129.055	HMDB0000695	-1	-1	-1	A	129.056	-0.000742233	-5.75126	2	0.243878	-0.3307	1	3.21016e+08	3.15177e+08	0.193454	7	95.9064	4-methyl-2-oxopentanoic acid	HMDB0000762_|_HMDB00695_|_HMDB00762	cpd:C00233	70	816-66-0	48430	DB03229				FDB012607	C00019677	69	2K-4CH3-PENTANOATE	34334		614		5663	CC(C)CC(=O)C(O)=O	InChI=1S/C6H10O3/c1-4(2)3-5(7)6(8)9/h4H,3H2,1-2H3,(H,8,9)	BKAJNAXTPSGJCU-UHFFFAOYSA-N	130.063	130.142	Liquid	-1	0	1.5	6.76 g/L	3.53	-9.7	54.37	31.77	13	3	3	1	0	Yes	quantified	2-Methyl-3-Hydroxybutryl CoA Dehydrogenase Deficiency (na_SMP00137)_|_3-Hydroxy-3-Methylglutaryl-CoA Lyase Deficiency (na_SMP00138)_|_3-hydroxyisobutyric acid dehydrogenase deficiency (na_SMP00521)_|_3-hydroxyisobutyric aciduria (na_SMP00522)_|_3-Methylcro	Organic compounds => Organic acids and derivatives => Keto acids and derivatives => Short-chain keto acids and derivatives => Short-chain keto acids and derivatives => SUBSTITUENTS [Aliphatic acyclic compound_|_Alpha-hydroxy ketone_|_Alpha-keto acid_|_Bran	Cytoplasm_|_Extracellular_|_Membrane_|_Mitochondria	Blood_|_Cerebrospinal Fluid (CSF)_|_Feces_|_Saliva_|_Urine	Muscle_|_Neuron_|_Prostate	HMDBP00299_|_HMDBP00300_|_HMDBP00301_|_HMDBP00516	28.0 (0.0-58.0) uM [matrix: Blood; sex: Both; age: Adult (>18 years old); ref: 8412012]_|_na na [matrix: Blood; sex: Female; age: Adult (>18 years old); ref: 27355821]_|_33.5 +/- 8.2 uM [matrix: Blood; sex: Both; age: Adult (>18 years old); ref: na]_|_25-2	Ketoleucine is an abnormal metabolite that arises from the incomplete breakdown of branched-chain amino acids. Ketoleucine is both a neurotoxin and a metabotoxin. A neurotoxin causes damage to nerve cells and nerve tissues. A metabotoxin is an endogenously	basal medium_Rosiglitazone_8h_3_60	3.21016e+08	basal medium_Rosiglitazone_8h_3	3
ion_169	[M-H]	none	Ketoleucine	2-Methyl-3-ketovaleric acid	Antimycin A	basal medium	8h	C6H10O3	8.49613	129.055	HMDB0000695	-1	-1	-1	A	129.056	-0.000742233	-5.75126	2	0.243878	-0.3307	1	3.21016e+08	3.15177e+08	0.193454	7	95.9064	4-methyl-2-oxopentanoic acid	HMDB0000762_|_HMDB00695_|_HMDB00762	cpd:C00233	70	816-66-0	48430	DB03229				FDB012607	C00019677	69	2K-4CH3-PENTANOATE	34334		614		5663	CC(C)CC(=O)C(O)=O	InChI=1S/C6H10O3/c1-4(2)3-5(7)6(8)9/h4H,3H2,1-2H3,(H,8,9)	BKAJNAXTPSGJCU-UHFFFAOYSA-N	130.063	130.142	Liquid	-1	0	1.5	6.76 g/L	3.53	-9.7	54.37	31.77	13	3	3	1	0	Yes	quantified	2-Methyl-3-Hydroxybutryl CoA Dehydrogenase Deficiency (na_SMP00137)_|_3-Hydroxy-3-Methylglutaryl-CoA Lyase Deficiency (na_SMP00138)_|_3-hydroxyisobutyric acid dehydrogenase deficiency (na_SMP00521)_|_3-hydroxyisobutyric aciduria (na_SMP00522)_|_3-Methylcro	Organic compounds => Organic acids and derivatives => Keto acids and derivatives => Short-chain keto acids and derivatives => Short-chain keto acids and derivatives => SUBSTITUENTS [Aliphatic acyclic compound_|_Alpha-hydroxy ketone_|_Alpha-keto acid_|_Bran	Cytoplasm_|_Extracellular_|_Membrane_|_Mitochondria	Blood_|_Cerebrospinal Fluid (CSF)_|_Feces_|_Saliva_|_Urine	Muscle_|_Neuron_|_Prostate	HMDBP00299_|_HMDBP00300_|_HMDBP00301_|_HMDBP00516	28.0 (0.0-58.0) uM [matrix: Blood; sex: Both; age: Adult (>18 years old); ref: 8412012]_|_na na [matrix: Blood; sex: Female; age: Adult (>18 years old); ref: 27355821]_|_33.5 +/- 8.2 uM [matrix: Blood; sex: Both; age: Adult (>18 years old); ref: na]_|_25-2	Ketoleucine is an abnormal metabolite that arises from the incomplete breakdown of branched-chain amino acids. Ketoleucine is both a neurotoxin and a metabotoxin. A neurotoxin causes damage to nerve cells and nerve tissues. A metabotoxin is an endogenously	basal medium_Antimycin A_8h_2_71	3.21016e+08	basal medium_Antimycin A_8h_2	2
ion_169	[M-H]	none	Ketoleucine	2-Methyl-3-ketovaleric acid	Amiodarone	basal medium	8h	C6H10O3	8.59849	129.055	HMDB0000695	-1	-1	-1	A	129.056	-0.000742233	-5.75126	2	0.243878	-0.3307	1	3.21016e+08	3.15177e+08	0.193454	7	95.9064	4-methyl-2-oxopentanoic acid	HMDB0000762_|_HMDB00695_|_HMDB00762	cpd:C00233	70	816-66-0	48430	DB03229				FDB012607	C00019677	69	2K-4CH3-PENTANOATE	34334		614		5663	CC(C)CC(=O)C(O)=O	InChI=1S/C6H10O3/c1-4(2)3-5(7)6(8)9/h4H,3H2,1-2H3,(H,8,9)	BKAJNAXTPSGJCU-UHFFFAOYSA-N	130.063	130.142	Liquid	-1	0	1.5	6.76 g/L	3.53	-9.7	54.37	31.77	13	3	3	1	0	Yes	quantified	2-Methyl-3-Hydroxybutryl CoA Dehydrogenase Deficiency (na_SMP00137)_|_3-Hydroxy-3-Methylglutaryl-CoA Lyase Deficiency (na_SMP00138)_|_3-hydroxyisobutyric acid dehydrogenase deficiency (na_SMP00521)_|_3-hydroxyisobutyric aciduria (na_SMP00522)_|_3-Methylcro	Organic compounds => Organic acids and derivatives => Keto acids and derivatives => Short-chain keto acids and derivatives => Short-chain keto acids and derivatives => SUBSTITUENTS [Aliphatic acyclic compound_|_Alpha-hydroxy ketone_|_Alpha-keto acid_|_Bran	Cytoplasm_|_Extracellular_|_Membrane_|_Mitochondria	Blood_|_Cerebrospinal Fluid (CSF)_|_Feces_|_Saliva_|_Urine	Muscle_|_Neuron_|_Prostate	HMDBP00299_|_HMDBP00300_|_HMDBP00301_|_HMDBP00516	28.0 (0.0-58.0) uM [matrix: Blood; sex: Both; age: Adult (>18 years old); ref: 8412012]_|_na na [matrix: Blood; sex: Female; age: Adult (>18 years old); ref: 27355821]_|_33.5 +/- 8.2 uM [matrix: Blood; sex: Both; age: Adult (>18 years old); ref: na]_|_25-2	Ketoleucine is an abnormal metabolite that arises from the incomplete breakdown of branched-chain amino acids. Ketoleucine is both a neurotoxin and a metabotoxin. A neurotoxin causes damage to nerve cells and nerve tissues. A metabotoxin is an endogenously	basal medium_Amiodarone_8h_2_65	3.21016e+08	basal medium_Amiodarone_8h_2	2
ion_169	[M-H]	none	Ketoleucine	2-Methyl-3-ketovaleric acid	Rotenone	basal medium	8h	C6H10O3	8.5976	129.055	HMDB0000695	-1	-1	-1	A	129.056	-0.000742233	-5.75126	2	0.243878	-0.3307	1	3.21016e+08	3.15177e+08	0.193454	7	95.9064	4-methyl-2-oxopentanoic acid	HMDB0000762_|_HMDB00695_|_HMDB00762	cpd:C00233	70	816-66-0	48430	DB03229				FDB012607	C00019677	69	2K-4CH3-PENTANOATE	34334		614		5663	CC(C)CC(=O)C(O)=O	InChI=1S/C6H10O3/c1-4(2)3-5(7)6(8)9/h4H,3H2,1-2H3,(H,8,9)	BKAJNAXTPSGJCU-UHFFFAOYSA-N	130.063	130.142	Liquid	-1	0	1.5	6.76 g/L	3.53	-9.7	54.37	31.77	13	3	3	1	0	Yes	quantified	2-Methyl-3-Hydroxybutryl CoA Dehydrogenase Deficiency (na_SMP00137)_|_3-Hydroxy-3-Methylglutaryl-CoA Lyase Deficiency (na_SMP00138)_|_3-hydroxyisobutyric acid dehydrogenase deficiency (na_SMP00521)_|_3-hydroxyisobutyric aciduria (na_SMP00522)_|_3-Methylcro	Organic compounds => Organic acids and derivatives => Keto acids and derivatives => Short-chain keto acids and derivatives => Short-chain keto acids and derivatives => SUBSTITUENTS [Aliphatic acyclic compound_|_Alpha-hydroxy ketone_|_Alpha-keto acid_|_Bran	Cytoplasm_|_Extracellular_|_Membrane_|_Mitochondria	Blood_|_Cerebrospinal Fluid (CSF)_|_Feces_|_Saliva_|_Urine	Muscle_|_Neuron_|_Prostate	HMDBP00299_|_HMDBP00300_|_HMDBP00301_|_HMDBP00516	28.0 (0.0-58.0) uM [matrix: Blood; sex: Both; age: Adult (>18 years old); ref: 8412012]_|_na na [matrix: Blood; sex: Female; age: Adult (>18 years old); ref: 27355821]_|_33.5 +/- 8.2 uM [matrix: Blood; sex: Both; age: Adult (>18 years old); ref: na]_|_25-2	Ketoleucine is an abnormal metabolite that arises from the incomplete breakdown of branched-chain amino acids. Ketoleucine is both a neurotoxin and a metabotoxin. A neurotoxin causes damage to nerve cells and nerve tissues. A metabotoxin is an endogenously	basal medium_Rotenone_8h_3_69	3.21016e+08	basal medium_Rotenone_8h_3	3
ion_169	[M-H]	none	Ketoleucine	2-Methyl-3-ketovaleric acid	Ctrl	basal medium	8h	C6H10O3	8.5052	129.055	HMDB0000695	-1	-1	-1	A	129.056	-0.000742233	-5.75126	2	0.243878	-0.3307	1	3.21016e+08	3.15177e+08	0.193454	7	95.9064	4-methyl-2-oxopentanoic acid	HMDB0000762_|_HMDB00695_|_HMDB00762	cpd:C00233	70	816-66-0	48430	DB03229				FDB012607	C00019677	69	2K-4CH3-PENTANOATE	34334		614		5663	CC(C)CC(=O)C(O)=O	InChI=1S/C6H10O3/c1-4(2)3-5(7)6(8)9/h4H,3H2,1-2H3,(H,8,9)	BKAJNAXTPSGJCU-UHFFFAOYSA-N	130.063	130.142	Liquid	-1	0	1.5	6.76 g/L	3.53	-9.7	54.37	31.77	13	3	3	1	0	Yes	quantified	2-Methyl-3-Hydroxybutryl CoA Dehydrogenase Deficiency (na_SMP00137)_|_3-Hydroxy-3-Methylglutaryl-CoA Lyase Deficiency (na_SMP00138)_|_3-hydroxyisobutyric acid dehydrogenase deficiency (na_SMP00521)_|_3-hydroxyisobutyric aciduria (na_SMP00522)_|_3-Methylcro	Organic compounds => Organic acids and derivatives => Keto acids and derivatives => Short-chain keto acids and derivatives => Short-chain keto acids and derivatives => SUBSTITUENTS [Aliphatic acyclic compound_|_Alpha-hydroxy ketone_|_Alpha-keto acid_|_Bran	Cytoplasm_|_Extracellular_|_Membrane_|_Mitochondria	Blood_|_Cerebrospinal Fluid (CSF)_|_Feces_|_Saliva_|_Urine	Muscle_|_Neuron_|_Prostate	HMDBP00299_|_HMDBP00300_|_HMDBP00301_|_HMDBP00516	28.0 (0.0-58.0) uM [matrix: Blood; sex: Both; age: Adult (>18 years old); ref: 8412012]_|_na na [matrix: Blood; sex: Female; age: Adult (>18 years old); ref: 27355821]_|_33.5 +/- 8.2 uM [matrix: Blood; sex: Both; age: Adult (>18 years old); ref: na]_|_25-2	Ketoleucine is an abnormal metabolite that arises from the incomplete breakdown of branched-chain amino acids. Ketoleucine is both a neurotoxin and a metabotoxin. A neurotoxin causes damage to nerve cells and nerve tissues. A metabotoxin is an endogenously	basal medium_Ctrl_8h_6_63	3.21016e+08	basal medium_Ctrl_8h_6	6
ion_169	[M-H]	none	Ketoleucine	2-Methyl-3-ketovaleric acid	Rosiglitazone	basal medium	8h	C6H10O3	8.53576	129.055	HMDB0000695	-1	-1	-1	A	129.056	-0.000742233	-5.75126	2	0.243878	-0.3307	1	3.21016e+08	3.15177e+08	0.193454	7	95.9064	4-methyl-2-oxopentanoic acid	HMDB0000762_|_HMDB00695_|_HMDB00762	cpd:C00233	70	816-66-0	48430	DB03229				FDB012607	C00019677	69	2K-4CH3-PENTANOATE	34334		614		5663	CC(C)CC(=O)C(O)=O	InChI=1S/C6H10O3/c1-4(2)3-5(7)6(8)9/h4H,3H2,1-2H3,(H,8,9)	BKAJNAXTPSGJCU-UHFFFAOYSA-N	130.063	130.142	Liquid	-1	0	1.5	6.76 g/L	3.53	-9.7	54.37	31.77	13	3	3	1	0	Yes	quantified	2-Methyl-3-Hydroxybutryl CoA Dehydrogenase Deficiency (na_SMP00137)_|_3-Hydroxy-3-Methylglutaryl-CoA Lyase Deficiency (na_SMP00138)_|_3-hydroxyisobutyric acid dehydrogenase deficiency (na_SMP00521)_|_3-hydroxyisobutyric aciduria (na_SMP00522)_|_3-Methylcro	Organic compounds => Organic acids and derivatives => Keto acids and derivatives => Short-chain keto acids and derivatives => Short-chain keto acids and derivatives => SUBSTITUENTS [Aliphatic acyclic compound_|_Alpha-hydroxy ketone_|_Alpha-keto acid_|_Bran	Cytoplasm_|_Extracellular_|_Membrane_|_Mitochondria	Blood_|_Cerebrospinal Fluid (CSF)_|_Feces_|_Saliva_|_Urine	Muscle_|_Neuron_|_Prostate	HMDBP00299_|_HMDBP00300_|_HMDBP00301_|_HMDBP00516	28.0 (0.0-58.0) uM [matrix: Blood; sex: Both; age: Adult (>18 years old); ref: 8412012]_|_na na [matrix: Blood; sex: Female; age: Adult (>18 years old); ref: 27355821]_|_33.5 +/- 8.2 uM [matrix: Blood; sex: Both; age: Adult (>18 years old); ref: na]_|_25-2	Ketoleucine is an abnormal metabolite that arises from the incomplete breakdown of branched-chain amino acids. Ketoleucine is both a neurotoxin and a metabotoxin. A neurotoxin causes damage to nerve cells and nerve tissues. A metabotoxin is an endogenously	basal medium_Rosiglitazone_8h_2_59	3.21016e+08	basal medium_Rosiglitazone_8h_2	2
ion_169	[M-H]	none	Ketoleucine	2-Methyl-3-ketovaleric acid	Antimycin A	basal medium	8h	C6H10O3	8.52684	129.055	HMDB0000695	-1	-1	-1	A	129.056	-0.000742233	-5.75126	2	0.243878	-0.3307	1	3.21016e+08	3.15177e+08	0.193454	7	95.9064	4-methyl-2-oxopentanoic acid	HMDB0000762_|_HMDB00695_|_HMDB00762	cpd:C00233	70	816-66-0	48430	DB03229				FDB012607	C00019677	69	2K-4CH3-PENTANOATE	34334		614		5663	CC(C)CC(=O)C(O)=O	InChI=1S/C6H10O3/c1-4(2)3-5(7)6(8)9/h4H,3H2,1-2H3,(H,8,9)	BKAJNAXTPSGJCU-UHFFFAOYSA-N	130.063	130.142	Liquid	-1	0	1.5	6.76 g/L	3.53	-9.7	54.37	31.77	13	3	3	1	0	Yes	quantified	2-Methyl-3-Hydroxybutryl CoA Dehydrogenase Deficiency (na_SMP00137)_|_3-Hydroxy-3-Methylglutaryl-CoA Lyase Deficiency (na_SMP00138)_|_3-hydroxyisobutyric acid dehydrogenase deficiency (na_SMP00521)_|_3-hydroxyisobutyric aciduria (na_SMP00522)_|_3-Methylcro	Organic compounds => Organic acids and derivatives => Keto acids and derivatives => Short-chain keto acids and derivatives => Short-chain keto acids and derivatives => SUBSTITUENTS [Aliphatic acyclic compound_|_Alpha-hydroxy ketone_|_Alpha-keto acid_|_Bran	Cytoplasm_|_Extracellular_|_Membrane_|_Mitochondria	Blood_|_Cerebrospinal Fluid (CSF)_|_Feces_|_Saliva_|_Urine	Muscle_|_Neuron_|_Prostate	HMDBP00299_|_HMDBP00300_|_HMDBP00301_|_HMDBP00516	28.0 (0.0-58.0) uM [matrix: Blood; sex: Both; age: Adult (>18 years old); ref: 8412012]_|_na na [matrix: Blood; sex: Female; age: Adult (>18 years old); ref: 27355821]_|_33.5 +/- 8.2 uM [matrix: Blood; sex: Both; age: Adult (>18 years old); ref: na]_|_25-2	Ketoleucine is an abnormal metabolite that arises from the incomplete breakdown of branched-chain amino acids. Ketoleucine is both a neurotoxin and a metabotoxin. A neurotoxin causes damage to nerve cells and nerve tissues. A metabotoxin is an endogenously	basal medium_Antimycin A_8h_1_70	3.21016e+08	basal medium_Antimycin A_8h_1	1
ion_169	[M-H]	none	Ketoleucine	2-Methyl-3-ketovaleric acid	Antimycin A	basal medium	8h	C6H10O3	8.48928	129.055	HMDB0000695	-1	-1	-1	A	129.056	-0.000742233	-5.75126	2	0.243878	-0.3307	1	3.21016e+08	3.15177e+08	0.193454	7	95.9064	4-methyl-2-oxopentanoic acid	HMDB0000762_|_HMDB00695_|_HMDB00762	cpd:C00233	70	816-66-0	48430	DB03229				FDB012607	C00019677	69	2K-4CH3-PENTANOATE	34334		614		5663	CC(C)CC(=O)C(O)=O	InChI=1S/C6H10O3/c1-4(2)3-5(7)6(8)9/h4H,3H2,1-2H3,(H,8,9)	BKAJNAXTPSGJCU-UHFFFAOYSA-N	130.063	130.142	Liquid	-1	0	1.5	6.76 g/L	3.53	-9.7	54.37	31.77	13	3	3	1	0	Yes	quantified	2-Methyl-3-Hydroxybutryl CoA Dehydrogenase Deficiency (na_SMP00137)_|_3-Hydroxy-3-Methylglutaryl-CoA Lyase Deficiency (na_SMP00138)_|_3-hydroxyisobutyric acid dehydrogenase deficiency (na_SMP00521)_|_3-hydroxyisobutyric aciduria (na_SMP00522)_|_3-Methylcro	Organic compounds => Organic acids and derivatives => Keto acids and derivatives => Short-chain keto acids and derivatives => Short-chain keto acids and derivatives => SUBSTITUENTS [Aliphatic acyclic compound_|_Alpha-hydroxy ketone_|_Alpha-keto acid_|_Bran	Cytoplasm_|_Extracellular_|_Membrane_|_Mitochondria	Blood_|_Cerebrospinal Fluid (CSF)_|_Feces_|_Saliva_|_Urine	Muscle_|_Neuron_|_Prostate	HMDBP00299_|_HMDBP00300_|_HMDBP00301_|_HMDBP00516	28.0 (0.0-58.0) uM [matrix: Blood; sex: Both; age: Adult (>18 years old); ref: 8412012]_|_na na [matrix: Blood; sex: Female; age: Adult (>18 years old); ref: 27355821]_|_33.5 +/- 8.2 uM [matrix: Blood; sex: Both; age: Adult (>18 years old); ref: na]_|_25-2	Ketoleucine is an abnormal metabolite that arises from the incomplete breakdown of branched-chain amino acids. Ketoleucine is both a neurotoxin and a metabotoxin. A neurotoxin causes damage to nerve cells and nerve tissues. A metabotoxin is an endogenously	basal medium_Antimycin A_8h_3_72	3.21016e+08	basal medium_Antimycin A_8h_3	3
ion_169	[M-H]	none	Ketoleucine	2-Methyl-3-ketovaleric acid	Benzbromarone	basal medium	8h	C6H10O3	8.57905	129.055	HMDB0000695	-1	-1	-1	A	129.056	-0.000742233	-5.75126	2	0.243878	-0.3307	1	3.21016e+08	3.15177e+08	0.193454	7	95.9064	4-methyl-2-oxopentanoic acid	HMDB0000762_|_HMDB00695_|_HMDB00762	cpd:C00233	70	816-66-0	48430	DB03229				FDB012607	C00019677	69	2K-4CH3-PENTANOATE	34334		614		5663	CC(C)CC(=O)C(O)=O	InChI=1S/C6H10O3/c1-4(2)3-5(7)6(8)9/h4H,3H2,1-2H3,(H,8,9)	BKAJNAXTPSGJCU-UHFFFAOYSA-N	130.063	130.142	Liquid	-1	0	1.5	6.76 g/L	3.53	-9.7	54.37	31.77	13	3	3	1	0	Yes	quantified	2-Methyl-3-Hydroxybutryl CoA Dehydrogenase Deficiency (na_SMP00137)_|_3-Hydroxy-3-Methylglutaryl-CoA Lyase Deficiency (na_SMP00138)_|_3-hydroxyisobutyric acid dehydrogenase deficiency (na_SMP00521)_|_3-hydroxyisobutyric aciduria (na_SMP00522)_|_3-Methylcro	Organic compounds => Organic acids and derivatives => Keto acids and derivatives => Short-chain keto acids and derivatives => Short-chain keto acids and derivatives => SUBSTITUENTS [Aliphatic acyclic compound_|_Alpha-hydroxy ketone_|_Alpha-keto acid_|_Bran	Cytoplasm_|_Extracellular_|_Membrane_|_Mitochondria	Blood_|_Cerebrospinal Fluid (CSF)_|_Feces_|_Saliva_|_Urine	Muscle_|_Neuron_|_Prostate	HMDBP00299_|_HMDBP00300_|_HMDBP00301_|_HMDBP00516	28.0 (0.0-58.0) uM [matrix: Blood; sex: Both; age: Adult (>18 years old); ref: 8412012]_|_na na [matrix: Blood; sex: Female; age: Adult (>18 years old); ref: 27355821]_|_33.5 +/- 8.2 uM [matrix: Blood; sex: Both; age: Adult (>18 years old); ref: na]_|_25-2	Ketoleucine is an abnormal metabolite that arises from the incomplete breakdown of branched-chain amino acids. Ketoleucine is both a neurotoxin and a metabotoxin. A neurotoxin causes damage to nerve cells and nerve tissues. A metabotoxin is an endogenously	basal medium_Benzbromarone_8h_2_56	3.21016e+08	basal medium_Benzbromarone_8h_2	2
ion_169	[M-H]	none	Ketoleucine	2-Methyl-3-ketovaleric acid	Ctrl	basal medium	8h	C6H10O3	8.42991	129.055	HMDB0000695	-1	-1	-1	A	129.056	-0.000742233	-5.75126	2	0.243878	-0.3307	1	3.21016e+08	3.15177e+08	0.193454	7	95.9064	4-methyl-2-oxopentanoic acid	HMDB0000762_|_HMDB00695_|_HMDB00762	cpd:C00233	70	816-66-0	48430	DB03229				FDB012607	C00019677	69	2K-4CH3-PENTANOATE	34334		614		5663	CC(C)CC(=O)C(O)=O	InChI=1S/C6H10O3/c1-4(2)3-5(7)6(8)9/h4H,3H2,1-2H3,(H,8,9)	BKAJNAXTPSGJCU-UHFFFAOYSA-N	130.063	130.142	Liquid	-1	0	1.5	6.76 g/L	3.53	-9.7	54.37	31.77	13	3	3	1	0	Yes	quantified	2-Methyl-3-Hydroxybutryl CoA Dehydrogenase Deficiency (na_SMP00137)_|_3-Hydroxy-3-Methylglutaryl-CoA Lyase Deficiency (na_SMP00138)_|_3-hydroxyisobutyric acid dehydrogenase deficiency (na_SMP00521)_|_3-hydroxyisobutyric aciduria (na_SMP00522)_|_3-Methylcro	Organic compounds => Organic acids and derivatives => Keto acids and derivatives => Short-chain keto acids and derivatives => Short-chain keto acids and derivatives => SUBSTITUENTS [Aliphatic acyclic compound_|_Alpha-hydroxy ketone_|_Alpha-keto acid_|_Bran	Cytoplasm_|_Extracellular_|_Membrane_|_Mitochondria	Blood_|_Cerebrospinal Fluid (CSF)_|_Feces_|_Saliva_|_Urine	Muscle_|_Neuron_|_Prostate	HMDBP00299_|_HMDBP00300_|_HMDBP00301_|_HMDBP00516	28.0 (0.0-58.0) uM [matrix: Blood; sex: Both; age: Adult (>18 years old); ref: 8412012]_|_na na [matrix: Blood; sex: Female; age: Adult (>18 years old); ref: 27355821]_|_33.5 +/- 8.2 uM [matrix: Blood; sex: Both; age: Adult (>18 years old); ref: na]_|_25-2	Ketoleucine is an abnormal metabolite that arises from the incomplete breakdown of branched-chain amino acids. Ketoleucine is both a neurotoxin and a metabotoxin. A neurotoxin causes damage to nerve cells and nerve tissues. A metabotoxin is an endogenously	basal medium_Ctrl_8h_5_62	3.21016e+08	basal medium_Ctrl_8h_5	5
ion_169	[M-H]	none	Ketoleucine	2-Methyl-3-ketovaleric acid	Amiodarone	basal medium	8h	C6H10O3	8.49515	129.055	HMDB0000695	-1	-1	-1	A	129.056	-0.000742233	-5.75126	2	0.243878	-0.3307	1	3.21016e+08	3.15177e+08	0.193454	7	95.9064	4-methyl-2-oxopentanoic acid	HMDB0000762_|_HMDB00695_|_HMDB00762	cpd:C00233	70	816-66-0	48430	DB03229				FDB012607	C00019677	69	2K-4CH3-PENTANOATE	34334		614		5663	CC(C)CC(=O)C(O)=O	InChI=1S/C6H10O3/c1-4(2)3-5(7)6(8)9/h4H,3H2,1-2H3,(H,8,9)	BKAJNAXTPSGJCU-UHFFFAOYSA-N	130.063	130.142	Liquid	-1	0	1.5	6.76 g/L	3.53	-9.7	54.37	31.77	13	3	3	1	0	Yes	quantified	2-Methyl-3-Hydroxybutryl CoA Dehydrogenase Deficiency (na_SMP00137)_|_3-Hydroxy-3-Methylglutaryl-CoA Lyase Deficiency (na_SMP00138)_|_3-hydroxyisobutyric acid dehydrogenase deficiency (na_SMP00521)_|_3-hydroxyisobutyric aciduria (na_SMP00522)_|_3-Methylcro	Organic compounds => Organic acids and derivatives => Keto acids and derivatives => Short-chain keto acids and derivatives => Short-chain keto acids and derivatives => SUBSTITUENTS [Aliphatic acyclic compound_|_Alpha-hydroxy ketone_|_Alpha-keto acid_|_Bran	Cytoplasm_|_Extracellular_|_Membrane_|_Mitochondria	Blood_|_Cerebrospinal Fluid (CSF)_|_Feces_|_Saliva_|_Urine	Muscle_|_Neuron_|_Prostate	HMDBP00299_|_HMDBP00300_|_HMDBP00301_|_HMDBP00516	28.0 (0.0-58.0) uM [matrix: Blood; sex: Both; age: Adult (>18 years old); ref: 8412012]_|_na na [matrix: Blood; sex: Female; age: Adult (>18 years old); ref: 27355821]_|_33.5 +/- 8.2 uM [matrix: Blood; sex: Both; age: Adult (>18 years old); ref: na]_|_25-2	Ketoleucine is an abnormal metabolite that arises from the incomplete breakdown of branched-chain amino acids. Ketoleucine is both a neurotoxin and a metabotoxin. A neurotoxin causes damage to nerve cells and nerve tissues. A metabotoxin is an endogenously	basal medium_Amiodarone_8h_3_66	3.21016e+08	basal medium_Amiodarone_8h_3	3
ion_169	[M-H]	none	Ketoleucine	2-Methyl-3-ketovaleric acid	Ctrl	basal medium	8h	C6H10O3	8.54332	129.055	HMDB0000695	-1	-1	-1	A	129.056	-0.000742233	-5.75126	2	0.243878	-0.3307	1	3.21016e+08	3.15177e+08	0.193454	7	95.9064	4-methyl-2-oxopentanoic acid	HMDB0000762_|_HMDB00695_|_HMDB00762	cpd:C00233	70	816-66-0	48430	DB03229				FDB012607	C00019677	69	2K-4CH3-PENTANOATE	34334		614		5663	CC(C)CC(=O)C(O)=O	InChI=1S/C6H10O3/c1-4(2)3-5(7)6(8)9/h4H,3H2,1-2H3,(H,8,9)	BKAJNAXTPSGJCU-UHFFFAOYSA-N	130.063	130.142	Liquid	-1	0	1.5	6.76 g/L	3.53	-9.7	54.37	31.77	13	3	3	1	0	Yes	quantified	2-Methyl-3-Hydroxybutryl CoA Dehydrogenase Deficiency (na_SMP00137)_|_3-Hydroxy-3-Methylglutaryl-CoA Lyase Deficiency (na_SMP00138)_|_3-hydroxyisobutyric acid dehydrogenase deficiency (na_SMP00521)_|_3-hydroxyisobutyric aciduria (na_SMP00522)_|_3-Methylcro	Organic compounds => Organic acids and derivatives => Keto acids and derivatives => Short-chain keto acids and derivatives => Short-chain keto acids and derivatives => SUBSTITUENTS [Aliphatic acyclic compound_|_Alpha-hydroxy ketone_|_Alpha-keto acid_|_Bran	Cytoplasm_|_Extracellular_|_Membrane_|_Mitochondria	Blood_|_Cerebrospinal Fluid (CSF)_|_Feces_|_Saliva_|_Urine	Muscle_|_Neuron_|_Prostate	HMDBP00299_|_HMDBP00300_|_HMDBP00301_|_HMDBP00516	28.0 (0.0-58.0) uM [matrix: Blood; sex: Both; age: Adult (>18 years old); ref: 8412012]_|_na na [matrix: Blood; sex: Female; age: Adult (>18 years old); ref: 27355821]_|_33.5 +/- 8.2 uM [matrix: Blood; sex: Both; age: Adult (>18 years old); ref: na]_|_25-2	Ketoleucine is an abnormal metabolite that arises from the incomplete breakdown of branched-chain amino acids. Ketoleucine is both a neurotoxin and a metabotoxin. A neurotoxin causes damage to nerve cells and nerve tissues. A metabotoxin is an endogenously	basal medium_Ctrl_8h_3_51	3.21016e+08	basal medium_Ctrl_8h_3	3
ion_169	[M-H]	none	Ketoleucine	2-Methyl-3-ketovaleric acid	Amiodarone	basal medium	8h	C6H10O3	8.49385	129.055	HMDB0000695	-1	-1	-1	A	129.056	-0.000742233	-5.75126	2	0.243878	-0.3307	1	3.21016e+08	3.15177e+08	0.193454	7	95.9064	4-methyl-2-oxopentanoic acid	HMDB0000762_|_HMDB00695_|_HMDB00762	cpd:C00233	70	816-66-0	48430	DB03229				FDB012607	C00019677	69	2K-4CH3-PENTANOATE	34334		614		5663	CC(C)CC(=O)C(O)=O	InChI=1S/C6H10O3/c1-4(2)3-5(7)6(8)9/h4H,3H2,1-2H3,(H,8,9)	BKAJNAXTPSGJCU-UHFFFAOYSA-N	130.063	130.142	Liquid	-1	0	1.5	6.76 g/L	3.53	-9.7	54.37	31.77	13	3	3	1	0	Yes	quantified	2-Methyl-3-Hydroxybutryl CoA Dehydrogenase Deficiency (na_SMP00137)_|_3-Hydroxy-3-Methylglutaryl-CoA Lyase Deficiency (na_SMP00138)_|_3-hydroxyisobutyric acid dehydrogenase deficiency (na_SMP00521)_|_3-hydroxyisobutyric aciduria (na_SMP00522)_|_3-Methylcro	Organic compounds => Organic acids and derivatives => Keto acids and derivatives => Short-chain keto acids and derivatives => Short-chain keto acids and derivatives => SUBSTITUENTS [Aliphatic acyclic compound_|_Alpha-hydroxy ketone_|_Alpha-keto acid_|_Bran	Cytoplasm_|_Extracellular_|_Membrane_|_Mitochondria	Blood_|_Cerebrospinal Fluid (CSF)_|_Feces_|_Saliva_|_Urine	Muscle_|_Neuron_|_Prostate	HMDBP00299_|_HMDBP00300_|_HMDBP00301_|_HMDBP00516	28.0 (0.0-58.0) uM [matrix: Blood; sex: Both; age: Adult (>18 years old); ref: 8412012]_|_na na [matrix: Blood; sex: Female; age: Adult (>18 years old); ref: 27355821]_|_33.5 +/- 8.2 uM [matrix: Blood; sex: Both; age: Adult (>18 years old); ref: na]_|_25-2	Ketoleucine is an abnormal metabolite that arises from the incomplete breakdown of branched-chain amino acids. Ketoleucine is both a neurotoxin and a metabotoxin. A neurotoxin causes damage to nerve cells and nerve tissues. A metabotoxin is an endogenously	basal medium_Amiodarone_8h_1_64	3.21016e+08	basal medium_Amiodarone_8h_1	1
ion_169	[M-H]	none	2-Ketohexanoic acid	2-Methyl-3-ketovaleric acid	Rotenone	basal medium	8h	C6H10O3	8.4946	129.055	HMDB0001864	-1	-1	-1	A	129.056	-0.000742233	-5.75126	2	0.243878	-0.3307	1	3.21016e+08	3.15177e+08	0.193454	7	95.9064	2-oxohexanoic acid	HMDB01864	cpd:C00902	159664	2492-75-3	17308					FDB022718		140384	2-OXOHEXANOATE			1455		4144	CCCCC(=O)C(O)=O	InChI=1S/C6H10O3/c1-2-3-4-5(7)6(8)9/h2-4H2,1H3,(H,8,9)	XNIHZNNZJHYHLC-UHFFFAOYSA-N	130.063	130.142	Solid	-1	0	1.66	8.02 g/L	3.53	-9.7	54.37	31.82	13.19	4	3	1	0	Yes	detected		Organic compounds => Organic acids and derivatives => Keto acids and derivatives => Medium-chain keto acids and derivatives => Medium-chain keto acids and derivatives => SUBSTITUENTS [Aliphatic acyclic compound_|_Alpha-hydroxy ketone_|_Alpha-keto acid_|_Ca		Saliva			na na [matrix: Saliva; sex: Both; age: Adult (>18 years old); ref: na]	2-Ketohexanoic acid is a potent insulin secretagogue. (PMID 7045091). 2-Ketohexanoic acid directly inhibits the ATP-sensitive K+ channel (KATP channel) in pancreatic beta-cells (stimulated in isolated mouse islets), but it is unknown whether direct KATP ch	basal medium_Rotenone_8h_2_68	3.21016e+08	basal medium_Rotenone_8h_2	2
ion_169	[M-H]	none	2-Ketohexanoic acid	2-Methyl-3-ketovaleric acid	Troglitazone	basal medium	8h	C6H10O3	8.54629	129.055	HMDB0001864	-1	-1	-1	A	129.056	-0.000742233	-5.75126	2	0.243878	-0.3307	1	3.21016e+08	3.15177e+08	0.193454	7	95.9064	2-oxohexanoic acid	HMDB01864	cpd:C00902	159664	2492-75-3	17308					FDB022718		140384	2-OXOHEXANOATE			1455		4144	CCCCC(=O)C(O)=O	InChI=1S/C6H10O3/c1-2-3-4-5(7)6(8)9/h2-4H2,1H3,(H,8,9)	XNIHZNNZJHYHLC-UHFFFAOYSA-N	130.063	130.142	Solid	-1	0	1.66	8.02 g/L	3.53	-9.7	54.37	31.82	13.19	4	3	1	0	Yes	detected		Organic compounds => Organic acids and derivatives => Keto acids and derivatives => Medium-chain keto acids and derivatives => Medium-chain keto acids and derivatives => SUBSTITUENTS [Aliphatic acyclic compound_|_Alpha-hydroxy ketone_|_Alpha-keto acid_|_Ca		Saliva			na na [matrix: Saliva; sex: Both; age: Adult (>18 years old); ref: na]	2-Ketohexanoic acid is a potent insulin secretagogue. (PMID 7045091). 2-Ketohexanoic acid directly inhibits the ATP-sensitive K+ channel (KATP channel) in pancreatic beta-cells (stimulated in isolated mouse islets), but it is unknown whether direct KATP ch	basal medium_Troglitazone_8h_2_53	3.21016e+08	basal medium_Troglitazone_8h_2	2
ion_169	[M-H]	none	2-Ketohexanoic acid	2-Methyl-3-ketovaleric acid	Benzbromarone	basal medium	8h	C6H10O3	8.66581	129.055	HMDB0001864	-1	-1	-1	A	129.056	-0.000742233	-5.75126	2	0.243878	-0.3307	1	3.21016e+08	3.15177e+08	0.193454	7	95.9064	2-oxohexanoic acid	HMDB01864	cpd:C00902	159664	2492-75-3	17308					FDB022718		140384	2-OXOHEXANOATE			1455		4144	CCCCC(=O)C(O)=O	InChI=1S/C6H10O3/c1-2-3-4-5(7)6(8)9/h2-4H2,1H3,(H,8,9)	XNIHZNNZJHYHLC-UHFFFAOYSA-N	130.063	130.142	Solid	-1	0	1.66	8.02 g/L	3.53	-9.7	54.37	31.82	13.19	4	3	1	0	Yes	detected		Organic compounds => Organic acids and derivatives => Keto acids and derivatives => Medium-chain keto acids and derivatives => Medium-chain keto acids and derivatives => SUBSTITUENTS [Aliphatic acyclic compound_|_Alpha-hydroxy ketone_|_Alpha-keto acid_|_Ca		Saliva			na na [matrix: Saliva; sex: Both; age: Adult (>18 years old); ref: na]	2-Ketohexanoic acid is a potent insulin secretagogue. (PMID 7045091). 2-Ketohexanoic acid directly inhibits the ATP-sensitive K+ channel (KATP channel) in pancreatic beta-cells (stimulated in isolated mouse islets), but it is unknown whether direct KATP ch	basal medium_Benzbromarone_8h_3_57	3.21016e+08	basal medium_Benzbromarone_8h_3	3
ion_169	[M-H]	none	2-Ketohexanoic acid	2-Methyl-3-ketovaleric acid	Ctrl	basal medium	8h	C6H10O3	8.51896	129.055	HMDB0001864	-1	-1	-1	A	129.056	-0.000742233	-5.75126	2	0.243878	-0.3307	1	3.21016e+08	3.15177e+08	0.193454	7	95.9064	2-oxohexanoic acid	HMDB01864	cpd:C00902	159664	2492-75-3	17308					FDB022718		140384	2-OXOHEXANOATE			1455		4144	CCCCC(=O)C(O)=O	InChI=1S/C6H10O3/c1-2-3-4-5(7)6(8)9/h2-4H2,1H3,(H,8,9)	XNIHZNNZJHYHLC-UHFFFAOYSA-N	130.063	130.142	Solid	-1	0	1.66	8.02 g/L	3.53	-9.7	54.37	31.82	13.19	4	3	1	0	Yes	detected		Organic compounds => Organic acids and derivatives => Keto acids and derivatives => Medium-chain keto acids and derivatives => Medium-chain keto acids and derivatives => SUBSTITUENTS [Aliphatic acyclic compound_|_Alpha-hydroxy ketone_|_Alpha-keto acid_|_Ca		Saliva			na na [matrix: Saliva; sex: Both; age: Adult (>18 years old); ref: na]	2-Ketohexanoic acid is a potent insulin secretagogue. (PMID 7045091). 2-Ketohexanoic acid directly inhibits the ATP-sensitive K+ channel (KATP channel) in pancreatic beta-cells (stimulated in isolated mouse islets), but it is unknown whether direct KATP ch	basal medium_Ctrl_8h_2_50	3.21016e+08	basal medium_Ctrl_8h_2	2
ion_169	[M-H]	none	2-Ketohexanoic acid	2-Methyl-3-ketovaleric acid	Troglitazone	basal medium	8h	C6H10O3	8.54513	129.055	HMDB0001864	-1	-1	-1	A	129.056	-0.000742233	-5.75126	2	0.243878	-0.3307	1	3.21016e+08	3.15177e+08	0.193454	7	95.9064	2-oxohexanoic acid	HMDB01864	cpd:C00902	159664	2492-75-3	17308					FDB022718		140384	2-OXOHEXANOATE			1455		4144	CCCCC(=O)C(O)=O	InChI=1S/C6H10O3/c1-2-3-4-5(7)6(8)9/h2-4H2,1H3,(H,8,9)	XNIHZNNZJHYHLC-UHFFFAOYSA-N	130.063	130.142	Solid	-1	0	1.66	8.02 g/L	3.53	-9.7	54.37	31.82	13.19	4	3	1	0	Yes	detected		Organic compounds => Organic acids and derivatives => Keto acids and derivatives => Medium-chain keto acids and derivatives => Medium-chain keto acids and derivatives => SUBSTITUENTS [Aliphatic acyclic compound_|_Alpha-hydroxy ketone_|_Alpha-keto acid_|_Ca		Saliva			na na [matrix: Saliva; sex: Both; age: Adult (>18 years old); ref: na]	2-Ketohexanoic acid is a potent insulin secretagogue. (PMID 7045091). 2-Ketohexanoic acid directly inhibits the ATP-sensitive K+ channel (KATP channel) in pancreatic beta-cells (stimulated in isolated mouse islets), but it is unknown whether direct KATP ch	basal medium_Troglitazone_8h_3_54	3.21016e+08	basal medium_Troglitazone_8h_3	3
ion_169	[M-H]	none	2-Ketohexanoic acid	2-Methyl-3-ketovaleric acid	Troglitazone	basal medium	8h	C6H10O3	8.57382	129.055	HMDB0001864	-1	-1	-1	A	129.056	-0.000742233	-5.75126	2	0.243878	-0.3307	1	3.21016e+08	3.15177e+08	0.193454	7	95.9064	2-oxohexanoic acid	HMDB01864	cpd:C00902	159664	2492-75-3	17308					FDB022718		140384	2-OXOHEXANOATE			1455		4144	CCCCC(=O)C(O)=O	InChI=1S/C6H10O3/c1-2-3-4-5(7)6(8)9/h2-4H2,1H3,(H,8,9)	XNIHZNNZJHYHLC-UHFFFAOYSA-N	130.063	130.142	Solid	-1	0	1.66	8.02 g/L	3.53	-9.7	54.37	31.82	13.19	4	3	1	0	Yes	detected		Organic compounds => Organic acids and derivatives => Keto acids and derivatives => Medium-chain keto acids and derivatives => Medium-chain keto acids and derivatives => SUBSTITUENTS [Aliphatic acyclic compound_|_Alpha-hydroxy ketone_|_Alpha-keto acid_|_Ca		Saliva			na na [matrix: Saliva; sex: Both; age: Adult (>18 years old); ref: na]	2-Ketohexanoic acid is a potent insulin secretagogue. (PMID 7045091). 2-Ketohexanoic acid directly inhibits the ATP-sensitive K+ channel (KATP channel) in pancreatic beta-cells (stimulated in isolated mouse islets), but it is unknown whether direct KATP ch	basal medium_Troglitazone_8h_1_52	3.21016e+08	basal medium_Troglitazone_8h_1	1
ion_169	[M-H]	none	2-Ketohexanoic acid	2-Methyl-3-ketovaleric acid	Ctrl	basal medium	8h	C6H10O3	8.46187	129.055	HMDB0001864	-1	-1	-1	A	129.056	-0.000742233	-5.75126	2	0.243878	-0.3307	1	3.21016e+08	3.15177e+08	0.193454	7	95.9064	2-oxohexanoic acid	HMDB01864	cpd:C00902	159664	2492-75-3	17308					FDB022718		140384	2-OXOHEXANOATE			1455		4144	CCCCC(=O)C(O)=O	InChI=1S/C6H10O3/c1-2-3-4-5(7)6(8)9/h2-4H2,1H3,(H,8,9)	XNIHZNNZJHYHLC-UHFFFAOYSA-N	130.063	130.142	Solid	-1	0	1.66	8.02 g/L	3.53	-9.7	54.37	31.82	13.19	4	3	1	0	Yes	detected		Organic compounds => Organic acids and derivatives => Keto acids and derivatives => Medium-chain keto acids and derivatives => Medium-chain keto acids and derivatives => SUBSTITUENTS [Aliphatic acyclic compound_|_Alpha-hydroxy ketone_|_Alpha-keto acid_|_Ca		Saliva			na na [matrix: Saliva; sex: Both; age: Adult (>18 years old); ref: na]	2-Ketohexanoic acid is a potent insulin secretagogue. (PMID 7045091). 2-Ketohexanoic acid directly inhibits the ATP-sensitive K+ channel (KATP channel) in pancreatic beta-cells (stimulated in isolated mouse islets), but it is unknown whether direct KATP ch	basal medium_Ctrl_8h_1_49	3.21016e+08	basal medium_Ctrl_8h_1	1
ion_169	[M-H]	none	2-Ketohexanoic acid	2-Methyl-3-ketovaleric acid	Ctrl	basal medium	8h	C6H10O3	8.48181	129.055	HMDB0001864	-1	-1	-1	A	129.056	-0.000742233	-5.75126	2	0.243878	-0.3307	1	3.21016e+08	3.15177e+08	0.193454	7	95.9064	2-oxohexanoic acid	HMDB01864	cpd:C00902	159664	2492-75-3	17308					FDB022718		140384	2-OXOHEXANOATE			1455		4144	CCCCC(=O)C(O)=O	InChI=1S/C6H10O3/c1-2-3-4-5(7)6(8)9/h2-4H2,1H3,(H,8,9)	XNIHZNNZJHYHLC-UHFFFAOYSA-N	130.063	130.142	Solid	-1	0	1.66	8.02 g/L	3.53	-9.7	54.37	31.82	13.19	4	3	1	0	Yes	detected		Organic compounds => Organic acids and derivatives => Keto acids and derivatives => Medium-chain keto acids and derivatives => Medium-chain keto acids and derivatives => SUBSTITUENTS [Aliphatic acyclic compound_|_Alpha-hydroxy ketone_|_Alpha-keto acid_|_Ca		Saliva			na na [matrix: Saliva; sex: Both; age: Adult (>18 years old); ref: na]	2-Ketohexanoic acid is a potent insulin secretagogue. (PMID 7045091). 2-Ketohexanoic acid directly inhibits the ATP-sensitive K+ channel (KATP channel) in pancreatic beta-cells (stimulated in isolated mouse islets), but it is unknown whether direct KATP ch	basal medium_Ctrl_8h_4_61	3.21016e+08	basal medium_Ctrl_8h_4	4
ion_169	[M-H]	none	2-Ketohexanoic acid	2-Methyl-3-ketovaleric acid	Benzbromarone	basal medium	8h	C6H10O3	8.66365	129.055	HMDB0001864	-1	-1	-1	A	129.056	-0.000742233	-5.75126	2	0.243878	-0.3307	1	3.21016e+08	3.15177e+08	0.193454	7	95.9064	2-oxohexanoic acid	HMDB01864	cpd:C00902	159664	2492-75-3	17308					FDB022718		140384	2-OXOHEXANOATE			1455		4144	CCCCC(=O)C(O)=O	InChI=1S/C6H10O3/c1-2-3-4-5(7)6(8)9/h2-4H2,1H3,(H,8,9)	XNIHZNNZJHYHLC-UHFFFAOYSA-N	130.063	130.142	Solid	-1	0	1.66	8.02 g/L	3.53	-9.7	54.37	31.82	13.19	4	3	1	0	Yes	detected		Organic compounds => Organic acids and derivatives => Keto acids and derivatives => Medium-chain keto acids and derivatives => Medium-chain keto acids and derivatives => SUBSTITUENTS [Aliphatic acyclic compound_|_Alpha-hydroxy ketone_|_Alpha-keto acid_|_Ca		Saliva			na na [matrix: Saliva; sex: Both; age: Adult (>18 years old); ref: na]	2-Ketohexanoic acid is a potent insulin secretagogue. (PMID 7045091). 2-Ketohexanoic acid directly inhibits the ATP-sensitive K+ channel (KATP channel) in pancreatic beta-cells (stimulated in isolated mouse islets), but it is unknown whether direct KATP ch	basal medium_Benzbromarone_8h_1_55	3.21016e+08	basal medium_Benzbromarone_8h_1	1
ion_169	[M-H]	none	2-Ketohexanoic acid	2-Methyl-3-ketovaleric acid	Rotenone	basal medium	8h	C6H10O3	8.52055	129.055	HMDB0001864	-1	-1	-1	A	129.056	-0.000742233	-5.75126	2	0.243878	-0.3307	1	3.21016e+08	3.15177e+08	0.193454	7	95.9064	2-oxohexanoic acid	HMDB01864	cpd:C00902	159664	2492-75-3	17308					FDB022718		140384	2-OXOHEXANOATE			1455		4144	CCCCC(=O)C(O)=O	InChI=1S/C6H10O3/c1-2-3-4-5(7)6(8)9/h2-4H2,1H3,(H,8,9)	XNIHZNNZJHYHLC-UHFFFAOYSA-N	130.063	130.142	Solid	-1	0	1.66	8.02 g/L	3.53	-9.7	54.37	31.82	13.19	4	3	1	0	Yes	detected		Organic compounds => Organic acids and derivatives => Keto acids and derivatives => Medium-chain keto acids and derivatives => Medium-chain keto acids and derivatives => SUBSTITUENTS [Aliphatic acyclic compound_|_Alpha-hydroxy ketone_|_Alpha-keto acid_|_Ca		Saliva			na na [matrix: Saliva; sex: Both; age: Adult (>18 years old); ref: na]	2-Ketohexanoic acid is a potent insulin secretagogue. (PMID 7045091). 2-Ketohexanoic acid directly inhibits the ATP-sensitive K+ channel (KATP channel) in pancreatic beta-cells (stimulated in isolated mouse islets), but it is unknown whether direct KATP ch	basal medium_Rotenone_8h_1_67	3.21016e+08	basal medium_Rotenone_8h_1	1
ion_169	[M-H]	none	2-Ketohexanoic acid	2-Methyl-3-ketovaleric acid	Rosiglitazone	basal medium	8h	C6H10O3	8.70389	129.055	HMDB0001864	-1	-1	-1	A	129.056	-0.000742233	-5.75126	2	0.243878	-0.3307	1	3.21016e+08	3.15177e+08	0.193454	7	95.9064	2-oxohexanoic acid	HMDB01864	cpd:C00902	159664	2492-75-3	17308					FDB022718		140384	2-OXOHEXANOATE			1455		4144	CCCCC(=O)C(O)=O	InChI=1S/C6H10O3/c1-2-3-4-5(7)6(8)9/h2-4H2,1H3,(H,8,9)	XNIHZNNZJHYHLC-UHFFFAOYSA-N	130.063	130.142	Solid	-1	0	1.66	8.02 g/L	3.53	-9.7	54.37	31.82	13.19	4	3	1	0	Yes	detected		Organic compounds => Organic acids and derivatives => Keto acids and derivatives => Medium-chain keto acids and derivatives => Medium-chain keto acids and derivatives => SUBSTITUENTS [Aliphatic acyclic compound_|_Alpha-hydroxy ketone_|_Alpha-keto acid_|_Ca		Saliva			na na [matrix: Saliva; sex: Both; age: Adult (>18 years old); ref: na]	2-Ketohexanoic acid is a potent insulin secretagogue. (PMID 7045091). 2-Ketohexanoic acid directly inhibits the ATP-sensitive K+ channel (KATP channel) in pancreatic beta-cells (stimulated in isolated mouse islets), but it is unknown whether direct KATP ch	basal medium_Rosiglitazone_8h_1_58	3.21016e+08	basal medium_Rosiglitazone_8h_1	1
ion_169	[M-H]	none	2-Ketohexanoic acid	2-Methyl-3-ketovaleric acid	Rosiglitazone	basal medium	8h	C6H10O3	8.51017	129.055	HMDB0001864	-1	-1	-1	A	129.056	-0.000742233	-5.75126	2	0.243878	-0.3307	1	3.21016e+08	3.15177e+08	0.193454	7	95.9064	2-oxohexanoic acid	HMDB01864	cpd:C00902	159664	2492-75-3	17308					FDB022718		140384	2-OXOHEXANOATE			1455		4144	CCCCC(=O)C(O)=O	InChI=1S/C6H10O3/c1-2-3-4-5(7)6(8)9/h2-4H2,1H3,(H,8,9)	XNIHZNNZJHYHLC-UHFFFAOYSA-N	130.063	130.142	Solid	-1	0	1.66	8.02 g/L	3.53	-9.7	54.37	31.82	13.19	4	3	1	0	Yes	detected		Organic compounds => Organic acids and derivatives => Keto acids and derivatives => Medium-chain keto acids and derivatives => Medium-chain keto acids and derivatives => SUBSTITUENTS [Aliphatic acyclic compound_|_Alpha-hydroxy ketone_|_Alpha-keto acid_|_Ca		Saliva			na na [matrix: Saliva; sex: Both; age: Adult (>18 years old); ref: na]	2-Ketohexanoic acid is a potent insulin secretagogue. (PMID 7045091). 2-Ketohexanoic acid directly inhibits the ATP-sensitive K+ channel (KATP channel) in pancreatic beta-cells (stimulated in isolated mouse islets), but it is unknown whether direct KATP ch	basal medium_Rosiglitazone_8h_3_60	3.21016e+08	basal medium_Rosiglitazone_8h_3	3
ion_169	[M-H]	none	2-Ketohexanoic acid	2-Methyl-3-ketovaleric acid	Antimycin A	basal medium	8h	C6H10O3	8.49613	129.055	HMDB0001864	-1	-1	-1	A	129.056	-0.000742233	-5.75126	2	0.243878	-0.3307	1	3.21016e+08	3.15177e+08	0.193454	7	95.9064	2-oxohexanoic acid	HMDB01864	cpd:C00902	159664	2492-75-3	17308					FDB022718		140384	2-OXOHEXANOATE			1455		4144	CCCCC(=O)C(O)=O	InChI=1S/C6H10O3/c1-2-3-4-5(7)6(8)9/h2-4H2,1H3,(H,8,9)	XNIHZNNZJHYHLC-UHFFFAOYSA-N	130.063	130.142	Solid	-1	0	1.66	8.02 g/L	3.53	-9.7	54.37	31.82	13.19	4	3	1	0	Yes	detected		Organic compounds => Organic acids and derivatives => Keto acids and derivatives => Medium-chain keto acids and derivatives => Medium-chain keto acids and derivatives => SUBSTITUENTS [Aliphatic acyclic compound_|_Alpha-hydroxy ketone_|_Alpha-keto acid_|_Ca		Saliva			na na [matrix: Saliva; sex: Both; age: Adult (>18 years old); ref: na]	2-Ketohexanoic acid is a potent insulin secretagogue. (PMID 7045091). 2-Ketohexanoic acid directly inhibits the ATP-sensitive K+ channel (KATP channel) in pancreatic beta-cells (stimulated in isolated mouse islets), but it is unknown whether direct KATP ch	basal medium_Antimycin A_8h_2_71	3.21016e+08	basal medium_Antimycin A_8h_2	2
ion_169	[M-H]	none	2-Ketohexanoic acid	2-Methyl-3-ketovaleric acid	Amiodarone	basal medium	8h	C6H10O3	8.59849	129.055	HMDB0001864	-1	-1	-1	A	129.056	-0.000742233	-5.75126	2	0.243878	-0.3307	1	3.21016e+08	3.15177e+08	0.193454	7	95.9064	2-oxohexanoic acid	HMDB01864	cpd:C00902	159664	2492-75-3	17308					FDB022718		140384	2-OXOHEXANOATE			1455		4144	CCCCC(=O)C(O)=O	InChI=1S/C6H10O3/c1-2-3-4-5(7)6(8)9/h2-4H2,1H3,(H,8,9)	XNIHZNNZJHYHLC-UHFFFAOYSA-N	130.063	130.142	Solid	-1	0	1.66	8.02 g/L	3.53	-9.7	54.37	31.82	13.19	4	3	1	0	Yes	detected		Organic compounds => Organic acids and derivatives => Keto acids and derivatives => Medium-chain keto acids and derivatives => Medium-chain keto acids and derivatives => SUBSTITUENTS [Aliphatic acyclic compound_|_Alpha-hydroxy ketone_|_Alpha-keto acid_|_Ca		Saliva			na na [matrix: Saliva; sex: Both; age: Adult (>18 years old); ref: na]	2-Ketohexanoic acid is a potent insulin secretagogue. (PMID 7045091). 2-Ketohexanoic acid directly inhibits the ATP-sensitive K+ channel (KATP channel) in pancreatic beta-cells (stimulated in isolated mouse islets), but it is unknown whether direct KATP ch	basal medium_Amiodarone_8h_2_65	3.21016e+08	basal medium_Amiodarone_8h_2	2
ion_169	[M-H]	none	2-Ketohexanoic acid	2-Methyl-3-ketovaleric acid	Rotenone	basal medium	8h	C6H10O3	8.5976	129.055	HMDB0001864	-1	-1	-1	A	129.056	-0.000742233	-5.75126	2	0.243878	-0.3307	1	3.21016e+08	3.15177e+08	0.193454	7	95.9064	2-oxohexanoic acid	HMDB01864	cpd:C00902	159664	2492-75-3	17308					FDB022718		140384	2-OXOHEXANOATE			1455		4144	CCCCC(=O)C(O)=O	InChI=1S/C6H10O3/c1-2-3-4-5(7)6(8)9/h2-4H2,1H3,(H,8,9)	XNIHZNNZJHYHLC-UHFFFAOYSA-N	130.063	130.142	Solid	-1	0	1.66	8.02 g/L	3.53	-9.7	54.37	31.82	13.19	4	3	1	0	Yes	detected		Organic compounds => Organic acids and derivatives => Keto acids and derivatives => Medium-chain keto acids and derivatives => Medium-chain keto acids and derivatives => SUBSTITUENTS [Aliphatic acyclic compound_|_Alpha-hydroxy ketone_|_Alpha-keto acid_|_Ca		Saliva			na na [matrix: Saliva; sex: Both; age: Adult (>18 years old); ref: na]	2-Ketohexanoic acid is a potent insulin secretagogue. (PMID 7045091). 2-Ketohexanoic acid directly inhibits the ATP-sensitive K+ channel (KATP channel) in pancreatic beta-cells (stimulated in isolated mouse islets), but it is unknown whether direct KATP ch	basal medium_Rotenone_8h_3_69	3.21016e+08	basal medium_Rotenone_8h_3	3
ion_169	[M-H]	none	2-Ketohexanoic acid	2-Methyl-3-ketovaleric acid	Ctrl	basal medium	8h	C6H10O3	8.5052	129.055	HMDB0001864	-1	-1	-1	A	129.056	-0.000742233	-5.75126	2	0.243878	-0.3307	1	3.21016e+08	3.15177e+08	0.193454	7	95.9064	2-oxohexanoic acid	HMDB01864	cpd:C00902	159664	2492-75-3	17308					FDB022718		140384	2-OXOHEXANOATE			1455		4144	CCCCC(=O)C(O)=O	InChI=1S/C6H10O3/c1-2-3-4-5(7)6(8)9/h2-4H2,1H3,(H,8,9)	XNIHZNNZJHYHLC-UHFFFAOYSA-N	130.063	130.142	Solid	-1	0	1.66	8.02 g/L	3.53	-9.7	54.37	31.82	13.19	4	3	1	0	Yes	detected		Organic compounds => Organic acids and derivatives => Keto acids and derivatives => Medium-chain keto acids and derivatives => Medium-chain keto acids and derivatives => SUBSTITUENTS [Aliphatic acyclic compound_|_Alpha-hydroxy ketone_|_Alpha-keto acid_|_Ca		Saliva			na na [matrix: Saliva; sex: Both; age: Adult (>18 years old); ref: na]	2-Ketohexanoic acid is a potent insulin secretagogue. (PMID 7045091). 2-Ketohexanoic acid directly inhibits the ATP-sensitive K+ channel (KATP channel) in pancreatic beta-cells (stimulated in isolated mouse islets), but it is unknown whether direct KATP ch	basal medium_Ctrl_8h_6_63	3.21016e+08	basal medium_Ctrl_8h_6	6
ion_169	[M-H]	none	2-Ketohexanoic acid	2-Methyl-3-ketovaleric acid	Rosiglitazone	basal medium	8h	C6H10O3	8.53576	129.055	HMDB0001864	-1	-1	-1	A	129.056	-0.000742233	-5.75126	2	0.243878	-0.3307	1	3.21016e+08	3.15177e+08	0.193454	7	95.9064	2-oxohexanoic acid	HMDB01864	cpd:C00902	159664	2492-75-3	17308					FDB022718		140384	2-OXOHEXANOATE			1455		4144	CCCCC(=O)C(O)=O	InChI=1S/C6H10O3/c1-2-3-4-5(7)6(8)9/h2-4H2,1H3,(H,8,9)	XNIHZNNZJHYHLC-UHFFFAOYSA-N	130.063	130.142	Solid	-1	0	1.66	8.02 g/L	3.53	-9.7	54.37	31.82	13.19	4	3	1	0	Yes	detected		Organic compounds => Organic acids and derivatives => Keto acids and derivatives => Medium-chain keto acids and derivatives => Medium-chain keto acids and derivatives => SUBSTITUENTS [Aliphatic acyclic compound_|_Alpha-hydroxy ketone_|_Alpha-keto acid_|_Ca		Saliva			na na [matrix: Saliva; sex: Both; age: Adult (>18 years old); ref: na]	2-Ketohexanoic acid is a potent insulin secretagogue. (PMID 7045091). 2-Ketohexanoic acid directly inhibits the ATP-sensitive K+ channel (KATP channel) in pancreatic beta-cells (stimulated in isolated mouse islets), but it is unknown whether direct KATP ch	basal medium_Rosiglitazone_8h_2_59	3.21016e+08	basal medium_Rosiglitazone_8h_2	2
ion_169	[M-H]	none	2-Ketohexanoic acid	2-Methyl-3-ketovaleric acid	Antimycin A	basal medium	8h	C6H10O3	8.52684	129.055	HMDB0001864	-1	-1	-1	A	129.056	-0.000742233	-5.75126	2	0.243878	-0.3307	1	3.21016e+08	3.15177e+08	0.193454	7	95.9064	2-oxohexanoic acid	HMDB01864	cpd:C00902	159664	2492-75-3	17308					FDB022718		140384	2-OXOHEXANOATE			1455		4144	CCCCC(=O)C(O)=O	InChI=1S/C6H10O3/c1-2-3-4-5(7)6(8)9/h2-4H2,1H3,(H,8,9)	XNIHZNNZJHYHLC-UHFFFAOYSA-N	130.063	130.142	Solid	-1	0	1.66	8.02 g/L	3.53	-9.7	54.37	31.82	13.19	4	3	1	0	Yes	detected		Organic compounds => Organic acids and derivatives => Keto acids and derivatives => Medium-chain keto acids and derivatives => Medium-chain keto acids and derivatives => SUBSTITUENTS [Aliphatic acyclic compound_|_Alpha-hydroxy ketone_|_Alpha-keto acid_|_Ca		Saliva			na na [matrix: Saliva; sex: Both; age: Adult (>18 years old); ref: na]	2-Ketohexanoic acid is a potent insulin secretagogue. (PMID 7045091). 2-Ketohexanoic acid directly inhibits the ATP-sensitive K+ channel (KATP channel) in pancreatic beta-cells (stimulated in isolated mouse islets), but it is unknown whether direct KATP ch	basal medium_Antimycin A_8h_1_70	3.21016e+08	basal medium_Antimycin A_8h_1	1
ion_169	[M-H]	none	2-Ketohexanoic acid	2-Methyl-3-ketovaleric acid	Antimycin A	basal medium	8h	C6H10O3	8.48928	129.055	HMDB0001864	-1	-1	-1	A	129.056	-0.000742233	-5.75126	2	0.243878	-0.3307	1	3.21016e+08	3.15177e+08	0.193454	7	95.9064	2-oxohexanoic acid	HMDB01864	cpd:C00902	159664	2492-75-3	17308					FDB022718		140384	2-OXOHEXANOATE			1455		4144	CCCCC(=O)C(O)=O	InChI=1S/C6H10O3/c1-2-3-4-5(7)6(8)9/h2-4H2,1H3,(H,8,9)	XNIHZNNZJHYHLC-UHFFFAOYSA-N	130.063	130.142	Solid	-1	0	1.66	8.02 g/L	3.53	-9.7	54.37	31.82	13.19	4	3	1	0	Yes	detected		Organic compounds => Organic acids and derivatives => Keto acids and derivatives => Medium-chain keto acids and derivatives => Medium-chain keto acids and derivatives => SUBSTITUENTS [Aliphatic acyclic compound_|_Alpha-hydroxy ketone_|_Alpha-keto acid_|_Ca		Saliva			na na [matrix: Saliva; sex: Both; age: Adult (>18 years old); ref: na]	2-Ketohexanoic acid is a potent insulin secretagogue. (PMID 7045091). 2-Ketohexanoic acid directly inhibits the ATP-sensitive K+ channel (KATP channel) in pancreatic beta-cells (stimulated in isolated mouse islets), but it is unknown whether direct KATP ch	basal medium_Antimycin A_8h_3_72	3.21016e+08	basal medium_Antimycin A_8h_3	3
ion_169	[M-H]	none	2-Ketohexanoic acid	2-Methyl-3-ketovaleric acid	Benzbromarone	basal medium	8h	C6H10O3	8.57905	129.055	HMDB0001864	-1	-1	-1	A	129.056	-0.000742233	-5.75126	2	0.243878	-0.3307	1	3.21016e+08	3.15177e+08	0.193454	7	95.9064	2-oxohexanoic acid	HMDB01864	cpd:C00902	159664	2492-75-3	17308					FDB022718		140384	2-OXOHEXANOATE			1455		4144	CCCCC(=O)C(O)=O	InChI=1S/C6H10O3/c1-2-3-4-5(7)6(8)9/h2-4H2,1H3,(H,8,9)	XNIHZNNZJHYHLC-UHFFFAOYSA-N	130.063	130.142	Solid	-1	0	1.66	8.02 g/L	3.53	-9.7	54.37	31.82	13.19	4	3	1	0	Yes	detected		Organic compounds => Organic acids and derivatives => Keto acids and derivatives => Medium-chain keto acids and derivatives => Medium-chain keto acids and derivatives => SUBSTITUENTS [Aliphatic acyclic compound_|_Alpha-hydroxy ketone_|_Alpha-keto acid_|_Ca		Saliva			na na [matrix: Saliva; sex: Both; age: Adult (>18 years old); ref: na]	2-Ketohexanoic acid is a potent insulin secretagogue. (PMID 7045091). 2-Ketohexanoic acid directly inhibits the ATP-sensitive K+ channel (KATP channel) in pancreatic beta-cells (stimulated in isolated mouse islets), but it is unknown whether direct KATP ch	basal medium_Benzbromarone_8h_2_56	3.21016e+08	basal medium_Benzbromarone_8h_2	2
ion_169	[M-H]	none	2-Ketohexanoic acid	2-Methyl-3-ketovaleric acid	Ctrl	basal medium	8h	C6H10O3	8.42991	129.055	HMDB0001864	-1	-1	-1	A	129.056	-0.000742233	-5.75126	2	0.243878	-0.3307	1	3.21016e+08	3.15177e+08	0.193454	7	95.9064	2-oxohexanoic acid	HMDB01864	cpd:C00902	159664	2492-75-3	17308					FDB022718		140384	2-OXOHEXANOATE			1455		4144	CCCCC(=O)C(O)=O	InChI=1S/C6H10O3/c1-2-3-4-5(7)6(8)9/h2-4H2,1H3,(H,8,9)	XNIHZNNZJHYHLC-UHFFFAOYSA-N	130.063	130.142	Solid	-1	0	1.66	8.02 g/L	3.53	-9.7	54.37	31.82	13.19	4	3	1	0	Yes	detected		Organic compounds => Organic acids and derivatives => Keto acids and derivatives => Medium-chain keto acids and derivatives => Medium-chain keto acids and derivatives => SUBSTITUENTS [Aliphatic acyclic compound_|_Alpha-hydroxy ketone_|_Alpha-keto acid_|_Ca		Saliva			na na [matrix: Saliva; sex: Both; age: Adult (>18 years old); ref: na]	2-Ketohexanoic acid is a potent insulin secretagogue. (PMID 7045091). 2-Ketohexanoic acid directly inhibits the ATP-sensitive K+ channel (KATP channel) in pancreatic beta-cells (stimulated in isolated mouse islets), but it is unknown whether direct KATP ch	basal medium_Ctrl_8h_5_62	3.21016e+08	basal medium_Ctrl_8h_5	5
ion_169	[M-H]	none	2-Ketohexanoic acid	2-Methyl-3-ketovaleric acid	Amiodarone	basal medium	8h	C6H10O3	8.49515	129.055	HMDB0001864	-1	-1	-1	A	129.056	-0.000742233	-5.75126	2	0.243878	-0.3307	1	3.21016e+08	3.15177e+08	0.193454	7	95.9064	2-oxohexanoic acid	HMDB01864	cpd:C00902	159664	2492-75-3	17308					FDB022718		140384	2-OXOHEXANOATE			1455		4144	CCCCC(=O)C(O)=O	InChI=1S/C6H10O3/c1-2-3-4-5(7)6(8)9/h2-4H2,1H3,(H,8,9)	XNIHZNNZJHYHLC-UHFFFAOYSA-N	130.063	130.142	Solid	-1	0	1.66	8.02 g/L	3.53	-9.7	54.37	31.82	13.19	4	3	1	0	Yes	detected		Organic compounds => Organic acids and derivatives => Keto acids and derivatives => Medium-chain keto acids and derivatives => Medium-chain keto acids and derivatives => SUBSTITUENTS [Aliphatic acyclic compound_|_Alpha-hydroxy ketone_|_Alpha-keto acid_|_Ca		Saliva			na na [matrix: Saliva; sex: Both; age: Adult (>18 years old); ref: na]	2-Ketohexanoic acid is a potent insulin secretagogue. (PMID 7045091). 2-Ketohexanoic acid directly inhibits the ATP-sensitive K+ channel (KATP channel) in pancreatic beta-cells (stimulated in isolated mouse islets), but it is unknown whether direct KATP ch	basal medium_Amiodarone_8h_3_66	3.21016e+08	basal medium_Amiodarone_8h_3	3
ion_169	[M-H]	none	2-Ketohexanoic acid	2-Methyl-3-ketovaleric acid	Ctrl	basal medium	8h	C6H10O3	8.54332	129.055	HMDB0001864	-1	-1	-1	A	129.056	-0.000742233	-5.75126	2	0.243878	-0.3307	1	3.21016e+08	3.15177e+08	0.193454	7	95.9064	2-oxohexanoic acid	HMDB01864	cpd:C00902	159664	2492-75-3	17308					FDB022718		140384	2-OXOHEXANOATE			1455		4144	CCCCC(=O)C(O)=O	InChI=1S/C6H10O3/c1-2-3-4-5(7)6(8)9/h2-4H2,1H3,(H,8,9)	XNIHZNNZJHYHLC-UHFFFAOYSA-N	130.063	130.142	Solid	-1	0	1.66	8.02 g/L	3.53	-9.7	54.37	31.82	13.19	4	3	1	0	Yes	detected		Organic compounds => Organic acids and derivatives => Keto acids and derivatives => Medium-chain keto acids and derivatives => Medium-chain keto acids and derivatives => SUBSTITUENTS [Aliphatic acyclic compound_|_Alpha-hydroxy ketone_|_Alpha-keto acid_|_Ca		Saliva			na na [matrix: Saliva; sex: Both; age: Adult (>18 years old); ref: na]	2-Ketohexanoic acid is a potent insulin secretagogue. (PMID 7045091). 2-Ketohexanoic acid directly inhibits the ATP-sensitive K+ channel (KATP channel) in pancreatic beta-cells (stimulated in isolated mouse islets), but it is unknown whether direct KATP ch	basal medium_Ctrl_8h_3_51	3.21016e+08	basal medium_Ctrl_8h_3	3
ion_169	[M-H]	none	2-Ketohexanoic acid	2-Methyl-3-ketovaleric acid	Amiodarone	basal medium	8h	C6H10O3	8.49385	129.055	HMDB0001864	-1	-1	-1	A	129.056	-0.000742233	-5.75126	2	0.243878	-0.3307	1	3.21016e+08	3.15177e+08	0.193454	7	95.9064	2-oxohexanoic acid	HMDB01864	cpd:C00902	159664	2492-75-3	17308					FDB022718		140384	2-OXOHEXANOATE			1455		4144	CCCCC(=O)C(O)=O	InChI=1S/C6H10O3/c1-2-3-4-5(7)6(8)9/h2-4H2,1H3,(H,8,9)	XNIHZNNZJHYHLC-UHFFFAOYSA-N	130.063	130.142	Solid	-1	0	1.66	8.02 g/L	3.53	-9.7	54.37	31.82	13.19	4	3	1	0	Yes	detected		Organic compounds => Organic acids and derivatives => Keto acids and derivatives => Medium-chain keto acids and derivatives => Medium-chain keto acids and derivatives => SUBSTITUENTS [Aliphatic acyclic compound_|_Alpha-hydroxy ketone_|_Alpha-keto acid_|_Ca		Saliva			na na [matrix: Saliva; sex: Both; age: Adult (>18 years old); ref: na]	2-Ketohexanoic acid is a potent insulin secretagogue. (PMID 7045091). 2-Ketohexanoic acid directly inhibits the ATP-sensitive K+ channel (KATP channel) in pancreatic beta-cells (stimulated in isolated mouse islets), but it is unknown whether direct KATP ch	basal medium_Amiodarone_8h_1_64	3.21016e+08	basal medium_Amiodarone_8h_1	1
ion_169	[M-H]	none	Mevalonolactone	2-Methyl-3-ketovaleric acid	Rotenone	basal medium	8h	C6H10O3	8.4946	129.055	HMDB0006024	-1	-1	-1	A	129.056	-0.000742233	-5.75126	2	0.243878	-0.3307	1	3.21016e+08	3.15177e+08	0.193454	7	95.9064	(4S)-4-hydroxy-4-methyloxan-2-one	HMDB0011647_|_HMDB06024_|_HMDB11647		5325923	503-48-0						FDB023804		4483406				5229	16		C[C@]1(O)CCOC(=O)C1	InChI=1S/C6H10O3/c1-6(8)2-3-9-5(7)4-6/h8H,2-4H2,1H3/t6-/m0/s1	JYVXNLLUYHCIIH-LURJTMIESA-N	130.063	130.142	Solid	0	0	-0.43	311 g/L	14.71	-2.9	46.53	31.02	12.75	0	2	1	1	Yes	quantified		Organic compounds => Organoheterocyclic compounds => Lactones => Delta valerolactones => Delta valerolactones => SUBSTITUENTS [Alcohol_|_Aliphatic heteromonocyclic compound_|_Carbonyl group_|_Carboxylic acid derivative_|_Carboxylic acid ester_|_Delta valer		Urine			0.0 umol/mmol creatinine [matrix: Urine; sex: Both; age: Children (1 - 18 years old); ref: na]	Mevalonolactone is a substance obtained by the dehydration of mevalonic acid and is rapidly converted back into mevalonic acid in water. Mevaolonic acid exists in equilibrium with mevalolactone, which is formed by internal condensation of mevalonic acid's	basal medium_Rotenone_8h_2_68	3.21016e+08	basal medium_Rotenone_8h_2	2
ion_169	[M-H]	none	Mevalonolactone	2-Methyl-3-ketovaleric acid	Troglitazone	basal medium	8h	C6H10O3	8.54629	129.055	HMDB0006024	-1	-1	-1	A	129.056	-0.000742233	-5.75126	2	0.243878	-0.3307	1	3.21016e+08	3.15177e+08	0.193454	7	95.9064	(4S)-4-hydroxy-4-methyloxan-2-one	HMDB0011647_|_HMDB06024_|_HMDB11647		5325923	503-48-0						FDB023804		4483406				5229	16		C[C@]1(O)CCOC(=O)C1	InChI=1S/C6H10O3/c1-6(8)2-3-9-5(7)4-6/h8H,2-4H2,1H3/t6-/m0/s1	JYVXNLLUYHCIIH-LURJTMIESA-N	130.063	130.142	Solid	0	0	-0.43	311 g/L	14.71	-2.9	46.53	31.02	12.75	0	2	1	1	Yes	quantified		Organic compounds => Organoheterocyclic compounds => Lactones => Delta valerolactones => Delta valerolactones => SUBSTITUENTS [Alcohol_|_Aliphatic heteromonocyclic compound_|_Carbonyl group_|_Carboxylic acid derivative_|_Carboxylic acid ester_|_Delta valer		Urine			0.0 umol/mmol creatinine [matrix: Urine; sex: Both; age: Children (1 - 18 years old); ref: na]	Mevalonolactone is a substance obtained by the dehydration of mevalonic acid and is rapidly converted back into mevalonic acid in water. Mevaolonic acid exists in equilibrium with mevalolactone, which is formed by internal condensation of mevalonic acid's	basal medium_Troglitazone_8h_2_53	3.21016e+08	basal medium_Troglitazone_8h_2	2
ion_169	[M-H]	none	Mevalonolactone	2-Methyl-3-ketovaleric acid	Benzbromarone	basal medium	8h	C6H10O3	8.66581	129.055	HMDB0006024	-1	-1	-1	A	129.056	-0.000742233	-5.75126	2	0.243878	-0.3307	1	3.21016e+08	3.15177e+08	0.193454	7	95.9064	(4S)-4-hydroxy-4-methyloxan-2-one	HMDB0011647_|_HMDB06024_|_HMDB11647		5325923	503-48-0						FDB023804		4483406				5229	16		C[C@]1(O)CCOC(=O)C1	InChI=1S/C6H10O3/c1-6(8)2-3-9-5(7)4-6/h8H,2-4H2,1H3/t6-/m0/s1	JYVXNLLUYHCIIH-LURJTMIESA-N	130.063	130.142	Solid	0	0	-0.43	311 g/L	14.71	-2.9	46.53	31.02	12.75	0	2	1	1	Yes	quantified		Organic compounds => Organoheterocyclic compounds => Lactones => Delta valerolactones => Delta valerolactones => SUBSTITUENTS [Alcohol_|_Aliphatic heteromonocyclic compound_|_Carbonyl group_|_Carboxylic acid derivative_|_Carboxylic acid ester_|_Delta valer		Urine			0.0 umol/mmol creatinine [matrix: Urine; sex: Both; age: Children (1 - 18 years old); ref: na]	Mevalonolactone is a substance obtained by the dehydration of mevalonic acid and is rapidly converted back into mevalonic acid in water. Mevaolonic acid exists in equilibrium with mevalolactone, which is formed by internal condensation of mevalonic acid's	basal medium_Benzbromarone_8h_3_57	3.21016e+08	basal medium_Benzbromarone_8h_3	3
ion_169	[M-H]	none	Mevalonolactone	2-Methyl-3-ketovaleric acid	Ctrl	basal medium	8h	C6H10O3	8.51896	129.055	HMDB0006024	-1	-1	-1	A	129.056	-0.000742233	-5.75126	2	0.243878	-0.3307	1	3.21016e+08	3.15177e+08	0.193454	7	95.9064	(4S)-4-hydroxy-4-methyloxan-2-one	HMDB0011647_|_HMDB06024_|_HMDB11647		5325923	503-48-0						FDB023804		4483406				5229	16		C[C@]1(O)CCOC(=O)C1	InChI=1S/C6H10O3/c1-6(8)2-3-9-5(7)4-6/h8H,2-4H2,1H3/t6-/m0/s1	JYVXNLLUYHCIIH-LURJTMIESA-N	130.063	130.142	Solid	0	0	-0.43	311 g/L	14.71	-2.9	46.53	31.02	12.75	0	2	1	1	Yes	quantified		Organic compounds => Organoheterocyclic compounds => Lactones => Delta valerolactones => Delta valerolactones => SUBSTITUENTS [Alcohol_|_Aliphatic heteromonocyclic compound_|_Carbonyl group_|_Carboxylic acid derivative_|_Carboxylic acid ester_|_Delta valer		Urine			0.0 umol/mmol creatinine [matrix: Urine; sex: Both; age: Children (1 - 18 years old); ref: na]	Mevalonolactone is a substance obtained by the dehydration of mevalonic acid and is rapidly converted back into mevalonic acid in water. Mevaolonic acid exists in equilibrium with mevalolactone, which is formed by internal condensation of mevalonic acid's	basal medium_Ctrl_8h_2_50	3.21016e+08	basal medium_Ctrl_8h_2	2
ion_169	[M-H]	none	Mevalonolactone	2-Methyl-3-ketovaleric acid	Troglitazone	basal medium	8h	C6H10O3	8.54513	129.055	HMDB0006024	-1	-1	-1	A	129.056	-0.000742233	-5.75126	2	0.243878	-0.3307	1	3.21016e+08	3.15177e+08	0.193454	7	95.9064	(4S)-4-hydroxy-4-methyloxan-2-one	HMDB0011647_|_HMDB06024_|_HMDB11647		5325923	503-48-0						FDB023804		4483406				5229	16		C[C@]1(O)CCOC(=O)C1	InChI=1S/C6H10O3/c1-6(8)2-3-9-5(7)4-6/h8H,2-4H2,1H3/t6-/m0/s1	JYVXNLLUYHCIIH-LURJTMIESA-N	130.063	130.142	Solid	0	0	-0.43	311 g/L	14.71	-2.9	46.53	31.02	12.75	0	2	1	1	Yes	quantified		Organic compounds => Organoheterocyclic compounds => Lactones => Delta valerolactones => Delta valerolactones => SUBSTITUENTS [Alcohol_|_Aliphatic heteromonocyclic compound_|_Carbonyl group_|_Carboxylic acid derivative_|_Carboxylic acid ester_|_Delta valer		Urine			0.0 umol/mmol creatinine [matrix: Urine; sex: Both; age: Children (1 - 18 years old); ref: na]	Mevalonolactone is a substance obtained by the dehydration of mevalonic acid and is rapidly converted back into mevalonic acid in water. Mevaolonic acid exists in equilibrium with mevalolactone, which is formed by internal condensation of mevalonic acid's	basal medium_Troglitazone_8h_3_54	3.21016e+08	basal medium_Troglitazone_8h_3	3
ion_169	[M-H]	none	Mevalonolactone	2-Methyl-3-ketovaleric acid	Troglitazone	basal medium	8h	C6H10O3	8.57382	129.055	HMDB0006024	-1	-1	-1	A	129.056	-0.000742233	-5.75126	2	0.243878	-0.3307	1	3.21016e+08	3.15177e+08	0.193454	7	95.9064	(4S)-4-hydroxy-4-methyloxan-2-one	HMDB0011647_|_HMDB06024_|_HMDB11647		5325923	503-48-0						FDB023804		4483406				5229	16		C[C@]1(O)CCOC(=O)C1	InChI=1S/C6H10O3/c1-6(8)2-3-9-5(7)4-6/h8H,2-4H2,1H3/t6-/m0/s1	JYVXNLLUYHCIIH-LURJTMIESA-N	130.063	130.142	Solid	0	0	-0.43	311 g/L	14.71	-2.9	46.53	31.02	12.75	0	2	1	1	Yes	quantified		Organic compounds => Organoheterocyclic compounds => Lactones => Delta valerolactones => Delta valerolactones => SUBSTITUENTS [Alcohol_|_Aliphatic heteromonocyclic compound_|_Carbonyl group_|_Carboxylic acid derivative_|_Carboxylic acid ester_|_Delta valer		Urine			0.0 umol/mmol creatinine [matrix: Urine; sex: Both; age: Children (1 - 18 years old); ref: na]	Mevalonolactone is a substance obtained by the dehydration of mevalonic acid and is rapidly converted back into mevalonic acid in water. Mevaolonic acid exists in equilibrium with mevalolactone, which is formed by internal condensation of mevalonic acid's	basal medium_Troglitazone_8h_1_52	3.21016e+08	basal medium_Troglitazone_8h_1	1
ion_169	[M-H]	none	Mevalonolactone	2-Methyl-3-ketovaleric acid	Ctrl	basal medium	8h	C6H10O3	8.46187	129.055	HMDB0006024	-1	-1	-1	A	129.056	-0.000742233	-5.75126	2	0.243878	-0.3307	1	3.21016e+08	3.15177e+08	0.193454	7	95.9064	(4S)-4-hydroxy-4-methyloxan-2-one	HMDB0011647_|_HMDB06024_|_HMDB11647		5325923	503-48-0						FDB023804		4483406				5229	16		C[C@]1(O)CCOC(=O)C1	InChI=1S/C6H10O3/c1-6(8)2-3-9-5(7)4-6/h8H,2-4H2,1H3/t6-/m0/s1	JYVXNLLUYHCIIH-LURJTMIESA-N	130.063	130.142	Solid	0	0	-0.43	311 g/L	14.71	-2.9	46.53	31.02	12.75	0	2	1	1	Yes	quantified		Organic compounds => Organoheterocyclic compounds => Lactones => Delta valerolactones => Delta valerolactones => SUBSTITUENTS [Alcohol_|_Aliphatic heteromonocyclic compound_|_Carbonyl group_|_Carboxylic acid derivative_|_Carboxylic acid ester_|_Delta valer		Urine			0.0 umol/mmol creatinine [matrix: Urine; sex: Both; age: Children (1 - 18 years old); ref: na]	Mevalonolactone is a substance obtained by the dehydration of mevalonic acid and is rapidly converted back into mevalonic acid in water. Mevaolonic acid exists in equilibrium with mevalolactone, which is formed by internal condensation of mevalonic acid's	basal medium_Ctrl_8h_1_49	3.21016e+08	basal medium_Ctrl_8h_1	1
ion_169	[M-H]	none	Mevalonolactone	2-Methyl-3-ketovaleric acid	Ctrl	basal medium	8h	C6H10O3	8.48181	129.055	HMDB0006024	-1	-1	-1	A	129.056	-0.000742233	-5.75126	2	0.243878	-0.3307	1	3.21016e+08	3.15177e+08	0.193454	7	95.9064	(4S)-4-hydroxy-4-methyloxan-2-one	HMDB0011647_|_HMDB06024_|_HMDB11647		5325923	503-48-0						FDB023804		4483406				5229	16		C[C@]1(O)CCOC(=O)C1	InChI=1S/C6H10O3/c1-6(8)2-3-9-5(7)4-6/h8H,2-4H2,1H3/t6-/m0/s1	JYVXNLLUYHCIIH-LURJTMIESA-N	130.063	130.142	Solid	0	0	-0.43	311 g/L	14.71	-2.9	46.53	31.02	12.75	0	2	1	1	Yes	quantified		Organic compounds => Organoheterocyclic compounds => Lactones => Delta valerolactones => Delta valerolactones => SUBSTITUENTS [Alcohol_|_Aliphatic heteromonocyclic compound_|_Carbonyl group_|_Carboxylic acid derivative_|_Carboxylic acid ester_|_Delta valer		Urine			0.0 umol/mmol creatinine [matrix: Urine; sex: Both; age: Children (1 - 18 years old); ref: na]	Mevalonolactone is a substance obtained by the dehydration of mevalonic acid and is rapidly converted back into mevalonic acid in water. Mevaolonic acid exists in equilibrium with mevalolactone, which is formed by internal condensation of mevalonic acid's	basal medium_Ctrl_8h_4_61	3.21016e+08	basal medium_Ctrl_8h_4	4
ion_169	[M-H]	none	Mevalonolactone	2-Methyl-3-ketovaleric acid	Benzbromarone	basal medium	8h	C6H10O3	8.66365	129.055	HMDB0006024	-1	-1	-1	A	129.056	-0.000742233	-5.75126	2	0.243878	-0.3307	1	3.21016e+08	3.15177e+08	0.193454	7	95.9064	(4S)-4-hydroxy-4-methyloxan-2-one	HMDB0011647_|_HMDB06024_|_HMDB11647		5325923	503-48-0						FDB023804		4483406				5229	16		C[C@]1(O)CCOC(=O)C1	InChI=1S/C6H10O3/c1-6(8)2-3-9-5(7)4-6/h8H,2-4H2,1H3/t6-/m0/s1	JYVXNLLUYHCIIH-LURJTMIESA-N	130.063	130.142	Solid	0	0	-0.43	311 g/L	14.71	-2.9	46.53	31.02	12.75	0	2	1	1	Yes	quantified		Organic compounds => Organoheterocyclic compounds => Lactones => Delta valerolactones => Delta valerolactones => SUBSTITUENTS [Alcohol_|_Aliphatic heteromonocyclic compound_|_Carbonyl group_|_Carboxylic acid derivative_|_Carboxylic acid ester_|_Delta valer		Urine			0.0 umol/mmol creatinine [matrix: Urine; sex: Both; age: Children (1 - 18 years old); ref: na]	Mevalonolactone is a substance obtained by the dehydration of mevalonic acid and is rapidly converted back into mevalonic acid in water. Mevaolonic acid exists in equilibrium with mevalolactone, which is formed by internal condensation of mevalonic acid's	basal medium_Benzbromarone_8h_1_55	3.21016e+08	basal medium_Benzbromarone_8h_1	1
ion_169	[M-H]	none	Mevalonolactone	2-Methyl-3-ketovaleric acid	Rotenone	basal medium	8h	C6H10O3	8.52055	129.055	HMDB0006024	-1	-1	-1	A	129.056	-0.000742233	-5.75126	2	0.243878	-0.3307	1	3.21016e+08	3.15177e+08	0.193454	7	95.9064	(4S)-4-hydroxy-4-methyloxan-2-one	HMDB0011647_|_HMDB06024_|_HMDB11647		5325923	503-48-0						FDB023804		4483406				5229	16		C[C@]1(O)CCOC(=O)C1	InChI=1S/C6H10O3/c1-6(8)2-3-9-5(7)4-6/h8H,2-4H2,1H3/t6-/m0/s1	JYVXNLLUYHCIIH-LURJTMIESA-N	130.063	130.142	Solid	0	0	-0.43	311 g/L	14.71	-2.9	46.53	31.02	12.75	0	2	1	1	Yes	quantified		Organic compounds => Organoheterocyclic compounds => Lactones => Delta valerolactones => Delta valerolactones => SUBSTITUENTS [Alcohol_|_Aliphatic heteromonocyclic compound_|_Carbonyl group_|_Carboxylic acid derivative_|_Carboxylic acid ester_|_Delta valer		Urine			0.0 umol/mmol creatinine [matrix: Urine; sex: Both; age: Children (1 - 18 years old); ref: na]	Mevalonolactone is a substance obtained by the dehydration of mevalonic acid and is rapidly converted back into mevalonic acid in water. Mevaolonic acid exists in equilibrium with mevalolactone, which is formed by internal condensation of mevalonic acid's	basal medium_Rotenone_8h_1_67	3.21016e+08	basal medium_Rotenone_8h_1	1
ion_169	[M-H]	none	Mevalonolactone	2-Methyl-3-ketovaleric acid	Rosiglitazone	basal medium	8h	C6H10O3	8.70389	129.055	HMDB0006024	-1	-1	-1	A	129.056	-0.000742233	-5.75126	2	0.243878	-0.3307	1	3.21016e+08	3.15177e+08	0.193454	7	95.9064	(4S)-4-hydroxy-4-methyloxan-2-one	HMDB0011647_|_HMDB06024_|_HMDB11647		5325923	503-48-0						FDB023804		4483406				5229	16		C[C@]1(O)CCOC(=O)C1	InChI=1S/C6H10O3/c1-6(8)2-3-9-5(7)4-6/h8H,2-4H2,1H3/t6-/m0/s1	JYVXNLLUYHCIIH-LURJTMIESA-N	130.063	130.142	Solid	0	0	-0.43	311 g/L	14.71	-2.9	46.53	31.02	12.75	0	2	1	1	Yes	quantified		Organic compounds => Organoheterocyclic compounds => Lactones => Delta valerolactones => Delta valerolactones => SUBSTITUENTS [Alcohol_|_Aliphatic heteromonocyclic compound_|_Carbonyl group_|_Carboxylic acid derivative_|_Carboxylic acid ester_|_Delta valer		Urine			0.0 umol/mmol creatinine [matrix: Urine; sex: Both; age: Children (1 - 18 years old); ref: na]	Mevalonolactone is a substance obtained by the dehydration of mevalonic acid and is rapidly converted back into mevalonic acid in water. Mevaolonic acid exists in equilibrium with mevalolactone, which is formed by internal condensation of mevalonic acid's	basal medium_Rosiglitazone_8h_1_58	3.21016e+08	basal medium_Rosiglitazone_8h_1	1
ion_169	[M-H]	none	Mevalonolactone	2-Methyl-3-ketovaleric acid	Rosiglitazone	basal medium	8h	C6H10O3	8.51017	129.055	HMDB0006024	-1	-1	-1	A	129.056	-0.000742233	-5.75126	2	0.243878	-0.3307	1	3.21016e+08	3.15177e+08	0.193454	7	95.9064	(4S)-4-hydroxy-4-methyloxan-2-one	HMDB0011647_|_HMDB06024_|_HMDB11647		5325923	503-48-0						FDB023804		4483406				5229	16		C[C@]1(O)CCOC(=O)C1	InChI=1S/C6H10O3/c1-6(8)2-3-9-5(7)4-6/h8H,2-4H2,1H3/t6-/m0/s1	JYVXNLLUYHCIIH-LURJTMIESA-N	130.063	130.142	Solid	0	0	-0.43	311 g/L	14.71	-2.9	46.53	31.02	12.75	0	2	1	1	Yes	quantified		Organic compounds => Organoheterocyclic compounds => Lactones => Delta valerolactones => Delta valerolactones => SUBSTITUENTS [Alcohol_|_Aliphatic heteromonocyclic compound_|_Carbonyl group_|_Carboxylic acid derivative_|_Carboxylic acid ester_|_Delta valer		Urine			0.0 umol/mmol creatinine [matrix: Urine; sex: Both; age: Children (1 - 18 years old); ref: na]	Mevalonolactone is a substance obtained by the dehydration of mevalonic acid and is rapidly converted back into mevalonic acid in water. Mevaolonic acid exists in equilibrium with mevalolactone, which is formed by internal condensation of mevalonic acid's	basal medium_Rosiglitazone_8h_3_60	3.21016e+08	basal medium_Rosiglitazone_8h_3	3
ion_169	[M-H]	none	Mevalonolactone	2-Methyl-3-ketovaleric acid	Antimycin A	basal medium	8h	C6H10O3	8.49613	129.055	HMDB0006024	-1	-1	-1	A	129.056	-0.000742233	-5.75126	2	0.243878	-0.3307	1	3.21016e+08	3.15177e+08	0.193454	7	95.9064	(4S)-4-hydroxy-4-methyloxan-2-one	HMDB0011647_|_HMDB06024_|_HMDB11647		5325923	503-48-0						FDB023804		4483406				5229	16		C[C@]1(O)CCOC(=O)C1	InChI=1S/C6H10O3/c1-6(8)2-3-9-5(7)4-6/h8H,2-4H2,1H3/t6-/m0/s1	JYVXNLLUYHCIIH-LURJTMIESA-N	130.063	130.142	Solid	0	0	-0.43	311 g/L	14.71	-2.9	46.53	31.02	12.75	0	2	1	1	Yes	quantified		Organic compounds => Organoheterocyclic compounds => Lactones => Delta valerolactones => Delta valerolactones => SUBSTITUENTS [Alcohol_|_Aliphatic heteromonocyclic compound_|_Carbonyl group_|_Carboxylic acid derivative_|_Carboxylic acid ester_|_Delta valer		Urine			0.0 umol/mmol creatinine [matrix: Urine; sex: Both; age: Children (1 - 18 years old); ref: na]	Mevalonolactone is a substance obtained by the dehydration of mevalonic acid and is rapidly converted back into mevalonic acid in water. Mevaolonic acid exists in equilibrium with mevalolactone, which is formed by internal condensation of mevalonic acid's	basal medium_Antimycin A_8h_2_71	3.21016e+08	basal medium_Antimycin A_8h_2	2
ion_169	[M-H]	none	Mevalonolactone	2-Methyl-3-ketovaleric acid	Amiodarone	basal medium	8h	C6H10O3	8.59849	129.055	HMDB0006024	-1	-1	-1	A	129.056	-0.000742233	-5.75126	2	0.243878	-0.3307	1	3.21016e+08	3.15177e+08	0.193454	7	95.9064	(4S)-4-hydroxy-4-methyloxan-2-one	HMDB0011647_|_HMDB06024_|_HMDB11647		5325923	503-48-0						FDB023804		4483406				5229	16		C[C@]1(O)CCOC(=O)C1	InChI=1S/C6H10O3/c1-6(8)2-3-9-5(7)4-6/h8H,2-4H2,1H3/t6-/m0/s1	JYVXNLLUYHCIIH-LURJTMIESA-N	130.063	130.142	Solid	0	0	-0.43	311 g/L	14.71	-2.9	46.53	31.02	12.75	0	2	1	1	Yes	quantified		Organic compounds => Organoheterocyclic compounds => Lactones => Delta valerolactones => Delta valerolactones => SUBSTITUENTS [Alcohol_|_Aliphatic heteromonocyclic compound_|_Carbonyl group_|_Carboxylic acid derivative_|_Carboxylic acid ester_|_Delta valer		Urine			0.0 umol/mmol creatinine [matrix: Urine; sex: Both; age: Children (1 - 18 years old); ref: na]	Mevalonolactone is a substance obtained by the dehydration of mevalonic acid and is rapidly converted back into mevalonic acid in water. Mevaolonic acid exists in equilibrium with mevalolactone, which is formed by internal condensation of mevalonic acid's	basal medium_Amiodarone_8h_2_65	3.21016e+08	basal medium_Amiodarone_8h_2	2
ion_169	[M-H]	none	Mevalonolactone	2-Methyl-3-ketovaleric acid	Rotenone	basal medium	8h	C6H10O3	8.5976	129.055	HMDB0006024	-1	-1	-1	A	129.056	-0.000742233	-5.75126	2	0.243878	-0.3307	1	3.21016e+08	3.15177e+08	0.193454	7	95.9064	(4S)-4-hydroxy-4-methyloxan-2-one	HMDB0011647_|_HMDB06024_|_HMDB11647		5325923	503-48-0						FDB023804		4483406				5229	16		C[C@]1(O)CCOC(=O)C1	InChI=1S/C6H10O3/c1-6(8)2-3-9-5(7)4-6/h8H,2-4H2,1H3/t6-/m0/s1	JYVXNLLUYHCIIH-LURJTMIESA-N	130.063	130.142	Solid	0	0	-0.43	311 g/L	14.71	-2.9	46.53	31.02	12.75	0	2	1	1	Yes	quantified		Organic compounds => Organoheterocyclic compounds => Lactones => Delta valerolactones => Delta valerolactones => SUBSTITUENTS [Alcohol_|_Aliphatic heteromonocyclic compound_|_Carbonyl group_|_Carboxylic acid derivative_|_Carboxylic acid ester_|_Delta valer		Urine			0.0 umol/mmol creatinine [matrix: Urine; sex: Both; age: Children (1 - 18 years old); ref: na]	Mevalonolactone is a substance obtained by the dehydration of mevalonic acid and is rapidly converted back into mevalonic acid in water. Mevaolonic acid exists in equilibrium with mevalolactone, which is formed by internal condensation of mevalonic acid's	basal medium_Rotenone_8h_3_69	3.21016e+08	basal medium_Rotenone_8h_3	3
ion_169	[M-H]	none	Mevalonolactone	2-Methyl-3-ketovaleric acid	Ctrl	basal medium	8h	C6H10O3	8.5052	129.055	HMDB0006024	-1	-1	-1	A	129.056	-0.000742233	-5.75126	2	0.243878	-0.3307	1	3.21016e+08	3.15177e+08	0.193454	7	95.9064	(4S)-4-hydroxy-4-methyloxan-2-one	HMDB0011647_|_HMDB06024_|_HMDB11647		5325923	503-48-0						FDB023804		4483406				5229	16		C[C@]1(O)CCOC(=O)C1	InChI=1S/C6H10O3/c1-6(8)2-3-9-5(7)4-6/h8H,2-4H2,1H3/t6-/m0/s1	JYVXNLLUYHCIIH-LURJTMIESA-N	130.063	130.142	Solid	0	0	-0.43	311 g/L	14.71	-2.9	46.53	31.02	12.75	0	2	1	1	Yes	quantified		Organic compounds => Organoheterocyclic compounds => Lactones => Delta valerolactones => Delta valerolactones => SUBSTITUENTS [Alcohol_|_Aliphatic heteromonocyclic compound_|_Carbonyl group_|_Carboxylic acid derivative_|_Carboxylic acid ester_|_Delta valer		Urine			0.0 umol/mmol creatinine [matrix: Urine; sex: Both; age: Children (1 - 18 years old); ref: na]	Mevalonolactone is a substance obtained by the dehydration of mevalonic acid and is rapidly converted back into mevalonic acid in water. Mevaolonic acid exists in equilibrium with mevalolactone, which is formed by internal condensation of mevalonic acid's	basal medium_Ctrl_8h_6_63	3.21016e+08	basal medium_Ctrl_8h_6	6
ion_169	[M-H]	none	Mevalonolactone	2-Methyl-3-ketovaleric acid	Rosiglitazone	basal medium	8h	C6H10O3	8.53576	129.055	HMDB0006024	-1	-1	-1	A	129.056	-0.000742233	-5.75126	2	0.243878	-0.3307	1	3.21016e+08	3.15177e+08	0.193454	7	95.9064	(4S)-4-hydroxy-4-methyloxan-2-one	HMDB0011647_|_HMDB06024_|_HMDB11647		5325923	503-48-0						FDB023804		4483406				5229	16		C[C@]1(O)CCOC(=O)C1	InChI=1S/C6H10O3/c1-6(8)2-3-9-5(7)4-6/h8H,2-4H2,1H3/t6-/m0/s1	JYVXNLLUYHCIIH-LURJTMIESA-N	130.063	130.142	Solid	0	0	-0.43	311 g/L	14.71	-2.9	46.53	31.02	12.75	0	2	1	1	Yes	quantified		Organic compounds => Organoheterocyclic compounds => Lactones => Delta valerolactones => Delta valerolactones => SUBSTITUENTS [Alcohol_|_Aliphatic heteromonocyclic compound_|_Carbonyl group_|_Carboxylic acid derivative_|_Carboxylic acid ester_|_Delta valer		Urine			0.0 umol/mmol creatinine [matrix: Urine; sex: Both; age: Children (1 - 18 years old); ref: na]	Mevalonolactone is a substance obtained by the dehydration of mevalonic acid and is rapidly converted back into mevalonic acid in water. Mevaolonic acid exists in equilibrium with mevalolactone, which is formed by internal condensation of mevalonic acid's	basal medium_Rosiglitazone_8h_2_59	3.21016e+08	basal medium_Rosiglitazone_8h_2	2
ion_169	[M-H]	none	Mevalonolactone	2-Methyl-3-ketovaleric acid	Antimycin A	basal medium	8h	C6H10O3	8.52684	129.055	HMDB0006024	-1	-1	-1	A	129.056	-0.000742233	-5.75126	2	0.243878	-0.3307	1	3.21016e+08	3.15177e+08	0.193454	7	95.9064	(4S)-4-hydroxy-4-methyloxan-2-one	HMDB0011647_|_HMDB06024_|_HMDB11647		5325923	503-48-0						FDB023804		4483406				5229	16		C[C@]1(O)CCOC(=O)C1	InChI=1S/C6H10O3/c1-6(8)2-3-9-5(7)4-6/h8H,2-4H2,1H3/t6-/m0/s1	JYVXNLLUYHCIIH-LURJTMIESA-N	130.063	130.142	Solid	0	0	-0.43	311 g/L	14.71	-2.9	46.53	31.02	12.75	0	2	1	1	Yes	quantified		Organic compounds => Organoheterocyclic compounds => Lactones => Delta valerolactones => Delta valerolactones => SUBSTITUENTS [Alcohol_|_Aliphatic heteromonocyclic compound_|_Carbonyl group_|_Carboxylic acid derivative_|_Carboxylic acid ester_|_Delta valer		Urine			0.0 umol/mmol creatinine [matrix: Urine; sex: Both; age: Children (1 - 18 years old); ref: na]	Mevalonolactone is a substance obtained by the dehydration of mevalonic acid and is rapidly converted back into mevalonic acid in water. Mevaolonic acid exists in equilibrium with mevalolactone, which is formed by internal condensation of mevalonic acid's	basal medium_Antimycin A_8h_1_70	3.21016e+08	basal medium_Antimycin A_8h_1	1
ion_169	[M-H]	none	Mevalonolactone	2-Methyl-3-ketovaleric acid	Antimycin A	basal medium	8h	C6H10O3	8.48928	129.055	HMDB0006024	-1	-1	-1	A	129.056	-0.000742233	-5.75126	2	0.243878	-0.3307	1	3.21016e+08	3.15177e+08	0.193454	7	95.9064	(4S)-4-hydroxy-4-methyloxan-2-one	HMDB0011647_|_HMDB06024_|_HMDB11647		5325923	503-48-0						FDB023804		4483406				5229	16		C[C@]1(O)CCOC(=O)C1	InChI=1S/C6H10O3/c1-6(8)2-3-9-5(7)4-6/h8H,2-4H2,1H3/t6-/m0/s1	JYVXNLLUYHCIIH-LURJTMIESA-N	130.063	130.142	Solid	0	0	-0.43	311 g/L	14.71	-2.9	46.53	31.02	12.75	0	2	1	1	Yes	quantified		Organic compounds => Organoheterocyclic compounds => Lactones => Delta valerolactones => Delta valerolactones => SUBSTITUENTS [Alcohol_|_Aliphatic heteromonocyclic compound_|_Carbonyl group_|_Carboxylic acid derivative_|_Carboxylic acid ester_|_Delta valer		Urine			0.0 umol/mmol creatinine [matrix: Urine; sex: Both; age: Children (1 - 18 years old); ref: na]	Mevalonolactone is a substance obtained by the dehydration of mevalonic acid and is rapidly converted back into mevalonic acid in water. Mevaolonic acid exists in equilibrium with mevalolactone, which is formed by internal condensation of mevalonic acid's	basal medium_Antimycin A_8h_3_72	3.21016e+08	basal medium_Antimycin A_8h_3	3
ion_169	[M-H]	none	Mevalonolactone	2-Methyl-3-ketovaleric acid	Benzbromarone	basal medium	8h	C6H10O3	8.57905	129.055	HMDB0006024	-1	-1	-1	A	129.056	-0.000742233	-5.75126	2	0.243878	-0.3307	1	3.21016e+08	3.15177e+08	0.193454	7	95.9064	(4S)-4-hydroxy-4-methyloxan-2-one	HMDB0011647_|_HMDB06024_|_HMDB11647		5325923	503-48-0						FDB023804		4483406				5229	16		C[C@]1(O)CCOC(=O)C1	InChI=1S/C6H10O3/c1-6(8)2-3-9-5(7)4-6/h8H,2-4H2,1H3/t6-/m0/s1	JYVXNLLUYHCIIH-LURJTMIESA-N	130.063	130.142	Solid	0	0	-0.43	311 g/L	14.71	-2.9	46.53	31.02	12.75	0	2	1	1	Yes	quantified		Organic compounds => Organoheterocyclic compounds => Lactones => Delta valerolactones => Delta valerolactones => SUBSTITUENTS [Alcohol_|_Aliphatic heteromonocyclic compound_|_Carbonyl group_|_Carboxylic acid derivative_|_Carboxylic acid ester_|_Delta valer		Urine			0.0 umol/mmol creatinine [matrix: Urine; sex: Both; age: Children (1 - 18 years old); ref: na]	Mevalonolactone is a substance obtained by the dehydration of mevalonic acid and is rapidly converted back into mevalonic acid in water. Mevaolonic acid exists in equilibrium with mevalolactone, which is formed by internal condensation of mevalonic acid's	basal medium_Benzbromarone_8h_2_56	3.21016e+08	basal medium_Benzbromarone_8h_2	2
ion_169	[M-H]	none	Mevalonolactone	2-Methyl-3-ketovaleric acid	Ctrl	basal medium	8h	C6H10O3	8.42991	129.055	HMDB0006024	-1	-1	-1	A	129.056	-0.000742233	-5.75126	2	0.243878	-0.3307	1	3.21016e+08	3.15177e+08	0.193454	7	95.9064	(4S)-4-hydroxy-4-methyloxan-2-one	HMDB0011647_|_HMDB06024_|_HMDB11647		5325923	503-48-0						FDB023804		4483406				5229	16		C[C@]1(O)CCOC(=O)C1	InChI=1S/C6H10O3/c1-6(8)2-3-9-5(7)4-6/h8H,2-4H2,1H3/t6-/m0/s1	JYVXNLLUYHCIIH-LURJTMIESA-N	130.063	130.142	Solid	0	0	-0.43	311 g/L	14.71	-2.9	46.53	31.02	12.75	0	2	1	1	Yes	quantified		Organic compounds => Organoheterocyclic compounds => Lactones => Delta valerolactones => Delta valerolactones => SUBSTITUENTS [Alcohol_|_Aliphatic heteromonocyclic compound_|_Carbonyl group_|_Carboxylic acid derivative_|_Carboxylic acid ester_|_Delta valer		Urine			0.0 umol/mmol creatinine [matrix: Urine; sex: Both; age: Children (1 - 18 years old); ref: na]	Mevalonolactone is a substance obtained by the dehydration of mevalonic acid and is rapidly converted back into mevalonic acid in water. Mevaolonic acid exists in equilibrium with mevalolactone, which is formed by internal condensation of mevalonic acid's	basal medium_Ctrl_8h_5_62	3.21016e+08	basal medium_Ctrl_8h_5	5
ion_169	[M-H]	none	Mevalonolactone	2-Methyl-3-ketovaleric acid	Amiodarone	basal medium	8h	C6H10O3	8.49515	129.055	HMDB0006024	-1	-1	-1	A	129.056	-0.000742233	-5.75126	2	0.243878	-0.3307	1	3.21016e+08	3.15177e+08	0.193454	7	95.9064	(4S)-4-hydroxy-4-methyloxan-2-one	HMDB0011647_|_HMDB06024_|_HMDB11647		5325923	503-48-0						FDB023804		4483406				5229	16		C[C@]1(O)CCOC(=O)C1	InChI=1S/C6H10O3/c1-6(8)2-3-9-5(7)4-6/h8H,2-4H2,1H3/t6-/m0/s1	JYVXNLLUYHCIIH-LURJTMIESA-N	130.063	130.142	Solid	0	0	-0.43	311 g/L	14.71	-2.9	46.53	31.02	12.75	0	2	1	1	Yes	quantified		Organic compounds => Organoheterocyclic compounds => Lactones => Delta valerolactones => Delta valerolactones => SUBSTITUENTS [Alcohol_|_Aliphatic heteromonocyclic compound_|_Carbonyl group_|_Carboxylic acid derivative_|_Carboxylic acid ester_|_Delta valer		Urine			0.0 umol/mmol creatinine [matrix: Urine; sex: Both; age: Children (1 - 18 years old); ref: na]	Mevalonolactone is a substance obtained by the dehydration of mevalonic acid and is rapidly converted back into mevalonic acid in water. Mevaolonic acid exists in equilibrium with mevalolactone, which is formed by internal condensation of mevalonic acid's	basal medium_Amiodarone_8h_3_66	3.21016e+08	basal medium_Amiodarone_8h_3	3
ion_169	[M-H]	none	Mevalonolactone	2-Methyl-3-ketovaleric acid	Ctrl	basal medium	8h	C6H10O3	8.54332	129.055	HMDB0006024	-1	-1	-1	A	129.056	-0.000742233	-5.75126	2	0.243878	-0.3307	1	3.21016e+08	3.15177e+08	0.193454	7	95.9064	(4S)-4-hydroxy-4-methyloxan-2-one	HMDB0011647_|_HMDB06024_|_HMDB11647		5325923	503-48-0						FDB023804		4483406				5229	16		C[C@]1(O)CCOC(=O)C1	InChI=1S/C6H10O3/c1-6(8)2-3-9-5(7)4-6/h8H,2-4H2,1H3/t6-/m0/s1	JYVXNLLUYHCIIH-LURJTMIESA-N	130.063	130.142	Solid	0	0	-0.43	311 g/L	14.71	-2.9	46.53	31.02	12.75	0	2	1	1	Yes	quantified		Organic compounds => Organoheterocyclic compounds => Lactones => Delta valerolactones => Delta valerolactones => SUBSTITUENTS [Alcohol_|_Aliphatic heteromonocyclic compound_|_Carbonyl group_|_Carboxylic acid derivative_|_Carboxylic acid ester_|_Delta valer		Urine			0.0 umol/mmol creatinine [matrix: Urine; sex: Both; age: Children (1 - 18 years old); ref: na]	Mevalonolactone is a substance obtained by the dehydration of mevalonic acid and is rapidly converted back into mevalonic acid in water. Mevaolonic acid exists in equilibrium with mevalolactone, which is formed by internal condensation of mevalonic acid's	basal medium_Ctrl_8h_3_51	3.21016e+08	basal medium_Ctrl_8h_3	3
ion_169	[M-H]	none	Mevalonolactone	2-Methyl-3-ketovaleric acid	Amiodarone	basal medium	8h	C6H10O3	8.49385	129.055	HMDB0006024	-1	-1	-1	A	129.056	-0.000742233	-5.75126	2	0.243878	-0.3307	1	3.21016e+08	3.15177e+08	0.193454	7	95.9064	(4S)-4-hydroxy-4-methyloxan-2-one	HMDB0011647_|_HMDB06024_|_HMDB11647		5325923	503-48-0						FDB023804		4483406				5229	16		C[C@]1(O)CCOC(=O)C1	InChI=1S/C6H10O3/c1-6(8)2-3-9-5(7)4-6/h8H,2-4H2,1H3/t6-/m0/s1	JYVXNLLUYHCIIH-LURJTMIESA-N	130.063	130.142	Solid	0	0	-0.43	311 g/L	14.71	-2.9	46.53	31.02	12.75	0	2	1	1	Yes	quantified		Organic compounds => Organoheterocyclic compounds => Lactones => Delta valerolactones => Delta valerolactones => SUBSTITUENTS [Alcohol_|_Aliphatic heteromonocyclic compound_|_Carbonyl group_|_Carboxylic acid derivative_|_Carboxylic acid ester_|_Delta valer		Urine			0.0 umol/mmol creatinine [matrix: Urine; sex: Both; age: Children (1 - 18 years old); ref: na]	Mevalonolactone is a substance obtained by the dehydration of mevalonic acid and is rapidly converted back into mevalonic acid in water. Mevaolonic acid exists in equilibrium with mevalolactone, which is formed by internal condensation of mevalonic acid's	basal medium_Amiodarone_8h_1_64	3.21016e+08	basal medium_Amiodarone_8h_1	1
ion_169	[M-H]	none	3-Oxohexanoic acid	2-Methyl-3-ketovaleric acid	Rotenone	basal medium	8h	C6H10O3	8.4946	129.055	HMDB0010717	-1	-1	-1	A	129.056	-0.000742233	-5.75126	2	0.243878	-0.3307	1	3.21016e+08	3.15177e+08	0.193454	7	95.9064	3-oxohexanoic acid	HMDB10717	cpd:C02122	439658	4380-91-0	28422					FDB027867		388729				9811			CCCC(=O)CC(O)=O	InChI=1S/C6H10O3/c1-2-3-5(7)4-6(8)9/h2-4H2,1H3,(H,8,9)	BDCLDNALSPBWPQ-UHFFFAOYSA-N	130.063	130.142	Solid	-1	0	1.14	33.9 g/L	4.37	-7.5	54.37	31.77	13.11	4	3	1	0	Yes	expected	Fatty Acid Biosynthesis (na_SMP00456)	Organic compounds => Organic acids and derivatives => Keto acids and derivatives => Medium-chain keto acids and derivatives => Medium-chain keto acids and derivatives => SUBSTITUENTS [1,3-dicarbonyl compound_|_Aliphatic acyclic compound_|_Beta-hydroxy keto						3-Oxohexanoic acid is fatty acid formed by the action of Fatty acid synthases from acetyl-CoA and malonyl-CoA precursors. This fatty acid is involved in fatty acid biosynthesis. Specifically, it is the product of reaction between malonic acid and three enz	basal medium_Rotenone_8h_2_68	3.21016e+08	basal medium_Rotenone_8h_2	2
ion_169	[M-H]	none	3-Oxohexanoic acid	2-Methyl-3-ketovaleric acid	Troglitazone	basal medium	8h	C6H10O3	8.54629	129.055	HMDB0010717	-1	-1	-1	A	129.056	-0.000742233	-5.75126	2	0.243878	-0.3307	1	3.21016e+08	3.15177e+08	0.193454	7	95.9064	3-oxohexanoic acid	HMDB10717	cpd:C02122	439658	4380-91-0	28422					FDB027867		388729				9811			CCCC(=O)CC(O)=O	InChI=1S/C6H10O3/c1-2-3-5(7)4-6(8)9/h2-4H2,1H3,(H,8,9)	BDCLDNALSPBWPQ-UHFFFAOYSA-N	130.063	130.142	Solid	-1	0	1.14	33.9 g/L	4.37	-7.5	54.37	31.77	13.11	4	3	1	0	Yes	expected	Fatty Acid Biosynthesis (na_SMP00456)	Organic compounds => Organic acids and derivatives => Keto acids and derivatives => Medium-chain keto acids and derivatives => Medium-chain keto acids and derivatives => SUBSTITUENTS [1,3-dicarbonyl compound_|_Aliphatic acyclic compound_|_Beta-hydroxy keto						3-Oxohexanoic acid is fatty acid formed by the action of Fatty acid synthases from acetyl-CoA and malonyl-CoA precursors. This fatty acid is involved in fatty acid biosynthesis. Specifically, it is the product of reaction between malonic acid and three enz	basal medium_Troglitazone_8h_2_53	3.21016e+08	basal medium_Troglitazone_8h_2	2
ion_169	[M-H]	none	3-Oxohexanoic acid	2-Methyl-3-ketovaleric acid	Benzbromarone	basal medium	8h	C6H10O3	8.66581	129.055	HMDB0010717	-1	-1	-1	A	129.056	-0.000742233	-5.75126	2	0.243878	-0.3307	1	3.21016e+08	3.15177e+08	0.193454	7	95.9064	3-oxohexanoic acid	HMDB10717	cpd:C02122	439658	4380-91-0	28422					FDB027867		388729				9811			CCCC(=O)CC(O)=O	InChI=1S/C6H10O3/c1-2-3-5(7)4-6(8)9/h2-4H2,1H3,(H,8,9)	BDCLDNALSPBWPQ-UHFFFAOYSA-N	130.063	130.142	Solid	-1	0	1.14	33.9 g/L	4.37	-7.5	54.37	31.77	13.11	4	3	1	0	Yes	expected	Fatty Acid Biosynthesis (na_SMP00456)	Organic compounds => Organic acids and derivatives => Keto acids and derivatives => Medium-chain keto acids and derivatives => Medium-chain keto acids and derivatives => SUBSTITUENTS [1,3-dicarbonyl compound_|_Aliphatic acyclic compound_|_Beta-hydroxy keto						3-Oxohexanoic acid is fatty acid formed by the action of Fatty acid synthases from acetyl-CoA and malonyl-CoA precursors. This fatty acid is involved in fatty acid biosynthesis. Specifically, it is the product of reaction between malonic acid and three enz	basal medium_Benzbromarone_8h_3_57	3.21016e+08	basal medium_Benzbromarone_8h_3	3
ion_169	[M-H]	none	3-Oxohexanoic acid	2-Methyl-3-ketovaleric acid	Ctrl	basal medium	8h	C6H10O3	8.51896	129.055	HMDB0010717	-1	-1	-1	A	129.056	-0.000742233	-5.75126	2	0.243878	-0.3307	1	3.21016e+08	3.15177e+08	0.193454	7	95.9064	3-oxohexanoic acid	HMDB10717	cpd:C02122	439658	4380-91-0	28422					FDB027867		388729				9811			CCCC(=O)CC(O)=O	InChI=1S/C6H10O3/c1-2-3-5(7)4-6(8)9/h2-4H2,1H3,(H,8,9)	BDCLDNALSPBWPQ-UHFFFAOYSA-N	130.063	130.142	Solid	-1	0	1.14	33.9 g/L	4.37	-7.5	54.37	31.77	13.11	4	3	1	0	Yes	expected	Fatty Acid Biosynthesis (na_SMP00456)	Organic compounds => Organic acids and derivatives => Keto acids and derivatives => Medium-chain keto acids and derivatives => Medium-chain keto acids and derivatives => SUBSTITUENTS [1,3-dicarbonyl compound_|_Aliphatic acyclic compound_|_Beta-hydroxy keto						3-Oxohexanoic acid is fatty acid formed by the action of Fatty acid synthases from acetyl-CoA and malonyl-CoA precursors. This fatty acid is involved in fatty acid biosynthesis. Specifically, it is the product of reaction between malonic acid and three enz	basal medium_Ctrl_8h_2_50	3.21016e+08	basal medium_Ctrl_8h_2	2
ion_169	[M-H]	none	3-Oxohexanoic acid	2-Methyl-3-ketovaleric acid	Troglitazone	basal medium	8h	C6H10O3	8.54513	129.055	HMDB0010717	-1	-1	-1	A	129.056	-0.000742233	-5.75126	2	0.243878	-0.3307	1	3.21016e+08	3.15177e+08	0.193454	7	95.9064	3-oxohexanoic acid	HMDB10717	cpd:C02122	439658	4380-91-0	28422					FDB027867		388729				9811			CCCC(=O)CC(O)=O	InChI=1S/C6H10O3/c1-2-3-5(7)4-6(8)9/h2-4H2,1H3,(H,8,9)	BDCLDNALSPBWPQ-UHFFFAOYSA-N	130.063	130.142	Solid	-1	0	1.14	33.9 g/L	4.37	-7.5	54.37	31.77	13.11	4	3	1	0	Yes	expected	Fatty Acid Biosynthesis (na_SMP00456)	Organic compounds => Organic acids and derivatives => Keto acids and derivatives => Medium-chain keto acids and derivatives => Medium-chain keto acids and derivatives => SUBSTITUENTS [1,3-dicarbonyl compound_|_Aliphatic acyclic compound_|_Beta-hydroxy keto						3-Oxohexanoic acid is fatty acid formed by the action of Fatty acid synthases from acetyl-CoA and malonyl-CoA precursors. This fatty acid is involved in fatty acid biosynthesis. Specifically, it is the product of reaction between malonic acid and three enz	basal medium_Troglitazone_8h_3_54	3.21016e+08	basal medium_Troglitazone_8h_3	3
ion_169	[M-H]	none	3-Oxohexanoic acid	2-Methyl-3-ketovaleric acid	Troglitazone	basal medium	8h	C6H10O3	8.57382	129.055	HMDB0010717	-1	-1	-1	A	129.056	-0.000742233	-5.75126	2	0.243878	-0.3307	1	3.21016e+08	3.15177e+08	0.193454	7	95.9064	3-oxohexanoic acid	HMDB10717	cpd:C02122	439658	4380-91-0	28422					FDB027867		388729				9811			CCCC(=O)CC(O)=O	InChI=1S/C6H10O3/c1-2-3-5(7)4-6(8)9/h2-4H2,1H3,(H,8,9)	BDCLDNALSPBWPQ-UHFFFAOYSA-N	130.063	130.142	Solid	-1	0	1.14	33.9 g/L	4.37	-7.5	54.37	31.77	13.11	4	3	1	0	Yes	expected	Fatty Acid Biosynthesis (na_SMP00456)	Organic compounds => Organic acids and derivatives => Keto acids and derivatives => Medium-chain keto acids and derivatives => Medium-chain keto acids and derivatives => SUBSTITUENTS [1,3-dicarbonyl compound_|_Aliphatic acyclic compound_|_Beta-hydroxy keto						3-Oxohexanoic acid is fatty acid formed by the action of Fatty acid synthases from acetyl-CoA and malonyl-CoA precursors. This fatty acid is involved in fatty acid biosynthesis. Specifically, it is the product of reaction between malonic acid and three enz	basal medium_Troglitazone_8h_1_52	3.21016e+08	basal medium_Troglitazone_8h_1	1
ion_169	[M-H]	none	3-Oxohexanoic acid	2-Methyl-3-ketovaleric acid	Ctrl	basal medium	8h	C6H10O3	8.46187	129.055	HMDB0010717	-1	-1	-1	A	129.056	-0.000742233	-5.75126	2	0.243878	-0.3307	1	3.21016e+08	3.15177e+08	0.193454	7	95.9064	3-oxohexanoic acid	HMDB10717	cpd:C02122	439658	4380-91-0	28422					FDB027867		388729				9811			CCCC(=O)CC(O)=O	InChI=1S/C6H10O3/c1-2-3-5(7)4-6(8)9/h2-4H2,1H3,(H,8,9)	BDCLDNALSPBWPQ-UHFFFAOYSA-N	130.063	130.142	Solid	-1	0	1.14	33.9 g/L	4.37	-7.5	54.37	31.77	13.11	4	3	1	0	Yes	expected	Fatty Acid Biosynthesis (na_SMP00456)	Organic compounds => Organic acids and derivatives => Keto acids and derivatives => Medium-chain keto acids and derivatives => Medium-chain keto acids and derivatives => SUBSTITUENTS [1,3-dicarbonyl compound_|_Aliphatic acyclic compound_|_Beta-hydroxy keto						3-Oxohexanoic acid is fatty acid formed by the action of Fatty acid synthases from acetyl-CoA and malonyl-CoA precursors. This fatty acid is involved in fatty acid biosynthesis. Specifically, it is the product of reaction between malonic acid and three enz	basal medium_Ctrl_8h_1_49	3.21016e+08	basal medium_Ctrl_8h_1	1
ion_169	[M-H]	none	3-Oxohexanoic acid	2-Methyl-3-ketovaleric acid	Ctrl	basal medium	8h	C6H10O3	8.48181	129.055	HMDB0010717	-1	-1	-1	A	129.056	-0.000742233	-5.75126	2	0.243878	-0.3307	1	3.21016e+08	3.15177e+08	0.193454	7	95.9064	3-oxohexanoic acid	HMDB10717	cpd:C02122	439658	4380-91-0	28422					FDB027867		388729				9811			CCCC(=O)CC(O)=O	InChI=1S/C6H10O3/c1-2-3-5(7)4-6(8)9/h2-4H2,1H3,(H,8,9)	BDCLDNALSPBWPQ-UHFFFAOYSA-N	130.063	130.142	Solid	-1	0	1.14	33.9 g/L	4.37	-7.5	54.37	31.77	13.11	4	3	1	0	Yes	expected	Fatty Acid Biosynthesis (na_SMP00456)	Organic compounds => Organic acids and derivatives => Keto acids and derivatives => Medium-chain keto acids and derivatives => Medium-chain keto acids and derivatives => SUBSTITUENTS [1,3-dicarbonyl compound_|_Aliphatic acyclic compound_|_Beta-hydroxy keto						3-Oxohexanoic acid is fatty acid formed by the action of Fatty acid synthases from acetyl-CoA and malonyl-CoA precursors. This fatty acid is involved in fatty acid biosynthesis. Specifically, it is the product of reaction between malonic acid and three enz	basal medium_Ctrl_8h_4_61	3.21016e+08	basal medium_Ctrl_8h_4	4
ion_169	[M-H]	none	3-Oxohexanoic acid	2-Methyl-3-ketovaleric acid	Benzbromarone	basal medium	8h	C6H10O3	8.66365	129.055	HMDB0010717	-1	-1	-1	A	129.056	-0.000742233	-5.75126	2	0.243878	-0.3307	1	3.21016e+08	3.15177e+08	0.193454	7	95.9064	3-oxohexanoic acid	HMDB10717	cpd:C02122	439658	4380-91-0	28422					FDB027867		388729				9811			CCCC(=O)CC(O)=O	InChI=1S/C6H10O3/c1-2-3-5(7)4-6(8)9/h2-4H2,1H3,(H,8,9)	BDCLDNALSPBWPQ-UHFFFAOYSA-N	130.063	130.142	Solid	-1	0	1.14	33.9 g/L	4.37	-7.5	54.37	31.77	13.11	4	3	1	0	Yes	expected	Fatty Acid Biosynthesis (na_SMP00456)	Organic compounds => Organic acids and derivatives => Keto acids and derivatives => Medium-chain keto acids and derivatives => Medium-chain keto acids and derivatives => SUBSTITUENTS [1,3-dicarbonyl compound_|_Aliphatic acyclic compound_|_Beta-hydroxy keto						3-Oxohexanoic acid is fatty acid formed by the action of Fatty acid synthases from acetyl-CoA and malonyl-CoA precursors. This fatty acid is involved in fatty acid biosynthesis. Specifically, it is the product of reaction between malonic acid and three enz	basal medium_Benzbromarone_8h_1_55	3.21016e+08	basal medium_Benzbromarone_8h_1	1
ion_169	[M-H]	none	3-Oxohexanoic acid	2-Methyl-3-ketovaleric acid	Rotenone	basal medium	8h	C6H10O3	8.52055	129.055	HMDB0010717	-1	-1	-1	A	129.056	-0.000742233	-5.75126	2	0.243878	-0.3307	1	3.21016e+08	3.15177e+08	0.193454	7	95.9064	3-oxohexanoic acid	HMDB10717	cpd:C02122	439658	4380-91-0	28422					FDB027867		388729				9811			CCCC(=O)CC(O)=O	InChI=1S/C6H10O3/c1-2-3-5(7)4-6(8)9/h2-4H2,1H3,(H,8,9)	BDCLDNALSPBWPQ-UHFFFAOYSA-N	130.063	130.142	Solid	-1	0	1.14	33.9 g/L	4.37	-7.5	54.37	31.77	13.11	4	3	1	0	Yes	expected	Fatty Acid Biosynthesis (na_SMP00456)	Organic compounds => Organic acids and derivatives => Keto acids and derivatives => Medium-chain keto acids and derivatives => Medium-chain keto acids and derivatives => SUBSTITUENTS [1,3-dicarbonyl compound_|_Aliphatic acyclic compound_|_Beta-hydroxy keto						3-Oxohexanoic acid is fatty acid formed by the action of Fatty acid synthases from acetyl-CoA and malonyl-CoA precursors. This fatty acid is involved in fatty acid biosynthesis. Specifically, it is the product of reaction between malonic acid and three enz	basal medium_Rotenone_8h_1_67	3.21016e+08	basal medium_Rotenone_8h_1	1
ion_169	[M-H]	none	3-Oxohexanoic acid	2-Methyl-3-ketovaleric acid	Rosiglitazone	basal medium	8h	C6H10O3	8.70389	129.055	HMDB0010717	-1	-1	-1	A	129.056	-0.000742233	-5.75126	2	0.243878	-0.3307	1	3.21016e+08	3.15177e+08	0.193454	7	95.9064	3-oxohexanoic acid	HMDB10717	cpd:C02122	439658	4380-91-0	28422					FDB027867		388729				9811			CCCC(=O)CC(O)=O	InChI=1S/C6H10O3/c1-2-3-5(7)4-6(8)9/h2-4H2,1H3,(H,8,9)	BDCLDNALSPBWPQ-UHFFFAOYSA-N	130.063	130.142	Solid	-1	0	1.14	33.9 g/L	4.37	-7.5	54.37	31.77	13.11	4	3	1	0	Yes	expected	Fatty Acid Biosynthesis (na_SMP00456)	Organic compounds => Organic acids and derivatives => Keto acids and derivatives => Medium-chain keto acids and derivatives => Medium-chain keto acids and derivatives => SUBSTITUENTS [1,3-dicarbonyl compound_|_Aliphatic acyclic compound_|_Beta-hydroxy keto						3-Oxohexanoic acid is fatty acid formed by the action of Fatty acid synthases from acetyl-CoA and malonyl-CoA precursors. This fatty acid is involved in fatty acid biosynthesis. Specifically, it is the product of reaction between malonic acid and three enz	basal medium_Rosiglitazone_8h_1_58	3.21016e+08	basal medium_Rosiglitazone_8h_1	1
ion_169	[M-H]	none	3-Oxohexanoic acid	2-Methyl-3-ketovaleric acid	Rosiglitazone	basal medium	8h	C6H10O3	8.51017	129.055	HMDB0010717	-1	-1	-1	A	129.056	-0.000742233	-5.75126	2	0.243878	-0.3307	1	3.21016e+08	3.15177e+08	0.193454	7	95.9064	3-oxohexanoic acid	HMDB10717	cpd:C02122	439658	4380-91-0	28422					FDB027867		388729				9811			CCCC(=O)CC(O)=O	InChI=1S/C6H10O3/c1-2-3-5(7)4-6(8)9/h2-4H2,1H3,(H,8,9)	BDCLDNALSPBWPQ-UHFFFAOYSA-N	130.063	130.142	Solid	-1	0	1.14	33.9 g/L	4.37	-7.5	54.37	31.77	13.11	4	3	1	0	Yes	expected	Fatty Acid Biosynthesis (na_SMP00456)	Organic compounds => Organic acids and derivatives => Keto acids and derivatives => Medium-chain keto acids and derivatives => Medium-chain keto acids and derivatives => SUBSTITUENTS [1,3-dicarbonyl compound_|_Aliphatic acyclic compound_|_Beta-hydroxy keto						3-Oxohexanoic acid is fatty acid formed by the action of Fatty acid synthases from acetyl-CoA and malonyl-CoA precursors. This fatty acid is involved in fatty acid biosynthesis. Specifically, it is the product of reaction between malonic acid and three enz	basal medium_Rosiglitazone_8h_3_60	3.21016e+08	basal medium_Rosiglitazone_8h_3	3
ion_169	[M-H]	none	3-Oxohexanoic acid	2-Methyl-3-ketovaleric acid	Antimycin A	basal medium	8h	C6H10O3	8.49613	129.055	HMDB0010717	-1	-1	-1	A	129.056	-0.000742233	-5.75126	2	0.243878	-0.3307	1	3.21016e+08	3.15177e+08	0.193454	7	95.9064	3-oxohexanoic acid	HMDB10717	cpd:C02122	439658	4380-91-0	28422					FDB027867		388729				9811			CCCC(=O)CC(O)=O	InChI=1S/C6H10O3/c1-2-3-5(7)4-6(8)9/h2-4H2,1H3,(H,8,9)	BDCLDNALSPBWPQ-UHFFFAOYSA-N	130.063	130.142	Solid	-1	0	1.14	33.9 g/L	4.37	-7.5	54.37	31.77	13.11	4	3	1	0	Yes	expected	Fatty Acid Biosynthesis (na_SMP00456)	Organic compounds => Organic acids and derivatives => Keto acids and derivatives => Medium-chain keto acids and derivatives => Medium-chain keto acids and derivatives => SUBSTITUENTS [1,3-dicarbonyl compound_|_Aliphatic acyclic compound_|_Beta-hydroxy keto						3-Oxohexanoic acid is fatty acid formed by the action of Fatty acid synthases from acetyl-CoA and malonyl-CoA precursors. This fatty acid is involved in fatty acid biosynthesis. Specifically, it is the product of reaction between malonic acid and three enz	basal medium_Antimycin A_8h_2_71	3.21016e+08	basal medium_Antimycin A_8h_2	2
ion_169	[M-H]	none	3-Oxohexanoic acid	2-Methyl-3-ketovaleric acid	Amiodarone	basal medium	8h	C6H10O3	8.59849	129.055	HMDB0010717	-1	-1	-1	A	129.056	-0.000742233	-5.75126	2	0.243878	-0.3307	1	3.21016e+08	3.15177e+08	0.193454	7	95.9064	3-oxohexanoic acid	HMDB10717	cpd:C02122	439658	4380-91-0	28422					FDB027867		388729				9811			CCCC(=O)CC(O)=O	InChI=1S/C6H10O3/c1-2-3-5(7)4-6(8)9/h2-4H2,1H3,(H,8,9)	BDCLDNALSPBWPQ-UHFFFAOYSA-N	130.063	130.142	Solid	-1	0	1.14	33.9 g/L	4.37	-7.5	54.37	31.77	13.11	4	3	1	0	Yes	expected	Fatty Acid Biosynthesis (na_SMP00456)	Organic compounds => Organic acids and derivatives => Keto acids and derivatives => Medium-chain keto acids and derivatives => Medium-chain keto acids and derivatives => SUBSTITUENTS [1,3-dicarbonyl compound_|_Aliphatic acyclic compound_|_Beta-hydroxy keto						3-Oxohexanoic acid is fatty acid formed by the action of Fatty acid synthases from acetyl-CoA and malonyl-CoA precursors. This fatty acid is involved in fatty acid biosynthesis. Specifically, it is the product of reaction between malonic acid and three enz	basal medium_Amiodarone_8h_2_65	3.21016e+08	basal medium_Amiodarone_8h_2	2
ion_169	[M-H]	none	3-Oxohexanoic acid	2-Methyl-3-ketovaleric acid	Rotenone	basal medium	8h	C6H10O3	8.5976	129.055	HMDB0010717	-1	-1	-1	A	129.056	-0.000742233	-5.75126	2	0.243878	-0.3307	1	3.21016e+08	3.15177e+08	0.193454	7	95.9064	3-oxohexanoic acid	HMDB10717	cpd:C02122	439658	4380-91-0	28422					FDB027867		388729				9811			CCCC(=O)CC(O)=O	InChI=1S/C6H10O3/c1-2-3-5(7)4-6(8)9/h2-4H2,1H3,(H,8,9)	BDCLDNALSPBWPQ-UHFFFAOYSA-N	130.063	130.142	Solid	-1	0	1.14	33.9 g/L	4.37	-7.5	54.37	31.77	13.11	4	3	1	0	Yes	expected	Fatty Acid Biosynthesis (na_SMP00456)	Organic compounds => Organic acids and derivatives => Keto acids and derivatives => Medium-chain keto acids and derivatives => Medium-chain keto acids and derivatives => SUBSTITUENTS [1,3-dicarbonyl compound_|_Aliphatic acyclic compound_|_Beta-hydroxy keto						3-Oxohexanoic acid is fatty acid formed by the action of Fatty acid synthases from acetyl-CoA and malonyl-CoA precursors. This fatty acid is involved in fatty acid biosynthesis. Specifically, it is the product of reaction between malonic acid and three enz	basal medium_Rotenone_8h_3_69	3.21016e+08	basal medium_Rotenone_8h_3	3
ion_169	[M-H]	none	3-Oxohexanoic acid	2-Methyl-3-ketovaleric acid	Ctrl	basal medium	8h	C6H10O3	8.5052	129.055	HMDB0010717	-1	-1	-1	A	129.056	-0.000742233	-5.75126	2	0.243878	-0.3307	1	3.21016e+08	3.15177e+08	0.193454	7	95.9064	3-oxohexanoic acid	HMDB10717	cpd:C02122	439658	4380-91-0	28422					FDB027867		388729				9811			CCCC(=O)CC(O)=O	InChI=1S/C6H10O3/c1-2-3-5(7)4-6(8)9/h2-4H2,1H3,(H,8,9)	BDCLDNALSPBWPQ-UHFFFAOYSA-N	130.063	130.142	Solid	-1	0	1.14	33.9 g/L	4.37	-7.5	54.37	31.77	13.11	4	3	1	0	Yes	expected	Fatty Acid Biosynthesis (na_SMP00456)	Organic compounds => Organic acids and derivatives => Keto acids and derivatives => Medium-chain keto acids and derivatives => Medium-chain keto acids and derivatives => SUBSTITUENTS [1,3-dicarbonyl compound_|_Aliphatic acyclic compound_|_Beta-hydroxy keto						3-Oxohexanoic acid is fatty acid formed by the action of Fatty acid synthases from acetyl-CoA and malonyl-CoA precursors. This fatty acid is involved in fatty acid biosynthesis. Specifically, it is the product of reaction between malonic acid and three enz	basal medium_Ctrl_8h_6_63	3.21016e+08	basal medium_Ctrl_8h_6	6
ion_169	[M-H]	none	3-Oxohexanoic acid	2-Methyl-3-ketovaleric acid	Rosiglitazone	basal medium	8h	C6H10O3	8.53576	129.055	HMDB0010717	-1	-1	-1	A	129.056	-0.000742233	-5.75126	2	0.243878	-0.3307	1	3.21016e+08	3.15177e+08	0.193454	7	95.9064	3-oxohexanoic acid	HMDB10717	cpd:C02122	439658	4380-91-0	28422					FDB027867		388729				9811			CCCC(=O)CC(O)=O	InChI=1S/C6H10O3/c1-2-3-5(7)4-6(8)9/h2-4H2,1H3,(H,8,9)	BDCLDNALSPBWPQ-UHFFFAOYSA-N	130.063	130.142	Solid	-1	0	1.14	33.9 g/L	4.37	-7.5	54.37	31.77	13.11	4	3	1	0	Yes	expected	Fatty Acid Biosynthesis (na_SMP00456)	Organic compounds => Organic acids and derivatives => Keto acids and derivatives => Medium-chain keto acids and derivatives => Medium-chain keto acids and derivatives => SUBSTITUENTS [1,3-dicarbonyl compound_|_Aliphatic acyclic compound_|_Beta-hydroxy keto						3-Oxohexanoic acid is fatty acid formed by the action of Fatty acid synthases from acetyl-CoA and malonyl-CoA precursors. This fatty acid is involved in fatty acid biosynthesis. Specifically, it is the product of reaction between malonic acid and three enz	basal medium_Rosiglitazone_8h_2_59	3.21016e+08	basal medium_Rosiglitazone_8h_2	2
ion_169	[M-H]	none	3-Oxohexanoic acid	2-Methyl-3-ketovaleric acid	Antimycin A	basal medium	8h	C6H10O3	8.52684	129.055	HMDB0010717	-1	-1	-1	A	129.056	-0.000742233	-5.75126	2	0.243878	-0.3307	1	3.21016e+08	3.15177e+08	0.193454	7	95.9064	3-oxohexanoic acid	HMDB10717	cpd:C02122	439658	4380-91-0	28422					FDB027867		388729				9811			CCCC(=O)CC(O)=O	InChI=1S/C6H10O3/c1-2-3-5(7)4-6(8)9/h2-4H2,1H3,(H,8,9)	BDCLDNALSPBWPQ-UHFFFAOYSA-N	130.063	130.142	Solid	-1	0	1.14	33.9 g/L	4.37	-7.5	54.37	31.77	13.11	4	3	1	0	Yes	expected	Fatty Acid Biosynthesis (na_SMP00456)	Organic compounds => Organic acids and derivatives => Keto acids and derivatives => Medium-chain keto acids and derivatives => Medium-chain keto acids and derivatives => SUBSTITUENTS [1,3-dicarbonyl compound_|_Aliphatic acyclic compound_|_Beta-hydroxy keto						3-Oxohexanoic acid is fatty acid formed by the action of Fatty acid synthases from acetyl-CoA and malonyl-CoA precursors. This fatty acid is involved in fatty acid biosynthesis. Specifically, it is the product of reaction between malonic acid and three enz	basal medium_Antimycin A_8h_1_70	3.21016e+08	basal medium_Antimycin A_8h_1	1
ion_169	[M-H]	none	3-Oxohexanoic acid	2-Methyl-3-ketovaleric acid	Antimycin A	basal medium	8h	C6H10O3	8.48928	129.055	HMDB0010717	-1	-1	-1	A	129.056	-0.000742233	-5.75126	2	0.243878	-0.3307	1	3.21016e+08	3.15177e+08	0.193454	7	95.9064	3-oxohexanoic acid	HMDB10717	cpd:C02122	439658	4380-91-0	28422					FDB027867		388729				9811			CCCC(=O)CC(O)=O	InChI=1S/C6H10O3/c1-2-3-5(7)4-6(8)9/h2-4H2,1H3,(H,8,9)	BDCLDNALSPBWPQ-UHFFFAOYSA-N	130.063	130.142	Solid	-1	0	1.14	33.9 g/L	4.37	-7.5	54.37	31.77	13.11	4	3	1	0	Yes	expected	Fatty Acid Biosynthesis (na_SMP00456)	Organic compounds => Organic acids and derivatives => Keto acids and derivatives => Medium-chain keto acids and derivatives => Medium-chain keto acids and derivatives => SUBSTITUENTS [1,3-dicarbonyl compound_|_Aliphatic acyclic compound_|_Beta-hydroxy keto						3-Oxohexanoic acid is fatty acid formed by the action of Fatty acid synthases from acetyl-CoA and malonyl-CoA precursors. This fatty acid is involved in fatty acid biosynthesis. Specifically, it is the product of reaction between malonic acid and three enz	basal medium_Antimycin A_8h_3_72	3.21016e+08	basal medium_Antimycin A_8h_3	3
ion_169	[M-H]	none	3-Oxohexanoic acid	2-Methyl-3-ketovaleric acid	Benzbromarone	basal medium	8h	C6H10O3	8.57905	129.055	HMDB0010717	-1	-1	-1	A	129.056	-0.000742233	-5.75126	2	0.243878	-0.3307	1	3.21016e+08	3.15177e+08	0.193454	7	95.9064	3-oxohexanoic acid	HMDB10717	cpd:C02122	439658	4380-91-0	28422					FDB027867		388729				9811			CCCC(=O)CC(O)=O	InChI=1S/C6H10O3/c1-2-3-5(7)4-6(8)9/h2-4H2,1H3,(H,8,9)	BDCLDNALSPBWPQ-UHFFFAOYSA-N	130.063	130.142	Solid	-1	0	1.14	33.9 g/L	4.37	-7.5	54.37	31.77	13.11	4	3	1	0	Yes	expected	Fatty Acid Biosynthesis (na_SMP00456)	Organic compounds => Organic acids and derivatives => Keto acids and derivatives => Medium-chain keto acids and derivatives => Medium-chain keto acids and derivatives => SUBSTITUENTS [1,3-dicarbonyl compound_|_Aliphatic acyclic compound_|_Beta-hydroxy keto						3-Oxohexanoic acid is fatty acid formed by the action of Fatty acid synthases from acetyl-CoA and malonyl-CoA precursors. This fatty acid is involved in fatty acid biosynthesis. Specifically, it is the product of reaction between malonic acid and three enz	basal medium_Benzbromarone_8h_2_56	3.21016e+08	basal medium_Benzbromarone_8h_2	2
ion_169	[M-H]	none	3-Oxohexanoic acid	2-Methyl-3-ketovaleric acid	Ctrl	basal medium	8h	C6H10O3	8.42991	129.055	HMDB0010717	-1	-1	-1	A	129.056	-0.000742233	-5.75126	2	0.243878	-0.3307	1	3.21016e+08	3.15177e+08	0.193454	7	95.9064	3-oxohexanoic acid	HMDB10717	cpd:C02122	439658	4380-91-0	28422					FDB027867		388729				9811			CCCC(=O)CC(O)=O	InChI=1S/C6H10O3/c1-2-3-5(7)4-6(8)9/h2-4H2,1H3,(H,8,9)	BDCLDNALSPBWPQ-UHFFFAOYSA-N	130.063	130.142	Solid	-1	0	1.14	33.9 g/L	4.37	-7.5	54.37	31.77	13.11	4	3	1	0	Yes	expected	Fatty Acid Biosynthesis (na_SMP00456)	Organic compounds => Organic acids and derivatives => Keto acids and derivatives => Medium-chain keto acids and derivatives => Medium-chain keto acids and derivatives => SUBSTITUENTS [1,3-dicarbonyl compound_|_Aliphatic acyclic compound_|_Beta-hydroxy keto						3-Oxohexanoic acid is fatty acid formed by the action of Fatty acid synthases from acetyl-CoA and malonyl-CoA precursors. This fatty acid is involved in fatty acid biosynthesis. Specifically, it is the product of reaction between malonic acid and three enz	basal medium_Ctrl_8h_5_62	3.21016e+08	basal medium_Ctrl_8h_5	5
ion_169	[M-H]	none	3-Oxohexanoic acid	2-Methyl-3-ketovaleric acid	Amiodarone	basal medium	8h	C6H10O3	8.49515	129.055	HMDB0010717	-1	-1	-1	A	129.056	-0.000742233	-5.75126	2	0.243878	-0.3307	1	3.21016e+08	3.15177e+08	0.193454	7	95.9064	3-oxohexanoic acid	HMDB10717	cpd:C02122	439658	4380-91-0	28422					FDB027867		388729				9811			CCCC(=O)CC(O)=O	InChI=1S/C6H10O3/c1-2-3-5(7)4-6(8)9/h2-4H2,1H3,(H,8,9)	BDCLDNALSPBWPQ-UHFFFAOYSA-N	130.063	130.142	Solid	-1	0	1.14	33.9 g/L	4.37	-7.5	54.37	31.77	13.11	4	3	1	0	Yes	expected	Fatty Acid Biosynthesis (na_SMP00456)	Organic compounds => Organic acids and derivatives => Keto acids and derivatives => Medium-chain keto acids and derivatives => Medium-chain keto acids and derivatives => SUBSTITUENTS [1,3-dicarbonyl compound_|_Aliphatic acyclic compound_|_Beta-hydroxy keto						3-Oxohexanoic acid is fatty acid formed by the action of Fatty acid synthases from acetyl-CoA and malonyl-CoA precursors. This fatty acid is involved in fatty acid biosynthesis. Specifically, it is the product of reaction between malonic acid and three enz	basal medium_Amiodarone_8h_3_66	3.21016e+08	basal medium_Amiodarone_8h_3	3
ion_169	[M-H]	none	3-Oxohexanoic acid	2-Methyl-3-ketovaleric acid	Ctrl	basal medium	8h	C6H10O3	8.54332	129.055	HMDB0010717	-1	-1	-1	A	129.056	-0.000742233	-5.75126	2	0.243878	-0.3307	1	3.21016e+08	3.15177e+08	0.193454	7	95.9064	3-oxohexanoic acid	HMDB10717	cpd:C02122	439658	4380-91-0	28422					FDB027867		388729				9811			CCCC(=O)CC(O)=O	InChI=1S/C6H10O3/c1-2-3-5(7)4-6(8)9/h2-4H2,1H3,(H,8,9)	BDCLDNALSPBWPQ-UHFFFAOYSA-N	130.063	130.142	Solid	-1	0	1.14	33.9 g/L	4.37	-7.5	54.37	31.77	13.11	4	3	1	0	Yes	expected	Fatty Acid Biosynthesis (na_SMP00456)	Organic compounds => Organic acids and derivatives => Keto acids and derivatives => Medium-chain keto acids and derivatives => Medium-chain keto acids and derivatives => SUBSTITUENTS [1,3-dicarbonyl compound_|_Aliphatic acyclic compound_|_Beta-hydroxy keto						3-Oxohexanoic acid is fatty acid formed by the action of Fatty acid synthases from acetyl-CoA and malonyl-CoA precursors. This fatty acid is involved in fatty acid biosynthesis. Specifically, it is the product of reaction between malonic acid and three enz	basal medium_Ctrl_8h_3_51	3.21016e+08	basal medium_Ctrl_8h_3	3
ion_169	[M-H]	none	3-Oxohexanoic acid	2-Methyl-3-ketovaleric acid	Amiodarone	basal medium	8h	C6H10O3	8.49385	129.055	HMDB0010717	-1	-1	-1	A	129.056	-0.000742233	-5.75126	2	0.243878	-0.3307	1	3.21016e+08	3.15177e+08	0.193454	7	95.9064	3-oxohexanoic acid	HMDB10717	cpd:C02122	439658	4380-91-0	28422					FDB027867		388729				9811			CCCC(=O)CC(O)=O	InChI=1S/C6H10O3/c1-2-3-5(7)4-6(8)9/h2-4H2,1H3,(H,8,9)	BDCLDNALSPBWPQ-UHFFFAOYSA-N	130.063	130.142	Solid	-1	0	1.14	33.9 g/L	4.37	-7.5	54.37	31.77	13.11	4	3	1	0	Yes	expected	Fatty Acid Biosynthesis (na_SMP00456)	Organic compounds => Organic acids and derivatives => Keto acids and derivatives => Medium-chain keto acids and derivatives => Medium-chain keto acids and derivatives => SUBSTITUENTS [1,3-dicarbonyl compound_|_Aliphatic acyclic compound_|_Beta-hydroxy keto						3-Oxohexanoic acid is fatty acid formed by the action of Fatty acid synthases from acetyl-CoA and malonyl-CoA precursors. This fatty acid is involved in fatty acid biosynthesis. Specifically, it is the product of reaction between malonic acid and three enz	basal medium_Amiodarone_8h_1_64	3.21016e+08	basal medium_Amiodarone_8h_1	1
ion_169	[M-H]	none	Adipate semialdehyde	2-Methyl-3-ketovaleric acid	Rotenone	basal medium	8h	C6H10O3	8.4946	129.055	HMDB0012882	-1	-1	-1	A	129.056	-0.000742233	-5.75126	2	0.243878	-0.3307	1	3.21016e+08	3.15177e+08	0.193454	7	95.9064	6-oxohexanoic acid	HMDB12882	cpd:C06102	440918	928-81-4	2490					FDB029197		389748	6-OXO-HEXANOATE			11606			OC(=O)CCCCC=O	InChI=1S/C6H10O3/c7-5-3-1-2-4-6(8)9/h5H,1-4H2,(H,8,9)	PNPPVRALIYXJBW-UHFFFAOYSA-N	130.063	130.142	Solid	-1	0	0.33	29.8 g/L	4.48	-6.9	54.37	31.81	13.32	5	3	1	0	Yes	expected		Organic compounds => Lipids and lipid-like molecules => Fatty Acyls => Fatty acids and conjugates => Medium-chain fatty acids => SUBSTITUENTS [Aldehyde_|_Aliphatic acyclic compound_|_Alpha-hydrogen aldehyde_|_Carbonyl group_|_Carboxylic acid_|_Carboxylic a	Extracellular_|_Membrane			HMDBP00507		Adipate semialdehyde is the intermediate metabolite in the formation of caproic acid. Adipate semialdehyde is converted from .alpha.-ketopimelate catalyzed by the decarboxylase enzyme, and the aminotransferase enzyme catalyzes the conversion of adipate sem	basal medium_Rotenone_8h_2_68	3.21016e+08	basal medium_Rotenone_8h_2	2
ion_169	[M-H]	none	Adipate semialdehyde	2-Methyl-3-ketovaleric acid	Troglitazone	basal medium	8h	C6H10O3	8.54629	129.055	HMDB0012882	-1	-1	-1	A	129.056	-0.000742233	-5.75126	2	0.243878	-0.3307	1	3.21016e+08	3.15177e+08	0.193454	7	95.9064	6-oxohexanoic acid	HMDB12882	cpd:C06102	440918	928-81-4	2490					FDB029197		389748	6-OXO-HEXANOATE			11606			OC(=O)CCCCC=O	InChI=1S/C6H10O3/c7-5-3-1-2-4-6(8)9/h5H,1-4H2,(H,8,9)	PNPPVRALIYXJBW-UHFFFAOYSA-N	130.063	130.142	Solid	-1	0	0.33	29.8 g/L	4.48	-6.9	54.37	31.81	13.32	5	3	1	0	Yes	expected		Organic compounds => Lipids and lipid-like molecules => Fatty Acyls => Fatty acids and conjugates => Medium-chain fatty acids => SUBSTITUENTS [Aldehyde_|_Aliphatic acyclic compound_|_Alpha-hydrogen aldehyde_|_Carbonyl group_|_Carboxylic acid_|_Carboxylic a	Extracellular_|_Membrane			HMDBP00507		Adipate semialdehyde is the intermediate metabolite in the formation of caproic acid. Adipate semialdehyde is converted from .alpha.-ketopimelate catalyzed by the decarboxylase enzyme, and the aminotransferase enzyme catalyzes the conversion of adipate sem	basal medium_Troglitazone_8h_2_53	3.21016e+08	basal medium_Troglitazone_8h_2	2
ion_169	[M-H]	none	Adipate semialdehyde	2-Methyl-3-ketovaleric acid	Benzbromarone	basal medium	8h	C6H10O3	8.66581	129.055	HMDB0012882	-1	-1	-1	A	129.056	-0.000742233	-5.75126	2	0.243878	-0.3307	1	3.21016e+08	3.15177e+08	0.193454	7	95.9064	6-oxohexanoic acid	HMDB12882	cpd:C06102	440918	928-81-4	2490					FDB029197		389748	6-OXO-HEXANOATE			11606			OC(=O)CCCCC=O	InChI=1S/C6H10O3/c7-5-3-1-2-4-6(8)9/h5H,1-4H2,(H,8,9)	PNPPVRALIYXJBW-UHFFFAOYSA-N	130.063	130.142	Solid	-1	0	0.33	29.8 g/L	4.48	-6.9	54.37	31.81	13.32	5	3	1	0	Yes	expected		Organic compounds => Lipids and lipid-like molecules => Fatty Acyls => Fatty acids and conjugates => Medium-chain fatty acids => SUBSTITUENTS [Aldehyde_|_Aliphatic acyclic compound_|_Alpha-hydrogen aldehyde_|_Carbonyl group_|_Carboxylic acid_|_Carboxylic a	Extracellular_|_Membrane			HMDBP00507		Adipate semialdehyde is the intermediate metabolite in the formation of caproic acid. Adipate semialdehyde is converted from .alpha.-ketopimelate catalyzed by the decarboxylase enzyme, and the aminotransferase enzyme catalyzes the conversion of adipate sem	basal medium_Benzbromarone_8h_3_57	3.21016e+08	basal medium_Benzbromarone_8h_3	3
ion_169	[M-H]	none	Adipate semialdehyde	2-Methyl-3-ketovaleric acid	Ctrl	basal medium	8h	C6H10O3	8.51896	129.055	HMDB0012882	-1	-1	-1	A	129.056	-0.000742233	-5.75126	2	0.243878	-0.3307	1	3.21016e+08	3.15177e+08	0.193454	7	95.9064	6-oxohexanoic acid	HMDB12882	cpd:C06102	440918	928-81-4	2490					FDB029197		389748	6-OXO-HEXANOATE			11606			OC(=O)CCCCC=O	InChI=1S/C6H10O3/c7-5-3-1-2-4-6(8)9/h5H,1-4H2,(H,8,9)	PNPPVRALIYXJBW-UHFFFAOYSA-N	130.063	130.142	Solid	-1	0	0.33	29.8 g/L	4.48	-6.9	54.37	31.81	13.32	5	3	1	0	Yes	expected		Organic compounds => Lipids and lipid-like molecules => Fatty Acyls => Fatty acids and conjugates => Medium-chain fatty acids => SUBSTITUENTS [Aldehyde_|_Aliphatic acyclic compound_|_Alpha-hydrogen aldehyde_|_Carbonyl group_|_Carboxylic acid_|_Carboxylic a	Extracellular_|_Membrane			HMDBP00507		Adipate semialdehyde is the intermediate metabolite in the formation of caproic acid. Adipate semialdehyde is converted from .alpha.-ketopimelate catalyzed by the decarboxylase enzyme, and the aminotransferase enzyme catalyzes the conversion of adipate sem	basal medium_Ctrl_8h_2_50	3.21016e+08	basal medium_Ctrl_8h_2	2
ion_169	[M-H]	none	Adipate semialdehyde	2-Methyl-3-ketovaleric acid	Troglitazone	basal medium	8h	C6H10O3	8.54513	129.055	HMDB0012882	-1	-1	-1	A	129.056	-0.000742233	-5.75126	2	0.243878	-0.3307	1	3.21016e+08	3.15177e+08	0.193454	7	95.9064	6-oxohexanoic acid	HMDB12882	cpd:C06102	440918	928-81-4	2490					FDB029197		389748	6-OXO-HEXANOATE			11606			OC(=O)CCCCC=O	InChI=1S/C6H10O3/c7-5-3-1-2-4-6(8)9/h5H,1-4H2,(H,8,9)	PNPPVRALIYXJBW-UHFFFAOYSA-N	130.063	130.142	Solid	-1	0	0.33	29.8 g/L	4.48	-6.9	54.37	31.81	13.32	5	3	1	0	Yes	expected		Organic compounds => Lipids and lipid-like molecules => Fatty Acyls => Fatty acids and conjugates => Medium-chain fatty acids => SUBSTITUENTS [Aldehyde_|_Aliphatic acyclic compound_|_Alpha-hydrogen aldehyde_|_Carbonyl group_|_Carboxylic acid_|_Carboxylic a	Extracellular_|_Membrane			HMDBP00507		Adipate semialdehyde is the intermediate metabolite in the formation of caproic acid. Adipate semialdehyde is converted from .alpha.-ketopimelate catalyzed by the decarboxylase enzyme, and the aminotransferase enzyme catalyzes the conversion of adipate sem	basal medium_Troglitazone_8h_3_54	3.21016e+08	basal medium_Troglitazone_8h_3	3
ion_169	[M-H]	none	Adipate semialdehyde	2-Methyl-3-ketovaleric acid	Troglitazone	basal medium	8h	C6H10O3	8.57382	129.055	HMDB0012882	-1	-1	-1	A	129.056	-0.000742233	-5.75126	2	0.243878	-0.3307	1	3.21016e+08	3.15177e+08	0.193454	7	95.9064	6-oxohexanoic acid	HMDB12882	cpd:C06102	440918	928-81-4	2490					FDB029197		389748	6-OXO-HEXANOATE			11606			OC(=O)CCCCC=O	InChI=1S/C6H10O3/c7-5-3-1-2-4-6(8)9/h5H,1-4H2,(H,8,9)	PNPPVRALIYXJBW-UHFFFAOYSA-N	130.063	130.142	Solid	-1	0	0.33	29.8 g/L	4.48	-6.9	54.37	31.81	13.32	5	3	1	0	Yes	expected		Organic compounds => Lipids and lipid-like molecules => Fatty Acyls => Fatty acids and conjugates => Medium-chain fatty acids => SUBSTITUENTS [Aldehyde_|_Aliphatic acyclic compound_|_Alpha-hydrogen aldehyde_|_Carbonyl group_|_Carboxylic acid_|_Carboxylic a	Extracellular_|_Membrane			HMDBP00507		Adipate semialdehyde is the intermediate metabolite in the formation of caproic acid. Adipate semialdehyde is converted from .alpha.-ketopimelate catalyzed by the decarboxylase enzyme, and the aminotransferase enzyme catalyzes the conversion of adipate sem	basal medium_Troglitazone_8h_1_52	3.21016e+08	basal medium_Troglitazone_8h_1	1
ion_169	[M-H]	none	Adipate semialdehyde	2-Methyl-3-ketovaleric acid	Ctrl	basal medium	8h	C6H10O3	8.46187	129.055	HMDB0012882	-1	-1	-1	A	129.056	-0.000742233	-5.75126	2	0.243878	-0.3307	1	3.21016e+08	3.15177e+08	0.193454	7	95.9064	6-oxohexanoic acid	HMDB12882	cpd:C06102	440918	928-81-4	2490					FDB029197		389748	6-OXO-HEXANOATE			11606			OC(=O)CCCCC=O	InChI=1S/C6H10O3/c7-5-3-1-2-4-6(8)9/h5H,1-4H2,(H,8,9)	PNPPVRALIYXJBW-UHFFFAOYSA-N	130.063	130.142	Solid	-1	0	0.33	29.8 g/L	4.48	-6.9	54.37	31.81	13.32	5	3	1	0	Yes	expected		Organic compounds => Lipids and lipid-like molecules => Fatty Acyls => Fatty acids and conjugates => Medium-chain fatty acids => SUBSTITUENTS [Aldehyde_|_Aliphatic acyclic compound_|_Alpha-hydrogen aldehyde_|_Carbonyl group_|_Carboxylic acid_|_Carboxylic a	Extracellular_|_Membrane			HMDBP00507		Adipate semialdehyde is the intermediate metabolite in the formation of caproic acid. Adipate semialdehyde is converted from .alpha.-ketopimelate catalyzed by the decarboxylase enzyme, and the aminotransferase enzyme catalyzes the conversion of adipate sem	basal medium_Ctrl_8h_1_49	3.21016e+08	basal medium_Ctrl_8h_1	1
ion_169	[M-H]	none	Adipate semialdehyde	2-Methyl-3-ketovaleric acid	Ctrl	basal medium	8h	C6H10O3	8.48181	129.055	HMDB0012882	-1	-1	-1	A	129.056	-0.000742233	-5.75126	2	0.243878	-0.3307	1	3.21016e+08	3.15177e+08	0.193454	7	95.9064	6-oxohexanoic acid	HMDB12882	cpd:C06102	440918	928-81-4	2490					FDB029197		389748	6-OXO-HEXANOATE			11606			OC(=O)CCCCC=O	InChI=1S/C6H10O3/c7-5-3-1-2-4-6(8)9/h5H,1-4H2,(H,8,9)	PNPPVRALIYXJBW-UHFFFAOYSA-N	130.063	130.142	Solid	-1	0	0.33	29.8 g/L	4.48	-6.9	54.37	31.81	13.32	5	3	1	0	Yes	expected		Organic compounds => Lipids and lipid-like molecules => Fatty Acyls => Fatty acids and conjugates => Medium-chain fatty acids => SUBSTITUENTS [Aldehyde_|_Aliphatic acyclic compound_|_Alpha-hydrogen aldehyde_|_Carbonyl group_|_Carboxylic acid_|_Carboxylic a	Extracellular_|_Membrane			HMDBP00507		Adipate semialdehyde is the intermediate metabolite in the formation of caproic acid. Adipate semialdehyde is converted from .alpha.-ketopimelate catalyzed by the decarboxylase enzyme, and the aminotransferase enzyme catalyzes the conversion of adipate sem	basal medium_Ctrl_8h_4_61	3.21016e+08	basal medium_Ctrl_8h_4	4
ion_169	[M-H]	none	Adipate semialdehyde	2-Methyl-3-ketovaleric acid	Benzbromarone	basal medium	8h	C6H10O3	8.66365	129.055	HMDB0012882	-1	-1	-1	A	129.056	-0.000742233	-5.75126	2	0.243878	-0.3307	1	3.21016e+08	3.15177e+08	0.193454	7	95.9064	6-oxohexanoic acid	HMDB12882	cpd:C06102	440918	928-81-4	2490					FDB029197		389748	6-OXO-HEXANOATE			11606			OC(=O)CCCCC=O	InChI=1S/C6H10O3/c7-5-3-1-2-4-6(8)9/h5H,1-4H2,(H,8,9)	PNPPVRALIYXJBW-UHFFFAOYSA-N	130.063	130.142	Solid	-1	0	0.33	29.8 g/L	4.48	-6.9	54.37	31.81	13.32	5	3	1	0	Yes	expected		Organic compounds => Lipids and lipid-like molecules => Fatty Acyls => Fatty acids and conjugates => Medium-chain fatty acids => SUBSTITUENTS [Aldehyde_|_Aliphatic acyclic compound_|_Alpha-hydrogen aldehyde_|_Carbonyl group_|_Carboxylic acid_|_Carboxylic a	Extracellular_|_Membrane			HMDBP00507		Adipate semialdehyde is the intermediate metabolite in the formation of caproic acid. Adipate semialdehyde is converted from .alpha.-ketopimelate catalyzed by the decarboxylase enzyme, and the aminotransferase enzyme catalyzes the conversion of adipate sem	basal medium_Benzbromarone_8h_1_55	3.21016e+08	basal medium_Benzbromarone_8h_1	1
ion_169	[M-H]	none	Adipate semialdehyde	2-Methyl-3-ketovaleric acid	Rotenone	basal medium	8h	C6H10O3	8.52055	129.055	HMDB0012882	-1	-1	-1	A	129.056	-0.000742233	-5.75126	2	0.243878	-0.3307	1	3.21016e+08	3.15177e+08	0.193454	7	95.9064	6-oxohexanoic acid	HMDB12882	cpd:C06102	440918	928-81-4	2490					FDB029197		389748	6-OXO-HEXANOATE			11606			OC(=O)CCCCC=O	InChI=1S/C6H10O3/c7-5-3-1-2-4-6(8)9/h5H,1-4H2,(H,8,9)	PNPPVRALIYXJBW-UHFFFAOYSA-N	130.063	130.142	Solid	-1	0	0.33	29.8 g/L	4.48	-6.9	54.37	31.81	13.32	5	3	1	0	Yes	expected		Organic compounds => Lipids and lipid-like molecules => Fatty Acyls => Fatty acids and conjugates => Medium-chain fatty acids => SUBSTITUENTS [Aldehyde_|_Aliphatic acyclic compound_|_Alpha-hydrogen aldehyde_|_Carbonyl group_|_Carboxylic acid_|_Carboxylic a	Extracellular_|_Membrane			HMDBP00507		Adipate semialdehyde is the intermediate metabolite in the formation of caproic acid. Adipate semialdehyde is converted from .alpha.-ketopimelate catalyzed by the decarboxylase enzyme, and the aminotransferase enzyme catalyzes the conversion of adipate sem	basal medium_Rotenone_8h_1_67	3.21016e+08	basal medium_Rotenone_8h_1	1
ion_169	[M-H]	none	Adipate semialdehyde	2-Methyl-3-ketovaleric acid	Rosiglitazone	basal medium	8h	C6H10O3	8.70389	129.055	HMDB0012882	-1	-1	-1	A	129.056	-0.000742233	-5.75126	2	0.243878	-0.3307	1	3.21016e+08	3.15177e+08	0.193454	7	95.9064	6-oxohexanoic acid	HMDB12882	cpd:C06102	440918	928-81-4	2490					FDB029197		389748	6-OXO-HEXANOATE			11606			OC(=O)CCCCC=O	InChI=1S/C6H10O3/c7-5-3-1-2-4-6(8)9/h5H,1-4H2,(H,8,9)	PNPPVRALIYXJBW-UHFFFAOYSA-N	130.063	130.142	Solid	-1	0	0.33	29.8 g/L	4.48	-6.9	54.37	31.81	13.32	5	3	1	0	Yes	expected		Organic compounds => Lipids and lipid-like molecules => Fatty Acyls => Fatty acids and conjugates => Medium-chain fatty acids => SUBSTITUENTS [Aldehyde_|_Aliphatic acyclic compound_|_Alpha-hydrogen aldehyde_|_Carbonyl group_|_Carboxylic acid_|_Carboxylic a	Extracellular_|_Membrane			HMDBP00507		Adipate semialdehyde is the intermediate metabolite in the formation of caproic acid. Adipate semialdehyde is converted from .alpha.-ketopimelate catalyzed by the decarboxylase enzyme, and the aminotransferase enzyme catalyzes the conversion of adipate sem	basal medium_Rosiglitazone_8h_1_58	3.21016e+08	basal medium_Rosiglitazone_8h_1	1
ion_169	[M-H]	none	Adipate semialdehyde	2-Methyl-3-ketovaleric acid	Rosiglitazone	basal medium	8h	C6H10O3	8.51017	129.055	HMDB0012882	-1	-1	-1	A	129.056	-0.000742233	-5.75126	2	0.243878	-0.3307	1	3.21016e+08	3.15177e+08	0.193454	7	95.9064	6-oxohexanoic acid	HMDB12882	cpd:C06102	440918	928-81-4	2490					FDB029197		389748	6-OXO-HEXANOATE			11606			OC(=O)CCCCC=O	InChI=1S/C6H10O3/c7-5-3-1-2-4-6(8)9/h5H,1-4H2,(H,8,9)	PNPPVRALIYXJBW-UHFFFAOYSA-N	130.063	130.142	Solid	-1	0	0.33	29.8 g/L	4.48	-6.9	54.37	31.81	13.32	5	3	1	0	Yes	expected		Organic compounds => Lipids and lipid-like molecules => Fatty Acyls => Fatty acids and conjugates => Medium-chain fatty acids => SUBSTITUENTS [Aldehyde_|_Aliphatic acyclic compound_|_Alpha-hydrogen aldehyde_|_Carbonyl group_|_Carboxylic acid_|_Carboxylic a	Extracellular_|_Membrane			HMDBP00507		Adipate semialdehyde is the intermediate metabolite in the formation of caproic acid. Adipate semialdehyde is converted from .alpha.-ketopimelate catalyzed by the decarboxylase enzyme, and the aminotransferase enzyme catalyzes the conversion of adipate sem	basal medium_Rosiglitazone_8h_3_60	3.21016e+08	basal medium_Rosiglitazone_8h_3	3
ion_169	[M-H]	none	Adipate semialdehyde	2-Methyl-3-ketovaleric acid	Antimycin A	basal medium	8h	C6H10O3	8.49613	129.055	HMDB0012882	-1	-1	-1	A	129.056	-0.000742233	-5.75126	2	0.243878	-0.3307	1	3.21016e+08	3.15177e+08	0.193454	7	95.9064	6-oxohexanoic acid	HMDB12882	cpd:C06102	440918	928-81-4	2490					FDB029197		389748	6-OXO-HEXANOATE			11606			OC(=O)CCCCC=O	InChI=1S/C6H10O3/c7-5-3-1-2-4-6(8)9/h5H,1-4H2,(H,8,9)	PNPPVRALIYXJBW-UHFFFAOYSA-N	130.063	130.142	Solid	-1	0	0.33	29.8 g/L	4.48	-6.9	54.37	31.81	13.32	5	3	1	0	Yes	expected		Organic compounds => Lipids and lipid-like molecules => Fatty Acyls => Fatty acids and conjugates => Medium-chain fatty acids => SUBSTITUENTS [Aldehyde_|_Aliphatic acyclic compound_|_Alpha-hydrogen aldehyde_|_Carbonyl group_|_Carboxylic acid_|_Carboxylic a	Extracellular_|_Membrane			HMDBP00507		Adipate semialdehyde is the intermediate metabolite in the formation of caproic acid. Adipate semialdehyde is converted from .alpha.-ketopimelate catalyzed by the decarboxylase enzyme, and the aminotransferase enzyme catalyzes the conversion of adipate sem	basal medium_Antimycin A_8h_2_71	3.21016e+08	basal medium_Antimycin A_8h_2	2
ion_169	[M-H]	none	Adipate semialdehyde	2-Methyl-3-ketovaleric acid	Amiodarone	basal medium	8h	C6H10O3	8.59849	129.055	HMDB0012882	-1	-1	-1	A	129.056	-0.000742233	-5.75126	2	0.243878	-0.3307	1	3.21016e+08	3.15177e+08	0.193454	7	95.9064	6-oxohexanoic acid	HMDB12882	cpd:C06102	440918	928-81-4	2490					FDB029197		389748	6-OXO-HEXANOATE			11606			OC(=O)CCCCC=O	InChI=1S/C6H10O3/c7-5-3-1-2-4-6(8)9/h5H,1-4H2,(H,8,9)	PNPPVRALIYXJBW-UHFFFAOYSA-N	130.063	130.142	Solid	-1	0	0.33	29.8 g/L	4.48	-6.9	54.37	31.81	13.32	5	3	1	0	Yes	expected		Organic compounds => Lipids and lipid-like molecules => Fatty Acyls => Fatty acids and conjugates => Medium-chain fatty acids => SUBSTITUENTS [Aldehyde_|_Aliphatic acyclic compound_|_Alpha-hydrogen aldehyde_|_Carbonyl group_|_Carboxylic acid_|_Carboxylic a	Extracellular_|_Membrane			HMDBP00507		Adipate semialdehyde is the intermediate metabolite in the formation of caproic acid. Adipate semialdehyde is converted from .alpha.-ketopimelate catalyzed by the decarboxylase enzyme, and the aminotransferase enzyme catalyzes the conversion of adipate sem	basal medium_Amiodarone_8h_2_65	3.21016e+08	basal medium_Amiodarone_8h_2	2
ion_169	[M-H]	none	Adipate semialdehyde	2-Methyl-3-ketovaleric acid	Rotenone	basal medium	8h	C6H10O3	8.5976	129.055	HMDB0012882	-1	-1	-1	A	129.056	-0.000742233	-5.75126	2	0.243878	-0.3307	1	3.21016e+08	3.15177e+08	0.193454	7	95.9064	6-oxohexanoic acid	HMDB12882	cpd:C06102	440918	928-81-4	2490					FDB029197		389748	6-OXO-HEXANOATE			11606			OC(=O)CCCCC=O	InChI=1S/C6H10O3/c7-5-3-1-2-4-6(8)9/h5H,1-4H2,(H,8,9)	PNPPVRALIYXJBW-UHFFFAOYSA-N	130.063	130.142	Solid	-1	0	0.33	29.8 g/L	4.48	-6.9	54.37	31.81	13.32	5	3	1	0	Yes	expected		Organic compounds => Lipids and lipid-like molecules => Fatty Acyls => Fatty acids and conjugates => Medium-chain fatty acids => SUBSTITUENTS [Aldehyde_|_Aliphatic acyclic compound_|_Alpha-hydrogen aldehyde_|_Carbonyl group_|_Carboxylic acid_|_Carboxylic a	Extracellular_|_Membrane			HMDBP00507		Adipate semialdehyde is the intermediate metabolite in the formation of caproic acid. Adipate semialdehyde is converted from .alpha.-ketopimelate catalyzed by the decarboxylase enzyme, and the aminotransferase enzyme catalyzes the conversion of adipate sem	basal medium_Rotenone_8h_3_69	3.21016e+08	basal medium_Rotenone_8h_3	3
ion_169	[M-H]	none	Adipate semialdehyde	2-Methyl-3-ketovaleric acid	Ctrl	basal medium	8h	C6H10O3	8.5052	129.055	HMDB0012882	-1	-1	-1	A	129.056	-0.000742233	-5.75126	2	0.243878	-0.3307	1	3.21016e+08	3.15177e+08	0.193454	7	95.9064	6-oxohexanoic acid	HMDB12882	cpd:C06102	440918	928-81-4	2490					FDB029197		389748	6-OXO-HEXANOATE			11606			OC(=O)CCCCC=O	InChI=1S/C6H10O3/c7-5-3-1-2-4-6(8)9/h5H,1-4H2,(H,8,9)	PNPPVRALIYXJBW-UHFFFAOYSA-N	130.063	130.142	Solid	-1	0	0.33	29.8 g/L	4.48	-6.9	54.37	31.81	13.32	5	3	1	0	Yes	expected		Organic compounds => Lipids and lipid-like molecules => Fatty Acyls => Fatty acids and conjugates => Medium-chain fatty acids => SUBSTITUENTS [Aldehyde_|_Aliphatic acyclic compound_|_Alpha-hydrogen aldehyde_|_Carbonyl group_|_Carboxylic acid_|_Carboxylic a	Extracellular_|_Membrane			HMDBP00507		Adipate semialdehyde is the intermediate metabolite in the formation of caproic acid. Adipate semialdehyde is converted from .alpha.-ketopimelate catalyzed by the decarboxylase enzyme, and the aminotransferase enzyme catalyzes the conversion of adipate sem	basal medium_Ctrl_8h_6_63	3.21016e+08	basal medium_Ctrl_8h_6	6
ion_169	[M-H]	none	Adipate semialdehyde	2-Methyl-3-ketovaleric acid	Rosiglitazone	basal medium	8h	C6H10O3	8.53576	129.055	HMDB0012882	-1	-1	-1	A	129.056	-0.000742233	-5.75126	2	0.243878	-0.3307	1	3.21016e+08	3.15177e+08	0.193454	7	95.9064	6-oxohexanoic acid	HMDB12882	cpd:C06102	440918	928-81-4	2490					FDB029197		389748	6-OXO-HEXANOATE			11606			OC(=O)CCCCC=O	InChI=1S/C6H10O3/c7-5-3-1-2-4-6(8)9/h5H,1-4H2,(H,8,9)	PNPPVRALIYXJBW-UHFFFAOYSA-N	130.063	130.142	Solid	-1	0	0.33	29.8 g/L	4.48	-6.9	54.37	31.81	13.32	5	3	1	0	Yes	expected		Organic compounds => Lipids and lipid-like molecules => Fatty Acyls => Fatty acids and conjugates => Medium-chain fatty acids => SUBSTITUENTS [Aldehyde_|_Aliphatic acyclic compound_|_Alpha-hydrogen aldehyde_|_Carbonyl group_|_Carboxylic acid_|_Carboxylic a	Extracellular_|_Membrane			HMDBP00507		Adipate semialdehyde is the intermediate metabolite in the formation of caproic acid. Adipate semialdehyde is converted from .alpha.-ketopimelate catalyzed by the decarboxylase enzyme, and the aminotransferase enzyme catalyzes the conversion of adipate sem	basal medium_Rosiglitazone_8h_2_59	3.21016e+08	basal medium_Rosiglitazone_8h_2	2
ion_169	[M-H]	none	Adipate semialdehyde	2-Methyl-3-ketovaleric acid	Antimycin A	basal medium	8h	C6H10O3	8.52684	129.055	HMDB0012882	-1	-1	-1	A	129.056	-0.000742233	-5.75126	2	0.243878	-0.3307	1	3.21016e+08	3.15177e+08	0.193454	7	95.9064	6-oxohexanoic acid	HMDB12882	cpd:C06102	440918	928-81-4	2490					FDB029197		389748	6-OXO-HEXANOATE			11606			OC(=O)CCCCC=O	InChI=1S/C6H10O3/c7-5-3-1-2-4-6(8)9/h5H,1-4H2,(H,8,9)	PNPPVRALIYXJBW-UHFFFAOYSA-N	130.063	130.142	Solid	-1	0	0.33	29.8 g/L	4.48	-6.9	54.37	31.81	13.32	5	3	1	0	Yes	expected		Organic compounds => Lipids and lipid-like molecules => Fatty Acyls => Fatty acids and conjugates => Medium-chain fatty acids => SUBSTITUENTS [Aldehyde_|_Aliphatic acyclic compound_|_Alpha-hydrogen aldehyde_|_Carbonyl group_|_Carboxylic acid_|_Carboxylic a	Extracellular_|_Membrane			HMDBP00507		Adipate semialdehyde is the intermediate metabolite in the formation of caproic acid. Adipate semialdehyde is converted from .alpha.-ketopimelate catalyzed by the decarboxylase enzyme, and the aminotransferase enzyme catalyzes the conversion of adipate sem	basal medium_Antimycin A_8h_1_70	3.21016e+08	basal medium_Antimycin A_8h_1	1
ion_169	[M-H]	none	Adipate semialdehyde	2-Methyl-3-ketovaleric acid	Antimycin A	basal medium	8h	C6H10O3	8.48928	129.055	HMDB0012882	-1	-1	-1	A	129.056	-0.000742233	-5.75126	2	0.243878	-0.3307	1	3.21016e+08	3.15177e+08	0.193454	7	95.9064	6-oxohexanoic acid	HMDB12882	cpd:C06102	440918	928-81-4	2490					FDB029197		389748	6-OXO-HEXANOATE			11606			OC(=O)CCCCC=O	InChI=1S/C6H10O3/c7-5-3-1-2-4-6(8)9/h5H,1-4H2,(H,8,9)	PNPPVRALIYXJBW-UHFFFAOYSA-N	130.063	130.142	Solid	-1	0	0.33	29.8 g/L	4.48	-6.9	54.37	31.81	13.32	5	3	1	0	Yes	expected		Organic compounds => Lipids and lipid-like molecules => Fatty Acyls => Fatty acids and conjugates => Medium-chain fatty acids => SUBSTITUENTS [Aldehyde_|_Aliphatic acyclic compound_|_Alpha-hydrogen aldehyde_|_Carbonyl group_|_Carboxylic acid_|_Carboxylic a	Extracellular_|_Membrane			HMDBP00507		Adipate semialdehyde is the intermediate metabolite in the formation of caproic acid. Adipate semialdehyde is converted from .alpha.-ketopimelate catalyzed by the decarboxylase enzyme, and the aminotransferase enzyme catalyzes the conversion of adipate sem	basal medium_Antimycin A_8h_3_72	3.21016e+08	basal medium_Antimycin A_8h_3	3
ion_169	[M-H]	none	Adipate semialdehyde	2-Methyl-3-ketovaleric acid	Benzbromarone	basal medium	8h	C6H10O3	8.57905	129.055	HMDB0012882	-1	-1	-1	A	129.056	-0.000742233	-5.75126	2	0.243878	-0.3307	1	3.21016e+08	3.15177e+08	0.193454	7	95.9064	6-oxohexanoic acid	HMDB12882	cpd:C06102	440918	928-81-4	2490					FDB029197		389748	6-OXO-HEXANOATE			11606			OC(=O)CCCCC=O	InChI=1S/C6H10O3/c7-5-3-1-2-4-6(8)9/h5H,1-4H2,(H,8,9)	PNPPVRALIYXJBW-UHFFFAOYSA-N	130.063	130.142	Solid	-1	0	0.33	29.8 g/L	4.48	-6.9	54.37	31.81	13.32	5	3	1	0	Yes	expected		Organic compounds => Lipids and lipid-like molecules => Fatty Acyls => Fatty acids and conjugates => Medium-chain fatty acids => SUBSTITUENTS [Aldehyde_|_Aliphatic acyclic compound_|_Alpha-hydrogen aldehyde_|_Carbonyl group_|_Carboxylic acid_|_Carboxylic a	Extracellular_|_Membrane			HMDBP00507		Adipate semialdehyde is the intermediate metabolite in the formation of caproic acid. Adipate semialdehyde is converted from .alpha.-ketopimelate catalyzed by the decarboxylase enzyme, and the aminotransferase enzyme catalyzes the conversion of adipate sem	basal medium_Benzbromarone_8h_2_56	3.21016e+08	basal medium_Benzbromarone_8h_2	2
ion_169	[M-H]	none	Adipate semialdehyde	2-Methyl-3-ketovaleric acid	Ctrl	basal medium	8h	C6H10O3	8.42991	129.055	HMDB0012882	-1	-1	-1	A	129.056	-0.000742233	-5.75126	2	0.243878	-0.3307	1	3.21016e+08	3.15177e+08	0.193454	7	95.9064	6-oxohexanoic acid	HMDB12882	cpd:C06102	440918	928-81-4	2490					FDB029197		389748	6-OXO-HEXANOATE			11606			OC(=O)CCCCC=O	InChI=1S/C6H10O3/c7-5-3-1-2-4-6(8)9/h5H,1-4H2,(H,8,9)	PNPPVRALIYXJBW-UHFFFAOYSA-N	130.063	130.142	Solid	-1	0	0.33	29.8 g/L	4.48	-6.9	54.37	31.81	13.32	5	3	1	0	Yes	expected		Organic compounds => Lipids and lipid-like molecules => Fatty Acyls => Fatty acids and conjugates => Medium-chain fatty acids => SUBSTITUENTS [Aldehyde_|_Aliphatic acyclic compound_|_Alpha-hydrogen aldehyde_|_Carbonyl group_|_Carboxylic acid_|_Carboxylic a	Extracellular_|_Membrane			HMDBP00507		Adipate semialdehyde is the intermediate metabolite in the formation of caproic acid. Adipate semialdehyde is converted from .alpha.-ketopimelate catalyzed by the decarboxylase enzyme, and the aminotransferase enzyme catalyzes the conversion of adipate sem	basal medium_Ctrl_8h_5_62	3.21016e+08	basal medium_Ctrl_8h_5	5
ion_169	[M-H]	none	Adipate semialdehyde	2-Methyl-3-ketovaleric acid	Amiodarone	basal medium	8h	C6H10O3	8.49515	129.055	HMDB0012882	-1	-1	-1	A	129.056	-0.000742233	-5.75126	2	0.243878	-0.3307	1	3.21016e+08	3.15177e+08	0.193454	7	95.9064	6-oxohexanoic acid	HMDB12882	cpd:C06102	440918	928-81-4	2490					FDB029197		389748	6-OXO-HEXANOATE			11606			OC(=O)CCCCC=O	InChI=1S/C6H10O3/c7-5-3-1-2-4-6(8)9/h5H,1-4H2,(H,8,9)	PNPPVRALIYXJBW-UHFFFAOYSA-N	130.063	130.142	Solid	-1	0	0.33	29.8 g/L	4.48	-6.9	54.37	31.81	13.32	5	3	1	0	Yes	expected		Organic compounds => Lipids and lipid-like molecules => Fatty Acyls => Fatty acids and conjugates => Medium-chain fatty acids => SUBSTITUENTS [Aldehyde_|_Aliphatic acyclic compound_|_Alpha-hydrogen aldehyde_|_Carbonyl group_|_Carboxylic acid_|_Carboxylic a	Extracellular_|_Membrane			HMDBP00507		Adipate semialdehyde is the intermediate metabolite in the formation of caproic acid. Adipate semialdehyde is converted from .alpha.-ketopimelate catalyzed by the decarboxylase enzyme, and the aminotransferase enzyme catalyzes the conversion of adipate sem	basal medium_Amiodarone_8h_3_66	3.21016e+08	basal medium_Amiodarone_8h_3	3
ion_169	[M-H]	none	Adipate semialdehyde	2-Methyl-3-ketovaleric acid	Ctrl	basal medium	8h	C6H10O3	8.54332	129.055	HMDB0012882	-1	-1	-1	A	129.056	-0.000742233	-5.75126	2	0.243878	-0.3307	1	3.21016e+08	3.15177e+08	0.193454	7	95.9064	6-oxohexanoic acid	HMDB12882	cpd:C06102	440918	928-81-4	2490					FDB029197		389748	6-OXO-HEXANOATE			11606			OC(=O)CCCCC=O	InChI=1S/C6H10O3/c7-5-3-1-2-4-6(8)9/h5H,1-4H2,(H,8,9)	PNPPVRALIYXJBW-UHFFFAOYSA-N	130.063	130.142	Solid	-1	0	0.33	29.8 g/L	4.48	-6.9	54.37	31.81	13.32	5	3	1	0	Yes	expected		Organic compounds => Lipids and lipid-like molecules => Fatty Acyls => Fatty acids and conjugates => Medium-chain fatty acids => SUBSTITUENTS [Aldehyde_|_Aliphatic acyclic compound_|_Alpha-hydrogen aldehyde_|_Carbonyl group_|_Carboxylic acid_|_Carboxylic a	Extracellular_|_Membrane			HMDBP00507		Adipate semialdehyde is the intermediate metabolite in the formation of caproic acid. Adipate semialdehyde is converted from .alpha.-ketopimelate catalyzed by the decarboxylase enzyme, and the aminotransferase enzyme catalyzes the conversion of adipate sem	basal medium_Ctrl_8h_3_51	3.21016e+08	basal medium_Ctrl_8h_3	3
ion_169	[M-H]	none	Adipate semialdehyde	2-Methyl-3-ketovaleric acid	Amiodarone	basal medium	8h	C6H10O3	8.49385	129.055	HMDB0012882	-1	-1	-1	A	129.056	-0.000742233	-5.75126	2	0.243878	-0.3307	1	3.21016e+08	3.15177e+08	0.193454	7	95.9064	6-oxohexanoic acid	HMDB12882	cpd:C06102	440918	928-81-4	2490					FDB029197		389748	6-OXO-HEXANOATE			11606			OC(=O)CCCCC=O	InChI=1S/C6H10O3/c7-5-3-1-2-4-6(8)9/h5H,1-4H2,(H,8,9)	PNPPVRALIYXJBW-UHFFFAOYSA-N	130.063	130.142	Solid	-1	0	0.33	29.8 g/L	4.48	-6.9	54.37	31.81	13.32	5	3	1	0	Yes	expected		Organic compounds => Lipids and lipid-like molecules => Fatty Acyls => Fatty acids and conjugates => Medium-chain fatty acids => SUBSTITUENTS [Aldehyde_|_Aliphatic acyclic compound_|_Alpha-hydrogen aldehyde_|_Carbonyl group_|_Carboxylic acid_|_Carboxylic a	Extracellular_|_Membrane			HMDBP00507		Adipate semialdehyde is the intermediate metabolite in the formation of caproic acid. Adipate semialdehyde is converted from .alpha.-ketopimelate catalyzed by the decarboxylase enzyme, and the aminotransferase enzyme catalyzes the conversion of adipate sem	basal medium_Amiodarone_8h_1_64	3.21016e+08	basal medium_Amiodarone_8h_1	1
ion_169	[M-H]	none	5-Ethoxy-4,5-dihydro-2(3H)furanone	2-Methyl-3-ketovaleric acid	Rotenone	basal medium	8h	C6H10O3	8.4946	129.055	HMDB0031214	-1	-1	-1	A	129.056	-0.000742233	-5.75126	2	0.243878	-0.3307	1	3.21016e+08	3.15177e+08	0.193454	7	95.9064	5-ethoxyoxolan-2-one	HMDB31214		356063	932-85-4	87307					FDB003237		316083				29872			CCOC1CCC(=O)O1	InChI=1S/C6H10O3/c1-2-8-6-4-3-5(7)9-6/h6H,2-4H2,1H3	RGFKJRWDZOGFEG-UHFFFAOYSA-N	130.063	130.142		0	0	0.56	133 g/L	0	-4.3	35.53	30.95	13.32	2	2	0	1	Yes	expected		Organic compounds => Organoheterocyclic compounds => Lactones => Gamma butyrolactones => Gamma butyrolactones => SUBSTITUENTS [Acetal_|_Aliphatic heteromonocyclic compound_|_Carbonyl group_|_Carboxylic acid derivative_|_Carboxylic acid ester_|_Gamma butyro	Cytoplasm_|_Extracellular					5-Ethoxy-4,5-dihydro-2(3H)furanone is found in alcoholic beverages. 5-Ethoxy-4,5-dihydro-2(3H)furanone is an aroma component of Ruby Cabernet wine from the European grape Vitis vinifer	basal medium_Rotenone_8h_2_68	3.21016e+08	basal medium_Rotenone_8h_2	2
ion_169	[M-H]	none	5-Ethoxy-4,5-dihydro-2(3H)furanone	2-Methyl-3-ketovaleric acid	Troglitazone	basal medium	8h	C6H10O3	8.54629	129.055	HMDB0031214	-1	-1	-1	A	129.056	-0.000742233	-5.75126	2	0.243878	-0.3307	1	3.21016e+08	3.15177e+08	0.193454	7	95.9064	5-ethoxyoxolan-2-one	HMDB31214		356063	932-85-4	87307					FDB003237		316083				29872			CCOC1CCC(=O)O1	InChI=1S/C6H10O3/c1-2-8-6-4-3-5(7)9-6/h6H,2-4H2,1H3	RGFKJRWDZOGFEG-UHFFFAOYSA-N	130.063	130.142		0	0	0.56	133 g/L	0	-4.3	35.53	30.95	13.32	2	2	0	1	Yes	expected		Organic compounds => Organoheterocyclic compounds => Lactones => Gamma butyrolactones => Gamma butyrolactones => SUBSTITUENTS [Acetal_|_Aliphatic heteromonocyclic compound_|_Carbonyl group_|_Carboxylic acid derivative_|_Carboxylic acid ester_|_Gamma butyro	Cytoplasm_|_Extracellular					5-Ethoxy-4,5-dihydro-2(3H)furanone is found in alcoholic beverages. 5-Ethoxy-4,5-dihydro-2(3H)furanone is an aroma component of Ruby Cabernet wine from the European grape Vitis vinifer	basal medium_Troglitazone_8h_2_53	3.21016e+08	basal medium_Troglitazone_8h_2	2
ion_169	[M-H]	none	5-Ethoxy-4,5-dihydro-2(3H)furanone	2-Methyl-3-ketovaleric acid	Benzbromarone	basal medium	8h	C6H10O3	8.66581	129.055	HMDB0031214	-1	-1	-1	A	129.056	-0.000742233	-5.75126	2	0.243878	-0.3307	1	3.21016e+08	3.15177e+08	0.193454	7	95.9064	5-ethoxyoxolan-2-one	HMDB31214		356063	932-85-4	87307					FDB003237		316083				29872			CCOC1CCC(=O)O1	InChI=1S/C6H10O3/c1-2-8-6-4-3-5(7)9-6/h6H,2-4H2,1H3	RGFKJRWDZOGFEG-UHFFFAOYSA-N	130.063	130.142		0	0	0.56	133 g/L	0	-4.3	35.53	30.95	13.32	2	2	0	1	Yes	expected		Organic compounds => Organoheterocyclic compounds => Lactones => Gamma butyrolactones => Gamma butyrolactones => SUBSTITUENTS [Acetal_|_Aliphatic heteromonocyclic compound_|_Carbonyl group_|_Carboxylic acid derivative_|_Carboxylic acid ester_|_Gamma butyro	Cytoplasm_|_Extracellular					5-Ethoxy-4,5-dihydro-2(3H)furanone is found in alcoholic beverages. 5-Ethoxy-4,5-dihydro-2(3H)furanone is an aroma component of Ruby Cabernet wine from the European grape Vitis vinifer	basal medium_Benzbromarone_8h_3_57	3.21016e+08	basal medium_Benzbromarone_8h_3	3
ion_169	[M-H]	none	5-Ethoxy-4,5-dihydro-2(3H)furanone	2-Methyl-3-ketovaleric acid	Ctrl	basal medium	8h	C6H10O3	8.51896	129.055	HMDB0031214	-1	-1	-1	A	129.056	-0.000742233	-5.75126	2	0.243878	-0.3307	1	3.21016e+08	3.15177e+08	0.193454	7	95.9064	5-ethoxyoxolan-2-one	HMDB31214		356063	932-85-4	87307					FDB003237		316083				29872			CCOC1CCC(=O)O1	InChI=1S/C6H10O3/c1-2-8-6-4-3-5(7)9-6/h6H,2-4H2,1H3	RGFKJRWDZOGFEG-UHFFFAOYSA-N	130.063	130.142		0	0	0.56	133 g/L	0	-4.3	35.53	30.95	13.32	2	2	0	1	Yes	expected		Organic compounds => Organoheterocyclic compounds => Lactones => Gamma butyrolactones => Gamma butyrolactones => SUBSTITUENTS [Acetal_|_Aliphatic heteromonocyclic compound_|_Carbonyl group_|_Carboxylic acid derivative_|_Carboxylic acid ester_|_Gamma butyro	Cytoplasm_|_Extracellular					5-Ethoxy-4,5-dihydro-2(3H)furanone is found in alcoholic beverages. 5-Ethoxy-4,5-dihydro-2(3H)furanone is an aroma component of Ruby Cabernet wine from the European grape Vitis vinifer	basal medium_Ctrl_8h_2_50	3.21016e+08	basal medium_Ctrl_8h_2	2
ion_169	[M-H]	none	5-Ethoxy-4,5-dihydro-2(3H)furanone	2-Methyl-3-ketovaleric acid	Troglitazone	basal medium	8h	C6H10O3	8.54513	129.055	HMDB0031214	-1	-1	-1	A	129.056	-0.000742233	-5.75126	2	0.243878	-0.3307	1	3.21016e+08	3.15177e+08	0.193454	7	95.9064	5-ethoxyoxolan-2-one	HMDB31214		356063	932-85-4	87307					FDB003237		316083				29872			CCOC1CCC(=O)O1	InChI=1S/C6H10O3/c1-2-8-6-4-3-5(7)9-6/h6H,2-4H2,1H3	RGFKJRWDZOGFEG-UHFFFAOYSA-N	130.063	130.142		0	0	0.56	133 g/L	0	-4.3	35.53	30.95	13.32	2	2	0	1	Yes	expected		Organic compounds => Organoheterocyclic compounds => Lactones => Gamma butyrolactones => Gamma butyrolactones => SUBSTITUENTS [Acetal_|_Aliphatic heteromonocyclic compound_|_Carbonyl group_|_Carboxylic acid derivative_|_Carboxylic acid ester_|_Gamma butyro	Cytoplasm_|_Extracellular					5-Ethoxy-4,5-dihydro-2(3H)furanone is found in alcoholic beverages. 5-Ethoxy-4,5-dihydro-2(3H)furanone is an aroma component of Ruby Cabernet wine from the European grape Vitis vinifer	basal medium_Troglitazone_8h_3_54	3.21016e+08	basal medium_Troglitazone_8h_3	3
ion_169	[M-H]	none	5-Ethoxy-4,5-dihydro-2(3H)furanone	2-Methyl-3-ketovaleric acid	Troglitazone	basal medium	8h	C6H10O3	8.57382	129.055	HMDB0031214	-1	-1	-1	A	129.056	-0.000742233	-5.75126	2	0.243878	-0.3307	1	3.21016e+08	3.15177e+08	0.193454	7	95.9064	5-ethoxyoxolan-2-one	HMDB31214		356063	932-85-4	87307					FDB003237		316083				29872			CCOC1CCC(=O)O1	InChI=1S/C6H10O3/c1-2-8-6-4-3-5(7)9-6/h6H,2-4H2,1H3	RGFKJRWDZOGFEG-UHFFFAOYSA-N	130.063	130.142		0	0	0.56	133 g/L	0	-4.3	35.53	30.95	13.32	2	2	0	1	Yes	expected		Organic compounds => Organoheterocyclic compounds => Lactones => Gamma butyrolactones => Gamma butyrolactones => SUBSTITUENTS [Acetal_|_Aliphatic heteromonocyclic compound_|_Carbonyl group_|_Carboxylic acid derivative_|_Carboxylic acid ester_|_Gamma butyro	Cytoplasm_|_Extracellular					5-Ethoxy-4,5-dihydro-2(3H)furanone is found in alcoholic beverages. 5-Ethoxy-4,5-dihydro-2(3H)furanone is an aroma component of Ruby Cabernet wine from the European grape Vitis vinifer	basal medium_Troglitazone_8h_1_52	3.21016e+08	basal medium_Troglitazone_8h_1	1
ion_169	[M-H]	none	5-Ethoxy-4,5-dihydro-2(3H)furanone	2-Methyl-3-ketovaleric acid	Ctrl	basal medium	8h	C6H10O3	8.46187	129.055	HMDB0031214	-1	-1	-1	A	129.056	-0.000742233	-5.75126	2	0.243878	-0.3307	1	3.21016e+08	3.15177e+08	0.193454	7	95.9064	5-ethoxyoxolan-2-one	HMDB31214		356063	932-85-4	87307					FDB003237		316083				29872			CCOC1CCC(=O)O1	InChI=1S/C6H10O3/c1-2-8-6-4-3-5(7)9-6/h6H,2-4H2,1H3	RGFKJRWDZOGFEG-UHFFFAOYSA-N	130.063	130.142		0	0	0.56	133 g/L	0	-4.3	35.53	30.95	13.32	2	2	0	1	Yes	expected		Organic compounds => Organoheterocyclic compounds => Lactones => Gamma butyrolactones => Gamma butyrolactones => SUBSTITUENTS [Acetal_|_Aliphatic heteromonocyclic compound_|_Carbonyl group_|_Carboxylic acid derivative_|_Carboxylic acid ester_|_Gamma butyro	Cytoplasm_|_Extracellular					5-Ethoxy-4,5-dihydro-2(3H)furanone is found in alcoholic beverages. 5-Ethoxy-4,5-dihydro-2(3H)furanone is an aroma component of Ruby Cabernet wine from the European grape Vitis vinifer	basal medium_Ctrl_8h_1_49	3.21016e+08	basal medium_Ctrl_8h_1	1
ion_169	[M-H]	none	5-Ethoxy-4,5-dihydro-2(3H)furanone	2-Methyl-3-ketovaleric acid	Ctrl	basal medium	8h	C6H10O3	8.48181	129.055	HMDB0031214	-1	-1	-1	A	129.056	-0.000742233	-5.75126	2	0.243878	-0.3307	1	3.21016e+08	3.15177e+08	0.193454	7	95.9064	5-ethoxyoxolan-2-one	HMDB31214		356063	932-85-4	87307					FDB003237		316083				29872			CCOC1CCC(=O)O1	InChI=1S/C6H10O3/c1-2-8-6-4-3-5(7)9-6/h6H,2-4H2,1H3	RGFKJRWDZOGFEG-UHFFFAOYSA-N	130.063	130.142		0	0	0.56	133 g/L	0	-4.3	35.53	30.95	13.32	2	2	0	1	Yes	expected		Organic compounds => Organoheterocyclic compounds => Lactones => Gamma butyrolactones => Gamma butyrolactones => SUBSTITUENTS [Acetal_|_Aliphatic heteromonocyclic compound_|_Carbonyl group_|_Carboxylic acid derivative_|_Carboxylic acid ester_|_Gamma butyro	Cytoplasm_|_Extracellular					5-Ethoxy-4,5-dihydro-2(3H)furanone is found in alcoholic beverages. 5-Ethoxy-4,5-dihydro-2(3H)furanone is an aroma component of Ruby Cabernet wine from the European grape Vitis vinifer	basal medium_Ctrl_8h_4_61	3.21016e+08	basal medium_Ctrl_8h_4	4
ion_169	[M-H]	none	5-Ethoxy-4,5-dihydro-2(3H)furanone	2-Methyl-3-ketovaleric acid	Benzbromarone	basal medium	8h	C6H10O3	8.66365	129.055	HMDB0031214	-1	-1	-1	A	129.056	-0.000742233	-5.75126	2	0.243878	-0.3307	1	3.21016e+08	3.15177e+08	0.193454	7	95.9064	5-ethoxyoxolan-2-one	HMDB31214		356063	932-85-4	87307					FDB003237		316083				29872			CCOC1CCC(=O)O1	InChI=1S/C6H10O3/c1-2-8-6-4-3-5(7)9-6/h6H,2-4H2,1H3	RGFKJRWDZOGFEG-UHFFFAOYSA-N	130.063	130.142		0	0	0.56	133 g/L	0	-4.3	35.53	30.95	13.32	2	2	0	1	Yes	expected		Organic compounds => Organoheterocyclic compounds => Lactones => Gamma butyrolactones => Gamma butyrolactones => SUBSTITUENTS [Acetal_|_Aliphatic heteromonocyclic compound_|_Carbonyl group_|_Carboxylic acid derivative_|_Carboxylic acid ester_|_Gamma butyro	Cytoplasm_|_Extracellular					5-Ethoxy-4,5-dihydro-2(3H)furanone is found in alcoholic beverages. 5-Ethoxy-4,5-dihydro-2(3H)furanone is an aroma component of Ruby Cabernet wine from the European grape Vitis vinifer	basal medium_Benzbromarone_8h_1_55	3.21016e+08	basal medium_Benzbromarone_8h_1	1
ion_169	[M-H]	none	5-Ethoxy-4,5-dihydro-2(3H)furanone	2-Methyl-3-ketovaleric acid	Rotenone	basal medium	8h	C6H10O3	8.52055	129.055	HMDB0031214	-1	-1	-1	A	129.056	-0.000742233	-5.75126	2	0.243878	-0.3307	1	3.21016e+08	3.15177e+08	0.193454	7	95.9064	5-ethoxyoxolan-2-one	HMDB31214		356063	932-85-4	87307					FDB003237		316083				29872			CCOC1CCC(=O)O1	InChI=1S/C6H10O3/c1-2-8-6-4-3-5(7)9-6/h6H,2-4H2,1H3	RGFKJRWDZOGFEG-UHFFFAOYSA-N	130.063	130.142		0	0	0.56	133 g/L	0	-4.3	35.53	30.95	13.32	2	2	0	1	Yes	expected		Organic compounds => Organoheterocyclic compounds => Lactones => Gamma butyrolactones => Gamma butyrolactones => SUBSTITUENTS [Acetal_|_Aliphatic heteromonocyclic compound_|_Carbonyl group_|_Carboxylic acid derivative_|_Carboxylic acid ester_|_Gamma butyro	Cytoplasm_|_Extracellular					5-Ethoxy-4,5-dihydro-2(3H)furanone is found in alcoholic beverages. 5-Ethoxy-4,5-dihydro-2(3H)furanone is an aroma component of Ruby Cabernet wine from the European grape Vitis vinifer	basal medium_Rotenone_8h_1_67	3.21016e+08	basal medium_Rotenone_8h_1	1
ion_169	[M-H]	none	5-Ethoxy-4,5-dihydro-2(3H)furanone	2-Methyl-3-ketovaleric acid	Rosiglitazone	basal medium	8h	C6H10O3	8.70389	129.055	HMDB0031214	-1	-1	-1	A	129.056	-0.000742233	-5.75126	2	0.243878	-0.3307	1	3.21016e+08	3.15177e+08	0.193454	7	95.9064	5-ethoxyoxolan-2-one	HMDB31214		356063	932-85-4	87307					FDB003237		316083				29872			CCOC1CCC(=O)O1	InChI=1S/C6H10O3/c1-2-8-6-4-3-5(7)9-6/h6H,2-4H2,1H3	RGFKJRWDZOGFEG-UHFFFAOYSA-N	130.063	130.142		0	0	0.56	133 g/L	0	-4.3	35.53	30.95	13.32	2	2	0	1	Yes	expected		Organic compounds => Organoheterocyclic compounds => Lactones => Gamma butyrolactones => Gamma butyrolactones => SUBSTITUENTS [Acetal_|_Aliphatic heteromonocyclic compound_|_Carbonyl group_|_Carboxylic acid derivative_|_Carboxylic acid ester_|_Gamma butyro	Cytoplasm_|_Extracellular					5-Ethoxy-4,5-dihydro-2(3H)furanone is found in alcoholic beverages. 5-Ethoxy-4,5-dihydro-2(3H)furanone is an aroma component of Ruby Cabernet wine from the European grape Vitis vinifer	basal medium_Rosiglitazone_8h_1_58	3.21016e+08	basal medium_Rosiglitazone_8h_1	1
ion_169	[M-H]	none	5-Ethoxy-4,5-dihydro-2(3H)furanone	2-Methyl-3-ketovaleric acid	Rosiglitazone	basal medium	8h	C6H10O3	8.51017	129.055	HMDB0031214	-1	-1	-1	A	129.056	-0.000742233	-5.75126	2	0.243878	-0.3307	1	3.21016e+08	3.15177e+08	0.193454	7	95.9064	5-ethoxyoxolan-2-one	HMDB31214		356063	932-85-4	87307					FDB003237		316083				29872			CCOC1CCC(=O)O1	InChI=1S/C6H10O3/c1-2-8-6-4-3-5(7)9-6/h6H,2-4H2,1H3	RGFKJRWDZOGFEG-UHFFFAOYSA-N	130.063	130.142		0	0	0.56	133 g/L	0	-4.3	35.53	30.95	13.32	2	2	0	1	Yes	expected		Organic compounds => Organoheterocyclic compounds => Lactones => Gamma butyrolactones => Gamma butyrolactones => SUBSTITUENTS [Acetal_|_Aliphatic heteromonocyclic compound_|_Carbonyl group_|_Carboxylic acid derivative_|_Carboxylic acid ester_|_Gamma butyro	Cytoplasm_|_Extracellular					5-Ethoxy-4,5-dihydro-2(3H)furanone is found in alcoholic beverages. 5-Ethoxy-4,5-dihydro-2(3H)furanone is an aroma component of Ruby Cabernet wine from the European grape Vitis vinifer	basal medium_Rosiglitazone_8h_3_60	3.21016e+08	basal medium_Rosiglitazone_8h_3	3
ion_169	[M-H]	none	5-Ethoxy-4,5-dihydro-2(3H)furanone	2-Methyl-3-ketovaleric acid	Antimycin A	basal medium	8h	C6H10O3	8.49613	129.055	HMDB0031214	-1	-1	-1	A	129.056	-0.000742233	-5.75126	2	0.243878	-0.3307	1	3.21016e+08	3.15177e+08	0.193454	7	95.9064	5-ethoxyoxolan-2-one	HMDB31214		356063	932-85-4	87307					FDB003237		316083				29872			CCOC1CCC(=O)O1	InChI=1S/C6H10O3/c1-2-8-6-4-3-5(7)9-6/h6H,2-4H2,1H3	RGFKJRWDZOGFEG-UHFFFAOYSA-N	130.063	130.142		0	0	0.56	133 g/L	0	-4.3	35.53	30.95	13.32	2	2	0	1	Yes	expected		Organic compounds => Organoheterocyclic compounds => Lactones => Gamma butyrolactones => Gamma butyrolactones => SUBSTITUENTS [Acetal_|_Aliphatic heteromonocyclic compound_|_Carbonyl group_|_Carboxylic acid derivative_|_Carboxylic acid ester_|_Gamma butyro	Cytoplasm_|_Extracellular					5-Ethoxy-4,5-dihydro-2(3H)furanone is found in alcoholic beverages. 5-Ethoxy-4,5-dihydro-2(3H)furanone is an aroma component of Ruby Cabernet wine from the European grape Vitis vinifer	basal medium_Antimycin A_8h_2_71	3.21016e+08	basal medium_Antimycin A_8h_2	2
ion_169	[M-H]	none	5-Ethoxy-4,5-dihydro-2(3H)furanone	2-Methyl-3-ketovaleric acid	Amiodarone	basal medium	8h	C6H10O3	8.59849	129.055	HMDB0031214	-1	-1	-1	A	129.056	-0.000742233	-5.75126	2	0.243878	-0.3307	1	3.21016e+08	3.15177e+08	0.193454	7	95.9064	5-ethoxyoxolan-2-one	HMDB31214		356063	932-85-4	87307					FDB003237		316083				29872			CCOC1CCC(=O)O1	InChI=1S/C6H10O3/c1-2-8-6-4-3-5(7)9-6/h6H,2-4H2,1H3	RGFKJRWDZOGFEG-UHFFFAOYSA-N	130.063	130.142		0	0	0.56	133 g/L	0	-4.3	35.53	30.95	13.32	2	2	0	1	Yes	expected		Organic compounds => Organoheterocyclic compounds => Lactones => Gamma butyrolactones => Gamma butyrolactones => SUBSTITUENTS [Acetal_|_Aliphatic heteromonocyclic compound_|_Carbonyl group_|_Carboxylic acid derivative_|_Carboxylic acid ester_|_Gamma butyro	Cytoplasm_|_Extracellular					5-Ethoxy-4,5-dihydro-2(3H)furanone is found in alcoholic beverages. 5-Ethoxy-4,5-dihydro-2(3H)furanone is an aroma component of Ruby Cabernet wine from the European grape Vitis vinifer	basal medium_Amiodarone_8h_2_65	3.21016e+08	basal medium_Amiodarone_8h_2	2
ion_169	[M-H]	none	5-Ethoxy-4,5-dihydro-2(3H)furanone	2-Methyl-3-ketovaleric acid	Rotenone	basal medium	8h	C6H10O3	8.5976	129.055	HMDB0031214	-1	-1	-1	A	129.056	-0.000742233	-5.75126	2	0.243878	-0.3307	1	3.21016e+08	3.15177e+08	0.193454	7	95.9064	5-ethoxyoxolan-2-one	HMDB31214		356063	932-85-4	87307					FDB003237		316083				29872			CCOC1CCC(=O)O1	InChI=1S/C6H10O3/c1-2-8-6-4-3-5(7)9-6/h6H,2-4H2,1H3	RGFKJRWDZOGFEG-UHFFFAOYSA-N	130.063	130.142		0	0	0.56	133 g/L	0	-4.3	35.53	30.95	13.32	2	2	0	1	Yes	expected		Organic compounds => Organoheterocyclic compounds => Lactones => Gamma butyrolactones => Gamma butyrolactones => SUBSTITUENTS [Acetal_|_Aliphatic heteromonocyclic compound_|_Carbonyl group_|_Carboxylic acid derivative_|_Carboxylic acid ester_|_Gamma butyro	Cytoplasm_|_Extracellular					5-Ethoxy-4,5-dihydro-2(3H)furanone is found in alcoholic beverages. 5-Ethoxy-4,5-dihydro-2(3H)furanone is an aroma component of Ruby Cabernet wine from the European grape Vitis vinifer	basal medium_Rotenone_8h_3_69	3.21016e+08	basal medium_Rotenone_8h_3	3
ion_169	[M-H]	none	5-Ethoxy-4,5-dihydro-2(3H)furanone	2-Methyl-3-ketovaleric acid	Ctrl	basal medium	8h	C6H10O3	8.5052	129.055	HMDB0031214	-1	-1	-1	A	129.056	-0.000742233	-5.75126	2	0.243878	-0.3307	1	3.21016e+08	3.15177e+08	0.193454	7	95.9064	5-ethoxyoxolan-2-one	HMDB31214		356063	932-85-4	87307					FDB003237		316083				29872			CCOC1CCC(=O)O1	InChI=1S/C6H10O3/c1-2-8-6-4-3-5(7)9-6/h6H,2-4H2,1H3	RGFKJRWDZOGFEG-UHFFFAOYSA-N	130.063	130.142		0	0	0.56	133 g/L	0	-4.3	35.53	30.95	13.32	2	2	0	1	Yes	expected		Organic compounds => Organoheterocyclic compounds => Lactones => Gamma butyrolactones => Gamma butyrolactones => SUBSTITUENTS [Acetal_|_Aliphatic heteromonocyclic compound_|_Carbonyl group_|_Carboxylic acid derivative_|_Carboxylic acid ester_|_Gamma butyro	Cytoplasm_|_Extracellular					5-Ethoxy-4,5-dihydro-2(3H)furanone is found in alcoholic beverages. 5-Ethoxy-4,5-dihydro-2(3H)furanone is an aroma component of Ruby Cabernet wine from the European grape Vitis vinifer	basal medium_Ctrl_8h_6_63	3.21016e+08	basal medium_Ctrl_8h_6	6
ion_169	[M-H]	none	5-Ethoxy-4,5-dihydro-2(3H)furanone	2-Methyl-3-ketovaleric acid	Rosiglitazone	basal medium	8h	C6H10O3	8.53576	129.055	HMDB0031214	-1	-1	-1	A	129.056	-0.000742233	-5.75126	2	0.243878	-0.3307	1	3.21016e+08	3.15177e+08	0.193454	7	95.9064	5-ethoxyoxolan-2-one	HMDB31214		356063	932-85-4	87307					FDB003237		316083				29872			CCOC1CCC(=O)O1	InChI=1S/C6H10O3/c1-2-8-6-4-3-5(7)9-6/h6H,2-4H2,1H3	RGFKJRWDZOGFEG-UHFFFAOYSA-N	130.063	130.142		0	0	0.56	133 g/L	0	-4.3	35.53	30.95	13.32	2	2	0	1	Yes	expected		Organic compounds => Organoheterocyclic compounds => Lactones => Gamma butyrolactones => Gamma butyrolactones => SUBSTITUENTS [Acetal_|_Aliphatic heteromonocyclic compound_|_Carbonyl group_|_Carboxylic acid derivative_|_Carboxylic acid ester_|_Gamma butyro	Cytoplasm_|_Extracellular					5-Ethoxy-4,5-dihydro-2(3H)furanone is found in alcoholic beverages. 5-Ethoxy-4,5-dihydro-2(3H)furanone is an aroma component of Ruby Cabernet wine from the European grape Vitis vinifer	basal medium_Rosiglitazone_8h_2_59	3.21016e+08	basal medium_Rosiglitazone_8h_2	2
ion_169	[M-H]	none	5-Ethoxy-4,5-dihydro-2(3H)furanone	2-Methyl-3-ketovaleric acid	Antimycin A	basal medium	8h	C6H10O3	8.52684	129.055	HMDB0031214	-1	-1	-1	A	129.056	-0.000742233	-5.75126	2	0.243878	-0.3307	1	3.21016e+08	3.15177e+08	0.193454	7	95.9064	5-ethoxyoxolan-2-one	HMDB31214		356063	932-85-4	87307					FDB003237		316083				29872			CCOC1CCC(=O)O1	InChI=1S/C6H10O3/c1-2-8-6-4-3-5(7)9-6/h6H,2-4H2,1H3	RGFKJRWDZOGFEG-UHFFFAOYSA-N	130.063	130.142		0	0	0.56	133 g/L	0	-4.3	35.53	30.95	13.32	2	2	0	1	Yes	expected		Organic compounds => Organoheterocyclic compounds => Lactones => Gamma butyrolactones => Gamma butyrolactones => SUBSTITUENTS [Acetal_|_Aliphatic heteromonocyclic compound_|_Carbonyl group_|_Carboxylic acid derivative_|_Carboxylic acid ester_|_Gamma butyro	Cytoplasm_|_Extracellular					5-Ethoxy-4,5-dihydro-2(3H)furanone is found in alcoholic beverages. 5-Ethoxy-4,5-dihydro-2(3H)furanone is an aroma component of Ruby Cabernet wine from the European grape Vitis vinifer	basal medium_Antimycin A_8h_1_70	3.21016e+08	basal medium_Antimycin A_8h_1	1
ion_169	[M-H]	none	5-Ethoxy-4,5-dihydro-2(3H)furanone	2-Methyl-3-ketovaleric acid	Antimycin A	basal medium	8h	C6H10O3	8.48928	129.055	HMDB0031214	-1	-1	-1	A	129.056	-0.000742233	-5.75126	2	0.243878	-0.3307	1	3.21016e+08	3.15177e+08	0.193454	7	95.9064	5-ethoxyoxolan-2-one	HMDB31214		356063	932-85-4	87307					FDB003237		316083				29872			CCOC1CCC(=O)O1	InChI=1S/C6H10O3/c1-2-8-6-4-3-5(7)9-6/h6H,2-4H2,1H3	RGFKJRWDZOGFEG-UHFFFAOYSA-N	130.063	130.142		0	0	0.56	133 g/L	0	-4.3	35.53	30.95	13.32	2	2	0	1	Yes	expected		Organic compounds => Organoheterocyclic compounds => Lactones => Gamma butyrolactones => Gamma butyrolactones => SUBSTITUENTS [Acetal_|_Aliphatic heteromonocyclic compound_|_Carbonyl group_|_Carboxylic acid derivative_|_Carboxylic acid ester_|_Gamma butyro	Cytoplasm_|_Extracellular					5-Ethoxy-4,5-dihydro-2(3H)furanone is found in alcoholic beverages. 5-Ethoxy-4,5-dihydro-2(3H)furanone is an aroma component of Ruby Cabernet wine from the European grape Vitis vinifer	basal medium_Antimycin A_8h_3_72	3.21016e+08	basal medium_Antimycin A_8h_3	3
ion_169	[M-H]	none	5-Ethoxy-4,5-dihydro-2(3H)furanone	2-Methyl-3-ketovaleric acid	Benzbromarone	basal medium	8h	C6H10O3	8.57905	129.055	HMDB0031214	-1	-1	-1	A	129.056	-0.000742233	-5.75126	2	0.243878	-0.3307	1	3.21016e+08	3.15177e+08	0.193454	7	95.9064	5-ethoxyoxolan-2-one	HMDB31214		356063	932-85-4	87307					FDB003237		316083				29872			CCOC1CCC(=O)O1	InChI=1S/C6H10O3/c1-2-8-6-4-3-5(7)9-6/h6H,2-4H2,1H3	RGFKJRWDZOGFEG-UHFFFAOYSA-N	130.063	130.142		0	0	0.56	133 g/L	0	-4.3	35.53	30.95	13.32	2	2	0	1	Yes	expected		Organic compounds => Organoheterocyclic compounds => Lactones => Gamma butyrolactones => Gamma butyrolactones => SUBSTITUENTS [Acetal_|_Aliphatic heteromonocyclic compound_|_Carbonyl group_|_Carboxylic acid derivative_|_Carboxylic acid ester_|_Gamma butyro	Cytoplasm_|_Extracellular					5-Ethoxy-4,5-dihydro-2(3H)furanone is found in alcoholic beverages. 5-Ethoxy-4,5-dihydro-2(3H)furanone is an aroma component of Ruby Cabernet wine from the European grape Vitis vinifer	basal medium_Benzbromarone_8h_2_56	3.21016e+08	basal medium_Benzbromarone_8h_2	2
ion_169	[M-H]	none	5-Ethoxy-4,5-dihydro-2(3H)furanone	2-Methyl-3-ketovaleric acid	Ctrl	basal medium	8h	C6H10O3	8.42991	129.055	HMDB0031214	-1	-1	-1	A	129.056	-0.000742233	-5.75126	2	0.243878	-0.3307	1	3.21016e+08	3.15177e+08	0.193454	7	95.9064	5-ethoxyoxolan-2-one	HMDB31214		356063	932-85-4	87307					FDB003237		316083				29872			CCOC1CCC(=O)O1	InChI=1S/C6H10O3/c1-2-8-6-4-3-5(7)9-6/h6H,2-4H2,1H3	RGFKJRWDZOGFEG-UHFFFAOYSA-N	130.063	130.142		0	0	0.56	133 g/L	0	-4.3	35.53	30.95	13.32	2	2	0	1	Yes	expected		Organic compounds => Organoheterocyclic compounds => Lactones => Gamma butyrolactones => Gamma butyrolactones => SUBSTITUENTS [Acetal_|_Aliphatic heteromonocyclic compound_|_Carbonyl group_|_Carboxylic acid derivative_|_Carboxylic acid ester_|_Gamma butyro	Cytoplasm_|_Extracellular					5-Ethoxy-4,5-dihydro-2(3H)furanone is found in alcoholic beverages. 5-Ethoxy-4,5-dihydro-2(3H)furanone is an aroma component of Ruby Cabernet wine from the European grape Vitis vinifer	basal medium_Ctrl_8h_5_62	3.21016e+08	basal medium_Ctrl_8h_5	5
ion_169	[M-H]	none	5-Ethoxy-4,5-dihydro-2(3H)furanone	2-Methyl-3-ketovaleric acid	Amiodarone	basal medium	8h	C6H10O3	8.49515	129.055	HMDB0031214	-1	-1	-1	A	129.056	-0.000742233	-5.75126	2	0.243878	-0.3307	1	3.21016e+08	3.15177e+08	0.193454	7	95.9064	5-ethoxyoxolan-2-one	HMDB31214		356063	932-85-4	87307					FDB003237		316083				29872			CCOC1CCC(=O)O1	InChI=1S/C6H10O3/c1-2-8-6-4-3-5(7)9-6/h6H,2-4H2,1H3	RGFKJRWDZOGFEG-UHFFFAOYSA-N	130.063	130.142		0	0	0.56	133 g/L	0	-4.3	35.53	30.95	13.32	2	2	0	1	Yes	expected		Organic compounds => Organoheterocyclic compounds => Lactones => Gamma butyrolactones => Gamma butyrolactones => SUBSTITUENTS [Acetal_|_Aliphatic heteromonocyclic compound_|_Carbonyl group_|_Carboxylic acid derivative_|_Carboxylic acid ester_|_Gamma butyro	Cytoplasm_|_Extracellular					5-Ethoxy-4,5-dihydro-2(3H)furanone is found in alcoholic beverages. 5-Ethoxy-4,5-dihydro-2(3H)furanone is an aroma component of Ruby Cabernet wine from the European grape Vitis vinifer	basal medium_Amiodarone_8h_3_66	3.21016e+08	basal medium_Amiodarone_8h_3	3
ion_169	[M-H]	none	5-Ethoxy-4,5-dihydro-2(3H)furanone	2-Methyl-3-ketovaleric acid	Ctrl	basal medium	8h	C6H10O3	8.54332	129.055	HMDB0031214	-1	-1	-1	A	129.056	-0.000742233	-5.75126	2	0.243878	-0.3307	1	3.21016e+08	3.15177e+08	0.193454	7	95.9064	5-ethoxyoxolan-2-one	HMDB31214		356063	932-85-4	87307					FDB003237		316083				29872			CCOC1CCC(=O)O1	InChI=1S/C6H10O3/c1-2-8-6-4-3-5(7)9-6/h6H,2-4H2,1H3	RGFKJRWDZOGFEG-UHFFFAOYSA-N	130.063	130.142		0	0	0.56	133 g/L	0	-4.3	35.53	30.95	13.32	2	2	0	1	Yes	expected		Organic compounds => Organoheterocyclic compounds => Lactones => Gamma butyrolactones => Gamma butyrolactones => SUBSTITUENTS [Acetal_|_Aliphatic heteromonocyclic compound_|_Carbonyl group_|_Carboxylic acid derivative_|_Carboxylic acid ester_|_Gamma butyro	Cytoplasm_|_Extracellular					5-Ethoxy-4,5-dihydro-2(3H)furanone is found in alcoholic beverages. 5-Ethoxy-4,5-dihydro-2(3H)furanone is an aroma component of Ruby Cabernet wine from the European grape Vitis vinifer	basal medium_Ctrl_8h_3_51	3.21016e+08	basal medium_Ctrl_8h_3	3
ion_169	[M-H]	none	5-Ethoxy-4,5-dihydro-2(3H)furanone	2-Methyl-3-ketovaleric acid	Amiodarone	basal medium	8h	C6H10O3	8.49385	129.055	HMDB0031214	-1	-1	-1	A	129.056	-0.000742233	-5.75126	2	0.243878	-0.3307	1	3.21016e+08	3.15177e+08	0.193454	7	95.9064	5-ethoxyoxolan-2-one	HMDB31214		356063	932-85-4	87307					FDB003237		316083				29872			CCOC1CCC(=O)O1	InChI=1S/C6H10O3/c1-2-8-6-4-3-5(7)9-6/h6H,2-4H2,1H3	RGFKJRWDZOGFEG-UHFFFAOYSA-N	130.063	130.142		0	0	0.56	133 g/L	0	-4.3	35.53	30.95	13.32	2	2	0	1	Yes	expected		Organic compounds => Organoheterocyclic compounds => Lactones => Gamma butyrolactones => Gamma butyrolactones => SUBSTITUENTS [Acetal_|_Aliphatic heteromonocyclic compound_|_Carbonyl group_|_Carboxylic acid derivative_|_Carboxylic acid ester_|_Gamma butyro	Cytoplasm_|_Extracellular					5-Ethoxy-4,5-dihydro-2(3H)furanone is found in alcoholic beverages. 5-Ethoxy-4,5-dihydro-2(3H)furanone is an aroma component of Ruby Cabernet wine from the European grape Vitis vinifer	basal medium_Amiodarone_8h_1_64	3.21016e+08	basal medium_Amiodarone_8h_1	1
ion_169	[M-H]	none	Ethyl acetoacetate	2-Methyl-3-ketovaleric acid	Rotenone	basal medium	8h	C6H10O3	8.4946	129.055	HMDB0031216	-1	-1	-1	A	129.056	-0.000742233	-5.75126	2	0.243878	-0.3307	1	3.21016e+08	3.15177e+08	0.193454	7	95.9064	ethyl 3-oxobutanoate	HMDB0031218_|_HMDB31216_|_HMDB31218	cpd:C03500	8868	141-97-9	4893					FDB003239		13865426	ETHYL-ACETOACETATE		Ethyl_acetoacetate	29874			CCOC(=O)CC(C)=O	InChI=1S/C6H10O3/c1-3-9-6(8)4-5(2)7/h3-4H2,1-2H3	XYIBRDXRRQCHLP-UHFFFAOYSA-N	130.063	130.142	Liquid	0	0	0.5	58.6 g/L	9.93	-7	43.37	32.06	13.2	4	2	0	0	Yes	expected		Organic compounds => Organic acids and derivatives => Keto acids and derivatives => Beta-keto acids and derivatives => Beta-keto acids and derivatives => SUBSTITUENTS [1,3-dicarbonyl compound_|_Aliphatic acyclic compound_|_Beta-keto acid_|_Carbonyl group_|	Cytoplasm_|_Extracellular					Ethyl acetoacetate (EAA) is found in coffee and coffee products as well as in strawberry and yellow passion fruit juice. Ethyl acetoacetate is a flavouring agent. The organic compound ethyl acetoacetate is the ethyl ester of acetoacetic acid. It is mainly	basal medium_Rotenone_8h_2_68	3.21016e+08	basal medium_Rotenone_8h_2	2
ion_169	[M-H]	none	Ethyl acetoacetate	2-Methyl-3-ketovaleric acid	Troglitazone	basal medium	8h	C6H10O3	8.54629	129.055	HMDB0031216	-1	-1	-1	A	129.056	-0.000742233	-5.75126	2	0.243878	-0.3307	1	3.21016e+08	3.15177e+08	0.193454	7	95.9064	ethyl 3-oxobutanoate	HMDB0031218_|_HMDB31216_|_HMDB31218	cpd:C03500	8868	141-97-9	4893					FDB003239		13865426	ETHYL-ACETOACETATE		Ethyl_acetoacetate	29874			CCOC(=O)CC(C)=O	InChI=1S/C6H10O3/c1-3-9-6(8)4-5(2)7/h3-4H2,1-2H3	XYIBRDXRRQCHLP-UHFFFAOYSA-N	130.063	130.142	Liquid	0	0	0.5	58.6 g/L	9.93	-7	43.37	32.06	13.2	4	2	0	0	Yes	expected		Organic compounds => Organic acids and derivatives => Keto acids and derivatives => Beta-keto acids and derivatives => Beta-keto acids and derivatives => SUBSTITUENTS [1,3-dicarbonyl compound_|_Aliphatic acyclic compound_|_Beta-keto acid_|_Carbonyl group_|	Cytoplasm_|_Extracellular					Ethyl acetoacetate (EAA) is found in coffee and coffee products as well as in strawberry and yellow passion fruit juice. Ethyl acetoacetate is a flavouring agent. The organic compound ethyl acetoacetate is the ethyl ester of acetoacetic acid. It is mainly	basal medium_Troglitazone_8h_2_53	3.21016e+08	basal medium_Troglitazone_8h_2	2
ion_169	[M-H]	none	Ethyl acetoacetate	2-Methyl-3-ketovaleric acid	Benzbromarone	basal medium	8h	C6H10O3	8.66581	129.055	HMDB0031216	-1	-1	-1	A	129.056	-0.000742233	-5.75126	2	0.243878	-0.3307	1	3.21016e+08	3.15177e+08	0.193454	7	95.9064	ethyl 3-oxobutanoate	HMDB0031218_|_HMDB31216_|_HMDB31218	cpd:C03500	8868	141-97-9	4893					FDB003239		13865426	ETHYL-ACETOACETATE		Ethyl_acetoacetate	29874			CCOC(=O)CC(C)=O	InChI=1S/C6H10O3/c1-3-9-6(8)4-5(2)7/h3-4H2,1-2H3	XYIBRDXRRQCHLP-UHFFFAOYSA-N	130.063	130.142	Liquid	0	0	0.5	58.6 g/L	9.93	-7	43.37	32.06	13.2	4	2	0	0	Yes	expected		Organic compounds => Organic acids and derivatives => Keto acids and derivatives => Beta-keto acids and derivatives => Beta-keto acids and derivatives => SUBSTITUENTS [1,3-dicarbonyl compound_|_Aliphatic acyclic compound_|_Beta-keto acid_|_Carbonyl group_|	Cytoplasm_|_Extracellular					Ethyl acetoacetate (EAA) is found in coffee and coffee products as well as in strawberry and yellow passion fruit juice. Ethyl acetoacetate is a flavouring agent. The organic compound ethyl acetoacetate is the ethyl ester of acetoacetic acid. It is mainly	basal medium_Benzbromarone_8h_3_57	3.21016e+08	basal medium_Benzbromarone_8h_3	3
ion_169	[M-H]	none	Ethyl acetoacetate	2-Methyl-3-ketovaleric acid	Ctrl	basal medium	8h	C6H10O3	8.51896	129.055	HMDB0031216	-1	-1	-1	A	129.056	-0.000742233	-5.75126	2	0.243878	-0.3307	1	3.21016e+08	3.15177e+08	0.193454	7	95.9064	ethyl 3-oxobutanoate	HMDB0031218_|_HMDB31216_|_HMDB31218	cpd:C03500	8868	141-97-9	4893					FDB003239		13865426	ETHYL-ACETOACETATE		Ethyl_acetoacetate	29874			CCOC(=O)CC(C)=O	InChI=1S/C6H10O3/c1-3-9-6(8)4-5(2)7/h3-4H2,1-2H3	XYIBRDXRRQCHLP-UHFFFAOYSA-N	130.063	130.142	Liquid	0	0	0.5	58.6 g/L	9.93	-7	43.37	32.06	13.2	4	2	0	0	Yes	expected		Organic compounds => Organic acids and derivatives => Keto acids and derivatives => Beta-keto acids and derivatives => Beta-keto acids and derivatives => SUBSTITUENTS [1,3-dicarbonyl compound_|_Aliphatic acyclic compound_|_Beta-keto acid_|_Carbonyl group_|	Cytoplasm_|_Extracellular					Ethyl acetoacetate (EAA) is found in coffee and coffee products as well as in strawberry and yellow passion fruit juice. Ethyl acetoacetate is a flavouring agent. The organic compound ethyl acetoacetate is the ethyl ester of acetoacetic acid. It is mainly	basal medium_Ctrl_8h_2_50	3.21016e+08	basal medium_Ctrl_8h_2	2
ion_169	[M-H]	none	Ethyl acetoacetate	2-Methyl-3-ketovaleric acid	Troglitazone	basal medium	8h	C6H10O3	8.54513	129.055	HMDB0031216	-1	-1	-1	A	129.056	-0.000742233	-5.75126	2	0.243878	-0.3307	1	3.21016e+08	3.15177e+08	0.193454	7	95.9064	ethyl 3-oxobutanoate	HMDB0031218_|_HMDB31216_|_HMDB31218	cpd:C03500	8868	141-97-9	4893					FDB003239		13865426	ETHYL-ACETOACETATE		Ethyl_acetoacetate	29874			CCOC(=O)CC(C)=O	InChI=1S/C6H10O3/c1-3-9-6(8)4-5(2)7/h3-4H2,1-2H3	XYIBRDXRRQCHLP-UHFFFAOYSA-N	130.063	130.142	Liquid	0	0	0.5	58.6 g/L	9.93	-7	43.37	32.06	13.2	4	2	0	0	Yes	expected		Organic compounds => Organic acids and derivatives => Keto acids and derivatives => Beta-keto acids and derivatives => Beta-keto acids and derivatives => SUBSTITUENTS [1,3-dicarbonyl compound_|_Aliphatic acyclic compound_|_Beta-keto acid_|_Carbonyl group_|	Cytoplasm_|_Extracellular					Ethyl acetoacetate (EAA) is found in coffee and coffee products as well as in strawberry and yellow passion fruit juice. Ethyl acetoacetate is a flavouring agent. The organic compound ethyl acetoacetate is the ethyl ester of acetoacetic acid. It is mainly	basal medium_Troglitazone_8h_3_54	3.21016e+08	basal medium_Troglitazone_8h_3	3
ion_169	[M-H]	none	Ethyl acetoacetate	2-Methyl-3-ketovaleric acid	Troglitazone	basal medium	8h	C6H10O3	8.57382	129.055	HMDB0031216	-1	-1	-1	A	129.056	-0.000742233	-5.75126	2	0.243878	-0.3307	1	3.21016e+08	3.15177e+08	0.193454	7	95.9064	ethyl 3-oxobutanoate	HMDB0031218_|_HMDB31216_|_HMDB31218	cpd:C03500	8868	141-97-9	4893					FDB003239		13865426	ETHYL-ACETOACETATE		Ethyl_acetoacetate	29874			CCOC(=O)CC(C)=O	InChI=1S/C6H10O3/c1-3-9-6(8)4-5(2)7/h3-4H2,1-2H3	XYIBRDXRRQCHLP-UHFFFAOYSA-N	130.063	130.142	Liquid	0	0	0.5	58.6 g/L	9.93	-7	43.37	32.06	13.2	4	2	0	0	Yes	expected		Organic compounds => Organic acids and derivatives => Keto acids and derivatives => Beta-keto acids and derivatives => Beta-keto acids and derivatives => SUBSTITUENTS [1,3-dicarbonyl compound_|_Aliphatic acyclic compound_|_Beta-keto acid_|_Carbonyl group_|	Cytoplasm_|_Extracellular					Ethyl acetoacetate (EAA) is found in coffee and coffee products as well as in strawberry and yellow passion fruit juice. Ethyl acetoacetate is a flavouring agent. The organic compound ethyl acetoacetate is the ethyl ester of acetoacetic acid. It is mainly	basal medium_Troglitazone_8h_1_52	3.21016e+08	basal medium_Troglitazone_8h_1	1
ion_169	[M-H]	none	Ethyl acetoacetate	2-Methyl-3-ketovaleric acid	Ctrl	basal medium	8h	C6H10O3	8.46187	129.055	HMDB0031216	-1	-1	-1	A	129.056	-0.000742233	-5.75126	2	0.243878	-0.3307	1	3.21016e+08	3.15177e+08	0.193454	7	95.9064	ethyl 3-oxobutanoate	HMDB0031218_|_HMDB31216_|_HMDB31218	cpd:C03500	8868	141-97-9	4893					FDB003239		13865426	ETHYL-ACETOACETATE		Ethyl_acetoacetate	29874			CCOC(=O)CC(C)=O	InChI=1S/C6H10O3/c1-3-9-6(8)4-5(2)7/h3-4H2,1-2H3	XYIBRDXRRQCHLP-UHFFFAOYSA-N	130.063	130.142	Liquid	0	0	0.5	58.6 g/L	9.93	-7	43.37	32.06	13.2	4	2	0	0	Yes	expected		Organic compounds => Organic acids and derivatives => Keto acids and derivatives => Beta-keto acids and derivatives => Beta-keto acids and derivatives => SUBSTITUENTS [1,3-dicarbonyl compound_|_Aliphatic acyclic compound_|_Beta-keto acid_|_Carbonyl group_|	Cytoplasm_|_Extracellular					Ethyl acetoacetate (EAA) is found in coffee and coffee products as well as in strawberry and yellow passion fruit juice. Ethyl acetoacetate is a flavouring agent. The organic compound ethyl acetoacetate is the ethyl ester of acetoacetic acid. It is mainly	basal medium_Ctrl_8h_1_49	3.21016e+08	basal medium_Ctrl_8h_1	1
ion_169	[M-H]	none	Ethyl acetoacetate	2-Methyl-3-ketovaleric acid	Ctrl	basal medium	8h	C6H10O3	8.48181	129.055	HMDB0031216	-1	-1	-1	A	129.056	-0.000742233	-5.75126	2	0.243878	-0.3307	1	3.21016e+08	3.15177e+08	0.193454	7	95.9064	ethyl 3-oxobutanoate	HMDB0031218_|_HMDB31216_|_HMDB31218	cpd:C03500	8868	141-97-9	4893					FDB003239		13865426	ETHYL-ACETOACETATE		Ethyl_acetoacetate	29874			CCOC(=O)CC(C)=O	InChI=1S/C6H10O3/c1-3-9-6(8)4-5(2)7/h3-4H2,1-2H3	XYIBRDXRRQCHLP-UHFFFAOYSA-N	130.063	130.142	Liquid	0	0	0.5	58.6 g/L	9.93	-7	43.37	32.06	13.2	4	2	0	0	Yes	expected		Organic compounds => Organic acids and derivatives => Keto acids and derivatives => Beta-keto acids and derivatives => Beta-keto acids and derivatives => SUBSTITUENTS [1,3-dicarbonyl compound_|_Aliphatic acyclic compound_|_Beta-keto acid_|_Carbonyl group_|	Cytoplasm_|_Extracellular					Ethyl acetoacetate (EAA) is found in coffee and coffee products as well as in strawberry and yellow passion fruit juice. Ethyl acetoacetate is a flavouring agent. The organic compound ethyl acetoacetate is the ethyl ester of acetoacetic acid. It is mainly	basal medium_Ctrl_8h_4_61	3.21016e+08	basal medium_Ctrl_8h_4	4
ion_169	[M-H]	none	Ethyl acetoacetate	2-Methyl-3-ketovaleric acid	Benzbromarone	basal medium	8h	C6H10O3	8.66365	129.055	HMDB0031216	-1	-1	-1	A	129.056	-0.000742233	-5.75126	2	0.243878	-0.3307	1	3.21016e+08	3.15177e+08	0.193454	7	95.9064	ethyl 3-oxobutanoate	HMDB0031218_|_HMDB31216_|_HMDB31218	cpd:C03500	8868	141-97-9	4893					FDB003239		13865426	ETHYL-ACETOACETATE		Ethyl_acetoacetate	29874			CCOC(=O)CC(C)=O	InChI=1S/C6H10O3/c1-3-9-6(8)4-5(2)7/h3-4H2,1-2H3	XYIBRDXRRQCHLP-UHFFFAOYSA-N	130.063	130.142	Liquid	0	0	0.5	58.6 g/L	9.93	-7	43.37	32.06	13.2	4	2	0	0	Yes	expected		Organic compounds => Organic acids and derivatives => Keto acids and derivatives => Beta-keto acids and derivatives => Beta-keto acids and derivatives => SUBSTITUENTS [1,3-dicarbonyl compound_|_Aliphatic acyclic compound_|_Beta-keto acid_|_Carbonyl group_|	Cytoplasm_|_Extracellular					Ethyl acetoacetate (EAA) is found in coffee and coffee products as well as in strawberry and yellow passion fruit juice. Ethyl acetoacetate is a flavouring agent. The organic compound ethyl acetoacetate is the ethyl ester of acetoacetic acid. It is mainly	basal medium_Benzbromarone_8h_1_55	3.21016e+08	basal medium_Benzbromarone_8h_1	1
ion_169	[M-H]	none	Ethyl acetoacetate	2-Methyl-3-ketovaleric acid	Rotenone	basal medium	8h	C6H10O3	8.52055	129.055	HMDB0031216	-1	-1	-1	A	129.056	-0.000742233	-5.75126	2	0.243878	-0.3307	1	3.21016e+08	3.15177e+08	0.193454	7	95.9064	ethyl 3-oxobutanoate	HMDB0031218_|_HMDB31216_|_HMDB31218	cpd:C03500	8868	141-97-9	4893					FDB003239		13865426	ETHYL-ACETOACETATE		Ethyl_acetoacetate	29874			CCOC(=O)CC(C)=O	InChI=1S/C6H10O3/c1-3-9-6(8)4-5(2)7/h3-4H2,1-2H3	XYIBRDXRRQCHLP-UHFFFAOYSA-N	130.063	130.142	Liquid	0	0	0.5	58.6 g/L	9.93	-7	43.37	32.06	13.2	4	2	0	0	Yes	expected		Organic compounds => Organic acids and derivatives => Keto acids and derivatives => Beta-keto acids and derivatives => Beta-keto acids and derivatives => SUBSTITUENTS [1,3-dicarbonyl compound_|_Aliphatic acyclic compound_|_Beta-keto acid_|_Carbonyl group_|	Cytoplasm_|_Extracellular					Ethyl acetoacetate (EAA) is found in coffee and coffee products as well as in strawberry and yellow passion fruit juice. Ethyl acetoacetate is a flavouring agent. The organic compound ethyl acetoacetate is the ethyl ester of acetoacetic acid. It is mainly	basal medium_Rotenone_8h_1_67	3.21016e+08	basal medium_Rotenone_8h_1	1
ion_169	[M-H]	none	Ethyl acetoacetate	2-Methyl-3-ketovaleric acid	Rosiglitazone	basal medium	8h	C6H10O3	8.70389	129.055	HMDB0031216	-1	-1	-1	A	129.056	-0.000742233	-5.75126	2	0.243878	-0.3307	1	3.21016e+08	3.15177e+08	0.193454	7	95.9064	ethyl 3-oxobutanoate	HMDB0031218_|_HMDB31216_|_HMDB31218	cpd:C03500	8868	141-97-9	4893					FDB003239		13865426	ETHYL-ACETOACETATE		Ethyl_acetoacetate	29874			CCOC(=O)CC(C)=O	InChI=1S/C6H10O3/c1-3-9-6(8)4-5(2)7/h3-4H2,1-2H3	XYIBRDXRRQCHLP-UHFFFAOYSA-N	130.063	130.142	Liquid	0	0	0.5	58.6 g/L	9.93	-7	43.37	32.06	13.2	4	2	0	0	Yes	expected		Organic compounds => Organic acids and derivatives => Keto acids and derivatives => Beta-keto acids and derivatives => Beta-keto acids and derivatives => SUBSTITUENTS [1,3-dicarbonyl compound_|_Aliphatic acyclic compound_|_Beta-keto acid_|_Carbonyl group_|	Cytoplasm_|_Extracellular					Ethyl acetoacetate (EAA) is found in coffee and coffee products as well as in strawberry and yellow passion fruit juice. Ethyl acetoacetate is a flavouring agent. The organic compound ethyl acetoacetate is the ethyl ester of acetoacetic acid. It is mainly	basal medium_Rosiglitazone_8h_1_58	3.21016e+08	basal medium_Rosiglitazone_8h_1	1
ion_169	[M-H]	none	Ethyl acetoacetate	2-Methyl-3-ketovaleric acid	Rosiglitazone	basal medium	8h	C6H10O3	8.51017	129.055	HMDB0031216	-1	-1	-1	A	129.056	-0.000742233	-5.75126	2	0.243878	-0.3307	1	3.21016e+08	3.15177e+08	0.193454	7	95.9064	ethyl 3-oxobutanoate	HMDB0031218_|_HMDB31216_|_HMDB31218	cpd:C03500	8868	141-97-9	4893					FDB003239		13865426	ETHYL-ACETOACETATE		Ethyl_acetoacetate	29874			CCOC(=O)CC(C)=O	InChI=1S/C6H10O3/c1-3-9-6(8)4-5(2)7/h3-4H2,1-2H3	XYIBRDXRRQCHLP-UHFFFAOYSA-N	130.063	130.142	Liquid	0	0	0.5	58.6 g/L	9.93	-7	43.37	32.06	13.2	4	2	0	0	Yes	expected		Organic compounds => Organic acids and derivatives => Keto acids and derivatives => Beta-keto acids and derivatives => Beta-keto acids and derivatives => SUBSTITUENTS [1,3-dicarbonyl compound_|_Aliphatic acyclic compound_|_Beta-keto acid_|_Carbonyl group_|	Cytoplasm_|_Extracellular					Ethyl acetoacetate (EAA) is found in coffee and coffee products as well as in strawberry and yellow passion fruit juice. Ethyl acetoacetate is a flavouring agent. The organic compound ethyl acetoacetate is the ethyl ester of acetoacetic acid. It is mainly	basal medium_Rosiglitazone_8h_3_60	3.21016e+08	basal medium_Rosiglitazone_8h_3	3
ion_169	[M-H]	none	Ethyl acetoacetate	2-Methyl-3-ketovaleric acid	Antimycin A	basal medium	8h	C6H10O3	8.49613	129.055	HMDB0031216	-1	-1	-1	A	129.056	-0.000742233	-5.75126	2	0.243878	-0.3307	1	3.21016e+08	3.15177e+08	0.193454	7	95.9064	ethyl 3-oxobutanoate	HMDB0031218_|_HMDB31216_|_HMDB31218	cpd:C03500	8868	141-97-9	4893					FDB003239		13865426	ETHYL-ACETOACETATE		Ethyl_acetoacetate	29874			CCOC(=O)CC(C)=O	InChI=1S/C6H10O3/c1-3-9-6(8)4-5(2)7/h3-4H2,1-2H3	XYIBRDXRRQCHLP-UHFFFAOYSA-N	130.063	130.142	Liquid	0	0	0.5	58.6 g/L	9.93	-7	43.37	32.06	13.2	4	2	0	0	Yes	expected		Organic compounds => Organic acids and derivatives => Keto acids and derivatives => Beta-keto acids and derivatives => Beta-keto acids and derivatives => SUBSTITUENTS [1,3-dicarbonyl compound_|_Aliphatic acyclic compound_|_Beta-keto acid_|_Carbonyl group_|	Cytoplasm_|_Extracellular					Ethyl acetoacetate (EAA) is found in coffee and coffee products as well as in strawberry and yellow passion fruit juice. Ethyl acetoacetate is a flavouring agent. The organic compound ethyl acetoacetate is the ethyl ester of acetoacetic acid. It is mainly	basal medium_Antimycin A_8h_2_71	3.21016e+08	basal medium_Antimycin A_8h_2	2
ion_169	[M-H]	none	Ethyl acetoacetate	2-Methyl-3-ketovaleric acid	Amiodarone	basal medium	8h	C6H10O3	8.59849	129.055	HMDB0031216	-1	-1	-1	A	129.056	-0.000742233	-5.75126	2	0.243878	-0.3307	1	3.21016e+08	3.15177e+08	0.193454	7	95.9064	ethyl 3-oxobutanoate	HMDB0031218_|_HMDB31216_|_HMDB31218	cpd:C03500	8868	141-97-9	4893					FDB003239		13865426	ETHYL-ACETOACETATE		Ethyl_acetoacetate	29874			CCOC(=O)CC(C)=O	InChI=1S/C6H10O3/c1-3-9-6(8)4-5(2)7/h3-4H2,1-2H3	XYIBRDXRRQCHLP-UHFFFAOYSA-N	130.063	130.142	Liquid	0	0	0.5	58.6 g/L	9.93	-7	43.37	32.06	13.2	4	2	0	0	Yes	expected		Organic compounds => Organic acids and derivatives => Keto acids and derivatives => Beta-keto acids and derivatives => Beta-keto acids and derivatives => SUBSTITUENTS [1,3-dicarbonyl compound_|_Aliphatic acyclic compound_|_Beta-keto acid_|_Carbonyl group_|	Cytoplasm_|_Extracellular					Ethyl acetoacetate (EAA) is found in coffee and coffee products as well as in strawberry and yellow passion fruit juice. Ethyl acetoacetate is a flavouring agent. The organic compound ethyl acetoacetate is the ethyl ester of acetoacetic acid. It is mainly	basal medium_Amiodarone_8h_2_65	3.21016e+08	basal medium_Amiodarone_8h_2	2
ion_169	[M-H]	none	Ethyl acetoacetate	2-Methyl-3-ketovaleric acid	Rotenone	basal medium	8h	C6H10O3	8.5976	129.055	HMDB0031216	-1	-1	-1	A	129.056	-0.000742233	-5.75126	2	0.243878	-0.3307	1	3.21016e+08	3.15177e+08	0.193454	7	95.9064	ethyl 3-oxobutanoate	HMDB0031218_|_HMDB31216_|_HMDB31218	cpd:C03500	8868	141-97-9	4893					FDB003239		13865426	ETHYL-ACETOACETATE		Ethyl_acetoacetate	29874			CCOC(=O)CC(C)=O	InChI=1S/C6H10O3/c1-3-9-6(8)4-5(2)7/h3-4H2,1-2H3	XYIBRDXRRQCHLP-UHFFFAOYSA-N	130.063	130.142	Liquid	0	0	0.5	58.6 g/L	9.93	-7	43.37	32.06	13.2	4	2	0	0	Yes	expected		Organic compounds => Organic acids and derivatives => Keto acids and derivatives => Beta-keto acids and derivatives => Beta-keto acids and derivatives => SUBSTITUENTS [1,3-dicarbonyl compound_|_Aliphatic acyclic compound_|_Beta-keto acid_|_Carbonyl group_|	Cytoplasm_|_Extracellular					Ethyl acetoacetate (EAA) is found in coffee and coffee products as well as in strawberry and yellow passion fruit juice. Ethyl acetoacetate is a flavouring agent. The organic compound ethyl acetoacetate is the ethyl ester of acetoacetic acid. It is mainly	basal medium_Rotenone_8h_3_69	3.21016e+08	basal medium_Rotenone_8h_3	3
ion_169	[M-H]	none	Ethyl acetoacetate	2-Methyl-3-ketovaleric acid	Ctrl	basal medium	8h	C6H10O3	8.5052	129.055	HMDB0031216	-1	-1	-1	A	129.056	-0.000742233	-5.75126	2	0.243878	-0.3307	1	3.21016e+08	3.15177e+08	0.193454	7	95.9064	ethyl 3-oxobutanoate	HMDB0031218_|_HMDB31216_|_HMDB31218	cpd:C03500	8868	141-97-9	4893					FDB003239		13865426	ETHYL-ACETOACETATE		Ethyl_acetoacetate	29874			CCOC(=O)CC(C)=O	InChI=1S/C6H10O3/c1-3-9-6(8)4-5(2)7/h3-4H2,1-2H3	XYIBRDXRRQCHLP-UHFFFAOYSA-N	130.063	130.142	Liquid	0	0	0.5	58.6 g/L	9.93	-7	43.37	32.06	13.2	4	2	0	0	Yes	expected		Organic compounds => Organic acids and derivatives => Keto acids and derivatives => Beta-keto acids and derivatives => Beta-keto acids and derivatives => SUBSTITUENTS [1,3-dicarbonyl compound_|_Aliphatic acyclic compound_|_Beta-keto acid_|_Carbonyl group_|	Cytoplasm_|_Extracellular					Ethyl acetoacetate (EAA) is found in coffee and coffee products as well as in strawberry and yellow passion fruit juice. Ethyl acetoacetate is a flavouring agent. The organic compound ethyl acetoacetate is the ethyl ester of acetoacetic acid. It is mainly	basal medium_Ctrl_8h_6_63	3.21016e+08	basal medium_Ctrl_8h_6	6
ion_169	[M-H]	none	Ethyl acetoacetate	2-Methyl-3-ketovaleric acid	Rosiglitazone	basal medium	8h	C6H10O3	8.53576	129.055	HMDB0031216	-1	-1	-1	A	129.056	-0.000742233	-5.75126	2	0.243878	-0.3307	1	3.21016e+08	3.15177e+08	0.193454	7	95.9064	ethyl 3-oxobutanoate	HMDB0031218_|_HMDB31216_|_HMDB31218	cpd:C03500	8868	141-97-9	4893					FDB003239		13865426	ETHYL-ACETOACETATE		Ethyl_acetoacetate	29874			CCOC(=O)CC(C)=O	InChI=1S/C6H10O3/c1-3-9-6(8)4-5(2)7/h3-4H2,1-2H3	XYIBRDXRRQCHLP-UHFFFAOYSA-N	130.063	130.142	Liquid	0	0	0.5	58.6 g/L	9.93	-7	43.37	32.06	13.2	4	2	0	0	Yes	expected		Organic compounds => Organic acids and derivatives => Keto acids and derivatives => Beta-keto acids and derivatives => Beta-keto acids and derivatives => SUBSTITUENTS [1,3-dicarbonyl compound_|_Aliphatic acyclic compound_|_Beta-keto acid_|_Carbonyl group_|	Cytoplasm_|_Extracellular					Ethyl acetoacetate (EAA) is found in coffee and coffee products as well as in strawberry and yellow passion fruit juice. Ethyl acetoacetate is a flavouring agent. The organic compound ethyl acetoacetate is the ethyl ester of acetoacetic acid. It is mainly	basal medium_Rosiglitazone_8h_2_59	3.21016e+08	basal medium_Rosiglitazone_8h_2	2
ion_169	[M-H]	none	Ethyl acetoacetate	2-Methyl-3-ketovaleric acid	Antimycin A	basal medium	8h	C6H10O3	8.52684	129.055	HMDB0031216	-1	-1	-1	A	129.056	-0.000742233	-5.75126	2	0.243878	-0.3307	1	3.21016e+08	3.15177e+08	0.193454	7	95.9064	ethyl 3-oxobutanoate	HMDB0031218_|_HMDB31216_|_HMDB31218	cpd:C03500	8868	141-97-9	4893					FDB003239		13865426	ETHYL-ACETOACETATE		Ethyl_acetoacetate	29874			CCOC(=O)CC(C)=O	InChI=1S/C6H10O3/c1-3-9-6(8)4-5(2)7/h3-4H2,1-2H3	XYIBRDXRRQCHLP-UHFFFAOYSA-N	130.063	130.142	Liquid	0	0	0.5	58.6 g/L	9.93	-7	43.37	32.06	13.2	4	2	0	0	Yes	expected		Organic compounds => Organic acids and derivatives => Keto acids and derivatives => Beta-keto acids and derivatives => Beta-keto acids and derivatives => SUBSTITUENTS [1,3-dicarbonyl compound_|_Aliphatic acyclic compound_|_Beta-keto acid_|_Carbonyl group_|	Cytoplasm_|_Extracellular					Ethyl acetoacetate (EAA) is found in coffee and coffee products as well as in strawberry and yellow passion fruit juice. Ethyl acetoacetate is a flavouring agent. The organic compound ethyl acetoacetate is the ethyl ester of acetoacetic acid. It is mainly	basal medium_Antimycin A_8h_1_70	3.21016e+08	basal medium_Antimycin A_8h_1	1
ion_169	[M-H]	none	Ethyl acetoacetate	2-Methyl-3-ketovaleric acid	Antimycin A	basal medium	8h	C6H10O3	8.48928	129.055	HMDB0031216	-1	-1	-1	A	129.056	-0.000742233	-5.75126	2	0.243878	-0.3307	1	3.21016e+08	3.15177e+08	0.193454	7	95.9064	ethyl 3-oxobutanoate	HMDB0031218_|_HMDB31216_|_HMDB31218	cpd:C03500	8868	141-97-9	4893					FDB003239		13865426	ETHYL-ACETOACETATE		Ethyl_acetoacetate	29874			CCOC(=O)CC(C)=O	InChI=1S/C6H10O3/c1-3-9-6(8)4-5(2)7/h3-4H2,1-2H3	XYIBRDXRRQCHLP-UHFFFAOYSA-N	130.063	130.142	Liquid	0	0	0.5	58.6 g/L	9.93	-7	43.37	32.06	13.2	4	2	0	0	Yes	expected		Organic compounds => Organic acids and derivatives => Keto acids and derivatives => Beta-keto acids and derivatives => Beta-keto acids and derivatives => SUBSTITUENTS [1,3-dicarbonyl compound_|_Aliphatic acyclic compound_|_Beta-keto acid_|_Carbonyl group_|	Cytoplasm_|_Extracellular					Ethyl acetoacetate (EAA) is found in coffee and coffee products as well as in strawberry and yellow passion fruit juice. Ethyl acetoacetate is a flavouring agent. The organic compound ethyl acetoacetate is the ethyl ester of acetoacetic acid. It is mainly	basal medium_Antimycin A_8h_3_72	3.21016e+08	basal medium_Antimycin A_8h_3	3
ion_169	[M-H]	none	Ethyl acetoacetate	2-Methyl-3-ketovaleric acid	Benzbromarone	basal medium	8h	C6H10O3	8.57905	129.055	HMDB0031216	-1	-1	-1	A	129.056	-0.000742233	-5.75126	2	0.243878	-0.3307	1	3.21016e+08	3.15177e+08	0.193454	7	95.9064	ethyl 3-oxobutanoate	HMDB0031218_|_HMDB31216_|_HMDB31218	cpd:C03500	8868	141-97-9	4893					FDB003239		13865426	ETHYL-ACETOACETATE		Ethyl_acetoacetate	29874			CCOC(=O)CC(C)=O	InChI=1S/C6H10O3/c1-3-9-6(8)4-5(2)7/h3-4H2,1-2H3	XYIBRDXRRQCHLP-UHFFFAOYSA-N	130.063	130.142	Liquid	0	0	0.5	58.6 g/L	9.93	-7	43.37	32.06	13.2	4	2	0	0	Yes	expected		Organic compounds => Organic acids and derivatives => Keto acids and derivatives => Beta-keto acids and derivatives => Beta-keto acids and derivatives => SUBSTITUENTS [1,3-dicarbonyl compound_|_Aliphatic acyclic compound_|_Beta-keto acid_|_Carbonyl group_|	Cytoplasm_|_Extracellular					Ethyl acetoacetate (EAA) is found in coffee and coffee products as well as in strawberry and yellow passion fruit juice. Ethyl acetoacetate is a flavouring agent. The organic compound ethyl acetoacetate is the ethyl ester of acetoacetic acid. It is mainly	basal medium_Benzbromarone_8h_2_56	3.21016e+08	basal medium_Benzbromarone_8h_2	2
ion_169	[M-H]	none	Ethyl acetoacetate	2-Methyl-3-ketovaleric acid	Ctrl	basal medium	8h	C6H10O3	8.42991	129.055	HMDB0031216	-1	-1	-1	A	129.056	-0.000742233	-5.75126	2	0.243878	-0.3307	1	3.21016e+08	3.15177e+08	0.193454	7	95.9064	ethyl 3-oxobutanoate	HMDB0031218_|_HMDB31216_|_HMDB31218	cpd:C03500	8868	141-97-9	4893					FDB003239		13865426	ETHYL-ACETOACETATE		Ethyl_acetoacetate	29874			CCOC(=O)CC(C)=O	InChI=1S/C6H10O3/c1-3-9-6(8)4-5(2)7/h3-4H2,1-2H3	XYIBRDXRRQCHLP-UHFFFAOYSA-N	130.063	130.142	Liquid	0	0	0.5	58.6 g/L	9.93	-7	43.37	32.06	13.2	4	2	0	0	Yes	expected		Organic compounds => Organic acids and derivatives => Keto acids and derivatives => Beta-keto acids and derivatives => Beta-keto acids and derivatives => SUBSTITUENTS [1,3-dicarbonyl compound_|_Aliphatic acyclic compound_|_Beta-keto acid_|_Carbonyl group_|	Cytoplasm_|_Extracellular					Ethyl acetoacetate (EAA) is found in coffee and coffee products as well as in strawberry and yellow passion fruit juice. Ethyl acetoacetate is a flavouring agent. The organic compound ethyl acetoacetate is the ethyl ester of acetoacetic acid. It is mainly	basal medium_Ctrl_8h_5_62	3.21016e+08	basal medium_Ctrl_8h_5	5
ion_169	[M-H]	none	Ethyl acetoacetate	2-Methyl-3-ketovaleric acid	Amiodarone	basal medium	8h	C6H10O3	8.49515	129.055	HMDB0031216	-1	-1	-1	A	129.056	-0.000742233	-5.75126	2	0.243878	-0.3307	1	3.21016e+08	3.15177e+08	0.193454	7	95.9064	ethyl 3-oxobutanoate	HMDB0031218_|_HMDB31216_|_HMDB31218	cpd:C03500	8868	141-97-9	4893					FDB003239		13865426	ETHYL-ACETOACETATE		Ethyl_acetoacetate	29874			CCOC(=O)CC(C)=O	InChI=1S/C6H10O3/c1-3-9-6(8)4-5(2)7/h3-4H2,1-2H3	XYIBRDXRRQCHLP-UHFFFAOYSA-N	130.063	130.142	Liquid	0	0	0.5	58.6 g/L	9.93	-7	43.37	32.06	13.2	4	2	0	0	Yes	expected		Organic compounds => Organic acids and derivatives => Keto acids and derivatives => Beta-keto acids and derivatives => Beta-keto acids and derivatives => SUBSTITUENTS [1,3-dicarbonyl compound_|_Aliphatic acyclic compound_|_Beta-keto acid_|_Carbonyl group_|	Cytoplasm_|_Extracellular					Ethyl acetoacetate (EAA) is found in coffee and coffee products as well as in strawberry and yellow passion fruit juice. Ethyl acetoacetate is a flavouring agent. The organic compound ethyl acetoacetate is the ethyl ester of acetoacetic acid. It is mainly	basal medium_Amiodarone_8h_3_66	3.21016e+08	basal medium_Amiodarone_8h_3	3
ion_169	[M-H]	none	Ethyl acetoacetate	2-Methyl-3-ketovaleric acid	Ctrl	basal medium	8h	C6H10O3	8.54332	129.055	HMDB0031216	-1	-1	-1	A	129.056	-0.000742233	-5.75126	2	0.243878	-0.3307	1	3.21016e+08	3.15177e+08	0.193454	7	95.9064	ethyl 3-oxobutanoate	HMDB0031218_|_HMDB31216_|_HMDB31218	cpd:C03500	8868	141-97-9	4893					FDB003239		13865426	ETHYL-ACETOACETATE		Ethyl_acetoacetate	29874			CCOC(=O)CC(C)=O	InChI=1S/C6H10O3/c1-3-9-6(8)4-5(2)7/h3-4H2,1-2H3	XYIBRDXRRQCHLP-UHFFFAOYSA-N	130.063	130.142	Liquid	0	0	0.5	58.6 g/L	9.93	-7	43.37	32.06	13.2	4	2	0	0	Yes	expected		Organic compounds => Organic acids and derivatives => Keto acids and derivatives => Beta-keto acids and derivatives => Beta-keto acids and derivatives => SUBSTITUENTS [1,3-dicarbonyl compound_|_Aliphatic acyclic compound_|_Beta-keto acid_|_Carbonyl group_|	Cytoplasm_|_Extracellular					Ethyl acetoacetate (EAA) is found in coffee and coffee products as well as in strawberry and yellow passion fruit juice. Ethyl acetoacetate is a flavouring agent. The organic compound ethyl acetoacetate is the ethyl ester of acetoacetic acid. It is mainly	basal medium_Ctrl_8h_3_51	3.21016e+08	basal medium_Ctrl_8h_3	3
ion_169	[M-H]	none	Ethyl acetoacetate	2-Methyl-3-ketovaleric acid	Amiodarone	basal medium	8h	C6H10O3	8.49385	129.055	HMDB0031216	-1	-1	-1	A	129.056	-0.000742233	-5.75126	2	0.243878	-0.3307	1	3.21016e+08	3.15177e+08	0.193454	7	95.9064	ethyl 3-oxobutanoate	HMDB0031218_|_HMDB31216_|_HMDB31218	cpd:C03500	8868	141-97-9	4893					FDB003239		13865426	ETHYL-ACETOACETATE		Ethyl_acetoacetate	29874			CCOC(=O)CC(C)=O	InChI=1S/C6H10O3/c1-3-9-6(8)4-5(2)7/h3-4H2,1-2H3	XYIBRDXRRQCHLP-UHFFFAOYSA-N	130.063	130.142	Liquid	0	0	0.5	58.6 g/L	9.93	-7	43.37	32.06	13.2	4	2	0	0	Yes	expected		Organic compounds => Organic acids and derivatives => Keto acids and derivatives => Beta-keto acids and derivatives => Beta-keto acids and derivatives => SUBSTITUENTS [1,3-dicarbonyl compound_|_Aliphatic acyclic compound_|_Beta-keto acid_|_Carbonyl group_|	Cytoplasm_|_Extracellular					Ethyl acetoacetate (EAA) is found in coffee and coffee products as well as in strawberry and yellow passion fruit juice. Ethyl acetoacetate is a flavouring agent. The organic compound ethyl acetoacetate is the ethyl ester of acetoacetic acid. It is mainly	basal medium_Amiodarone_8h_1_64	3.21016e+08	basal medium_Amiodarone_8h_1	1
ion_169	[M-H]	none	Sherry lactone	2-Methyl-3-ketovaleric acid	Rotenone	basal medium	8h	C6H10O3	8.4946	129.055	HMDB0033286	-1	-1	-1	A	129.056	-0.000742233	-5.75126	2	0.243878	-0.3307	1	3.21016e+08	3.15177e+08	0.193454	7	95.9064	5-(1-hydroxyethyl)oxolan-2-one	HMDB33286		100900	54656-51-8						FDB011309		91163				31944			CC(O)C1CCC(=O)O1	InChI=1S/C6H10O3/c1-4(7)5-2-3-6(8)9-5/h4-5,7H,2-3H2,1H3	KBLZKAKKJPDYKJ-UHFFFAOYSA-N	130.063	130.142		0	0	-0.064	382 g/L	14.48	-3	46.53	30.69	12.93	1	2	1	1	Yes	expected		Organic compounds => Organoheterocyclic compounds => Lactones => Gamma butyrolactones => Gamma butyrolactones => SUBSTITUENTS [Alcohol_|_Aliphatic heteromonocyclic compound_|_Carbonyl group_|_Carboxylic acid derivative_|_Carboxylic acid ester_|_Gamma butyr	Cytoplasm_|_Extracellular					Sherry lactone is found in alcoholic beverages. Sherry lactone is a constituent of akaboshi zenmai (Osmunda japonica) fronds. Also isolated from sherry (stereochem. unspecified).	basal medium_Rotenone_8h_2_68	3.21016e+08	basal medium_Rotenone_8h_2	2
ion_169	[M-H]	none	Sherry lactone	2-Methyl-3-ketovaleric acid	Troglitazone	basal medium	8h	C6H10O3	8.54629	129.055	HMDB0033286	-1	-1	-1	A	129.056	-0.000742233	-5.75126	2	0.243878	-0.3307	1	3.21016e+08	3.15177e+08	0.193454	7	95.9064	5-(1-hydroxyethyl)oxolan-2-one	HMDB33286		100900	54656-51-8						FDB011309		91163				31944			CC(O)C1CCC(=O)O1	InChI=1S/C6H10O3/c1-4(7)5-2-3-6(8)9-5/h4-5,7H,2-3H2,1H3	KBLZKAKKJPDYKJ-UHFFFAOYSA-N	130.063	130.142		0	0	-0.064	382 g/L	14.48	-3	46.53	30.69	12.93	1	2	1	1	Yes	expected		Organic compounds => Organoheterocyclic compounds => Lactones => Gamma butyrolactones => Gamma butyrolactones => SUBSTITUENTS [Alcohol_|_Aliphatic heteromonocyclic compound_|_Carbonyl group_|_Carboxylic acid derivative_|_Carboxylic acid ester_|_Gamma butyr	Cytoplasm_|_Extracellular					Sherry lactone is found in alcoholic beverages. Sherry lactone is a constituent of akaboshi zenmai (Osmunda japonica) fronds. Also isolated from sherry (stereochem. unspecified).	basal medium_Troglitazone_8h_2_53	3.21016e+08	basal medium_Troglitazone_8h_2	2
ion_169	[M-H]	none	Sherry lactone	2-Methyl-3-ketovaleric acid	Benzbromarone	basal medium	8h	C6H10O3	8.66581	129.055	HMDB0033286	-1	-1	-1	A	129.056	-0.000742233	-5.75126	2	0.243878	-0.3307	1	3.21016e+08	3.15177e+08	0.193454	7	95.9064	5-(1-hydroxyethyl)oxolan-2-one	HMDB33286		100900	54656-51-8						FDB011309		91163				31944			CC(O)C1CCC(=O)O1	InChI=1S/C6H10O3/c1-4(7)5-2-3-6(8)9-5/h4-5,7H,2-3H2,1H3	KBLZKAKKJPDYKJ-UHFFFAOYSA-N	130.063	130.142		0	0	-0.064	382 g/L	14.48	-3	46.53	30.69	12.93	1	2	1	1	Yes	expected		Organic compounds => Organoheterocyclic compounds => Lactones => Gamma butyrolactones => Gamma butyrolactones => SUBSTITUENTS [Alcohol_|_Aliphatic heteromonocyclic compound_|_Carbonyl group_|_Carboxylic acid derivative_|_Carboxylic acid ester_|_Gamma butyr	Cytoplasm_|_Extracellular					Sherry lactone is found in alcoholic beverages. Sherry lactone is a constituent of akaboshi zenmai (Osmunda japonica) fronds. Also isolated from sherry (stereochem. unspecified).	basal medium_Benzbromarone_8h_3_57	3.21016e+08	basal medium_Benzbromarone_8h_3	3
ion_169	[M-H]	none	Sherry lactone	2-Methyl-3-ketovaleric acid	Ctrl	basal medium	8h	C6H10O3	8.51896	129.055	HMDB0033286	-1	-1	-1	A	129.056	-0.000742233	-5.75126	2	0.243878	-0.3307	1	3.21016e+08	3.15177e+08	0.193454	7	95.9064	5-(1-hydroxyethyl)oxolan-2-one	HMDB33286		100900	54656-51-8						FDB011309		91163				31944			CC(O)C1CCC(=O)O1	InChI=1S/C6H10O3/c1-4(7)5-2-3-6(8)9-5/h4-5,7H,2-3H2,1H3	KBLZKAKKJPDYKJ-UHFFFAOYSA-N	130.063	130.142		0	0	-0.064	382 g/L	14.48	-3	46.53	30.69	12.93	1	2	1	1	Yes	expected		Organic compounds => Organoheterocyclic compounds => Lactones => Gamma butyrolactones => Gamma butyrolactones => SUBSTITUENTS [Alcohol_|_Aliphatic heteromonocyclic compound_|_Carbonyl group_|_Carboxylic acid derivative_|_Carboxylic acid ester_|_Gamma butyr	Cytoplasm_|_Extracellular					Sherry lactone is found in alcoholic beverages. Sherry lactone is a constituent of akaboshi zenmai (Osmunda japonica) fronds. Also isolated from sherry (stereochem. unspecified).	basal medium_Ctrl_8h_2_50	3.21016e+08	basal medium_Ctrl_8h_2	2
ion_169	[M-H]	none	Sherry lactone	2-Methyl-3-ketovaleric acid	Troglitazone	basal medium	8h	C6H10O3	8.54513	129.055	HMDB0033286	-1	-1	-1	A	129.056	-0.000742233	-5.75126	2	0.243878	-0.3307	1	3.21016e+08	3.15177e+08	0.193454	7	95.9064	5-(1-hydroxyethyl)oxolan-2-one	HMDB33286		100900	54656-51-8						FDB011309		91163				31944			CC(O)C1CCC(=O)O1	InChI=1S/C6H10O3/c1-4(7)5-2-3-6(8)9-5/h4-5,7H,2-3H2,1H3	KBLZKAKKJPDYKJ-UHFFFAOYSA-N	130.063	130.142		0	0	-0.064	382 g/L	14.48	-3	46.53	30.69	12.93	1	2	1	1	Yes	expected		Organic compounds => Organoheterocyclic compounds => Lactones => Gamma butyrolactones => Gamma butyrolactones => SUBSTITUENTS [Alcohol_|_Aliphatic heteromonocyclic compound_|_Carbonyl group_|_Carboxylic acid derivative_|_Carboxylic acid ester_|_Gamma butyr	Cytoplasm_|_Extracellular					Sherry lactone is found in alcoholic beverages. Sherry lactone is a constituent of akaboshi zenmai (Osmunda japonica) fronds. Also isolated from sherry (stereochem. unspecified).	basal medium_Troglitazone_8h_3_54	3.21016e+08	basal medium_Troglitazone_8h_3	3
ion_169	[M-H]	none	Sherry lactone	2-Methyl-3-ketovaleric acid	Troglitazone	basal medium	8h	C6H10O3	8.57382	129.055	HMDB0033286	-1	-1	-1	A	129.056	-0.000742233	-5.75126	2	0.243878	-0.3307	1	3.21016e+08	3.15177e+08	0.193454	7	95.9064	5-(1-hydroxyethyl)oxolan-2-one	HMDB33286		100900	54656-51-8						FDB011309		91163				31944			CC(O)C1CCC(=O)O1	InChI=1S/C6H10O3/c1-4(7)5-2-3-6(8)9-5/h4-5,7H,2-3H2,1H3	KBLZKAKKJPDYKJ-UHFFFAOYSA-N	130.063	130.142		0	0	-0.064	382 g/L	14.48	-3	46.53	30.69	12.93	1	2	1	1	Yes	expected		Organic compounds => Organoheterocyclic compounds => Lactones => Gamma butyrolactones => Gamma butyrolactones => SUBSTITUENTS [Alcohol_|_Aliphatic heteromonocyclic compound_|_Carbonyl group_|_Carboxylic acid derivative_|_Carboxylic acid ester_|_Gamma butyr	Cytoplasm_|_Extracellular					Sherry lactone is found in alcoholic beverages. Sherry lactone is a constituent of akaboshi zenmai (Osmunda japonica) fronds. Also isolated from sherry (stereochem. unspecified).	basal medium_Troglitazone_8h_1_52	3.21016e+08	basal medium_Troglitazone_8h_1	1
ion_169	[M-H]	none	Sherry lactone	2-Methyl-3-ketovaleric acid	Ctrl	basal medium	8h	C6H10O3	8.46187	129.055	HMDB0033286	-1	-1	-1	A	129.056	-0.000742233	-5.75126	2	0.243878	-0.3307	1	3.21016e+08	3.15177e+08	0.193454	7	95.9064	5-(1-hydroxyethyl)oxolan-2-one	HMDB33286		100900	54656-51-8						FDB011309		91163				31944			CC(O)C1CCC(=O)O1	InChI=1S/C6H10O3/c1-4(7)5-2-3-6(8)9-5/h4-5,7H,2-3H2,1H3	KBLZKAKKJPDYKJ-UHFFFAOYSA-N	130.063	130.142		0	0	-0.064	382 g/L	14.48	-3	46.53	30.69	12.93	1	2	1	1	Yes	expected		Organic compounds => Organoheterocyclic compounds => Lactones => Gamma butyrolactones => Gamma butyrolactones => SUBSTITUENTS [Alcohol_|_Aliphatic heteromonocyclic compound_|_Carbonyl group_|_Carboxylic acid derivative_|_Carboxylic acid ester_|_Gamma butyr	Cytoplasm_|_Extracellular					Sherry lactone is found in alcoholic beverages. Sherry lactone is a constituent of akaboshi zenmai (Osmunda japonica) fronds. Also isolated from sherry (stereochem. unspecified).	basal medium_Ctrl_8h_1_49	3.21016e+08	basal medium_Ctrl_8h_1	1
ion_169	[M-H]	none	Sherry lactone	2-Methyl-3-ketovaleric acid	Ctrl	basal medium	8h	C6H10O3	8.48181	129.055	HMDB0033286	-1	-1	-1	A	129.056	-0.000742233	-5.75126	2	0.243878	-0.3307	1	3.21016e+08	3.15177e+08	0.193454	7	95.9064	5-(1-hydroxyethyl)oxolan-2-one	HMDB33286		100900	54656-51-8						FDB011309		91163				31944			CC(O)C1CCC(=O)O1	InChI=1S/C6H10O3/c1-4(7)5-2-3-6(8)9-5/h4-5,7H,2-3H2,1H3	KBLZKAKKJPDYKJ-UHFFFAOYSA-N	130.063	130.142		0	0	-0.064	382 g/L	14.48	-3	46.53	30.69	12.93	1	2	1	1	Yes	expected		Organic compounds => Organoheterocyclic compounds => Lactones => Gamma butyrolactones => Gamma butyrolactones => SUBSTITUENTS [Alcohol_|_Aliphatic heteromonocyclic compound_|_Carbonyl group_|_Carboxylic acid derivative_|_Carboxylic acid ester_|_Gamma butyr	Cytoplasm_|_Extracellular					Sherry lactone is found in alcoholic beverages. Sherry lactone is a constituent of akaboshi zenmai (Osmunda japonica) fronds. Also isolated from sherry (stereochem. unspecified).	basal medium_Ctrl_8h_4_61	3.21016e+08	basal medium_Ctrl_8h_4	4
ion_169	[M-H]	none	Sherry lactone	2-Methyl-3-ketovaleric acid	Benzbromarone	basal medium	8h	C6H10O3	8.66365	129.055	HMDB0033286	-1	-1	-1	A	129.056	-0.000742233	-5.75126	2	0.243878	-0.3307	1	3.21016e+08	3.15177e+08	0.193454	7	95.9064	5-(1-hydroxyethyl)oxolan-2-one	HMDB33286		100900	54656-51-8						FDB011309		91163				31944			CC(O)C1CCC(=O)O1	InChI=1S/C6H10O3/c1-4(7)5-2-3-6(8)9-5/h4-5,7H,2-3H2,1H3	KBLZKAKKJPDYKJ-UHFFFAOYSA-N	130.063	130.142		0	0	-0.064	382 g/L	14.48	-3	46.53	30.69	12.93	1	2	1	1	Yes	expected		Organic compounds => Organoheterocyclic compounds => Lactones => Gamma butyrolactones => Gamma butyrolactones => SUBSTITUENTS [Alcohol_|_Aliphatic heteromonocyclic compound_|_Carbonyl group_|_Carboxylic acid derivative_|_Carboxylic acid ester_|_Gamma butyr	Cytoplasm_|_Extracellular					Sherry lactone is found in alcoholic beverages. Sherry lactone is a constituent of akaboshi zenmai (Osmunda japonica) fronds. Also isolated from sherry (stereochem. unspecified).	basal medium_Benzbromarone_8h_1_55	3.21016e+08	basal medium_Benzbromarone_8h_1	1
ion_169	[M-H]	none	Sherry lactone	2-Methyl-3-ketovaleric acid	Rotenone	basal medium	8h	C6H10O3	8.52055	129.055	HMDB0033286	-1	-1	-1	A	129.056	-0.000742233	-5.75126	2	0.243878	-0.3307	1	3.21016e+08	3.15177e+08	0.193454	7	95.9064	5-(1-hydroxyethyl)oxolan-2-one	HMDB33286		100900	54656-51-8						FDB011309		91163				31944			CC(O)C1CCC(=O)O1	InChI=1S/C6H10O3/c1-4(7)5-2-3-6(8)9-5/h4-5,7H,2-3H2,1H3	KBLZKAKKJPDYKJ-UHFFFAOYSA-N	130.063	130.142		0	0	-0.064	382 g/L	14.48	-3	46.53	30.69	12.93	1	2	1	1	Yes	expected		Organic compounds => Organoheterocyclic compounds => Lactones => Gamma butyrolactones => Gamma butyrolactones => SUBSTITUENTS [Alcohol_|_Aliphatic heteromonocyclic compound_|_Carbonyl group_|_Carboxylic acid derivative_|_Carboxylic acid ester_|_Gamma butyr	Cytoplasm_|_Extracellular					Sherry lactone is found in alcoholic beverages. Sherry lactone is a constituent of akaboshi zenmai (Osmunda japonica) fronds. Also isolated from sherry (stereochem. unspecified).	basal medium_Rotenone_8h_1_67	3.21016e+08	basal medium_Rotenone_8h_1	1
ion_169	[M-H]	none	Sherry lactone	2-Methyl-3-ketovaleric acid	Rosiglitazone	basal medium	8h	C6H10O3	8.70389	129.055	HMDB0033286	-1	-1	-1	A	129.056	-0.000742233	-5.75126	2	0.243878	-0.3307	1	3.21016e+08	3.15177e+08	0.193454	7	95.9064	5-(1-hydroxyethyl)oxolan-2-one	HMDB33286		100900	54656-51-8						FDB011309		91163				31944			CC(O)C1CCC(=O)O1	InChI=1S/C6H10O3/c1-4(7)5-2-3-6(8)9-5/h4-5,7H,2-3H2,1H3	KBLZKAKKJPDYKJ-UHFFFAOYSA-N	130.063	130.142		0	0	-0.064	382 g/L	14.48	-3	46.53	30.69	12.93	1	2	1	1	Yes	expected		Organic compounds => Organoheterocyclic compounds => Lactones => Gamma butyrolactones => Gamma butyrolactones => SUBSTITUENTS [Alcohol_|_Aliphatic heteromonocyclic compound_|_Carbonyl group_|_Carboxylic acid derivative_|_Carboxylic acid ester_|_Gamma butyr	Cytoplasm_|_Extracellular					Sherry lactone is found in alcoholic beverages. Sherry lactone is a constituent of akaboshi zenmai (Osmunda japonica) fronds. Also isolated from sherry (stereochem. unspecified).	basal medium_Rosiglitazone_8h_1_58	3.21016e+08	basal medium_Rosiglitazone_8h_1	1
ion_169	[M-H]	none	Sherry lactone	2-Methyl-3-ketovaleric acid	Rosiglitazone	basal medium	8h	C6H10O3	8.51017	129.055	HMDB0033286	-1	-1	-1	A	129.056	-0.000742233	-5.75126	2	0.243878	-0.3307	1	3.21016e+08	3.15177e+08	0.193454	7	95.9064	5-(1-hydroxyethyl)oxolan-2-one	HMDB33286		100900	54656-51-8						FDB011309		91163				31944			CC(O)C1CCC(=O)O1	InChI=1S/C6H10O3/c1-4(7)5-2-3-6(8)9-5/h4-5,7H,2-3H2,1H3	KBLZKAKKJPDYKJ-UHFFFAOYSA-N	130.063	130.142		0	0	-0.064	382 g/L	14.48	-3	46.53	30.69	12.93	1	2	1	1	Yes	expected		Organic compounds => Organoheterocyclic compounds => Lactones => Gamma butyrolactones => Gamma butyrolactones => SUBSTITUENTS [Alcohol_|_Aliphatic heteromonocyclic compound_|_Carbonyl group_|_Carboxylic acid derivative_|_Carboxylic acid ester_|_Gamma butyr	Cytoplasm_|_Extracellular					Sherry lactone is found in alcoholic beverages. Sherry lactone is a constituent of akaboshi zenmai (Osmunda japonica) fronds. Also isolated from sherry (stereochem. unspecified).	basal medium_Rosiglitazone_8h_3_60	3.21016e+08	basal medium_Rosiglitazone_8h_3	3
ion_169	[M-H]	none	Sherry lactone	2-Methyl-3-ketovaleric acid	Antimycin A	basal medium	8h	C6H10O3	8.49613	129.055	HMDB0033286	-1	-1	-1	A	129.056	-0.000742233	-5.75126	2	0.243878	-0.3307	1	3.21016e+08	3.15177e+08	0.193454	7	95.9064	5-(1-hydroxyethyl)oxolan-2-one	HMDB33286		100900	54656-51-8						FDB011309		91163				31944			CC(O)C1CCC(=O)O1	InChI=1S/C6H10O3/c1-4(7)5-2-3-6(8)9-5/h4-5,7H,2-3H2,1H3	KBLZKAKKJPDYKJ-UHFFFAOYSA-N	130.063	130.142		0	0	-0.064	382 g/L	14.48	-3	46.53	30.69	12.93	1	2	1	1	Yes	expected		Organic compounds => Organoheterocyclic compounds => Lactones => Gamma butyrolactones => Gamma butyrolactones => SUBSTITUENTS [Alcohol_|_Aliphatic heteromonocyclic compound_|_Carbonyl group_|_Carboxylic acid derivative_|_Carboxylic acid ester_|_Gamma butyr	Cytoplasm_|_Extracellular					Sherry lactone is found in alcoholic beverages. Sherry lactone is a constituent of akaboshi zenmai (Osmunda japonica) fronds. Also isolated from sherry (stereochem. unspecified).	basal medium_Antimycin A_8h_2_71	3.21016e+08	basal medium_Antimycin A_8h_2	2
ion_169	[M-H]	none	Sherry lactone	2-Methyl-3-ketovaleric acid	Amiodarone	basal medium	8h	C6H10O3	8.59849	129.055	HMDB0033286	-1	-1	-1	A	129.056	-0.000742233	-5.75126	2	0.243878	-0.3307	1	3.21016e+08	3.15177e+08	0.193454	7	95.9064	5-(1-hydroxyethyl)oxolan-2-one	HMDB33286		100900	54656-51-8						FDB011309		91163				31944			CC(O)C1CCC(=O)O1	InChI=1S/C6H10O3/c1-4(7)5-2-3-6(8)9-5/h4-5,7H,2-3H2,1H3	KBLZKAKKJPDYKJ-UHFFFAOYSA-N	130.063	130.142		0	0	-0.064	382 g/L	14.48	-3	46.53	30.69	12.93	1	2	1	1	Yes	expected		Organic compounds => Organoheterocyclic compounds => Lactones => Gamma butyrolactones => Gamma butyrolactones => SUBSTITUENTS [Alcohol_|_Aliphatic heteromonocyclic compound_|_Carbonyl group_|_Carboxylic acid derivative_|_Carboxylic acid ester_|_Gamma butyr	Cytoplasm_|_Extracellular					Sherry lactone is found in alcoholic beverages. Sherry lactone is a constituent of akaboshi zenmai (Osmunda japonica) fronds. Also isolated from sherry (stereochem. unspecified).	basal medium_Amiodarone_8h_2_65	3.21016e+08	basal medium_Amiodarone_8h_2	2
ion_169	[M-H]	none	Sherry lactone	2-Methyl-3-ketovaleric acid	Rotenone	basal medium	8h	C6H10O3	8.5976	129.055	HMDB0033286	-1	-1	-1	A	129.056	-0.000742233	-5.75126	2	0.243878	-0.3307	1	3.21016e+08	3.15177e+08	0.193454	7	95.9064	5-(1-hydroxyethyl)oxolan-2-one	HMDB33286		100900	54656-51-8						FDB011309		91163				31944			CC(O)C1CCC(=O)O1	InChI=1S/C6H10O3/c1-4(7)5-2-3-6(8)9-5/h4-5,7H,2-3H2,1H3	KBLZKAKKJPDYKJ-UHFFFAOYSA-N	130.063	130.142		0	0	-0.064	382 g/L	14.48	-3	46.53	30.69	12.93	1	2	1	1	Yes	expected		Organic compounds => Organoheterocyclic compounds => Lactones => Gamma butyrolactones => Gamma butyrolactones => SUBSTITUENTS [Alcohol_|_Aliphatic heteromonocyclic compound_|_Carbonyl group_|_Carboxylic acid derivative_|_Carboxylic acid ester_|_Gamma butyr	Cytoplasm_|_Extracellular					Sherry lactone is found in alcoholic beverages. Sherry lactone is a constituent of akaboshi zenmai (Osmunda japonica) fronds. Also isolated from sherry (stereochem. unspecified).	basal medium_Rotenone_8h_3_69	3.21016e+08	basal medium_Rotenone_8h_3	3
ion_169	[M-H]	none	Sherry lactone	2-Methyl-3-ketovaleric acid	Ctrl	basal medium	8h	C6H10O3	8.5052	129.055	HMDB0033286	-1	-1	-1	A	129.056	-0.000742233	-5.75126	2	0.243878	-0.3307	1	3.21016e+08	3.15177e+08	0.193454	7	95.9064	5-(1-hydroxyethyl)oxolan-2-one	HMDB33286		100900	54656-51-8						FDB011309		91163				31944			CC(O)C1CCC(=O)O1	InChI=1S/C6H10O3/c1-4(7)5-2-3-6(8)9-5/h4-5,7H,2-3H2,1H3	KBLZKAKKJPDYKJ-UHFFFAOYSA-N	130.063	130.142		0	0	-0.064	382 g/L	14.48	-3	46.53	30.69	12.93	1	2	1	1	Yes	expected		Organic compounds => Organoheterocyclic compounds => Lactones => Gamma butyrolactones => Gamma butyrolactones => SUBSTITUENTS [Alcohol_|_Aliphatic heteromonocyclic compound_|_Carbonyl group_|_Carboxylic acid derivative_|_Carboxylic acid ester_|_Gamma butyr	Cytoplasm_|_Extracellular					Sherry lactone is found in alcoholic beverages. Sherry lactone is a constituent of akaboshi zenmai (Osmunda japonica) fronds. Also isolated from sherry (stereochem. unspecified).	basal medium_Ctrl_8h_6_63	3.21016e+08	basal medium_Ctrl_8h_6	6
ion_169	[M-H]	none	Sherry lactone	2-Methyl-3-ketovaleric acid	Rosiglitazone	basal medium	8h	C6H10O3	8.53576	129.055	HMDB0033286	-1	-1	-1	A	129.056	-0.000742233	-5.75126	2	0.243878	-0.3307	1	3.21016e+08	3.15177e+08	0.193454	7	95.9064	5-(1-hydroxyethyl)oxolan-2-one	HMDB33286		100900	54656-51-8						FDB011309		91163				31944			CC(O)C1CCC(=O)O1	InChI=1S/C6H10O3/c1-4(7)5-2-3-6(8)9-5/h4-5,7H,2-3H2,1H3	KBLZKAKKJPDYKJ-UHFFFAOYSA-N	130.063	130.142		0	0	-0.064	382 g/L	14.48	-3	46.53	30.69	12.93	1	2	1	1	Yes	expected		Organic compounds => Organoheterocyclic compounds => Lactones => Gamma butyrolactones => Gamma butyrolactones => SUBSTITUENTS [Alcohol_|_Aliphatic heteromonocyclic compound_|_Carbonyl group_|_Carboxylic acid derivative_|_Carboxylic acid ester_|_Gamma butyr	Cytoplasm_|_Extracellular					Sherry lactone is found in alcoholic beverages. Sherry lactone is a constituent of akaboshi zenmai (Osmunda japonica) fronds. Also isolated from sherry (stereochem. unspecified).	basal medium_Rosiglitazone_8h_2_59	3.21016e+08	basal medium_Rosiglitazone_8h_2	2
ion_169	[M-H]	none	Sherry lactone	2-Methyl-3-ketovaleric acid	Antimycin A	basal medium	8h	C6H10O3	8.52684	129.055	HMDB0033286	-1	-1	-1	A	129.056	-0.000742233	-5.75126	2	0.243878	-0.3307	1	3.21016e+08	3.15177e+08	0.193454	7	95.9064	5-(1-hydroxyethyl)oxolan-2-one	HMDB33286		100900	54656-51-8						FDB011309		91163				31944			CC(O)C1CCC(=O)O1	InChI=1S/C6H10O3/c1-4(7)5-2-3-6(8)9-5/h4-5,7H,2-3H2,1H3	KBLZKAKKJPDYKJ-UHFFFAOYSA-N	130.063	130.142		0	0	-0.064	382 g/L	14.48	-3	46.53	30.69	12.93	1	2	1	1	Yes	expected		Organic compounds => Organoheterocyclic compounds => Lactones => Gamma butyrolactones => Gamma butyrolactones => SUBSTITUENTS [Alcohol_|_Aliphatic heteromonocyclic compound_|_Carbonyl group_|_Carboxylic acid derivative_|_Carboxylic acid ester_|_Gamma butyr	Cytoplasm_|_Extracellular					Sherry lactone is found in alcoholic beverages. Sherry lactone is a constituent of akaboshi zenmai (Osmunda japonica) fronds. Also isolated from sherry (stereochem. unspecified).	basal medium_Antimycin A_8h_1_70	3.21016e+08	basal medium_Antimycin A_8h_1	1
ion_169	[M-H]	none	Sherry lactone	2-Methyl-3-ketovaleric acid	Antimycin A	basal medium	8h	C6H10O3	8.48928	129.055	HMDB0033286	-1	-1	-1	A	129.056	-0.000742233	-5.75126	2	0.243878	-0.3307	1	3.21016e+08	3.15177e+08	0.193454	7	95.9064	5-(1-hydroxyethyl)oxolan-2-one	HMDB33286		100900	54656-51-8						FDB011309		91163				31944			CC(O)C1CCC(=O)O1	InChI=1S/C6H10O3/c1-4(7)5-2-3-6(8)9-5/h4-5,7H,2-3H2,1H3	KBLZKAKKJPDYKJ-UHFFFAOYSA-N	130.063	130.142		0	0	-0.064	382 g/L	14.48	-3	46.53	30.69	12.93	1	2	1	1	Yes	expected		Organic compounds => Organoheterocyclic compounds => Lactones => Gamma butyrolactones => Gamma butyrolactones => SUBSTITUENTS [Alcohol_|_Aliphatic heteromonocyclic compound_|_Carbonyl group_|_Carboxylic acid derivative_|_Carboxylic acid ester_|_Gamma butyr	Cytoplasm_|_Extracellular					Sherry lactone is found in alcoholic beverages. Sherry lactone is a constituent of akaboshi zenmai (Osmunda japonica) fronds. Also isolated from sherry (stereochem. unspecified).	basal medium_Antimycin A_8h_3_72	3.21016e+08	basal medium_Antimycin A_8h_3	3
ion_169	[M-H]	none	Sherry lactone	2-Methyl-3-ketovaleric acid	Benzbromarone	basal medium	8h	C6H10O3	8.57905	129.055	HMDB0033286	-1	-1	-1	A	129.056	-0.000742233	-5.75126	2	0.243878	-0.3307	1	3.21016e+08	3.15177e+08	0.193454	7	95.9064	5-(1-hydroxyethyl)oxolan-2-one	HMDB33286		100900	54656-51-8						FDB011309		91163				31944			CC(O)C1CCC(=O)O1	InChI=1S/C6H10O3/c1-4(7)5-2-3-6(8)9-5/h4-5,7H,2-3H2,1H3	KBLZKAKKJPDYKJ-UHFFFAOYSA-N	130.063	130.142		0	0	-0.064	382 g/L	14.48	-3	46.53	30.69	12.93	1	2	1	1	Yes	expected		Organic compounds => Organoheterocyclic compounds => Lactones => Gamma butyrolactones => Gamma butyrolactones => SUBSTITUENTS [Alcohol_|_Aliphatic heteromonocyclic compound_|_Carbonyl group_|_Carboxylic acid derivative_|_Carboxylic acid ester_|_Gamma butyr	Cytoplasm_|_Extracellular					Sherry lactone is found in alcoholic beverages. Sherry lactone is a constituent of akaboshi zenmai (Osmunda japonica) fronds. Also isolated from sherry (stereochem. unspecified).	basal medium_Benzbromarone_8h_2_56	3.21016e+08	basal medium_Benzbromarone_8h_2	2
ion_169	[M-H]	none	Sherry lactone	2-Methyl-3-ketovaleric acid	Ctrl	basal medium	8h	C6H10O3	8.42991	129.055	HMDB0033286	-1	-1	-1	A	129.056	-0.000742233	-5.75126	2	0.243878	-0.3307	1	3.21016e+08	3.15177e+08	0.193454	7	95.9064	5-(1-hydroxyethyl)oxolan-2-one	HMDB33286		100900	54656-51-8						FDB011309		91163				31944			CC(O)C1CCC(=O)O1	InChI=1S/C6H10O3/c1-4(7)5-2-3-6(8)9-5/h4-5,7H,2-3H2,1H3	KBLZKAKKJPDYKJ-UHFFFAOYSA-N	130.063	130.142		0	0	-0.064	382 g/L	14.48	-3	46.53	30.69	12.93	1	2	1	1	Yes	expected		Organic compounds => Organoheterocyclic compounds => Lactones => Gamma butyrolactones => Gamma butyrolactones => SUBSTITUENTS [Alcohol_|_Aliphatic heteromonocyclic compound_|_Carbonyl group_|_Carboxylic acid derivative_|_Carboxylic acid ester_|_Gamma butyr	Cytoplasm_|_Extracellular					Sherry lactone is found in alcoholic beverages. Sherry lactone is a constituent of akaboshi zenmai (Osmunda japonica) fronds. Also isolated from sherry (stereochem. unspecified).	basal medium_Ctrl_8h_5_62	3.21016e+08	basal medium_Ctrl_8h_5	5
ion_169	[M-H]	none	Sherry lactone	2-Methyl-3-ketovaleric acid	Amiodarone	basal medium	8h	C6H10O3	8.49515	129.055	HMDB0033286	-1	-1	-1	A	129.056	-0.000742233	-5.75126	2	0.243878	-0.3307	1	3.21016e+08	3.15177e+08	0.193454	7	95.9064	5-(1-hydroxyethyl)oxolan-2-one	HMDB33286		100900	54656-51-8						FDB011309		91163				31944			CC(O)C1CCC(=O)O1	InChI=1S/C6H10O3/c1-4(7)5-2-3-6(8)9-5/h4-5,7H,2-3H2,1H3	KBLZKAKKJPDYKJ-UHFFFAOYSA-N	130.063	130.142		0	0	-0.064	382 g/L	14.48	-3	46.53	30.69	12.93	1	2	1	1	Yes	expected		Organic compounds => Organoheterocyclic compounds => Lactones => Gamma butyrolactones => Gamma butyrolactones => SUBSTITUENTS [Alcohol_|_Aliphatic heteromonocyclic compound_|_Carbonyl group_|_Carboxylic acid derivative_|_Carboxylic acid ester_|_Gamma butyr	Cytoplasm_|_Extracellular					Sherry lactone is found in alcoholic beverages. Sherry lactone is a constituent of akaboshi zenmai (Osmunda japonica) fronds. Also isolated from sherry (stereochem. unspecified).	basal medium_Amiodarone_8h_3_66	3.21016e+08	basal medium_Amiodarone_8h_3	3
ion_169	[M-H]	none	Sherry lactone	2-Methyl-3-ketovaleric acid	Ctrl	basal medium	8h	C6H10O3	8.54332	129.055	HMDB0033286	-1	-1	-1	A	129.056	-0.000742233	-5.75126	2	0.243878	-0.3307	1	3.21016e+08	3.15177e+08	0.193454	7	95.9064	5-(1-hydroxyethyl)oxolan-2-one	HMDB33286		100900	54656-51-8						FDB011309		91163				31944			CC(O)C1CCC(=O)O1	InChI=1S/C6H10O3/c1-4(7)5-2-3-6(8)9-5/h4-5,7H,2-3H2,1H3	KBLZKAKKJPDYKJ-UHFFFAOYSA-N	130.063	130.142		0	0	-0.064	382 g/L	14.48	-3	46.53	30.69	12.93	1	2	1	1	Yes	expected		Organic compounds => Organoheterocyclic compounds => Lactones => Gamma butyrolactones => Gamma butyrolactones => SUBSTITUENTS [Alcohol_|_Aliphatic heteromonocyclic compound_|_Carbonyl group_|_Carboxylic acid derivative_|_Carboxylic acid ester_|_Gamma butyr	Cytoplasm_|_Extracellular					Sherry lactone is found in alcoholic beverages. Sherry lactone is a constituent of akaboshi zenmai (Osmunda japonica) fronds. Also isolated from sherry (stereochem. unspecified).	basal medium_Ctrl_8h_3_51	3.21016e+08	basal medium_Ctrl_8h_3	3
ion_169	[M-H]	none	Sherry lactone	2-Methyl-3-ketovaleric acid	Amiodarone	basal medium	8h	C6H10O3	8.49385	129.055	HMDB0033286	-1	-1	-1	A	129.056	-0.000742233	-5.75126	2	0.243878	-0.3307	1	3.21016e+08	3.15177e+08	0.193454	7	95.9064	5-(1-hydroxyethyl)oxolan-2-one	HMDB33286		100900	54656-51-8						FDB011309		91163				31944			CC(O)C1CCC(=O)O1	InChI=1S/C6H10O3/c1-4(7)5-2-3-6(8)9-5/h4-5,7H,2-3H2,1H3	KBLZKAKKJPDYKJ-UHFFFAOYSA-N	130.063	130.142		0	0	-0.064	382 g/L	14.48	-3	46.53	30.69	12.93	1	2	1	1	Yes	expected		Organic compounds => Organoheterocyclic compounds => Lactones => Gamma butyrolactones => Gamma butyrolactones => SUBSTITUENTS [Alcohol_|_Aliphatic heteromonocyclic compound_|_Carbonyl group_|_Carboxylic acid derivative_|_Carboxylic acid ester_|_Gamma butyr	Cytoplasm_|_Extracellular					Sherry lactone is found in alcoholic beverages. Sherry lactone is a constituent of akaboshi zenmai (Osmunda japonica) fronds. Also isolated from sherry (stereochem. unspecified).	basal medium_Amiodarone_8h_1_64	3.21016e+08	basal medium_Amiodarone_8h_1	1
ion_169	[M-H]	none	(4S,6S)-3,4,5,6-Tetrahydro-4-hydroxy-6-methyl-2H-pyran-2-one	2-Methyl-3-ketovaleric acid	Rotenone	basal medium	8h	C6H10O3	8.4946	129.055	HMDB0033302	-1	-1	-1	A	129.056	-0.000742233	-5.75126	2	0.243878	-0.3307	1	3.21016e+08	3.15177e+08	0.193454	7	95.9064	4-hydroxy-6-methyloxan-2-one	HMDB33302		241025	33275-54-6						FDB011326		210625				31960			CC1CC(O)CC(=O)O1	InChI=1S/C6H10O3/c1-4-2-5(7)3-6(8)9-4/h4-5,7H,2-3H2,1H3	KKZQBMBBMJKIRQ-UHFFFAOYSA-N	130.063	130.142	Solid	0	0	-0.29	373 g/L	14.92	-2.8	46.53	30.8	12.92	0	2	1	1	Yes	expected		Organic compounds => Organoheterocyclic compounds => Lactones => Delta valerolactones => Delta valerolactones => SUBSTITUENTS [Alcohol_|_Aliphatic heteromonocyclic compound_|_Carbonyl group_|_Carboxylic acid derivative_|_Carboxylic acid ester_|_Delta valer	Cytoplasm_|_Extracellular					(4S,6S)-3,4,5,6-Tetrahydro-4-hydroxy-6-methyl-2H-pyran-2-one is found in root vegetables. (4S,6S)-3,4,5,6-Tetrahydro-4-hydroxy-6-methyl-2H-pyran-2-one is a constituent of Osmunda japonica (zenmai).	basal medium_Rotenone_8h_2_68	3.21016e+08	basal medium_Rotenone_8h_2	2
ion_169	[M-H]	none	(4S,6S)-3,4,5,6-Tetrahydro-4-hydroxy-6-methyl-2H-pyran-2-one	2-Methyl-3-ketovaleric acid	Troglitazone	basal medium	8h	C6H10O3	8.54629	129.055	HMDB0033302	-1	-1	-1	A	129.056	-0.000742233	-5.75126	2	0.243878	-0.3307	1	3.21016e+08	3.15177e+08	0.193454	7	95.9064	4-hydroxy-6-methyloxan-2-one	HMDB33302		241025	33275-54-6						FDB011326		210625				31960			CC1CC(O)CC(=O)O1	InChI=1S/C6H10O3/c1-4-2-5(7)3-6(8)9-4/h4-5,7H,2-3H2,1H3	KKZQBMBBMJKIRQ-UHFFFAOYSA-N	130.063	130.142	Solid	0	0	-0.29	373 g/L	14.92	-2.8	46.53	30.8	12.92	0	2	1	1	Yes	expected		Organic compounds => Organoheterocyclic compounds => Lactones => Delta valerolactones => Delta valerolactones => SUBSTITUENTS [Alcohol_|_Aliphatic heteromonocyclic compound_|_Carbonyl group_|_Carboxylic acid derivative_|_Carboxylic acid ester_|_Delta valer	Cytoplasm_|_Extracellular					(4S,6S)-3,4,5,6-Tetrahydro-4-hydroxy-6-methyl-2H-pyran-2-one is found in root vegetables. (4S,6S)-3,4,5,6-Tetrahydro-4-hydroxy-6-methyl-2H-pyran-2-one is a constituent of Osmunda japonica (zenmai).	basal medium_Troglitazone_8h_2_53	3.21016e+08	basal medium_Troglitazone_8h_2	2
ion_169	[M-H]	none	(4S,6S)-3,4,5,6-Tetrahydro-4-hydroxy-6-methyl-2H-pyran-2-one	2-Methyl-3-ketovaleric acid	Benzbromarone	basal medium	8h	C6H10O3	8.66581	129.055	HMDB0033302	-1	-1	-1	A	129.056	-0.000742233	-5.75126	2	0.243878	-0.3307	1	3.21016e+08	3.15177e+08	0.193454	7	95.9064	4-hydroxy-6-methyloxan-2-one	HMDB33302		241025	33275-54-6						FDB011326		210625				31960			CC1CC(O)CC(=O)O1	InChI=1S/C6H10O3/c1-4-2-5(7)3-6(8)9-4/h4-5,7H,2-3H2,1H3	KKZQBMBBMJKIRQ-UHFFFAOYSA-N	130.063	130.142	Solid	0	0	-0.29	373 g/L	14.92	-2.8	46.53	30.8	12.92	0	2	1	1	Yes	expected		Organic compounds => Organoheterocyclic compounds => Lactones => Delta valerolactones => Delta valerolactones => SUBSTITUENTS [Alcohol_|_Aliphatic heteromonocyclic compound_|_Carbonyl group_|_Carboxylic acid derivative_|_Carboxylic acid ester_|_Delta valer	Cytoplasm_|_Extracellular					(4S,6S)-3,4,5,6-Tetrahydro-4-hydroxy-6-methyl-2H-pyran-2-one is found in root vegetables. (4S,6S)-3,4,5,6-Tetrahydro-4-hydroxy-6-methyl-2H-pyran-2-one is a constituent of Osmunda japonica (zenmai).	basal medium_Benzbromarone_8h_3_57	3.21016e+08	basal medium_Benzbromarone_8h_3	3
ion_169	[M-H]	none	(4S,6S)-3,4,5,6-Tetrahydro-4-hydroxy-6-methyl-2H-pyran-2-one	2-Methyl-3-ketovaleric acid	Ctrl	basal medium	8h	C6H10O3	8.51896	129.055	HMDB0033302	-1	-1	-1	A	129.056	-0.000742233	-5.75126	2	0.243878	-0.3307	1	3.21016e+08	3.15177e+08	0.193454	7	95.9064	4-hydroxy-6-methyloxan-2-one	HMDB33302		241025	33275-54-6						FDB011326		210625				31960			CC1CC(O)CC(=O)O1	InChI=1S/C6H10O3/c1-4-2-5(7)3-6(8)9-4/h4-5,7H,2-3H2,1H3	KKZQBMBBMJKIRQ-UHFFFAOYSA-N	130.063	130.142	Solid	0	0	-0.29	373 g/L	14.92	-2.8	46.53	30.8	12.92	0	2	1	1	Yes	expected		Organic compounds => Organoheterocyclic compounds => Lactones => Delta valerolactones => Delta valerolactones => SUBSTITUENTS [Alcohol_|_Aliphatic heteromonocyclic compound_|_Carbonyl group_|_Carboxylic acid derivative_|_Carboxylic acid ester_|_Delta valer	Cytoplasm_|_Extracellular					(4S,6S)-3,4,5,6-Tetrahydro-4-hydroxy-6-methyl-2H-pyran-2-one is found in root vegetables. (4S,6S)-3,4,5,6-Tetrahydro-4-hydroxy-6-methyl-2H-pyran-2-one is a constituent of Osmunda japonica (zenmai).	basal medium_Ctrl_8h_2_50	3.21016e+08	basal medium_Ctrl_8h_2	2
ion_169	[M-H]	none	(4S,6S)-3,4,5,6-Tetrahydro-4-hydroxy-6-methyl-2H-pyran-2-one	2-Methyl-3-ketovaleric acid	Troglitazone	basal medium	8h	C6H10O3	8.54513	129.055	HMDB0033302	-1	-1	-1	A	129.056	-0.000742233	-5.75126	2	0.243878	-0.3307	1	3.21016e+08	3.15177e+08	0.193454	7	95.9064	4-hydroxy-6-methyloxan-2-one	HMDB33302		241025	33275-54-6						FDB011326		210625				31960			CC1CC(O)CC(=O)O1	InChI=1S/C6H10O3/c1-4-2-5(7)3-6(8)9-4/h4-5,7H,2-3H2,1H3	KKZQBMBBMJKIRQ-UHFFFAOYSA-N	130.063	130.142	Solid	0	0	-0.29	373 g/L	14.92	-2.8	46.53	30.8	12.92	0	2	1	1	Yes	expected		Organic compounds => Organoheterocyclic compounds => Lactones => Delta valerolactones => Delta valerolactones => SUBSTITUENTS [Alcohol_|_Aliphatic heteromonocyclic compound_|_Carbonyl group_|_Carboxylic acid derivative_|_Carboxylic acid ester_|_Delta valer	Cytoplasm_|_Extracellular					(4S,6S)-3,4,5,6-Tetrahydro-4-hydroxy-6-methyl-2H-pyran-2-one is found in root vegetables. (4S,6S)-3,4,5,6-Tetrahydro-4-hydroxy-6-methyl-2H-pyran-2-one is a constituent of Osmunda japonica (zenmai).	basal medium_Troglitazone_8h_3_54	3.21016e+08	basal medium_Troglitazone_8h_3	3
ion_169	[M-H]	none	(4S,6S)-3,4,5,6-Tetrahydro-4-hydroxy-6-methyl-2H-pyran-2-one	2-Methyl-3-ketovaleric acid	Troglitazone	basal medium	8h	C6H10O3	8.57382	129.055	HMDB0033302	-1	-1	-1	A	129.056	-0.000742233	-5.75126	2	0.243878	-0.3307	1	3.21016e+08	3.15177e+08	0.193454	7	95.9064	4-hydroxy-6-methyloxan-2-one	HMDB33302		241025	33275-54-6						FDB011326		210625				31960			CC1CC(O)CC(=O)O1	InChI=1S/C6H10O3/c1-4-2-5(7)3-6(8)9-4/h4-5,7H,2-3H2,1H3	KKZQBMBBMJKIRQ-UHFFFAOYSA-N	130.063	130.142	Solid	0	0	-0.29	373 g/L	14.92	-2.8	46.53	30.8	12.92	0	2	1	1	Yes	expected		Organic compounds => Organoheterocyclic compounds => Lactones => Delta valerolactones => Delta valerolactones => SUBSTITUENTS [Alcohol_|_Aliphatic heteromonocyclic compound_|_Carbonyl group_|_Carboxylic acid derivative_|_Carboxylic acid ester_|_Delta valer	Cytoplasm_|_Extracellular					(4S,6S)-3,4,5,6-Tetrahydro-4-hydroxy-6-methyl-2H-pyran-2-one is found in root vegetables. (4S,6S)-3,4,5,6-Tetrahydro-4-hydroxy-6-methyl-2H-pyran-2-one is a constituent of Osmunda japonica (zenmai).	basal medium_Troglitazone_8h_1_52	3.21016e+08	basal medium_Troglitazone_8h_1	1
ion_169	[M-H]	none	(4S,6S)-3,4,5,6-Tetrahydro-4-hydroxy-6-methyl-2H-pyran-2-one	2-Methyl-3-ketovaleric acid	Ctrl	basal medium	8h	C6H10O3	8.46187	129.055	HMDB0033302	-1	-1	-1	A	129.056	-0.000742233	-5.75126	2	0.243878	-0.3307	1	3.21016e+08	3.15177e+08	0.193454	7	95.9064	4-hydroxy-6-methyloxan-2-one	HMDB33302		241025	33275-54-6						FDB011326		210625				31960			CC1CC(O)CC(=O)O1	InChI=1S/C6H10O3/c1-4-2-5(7)3-6(8)9-4/h4-5,7H,2-3H2,1H3	KKZQBMBBMJKIRQ-UHFFFAOYSA-N	130.063	130.142	Solid	0	0	-0.29	373 g/L	14.92	-2.8	46.53	30.8	12.92	0	2	1	1	Yes	expected		Organic compounds => Organoheterocyclic compounds => Lactones => Delta valerolactones => Delta valerolactones => SUBSTITUENTS [Alcohol_|_Aliphatic heteromonocyclic compound_|_Carbonyl group_|_Carboxylic acid derivative_|_Carboxylic acid ester_|_Delta valer	Cytoplasm_|_Extracellular					(4S,6S)-3,4,5,6-Tetrahydro-4-hydroxy-6-methyl-2H-pyran-2-one is found in root vegetables. (4S,6S)-3,4,5,6-Tetrahydro-4-hydroxy-6-methyl-2H-pyran-2-one is a constituent of Osmunda japonica (zenmai).	basal medium_Ctrl_8h_1_49	3.21016e+08	basal medium_Ctrl_8h_1	1
ion_169	[M-H]	none	(4S,6S)-3,4,5,6-Tetrahydro-4-hydroxy-6-methyl-2H-pyran-2-one	2-Methyl-3-ketovaleric acid	Ctrl	basal medium	8h	C6H10O3	8.48181	129.055	HMDB0033302	-1	-1	-1	A	129.056	-0.000742233	-5.75126	2	0.243878	-0.3307	1	3.21016e+08	3.15177e+08	0.193454	7	95.9064	4-hydroxy-6-methyloxan-2-one	HMDB33302		241025	33275-54-6						FDB011326		210625				31960			CC1CC(O)CC(=O)O1	InChI=1S/C6H10O3/c1-4-2-5(7)3-6(8)9-4/h4-5,7H,2-3H2,1H3	KKZQBMBBMJKIRQ-UHFFFAOYSA-N	130.063	130.142	Solid	0	0	-0.29	373 g/L	14.92	-2.8	46.53	30.8	12.92	0	2	1	1	Yes	expected		Organic compounds => Organoheterocyclic compounds => Lactones => Delta valerolactones => Delta valerolactones => SUBSTITUENTS [Alcohol_|_Aliphatic heteromonocyclic compound_|_Carbonyl group_|_Carboxylic acid derivative_|_Carboxylic acid ester_|_Delta valer	Cytoplasm_|_Extracellular					(4S,6S)-3,4,5,6-Tetrahydro-4-hydroxy-6-methyl-2H-pyran-2-one is found in root vegetables. (4S,6S)-3,4,5,6-Tetrahydro-4-hydroxy-6-methyl-2H-pyran-2-one is a constituent of Osmunda japonica (zenmai).	basal medium_Ctrl_8h_4_61	3.21016e+08	basal medium_Ctrl_8h_4	4
ion_169	[M-H]	none	(4S,6S)-3,4,5,6-Tetrahydro-4-hydroxy-6-methyl-2H-pyran-2-one	2-Methyl-3-ketovaleric acid	Benzbromarone	basal medium	8h	C6H10O3	8.66365	129.055	HMDB0033302	-1	-1	-1	A	129.056	-0.000742233	-5.75126	2	0.243878	-0.3307	1	3.21016e+08	3.15177e+08	0.193454	7	95.9064	4-hydroxy-6-methyloxan-2-one	HMDB33302		241025	33275-54-6						FDB011326		210625				31960			CC1CC(O)CC(=O)O1	InChI=1S/C6H10O3/c1-4-2-5(7)3-6(8)9-4/h4-5,7H,2-3H2,1H3	KKZQBMBBMJKIRQ-UHFFFAOYSA-N	130.063	130.142	Solid	0	0	-0.29	373 g/L	14.92	-2.8	46.53	30.8	12.92	0	2	1	1	Yes	expected		Organic compounds => Organoheterocyclic compounds => Lactones => Delta valerolactones => Delta valerolactones => SUBSTITUENTS [Alcohol_|_Aliphatic heteromonocyclic compound_|_Carbonyl group_|_Carboxylic acid derivative_|_Carboxylic acid ester_|_Delta valer	Cytoplasm_|_Extracellular					(4S,6S)-3,4,5,6-Tetrahydro-4-hydroxy-6-methyl-2H-pyran-2-one is found in root vegetables. (4S,6S)-3,4,5,6-Tetrahydro-4-hydroxy-6-methyl-2H-pyran-2-one is a constituent of Osmunda japonica (zenmai).	basal medium_Benzbromarone_8h_1_55	3.21016e+08	basal medium_Benzbromarone_8h_1	1
ion_169	[M-H]	none	(4S,6S)-3,4,5,6-Tetrahydro-4-hydroxy-6-methyl-2H-pyran-2-one	2-Methyl-3-ketovaleric acid	Rotenone	basal medium	8h	C6H10O3	8.52055	129.055	HMDB0033302	-1	-1	-1	A	129.056	-0.000742233	-5.75126	2	0.243878	-0.3307	1	3.21016e+08	3.15177e+08	0.193454	7	95.9064	4-hydroxy-6-methyloxan-2-one	HMDB33302		241025	33275-54-6						FDB011326		210625				31960			CC1CC(O)CC(=O)O1	InChI=1S/C6H10O3/c1-4-2-5(7)3-6(8)9-4/h4-5,7H,2-3H2,1H3	KKZQBMBBMJKIRQ-UHFFFAOYSA-N	130.063	130.142	Solid	0	0	-0.29	373 g/L	14.92	-2.8	46.53	30.8	12.92	0	2	1	1	Yes	expected		Organic compounds => Organoheterocyclic compounds => Lactones => Delta valerolactones => Delta valerolactones => SUBSTITUENTS [Alcohol_|_Aliphatic heteromonocyclic compound_|_Carbonyl group_|_Carboxylic acid derivative_|_Carboxylic acid ester_|_Delta valer	Cytoplasm_|_Extracellular					(4S,6S)-3,4,5,6-Tetrahydro-4-hydroxy-6-methyl-2H-pyran-2-one is found in root vegetables. (4S,6S)-3,4,5,6-Tetrahydro-4-hydroxy-6-methyl-2H-pyran-2-one is a constituent of Osmunda japonica (zenmai).	basal medium_Rotenone_8h_1_67	3.21016e+08	basal medium_Rotenone_8h_1	1
ion_169	[M-H]	none	(4S,6S)-3,4,5,6-Tetrahydro-4-hydroxy-6-methyl-2H-pyran-2-one	2-Methyl-3-ketovaleric acid	Rosiglitazone	basal medium	8h	C6H10O3	8.70389	129.055	HMDB0033302	-1	-1	-1	A	129.056	-0.000742233	-5.75126	2	0.243878	-0.3307	1	3.21016e+08	3.15177e+08	0.193454	7	95.9064	4-hydroxy-6-methyloxan-2-one	HMDB33302		241025	33275-54-6						FDB011326		210625				31960			CC1CC(O)CC(=O)O1	InChI=1S/C6H10O3/c1-4-2-5(7)3-6(8)9-4/h4-5,7H,2-3H2,1H3	KKZQBMBBMJKIRQ-UHFFFAOYSA-N	130.063	130.142	Solid	0	0	-0.29	373 g/L	14.92	-2.8	46.53	30.8	12.92	0	2	1	1	Yes	expected		Organic compounds => Organoheterocyclic compounds => Lactones => Delta valerolactones => Delta valerolactones => SUBSTITUENTS [Alcohol_|_Aliphatic heteromonocyclic compound_|_Carbonyl group_|_Carboxylic acid derivative_|_Carboxylic acid ester_|_Delta valer	Cytoplasm_|_Extracellular					(4S,6S)-3,4,5,6-Tetrahydro-4-hydroxy-6-methyl-2H-pyran-2-one is found in root vegetables. (4S,6S)-3,4,5,6-Tetrahydro-4-hydroxy-6-methyl-2H-pyran-2-one is a constituent of Osmunda japonica (zenmai).	basal medium_Rosiglitazone_8h_1_58	3.21016e+08	basal medium_Rosiglitazone_8h_1	1
ion_169	[M-H]	none	(4S,6S)-3,4,5,6-Tetrahydro-4-hydroxy-6-methyl-2H-pyran-2-one	2-Methyl-3-ketovaleric acid	Rosiglitazone	basal medium	8h	C6H10O3	8.51017	129.055	HMDB0033302	-1	-1	-1	A	129.056	-0.000742233	-5.75126	2	0.243878	-0.3307	1	3.21016e+08	3.15177e+08	0.193454	7	95.9064	4-hydroxy-6-methyloxan-2-one	HMDB33302		241025	33275-54-6						FDB011326		210625				31960			CC1CC(O)CC(=O)O1	InChI=1S/C6H10O3/c1-4-2-5(7)3-6(8)9-4/h4-5,7H,2-3H2,1H3	KKZQBMBBMJKIRQ-UHFFFAOYSA-N	130.063	130.142	Solid	0	0	-0.29	373 g/L	14.92	-2.8	46.53	30.8	12.92	0	2	1	1	Yes	expected		Organic compounds => Organoheterocyclic compounds => Lactones => Delta valerolactones => Delta valerolactones => SUBSTITUENTS [Alcohol_|_Aliphatic heteromonocyclic compound_|_Carbonyl group_|_Carboxylic acid derivative_|_Carboxylic acid ester_|_Delta valer	Cytoplasm_|_Extracellular					(4S,6S)-3,4,5,6-Tetrahydro-4-hydroxy-6-methyl-2H-pyran-2-one is found in root vegetables. (4S,6S)-3,4,5,6-Tetrahydro-4-hydroxy-6-methyl-2H-pyran-2-one is a constituent of Osmunda japonica (zenmai).	basal medium_Rosiglitazone_8h_3_60	3.21016e+08	basal medium_Rosiglitazone_8h_3	3
ion_169	[M-H]	none	(4S,6S)-3,4,5,6-Tetrahydro-4-hydroxy-6-methyl-2H-pyran-2-one	2-Methyl-3-ketovaleric acid	Antimycin A	basal medium	8h	C6H10O3	8.49613	129.055	HMDB0033302	-1	-1	-1	A	129.056	-0.000742233	-5.75126	2	0.243878	-0.3307	1	3.21016e+08	3.15177e+08	0.193454	7	95.9064	4-hydroxy-6-methyloxan-2-one	HMDB33302		241025	33275-54-6						FDB011326		210625				31960			CC1CC(O)CC(=O)O1	InChI=1S/C6H10O3/c1-4-2-5(7)3-6(8)9-4/h4-5,7H,2-3H2,1H3	KKZQBMBBMJKIRQ-UHFFFAOYSA-N	130.063	130.142	Solid	0	0	-0.29	373 g/L	14.92	-2.8	46.53	30.8	12.92	0	2	1	1	Yes	expected		Organic compounds => Organoheterocyclic compounds => Lactones => Delta valerolactones => Delta valerolactones => SUBSTITUENTS [Alcohol_|_Aliphatic heteromonocyclic compound_|_Carbonyl group_|_Carboxylic acid derivative_|_Carboxylic acid ester_|_Delta valer	Cytoplasm_|_Extracellular					(4S,6S)-3,4,5,6-Tetrahydro-4-hydroxy-6-methyl-2H-pyran-2-one is found in root vegetables. (4S,6S)-3,4,5,6-Tetrahydro-4-hydroxy-6-methyl-2H-pyran-2-one is a constituent of Osmunda japonica (zenmai).	basal medium_Antimycin A_8h_2_71	3.21016e+08	basal medium_Antimycin A_8h_2	2
ion_169	[M-H]	none	(4S,6S)-3,4,5,6-Tetrahydro-4-hydroxy-6-methyl-2H-pyran-2-one	2-Methyl-3-ketovaleric acid	Amiodarone	basal medium	8h	C6H10O3	8.59849	129.055	HMDB0033302	-1	-1	-1	A	129.056	-0.000742233	-5.75126	2	0.243878	-0.3307	1	3.21016e+08	3.15177e+08	0.193454	7	95.9064	4-hydroxy-6-methyloxan-2-one	HMDB33302		241025	33275-54-6						FDB011326		210625				31960			CC1CC(O)CC(=O)O1	InChI=1S/C6H10O3/c1-4-2-5(7)3-6(8)9-4/h4-5,7H,2-3H2,1H3	KKZQBMBBMJKIRQ-UHFFFAOYSA-N	130.063	130.142	Solid	0	0	-0.29	373 g/L	14.92	-2.8	46.53	30.8	12.92	0	2	1	1	Yes	expected		Organic compounds => Organoheterocyclic compounds => Lactones => Delta valerolactones => Delta valerolactones => SUBSTITUENTS [Alcohol_|_Aliphatic heteromonocyclic compound_|_Carbonyl group_|_Carboxylic acid derivative_|_Carboxylic acid ester_|_Delta valer	Cytoplasm_|_Extracellular					(4S,6S)-3,4,5,6-Tetrahydro-4-hydroxy-6-methyl-2H-pyran-2-one is found in root vegetables. (4S,6S)-3,4,5,6-Tetrahydro-4-hydroxy-6-methyl-2H-pyran-2-one is a constituent of Osmunda japonica (zenmai).	basal medium_Amiodarone_8h_2_65	3.21016e+08	basal medium_Amiodarone_8h_2	2
ion_169	[M-H]	none	(4S,6S)-3,4,5,6-Tetrahydro-4-hydroxy-6-methyl-2H-pyran-2-one	2-Methyl-3-ketovaleric acid	Rotenone	basal medium	8h	C6H10O3	8.5976	129.055	HMDB0033302	-1	-1	-1	A	129.056	-0.000742233	-5.75126	2	0.243878	-0.3307	1	3.21016e+08	3.15177e+08	0.193454	7	95.9064	4-hydroxy-6-methyloxan-2-one	HMDB33302		241025	33275-54-6						FDB011326		210625				31960			CC1CC(O)CC(=O)O1	InChI=1S/C6H10O3/c1-4-2-5(7)3-6(8)9-4/h4-5,7H,2-3H2,1H3	KKZQBMBBMJKIRQ-UHFFFAOYSA-N	130.063	130.142	Solid	0	0	-0.29	373 g/L	14.92	-2.8	46.53	30.8	12.92	0	2	1	1	Yes	expected		Organic compounds => Organoheterocyclic compounds => Lactones => Delta valerolactones => Delta valerolactones => SUBSTITUENTS [Alcohol_|_Aliphatic heteromonocyclic compound_|_Carbonyl group_|_Carboxylic acid derivative_|_Carboxylic acid ester_|_Delta valer	Cytoplasm_|_Extracellular					(4S,6S)-3,4,5,6-Tetrahydro-4-hydroxy-6-methyl-2H-pyran-2-one is found in root vegetables. (4S,6S)-3,4,5,6-Tetrahydro-4-hydroxy-6-methyl-2H-pyran-2-one is a constituent of Osmunda japonica (zenmai).	basal medium_Rotenone_8h_3_69	3.21016e+08	basal medium_Rotenone_8h_3	3
ion_169	[M-H]	none	(4S,6S)-3,4,5,6-Tetrahydro-4-hydroxy-6-methyl-2H-pyran-2-one	2-Methyl-3-ketovaleric acid	Ctrl	basal medium	8h	C6H10O3	8.5052	129.055	HMDB0033302	-1	-1	-1	A	129.056	-0.000742233	-5.75126	2	0.243878	-0.3307	1	3.21016e+08	3.15177e+08	0.193454	7	95.9064	4-hydroxy-6-methyloxan-2-one	HMDB33302		241025	33275-54-6						FDB011326		210625				31960			CC1CC(O)CC(=O)O1	InChI=1S/C6H10O3/c1-4-2-5(7)3-6(8)9-4/h4-5,7H,2-3H2,1H3	KKZQBMBBMJKIRQ-UHFFFAOYSA-N	130.063	130.142	Solid	0	0	-0.29	373 g/L	14.92	-2.8	46.53	30.8	12.92	0	2	1	1	Yes	expected		Organic compounds => Organoheterocyclic compounds => Lactones => Delta valerolactones => Delta valerolactones => SUBSTITUENTS [Alcohol_|_Aliphatic heteromonocyclic compound_|_Carbonyl group_|_Carboxylic acid derivative_|_Carboxylic acid ester_|_Delta valer	Cytoplasm_|_Extracellular					(4S,6S)-3,4,5,6-Tetrahydro-4-hydroxy-6-methyl-2H-pyran-2-one is found in root vegetables. (4S,6S)-3,4,5,6-Tetrahydro-4-hydroxy-6-methyl-2H-pyran-2-one is a constituent of Osmunda japonica (zenmai).	basal medium_Ctrl_8h_6_63	3.21016e+08	basal medium_Ctrl_8h_6	6
ion_169	[M-H]	none	(4S,6S)-3,4,5,6-Tetrahydro-4-hydroxy-6-methyl-2H-pyran-2-one	2-Methyl-3-ketovaleric acid	Rosiglitazone	basal medium	8h	C6H10O3	8.53576	129.055	HMDB0033302	-1	-1	-1	A	129.056	-0.000742233	-5.75126	2	0.243878	-0.3307	1	3.21016e+08	3.15177e+08	0.193454	7	95.9064	4-hydroxy-6-methyloxan-2-one	HMDB33302		241025	33275-54-6						FDB011326		210625				31960			CC1CC(O)CC(=O)O1	InChI=1S/C6H10O3/c1-4-2-5(7)3-6(8)9-4/h4-5,7H,2-3H2,1H3	KKZQBMBBMJKIRQ-UHFFFAOYSA-N	130.063	130.142	Solid	0	0	-0.29	373 g/L	14.92	-2.8	46.53	30.8	12.92	0	2	1	1	Yes	expected		Organic compounds => Organoheterocyclic compounds => Lactones => Delta valerolactones => Delta valerolactones => SUBSTITUENTS [Alcohol_|_Aliphatic heteromonocyclic compound_|_Carbonyl group_|_Carboxylic acid derivative_|_Carboxylic acid ester_|_Delta valer	Cytoplasm_|_Extracellular					(4S,6S)-3,4,5,6-Tetrahydro-4-hydroxy-6-methyl-2H-pyran-2-one is found in root vegetables. (4S,6S)-3,4,5,6-Tetrahydro-4-hydroxy-6-methyl-2H-pyran-2-one is a constituent of Osmunda japonica (zenmai).	basal medium_Rosiglitazone_8h_2_59	3.21016e+08	basal medium_Rosiglitazone_8h_2	2
ion_169	[M-H]	none	(4S,6S)-3,4,5,6-Tetrahydro-4-hydroxy-6-methyl-2H-pyran-2-one	2-Methyl-3-ketovaleric acid	Antimycin A	basal medium	8h	C6H10O3	8.52684	129.055	HMDB0033302	-1	-1	-1	A	129.056	-0.000742233	-5.75126	2	0.243878	-0.3307	1	3.21016e+08	3.15177e+08	0.193454	7	95.9064	4-hydroxy-6-methyloxan-2-one	HMDB33302		241025	33275-54-6						FDB011326		210625				31960			CC1CC(O)CC(=O)O1	InChI=1S/C6H10O3/c1-4-2-5(7)3-6(8)9-4/h4-5,7H,2-3H2,1H3	KKZQBMBBMJKIRQ-UHFFFAOYSA-N	130.063	130.142	Solid	0	0	-0.29	373 g/L	14.92	-2.8	46.53	30.8	12.92	0	2	1	1	Yes	expected		Organic compounds => Organoheterocyclic compounds => Lactones => Delta valerolactones => Delta valerolactones => SUBSTITUENTS [Alcohol_|_Aliphatic heteromonocyclic compound_|_Carbonyl group_|_Carboxylic acid derivative_|_Carboxylic acid ester_|_Delta valer	Cytoplasm_|_Extracellular					(4S,6S)-3,4,5,6-Tetrahydro-4-hydroxy-6-methyl-2H-pyran-2-one is found in root vegetables. (4S,6S)-3,4,5,6-Tetrahydro-4-hydroxy-6-methyl-2H-pyran-2-one is a constituent of Osmunda japonica (zenmai).	basal medium_Antimycin A_8h_1_70	3.21016e+08	basal medium_Antimycin A_8h_1	1
ion_169	[M-H]	none	(4S,6S)-3,4,5,6-Tetrahydro-4-hydroxy-6-methyl-2H-pyran-2-one	2-Methyl-3-ketovaleric acid	Antimycin A	basal medium	8h	C6H10O3	8.48928	129.055	HMDB0033302	-1	-1	-1	A	129.056	-0.000742233	-5.75126	2	0.243878	-0.3307	1	3.21016e+08	3.15177e+08	0.193454	7	95.9064	4-hydroxy-6-methyloxan-2-one	HMDB33302		241025	33275-54-6						FDB011326		210625				31960			CC1CC(O)CC(=O)O1	InChI=1S/C6H10O3/c1-4-2-5(7)3-6(8)9-4/h4-5,7H,2-3H2,1H3	KKZQBMBBMJKIRQ-UHFFFAOYSA-N	130.063	130.142	Solid	0	0	-0.29	373 g/L	14.92	-2.8	46.53	30.8	12.92	0	2	1	1	Yes	expected		Organic compounds => Organoheterocyclic compounds => Lactones => Delta valerolactones => Delta valerolactones => SUBSTITUENTS [Alcohol_|_Aliphatic heteromonocyclic compound_|_Carbonyl group_|_Carboxylic acid derivative_|_Carboxylic acid ester_|_Delta valer	Cytoplasm_|_Extracellular					(4S,6S)-3,4,5,6-Tetrahydro-4-hydroxy-6-methyl-2H-pyran-2-one is found in root vegetables. (4S,6S)-3,4,5,6-Tetrahydro-4-hydroxy-6-methyl-2H-pyran-2-one is a constituent of Osmunda japonica (zenmai).	basal medium_Antimycin A_8h_3_72	3.21016e+08	basal medium_Antimycin A_8h_3	3
ion_169	[M-H]	none	(4S,6S)-3,4,5,6-Tetrahydro-4-hydroxy-6-methyl-2H-pyran-2-one	2-Methyl-3-ketovaleric acid	Benzbromarone	basal medium	8h	C6H10O3	8.57905	129.055	HMDB0033302	-1	-1	-1	A	129.056	-0.000742233	-5.75126	2	0.243878	-0.3307	1	3.21016e+08	3.15177e+08	0.193454	7	95.9064	4-hydroxy-6-methyloxan-2-one	HMDB33302		241025	33275-54-6						FDB011326		210625				31960			CC1CC(O)CC(=O)O1	InChI=1S/C6H10O3/c1-4-2-5(7)3-6(8)9-4/h4-5,7H,2-3H2,1H3	KKZQBMBBMJKIRQ-UHFFFAOYSA-N	130.063	130.142	Solid	0	0	-0.29	373 g/L	14.92	-2.8	46.53	30.8	12.92	0	2	1	1	Yes	expected		Organic compounds => Organoheterocyclic compounds => Lactones => Delta valerolactones => Delta valerolactones => SUBSTITUENTS [Alcohol_|_Aliphatic heteromonocyclic compound_|_Carbonyl group_|_Carboxylic acid derivative_|_Carboxylic acid ester_|_Delta valer	Cytoplasm_|_Extracellular					(4S,6S)-3,4,5,6-Tetrahydro-4-hydroxy-6-methyl-2H-pyran-2-one is found in root vegetables. (4S,6S)-3,4,5,6-Tetrahydro-4-hydroxy-6-methyl-2H-pyran-2-one is a constituent of Osmunda japonica (zenmai).	basal medium_Benzbromarone_8h_2_56	3.21016e+08	basal medium_Benzbromarone_8h_2	2
ion_169	[M-H]	none	(4S,6S)-3,4,5,6-Tetrahydro-4-hydroxy-6-methyl-2H-pyran-2-one	2-Methyl-3-ketovaleric acid	Ctrl	basal medium	8h	C6H10O3	8.42991	129.055	HMDB0033302	-1	-1	-1	A	129.056	-0.000742233	-5.75126	2	0.243878	-0.3307	1	3.21016e+08	3.15177e+08	0.193454	7	95.9064	4-hydroxy-6-methyloxan-2-one	HMDB33302		241025	33275-54-6						FDB011326		210625				31960			CC1CC(O)CC(=O)O1	InChI=1S/C6H10O3/c1-4-2-5(7)3-6(8)9-4/h4-5,7H,2-3H2,1H3	KKZQBMBBMJKIRQ-UHFFFAOYSA-N	130.063	130.142	Solid	0	0	-0.29	373 g/L	14.92	-2.8	46.53	30.8	12.92	0	2	1	1	Yes	expected		Organic compounds => Organoheterocyclic compounds => Lactones => Delta valerolactones => Delta valerolactones => SUBSTITUENTS [Alcohol_|_Aliphatic heteromonocyclic compound_|_Carbonyl group_|_Carboxylic acid derivative_|_Carboxylic acid ester_|_Delta valer	Cytoplasm_|_Extracellular					(4S,6S)-3,4,5,6-Tetrahydro-4-hydroxy-6-methyl-2H-pyran-2-one is found in root vegetables. (4S,6S)-3,4,5,6-Tetrahydro-4-hydroxy-6-methyl-2H-pyran-2-one is a constituent of Osmunda japonica (zenmai).	basal medium_Ctrl_8h_5_62	3.21016e+08	basal medium_Ctrl_8h_5	5
ion_169	[M-H]	none	(4S,6S)-3,4,5,6-Tetrahydro-4-hydroxy-6-methyl-2H-pyran-2-one	2-Methyl-3-ketovaleric acid	Amiodarone	basal medium	8h	C6H10O3	8.49515	129.055	HMDB0033302	-1	-1	-1	A	129.056	-0.000742233	-5.75126	2	0.243878	-0.3307	1	3.21016e+08	3.15177e+08	0.193454	7	95.9064	4-hydroxy-6-methyloxan-2-one	HMDB33302		241025	33275-54-6						FDB011326		210625				31960			CC1CC(O)CC(=O)O1	InChI=1S/C6H10O3/c1-4-2-5(7)3-6(8)9-4/h4-5,7H,2-3H2,1H3	KKZQBMBBMJKIRQ-UHFFFAOYSA-N	130.063	130.142	Solid	0	0	-0.29	373 g/L	14.92	-2.8	46.53	30.8	12.92	0	2	1	1	Yes	expected		Organic compounds => Organoheterocyclic compounds => Lactones => Delta valerolactones => Delta valerolactones => SUBSTITUENTS [Alcohol_|_Aliphatic heteromonocyclic compound_|_Carbonyl group_|_Carboxylic acid derivative_|_Carboxylic acid ester_|_Delta valer	Cytoplasm_|_Extracellular					(4S,6S)-3,4,5,6-Tetrahydro-4-hydroxy-6-methyl-2H-pyran-2-one is found in root vegetables. (4S,6S)-3,4,5,6-Tetrahydro-4-hydroxy-6-methyl-2H-pyran-2-one is a constituent of Osmunda japonica (zenmai).	basal medium_Amiodarone_8h_3_66	3.21016e+08	basal medium_Amiodarone_8h_3	3
ion_169	[M-H]	none	(4S,6S)-3,4,5,6-Tetrahydro-4-hydroxy-6-methyl-2H-pyran-2-one	2-Methyl-3-ketovaleric acid	Ctrl	basal medium	8h	C6H10O3	8.54332	129.055	HMDB0033302	-1	-1	-1	A	129.056	-0.000742233	-5.75126	2	0.243878	-0.3307	1	3.21016e+08	3.15177e+08	0.193454	7	95.9064	4-hydroxy-6-methyloxan-2-one	HMDB33302		241025	33275-54-6						FDB011326		210625				31960			CC1CC(O)CC(=O)O1	InChI=1S/C6H10O3/c1-4-2-5(7)3-6(8)9-4/h4-5,7H,2-3H2,1H3	KKZQBMBBMJKIRQ-UHFFFAOYSA-N	130.063	130.142	Solid	0	0	-0.29	373 g/L	14.92	-2.8	46.53	30.8	12.92	0	2	1	1	Yes	expected		Organic compounds => Organoheterocyclic compounds => Lactones => Delta valerolactones => Delta valerolactones => SUBSTITUENTS [Alcohol_|_Aliphatic heteromonocyclic compound_|_Carbonyl group_|_Carboxylic acid derivative_|_Carboxylic acid ester_|_Delta valer	Cytoplasm_|_Extracellular					(4S,6S)-3,4,5,6-Tetrahydro-4-hydroxy-6-methyl-2H-pyran-2-one is found in root vegetables. (4S,6S)-3,4,5,6-Tetrahydro-4-hydroxy-6-methyl-2H-pyran-2-one is a constituent of Osmunda japonica (zenmai).	basal medium_Ctrl_8h_3_51	3.21016e+08	basal medium_Ctrl_8h_3	3
ion_169	[M-H]	none	(4S,6S)-3,4,5,6-Tetrahydro-4-hydroxy-6-methyl-2H-pyran-2-one	2-Methyl-3-ketovaleric acid	Amiodarone	basal medium	8h	C6H10O3	8.49385	129.055	HMDB0033302	-1	-1	-1	A	129.056	-0.000742233	-5.75126	2	0.243878	-0.3307	1	3.21016e+08	3.15177e+08	0.193454	7	95.9064	4-hydroxy-6-methyloxan-2-one	HMDB33302		241025	33275-54-6						FDB011326		210625				31960			CC1CC(O)CC(=O)O1	InChI=1S/C6H10O3/c1-4-2-5(7)3-6(8)9-4/h4-5,7H,2-3H2,1H3	KKZQBMBBMJKIRQ-UHFFFAOYSA-N	130.063	130.142	Solid	0	0	-0.29	373 g/L	14.92	-2.8	46.53	30.8	12.92	0	2	1	1	Yes	expected		Organic compounds => Organoheterocyclic compounds => Lactones => Delta valerolactones => Delta valerolactones => SUBSTITUENTS [Alcohol_|_Aliphatic heteromonocyclic compound_|_Carbonyl group_|_Carboxylic acid derivative_|_Carboxylic acid ester_|_Delta valer	Cytoplasm_|_Extracellular					(4S,6S)-3,4,5,6-Tetrahydro-4-hydroxy-6-methyl-2H-pyran-2-one is found in root vegetables. (4S,6S)-3,4,5,6-Tetrahydro-4-hydroxy-6-methyl-2H-pyran-2-one is a constituent of Osmunda japonica (zenmai).	basal medium_Amiodarone_8h_1_64	3.21016e+08	basal medium_Amiodarone_8h_1	1
ion_169	[M-H]	none	Acetoin acetate	2-Methyl-3-ketovaleric acid	Rotenone	basal medium	8h	C6H10O3	8.4946	129.055	HMDB0033698	-1	-1	-1	A	129.056	-0.000742233	-5.75126	2	0.243878	-0.3307	1	3.21016e+08	3.15177e+08	0.193454	7	95.9064	3-oxobutan-2-yl acetate	HMDB33698		521246	4906-24-5						FDB011808		454676				32356			CC(OC(C)=O)C(C)=O	InChI=1S/C6H10O3/c1-4(7)5(2)9-6(3)8/h5H,1-3H3	ZKPTYCJWRHHBOW-UHFFFAOYSA-N	130.063	130.142		0	0	0.3	58.7 g/L	17.63	-7	43.37	31.54	13.02	3	2	0	0	Yes	expected		Organic compounds => Organic oxygen compounds => Organooxygen compounds => Carbonyl compounds => Alpha-acyloxy ketones => SUBSTITUENTS [Aliphatic acyclic compound_|_Alpha-acyloxy ketone_|_Carboxylic acid derivative_|_Carboxylic acid ester_|_Hydrocarbon der	Cytoplasm_|_Extracellular					Acetoin acetate is found in alcoholic beverages. Acetoin acetate is present in pineapple, paw paw, arctic bramble, red wine, cocoa and roast chicken. Acetoin acetate is a flavouring ingredient.	basal medium_Rotenone_8h_2_68	3.21016e+08	basal medium_Rotenone_8h_2	2
ion_169	[M-H]	none	Acetoin acetate	2-Methyl-3-ketovaleric acid	Troglitazone	basal medium	8h	C6H10O3	8.54629	129.055	HMDB0033698	-1	-1	-1	A	129.056	-0.000742233	-5.75126	2	0.243878	-0.3307	1	3.21016e+08	3.15177e+08	0.193454	7	95.9064	3-oxobutan-2-yl acetate	HMDB33698		521246	4906-24-5						FDB011808		454676				32356			CC(OC(C)=O)C(C)=O	InChI=1S/C6H10O3/c1-4(7)5(2)9-6(3)8/h5H,1-3H3	ZKPTYCJWRHHBOW-UHFFFAOYSA-N	130.063	130.142		0	0	0.3	58.7 g/L	17.63	-7	43.37	31.54	13.02	3	2	0	0	Yes	expected		Organic compounds => Organic oxygen compounds => Organooxygen compounds => Carbonyl compounds => Alpha-acyloxy ketones => SUBSTITUENTS [Aliphatic acyclic compound_|_Alpha-acyloxy ketone_|_Carboxylic acid derivative_|_Carboxylic acid ester_|_Hydrocarbon der	Cytoplasm_|_Extracellular					Acetoin acetate is found in alcoholic beverages. Acetoin acetate is present in pineapple, paw paw, arctic bramble, red wine, cocoa and roast chicken. Acetoin acetate is a flavouring ingredient.	basal medium_Troglitazone_8h_2_53	3.21016e+08	basal medium_Troglitazone_8h_2	2
ion_169	[M-H]	none	Acetoin acetate	2-Methyl-3-ketovaleric acid	Benzbromarone	basal medium	8h	C6H10O3	8.66581	129.055	HMDB0033698	-1	-1	-1	A	129.056	-0.000742233	-5.75126	2	0.243878	-0.3307	1	3.21016e+08	3.15177e+08	0.193454	7	95.9064	3-oxobutan-2-yl acetate	HMDB33698		521246	4906-24-5						FDB011808		454676				32356			CC(OC(C)=O)C(C)=O	InChI=1S/C6H10O3/c1-4(7)5(2)9-6(3)8/h5H,1-3H3	ZKPTYCJWRHHBOW-UHFFFAOYSA-N	130.063	130.142		0	0	0.3	58.7 g/L	17.63	-7	43.37	31.54	13.02	3	2	0	0	Yes	expected		Organic compounds => Organic oxygen compounds => Organooxygen compounds => Carbonyl compounds => Alpha-acyloxy ketones => SUBSTITUENTS [Aliphatic acyclic compound_|_Alpha-acyloxy ketone_|_Carboxylic acid derivative_|_Carboxylic acid ester_|_Hydrocarbon der	Cytoplasm_|_Extracellular					Acetoin acetate is found in alcoholic beverages. Acetoin acetate is present in pineapple, paw paw, arctic bramble, red wine, cocoa and roast chicken. Acetoin acetate is a flavouring ingredient.	basal medium_Benzbromarone_8h_3_57	3.21016e+08	basal medium_Benzbromarone_8h_3	3
ion_169	[M-H]	none	Acetoin acetate	2-Methyl-3-ketovaleric acid	Ctrl	basal medium	8h	C6H10O3	8.51896	129.055	HMDB0033698	-1	-1	-1	A	129.056	-0.000742233	-5.75126	2	0.243878	-0.3307	1	3.21016e+08	3.15177e+08	0.193454	7	95.9064	3-oxobutan-2-yl acetate	HMDB33698		521246	4906-24-5						FDB011808		454676				32356			CC(OC(C)=O)C(C)=O	InChI=1S/C6H10O3/c1-4(7)5(2)9-6(3)8/h5H,1-3H3	ZKPTYCJWRHHBOW-UHFFFAOYSA-N	130.063	130.142		0	0	0.3	58.7 g/L	17.63	-7	43.37	31.54	13.02	3	2	0	0	Yes	expected		Organic compounds => Organic oxygen compounds => Organooxygen compounds => Carbonyl compounds => Alpha-acyloxy ketones => SUBSTITUENTS [Aliphatic acyclic compound_|_Alpha-acyloxy ketone_|_Carboxylic acid derivative_|_Carboxylic acid ester_|_Hydrocarbon der	Cytoplasm_|_Extracellular					Acetoin acetate is found in alcoholic beverages. Acetoin acetate is present in pineapple, paw paw, arctic bramble, red wine, cocoa and roast chicken. Acetoin acetate is a flavouring ingredient.	basal medium_Ctrl_8h_2_50	3.21016e+08	basal medium_Ctrl_8h_2	2
ion_169	[M-H]	none	Acetoin acetate	2-Methyl-3-ketovaleric acid	Troglitazone	basal medium	8h	C6H10O3	8.54513	129.055	HMDB0033698	-1	-1	-1	A	129.056	-0.000742233	-5.75126	2	0.243878	-0.3307	1	3.21016e+08	3.15177e+08	0.193454	7	95.9064	3-oxobutan-2-yl acetate	HMDB33698		521246	4906-24-5						FDB011808		454676				32356			CC(OC(C)=O)C(C)=O	InChI=1S/C6H10O3/c1-4(7)5(2)9-6(3)8/h5H,1-3H3	ZKPTYCJWRHHBOW-UHFFFAOYSA-N	130.063	130.142		0	0	0.3	58.7 g/L	17.63	-7	43.37	31.54	13.02	3	2	0	0	Yes	expected		Organic compounds => Organic oxygen compounds => Organooxygen compounds => Carbonyl compounds => Alpha-acyloxy ketones => SUBSTITUENTS [Aliphatic acyclic compound_|_Alpha-acyloxy ketone_|_Carboxylic acid derivative_|_Carboxylic acid ester_|_Hydrocarbon der	Cytoplasm_|_Extracellular					Acetoin acetate is found in alcoholic beverages. Acetoin acetate is present in pineapple, paw paw, arctic bramble, red wine, cocoa and roast chicken. Acetoin acetate is a flavouring ingredient.	basal medium_Troglitazone_8h_3_54	3.21016e+08	basal medium_Troglitazone_8h_3	3
ion_169	[M-H]	none	Acetoin acetate	2-Methyl-3-ketovaleric acid	Troglitazone	basal medium	8h	C6H10O3	8.57382	129.055	HMDB0033698	-1	-1	-1	A	129.056	-0.000742233	-5.75126	2	0.243878	-0.3307	1	3.21016e+08	3.15177e+08	0.193454	7	95.9064	3-oxobutan-2-yl acetate	HMDB33698		521246	4906-24-5						FDB011808		454676				32356			CC(OC(C)=O)C(C)=O	InChI=1S/C6H10O3/c1-4(7)5(2)9-6(3)8/h5H,1-3H3	ZKPTYCJWRHHBOW-UHFFFAOYSA-N	130.063	130.142		0	0	0.3	58.7 g/L	17.63	-7	43.37	31.54	13.02	3	2	0	0	Yes	expected		Organic compounds => Organic oxygen compounds => Organooxygen compounds => Carbonyl compounds => Alpha-acyloxy ketones => SUBSTITUENTS [Aliphatic acyclic compound_|_Alpha-acyloxy ketone_|_Carboxylic acid derivative_|_Carboxylic acid ester_|_Hydrocarbon der	Cytoplasm_|_Extracellular					Acetoin acetate is found in alcoholic beverages. Acetoin acetate is present in pineapple, paw paw, arctic bramble, red wine, cocoa and roast chicken. Acetoin acetate is a flavouring ingredient.	basal medium_Troglitazone_8h_1_52	3.21016e+08	basal medium_Troglitazone_8h_1	1
ion_169	[M-H]	none	Acetoin acetate	2-Methyl-3-ketovaleric acid	Ctrl	basal medium	8h	C6H10O3	8.46187	129.055	HMDB0033698	-1	-1	-1	A	129.056	-0.000742233	-5.75126	2	0.243878	-0.3307	1	3.21016e+08	3.15177e+08	0.193454	7	95.9064	3-oxobutan-2-yl acetate	HMDB33698		521246	4906-24-5						FDB011808		454676				32356			CC(OC(C)=O)C(C)=O	InChI=1S/C6H10O3/c1-4(7)5(2)9-6(3)8/h5H,1-3H3	ZKPTYCJWRHHBOW-UHFFFAOYSA-N	130.063	130.142		0	0	0.3	58.7 g/L	17.63	-7	43.37	31.54	13.02	3	2	0	0	Yes	expected		Organic compounds => Organic oxygen compounds => Organooxygen compounds => Carbonyl compounds => Alpha-acyloxy ketones => SUBSTITUENTS [Aliphatic acyclic compound_|_Alpha-acyloxy ketone_|_Carboxylic acid derivative_|_Carboxylic acid ester_|_Hydrocarbon der	Cytoplasm_|_Extracellular					Acetoin acetate is found in alcoholic beverages. Acetoin acetate is present in pineapple, paw paw, arctic bramble, red wine, cocoa and roast chicken. Acetoin acetate is a flavouring ingredient.	basal medium_Ctrl_8h_1_49	3.21016e+08	basal medium_Ctrl_8h_1	1
ion_169	[M-H]	none	Acetoin acetate	2-Methyl-3-ketovaleric acid	Ctrl	basal medium	8h	C6H10O3	8.48181	129.055	HMDB0033698	-1	-1	-1	A	129.056	-0.000742233	-5.75126	2	0.243878	-0.3307	1	3.21016e+08	3.15177e+08	0.193454	7	95.9064	3-oxobutan-2-yl acetate	HMDB33698		521246	4906-24-5						FDB011808		454676				32356			CC(OC(C)=O)C(C)=O	InChI=1S/C6H10O3/c1-4(7)5(2)9-6(3)8/h5H,1-3H3	ZKPTYCJWRHHBOW-UHFFFAOYSA-N	130.063	130.142		0	0	0.3	58.7 g/L	17.63	-7	43.37	31.54	13.02	3	2	0	0	Yes	expected		Organic compounds => Organic oxygen compounds => Organooxygen compounds => Carbonyl compounds => Alpha-acyloxy ketones => SUBSTITUENTS [Aliphatic acyclic compound_|_Alpha-acyloxy ketone_|_Carboxylic acid derivative_|_Carboxylic acid ester_|_Hydrocarbon der	Cytoplasm_|_Extracellular					Acetoin acetate is found in alcoholic beverages. Acetoin acetate is present in pineapple, paw paw, arctic bramble, red wine, cocoa and roast chicken. Acetoin acetate is a flavouring ingredient.	basal medium_Ctrl_8h_4_61	3.21016e+08	basal medium_Ctrl_8h_4	4
ion_169	[M-H]	none	Acetoin acetate	2-Methyl-3-ketovaleric acid	Benzbromarone	basal medium	8h	C6H10O3	8.66365	129.055	HMDB0033698	-1	-1	-1	A	129.056	-0.000742233	-5.75126	2	0.243878	-0.3307	1	3.21016e+08	3.15177e+08	0.193454	7	95.9064	3-oxobutan-2-yl acetate	HMDB33698		521246	4906-24-5						FDB011808		454676				32356			CC(OC(C)=O)C(C)=O	InChI=1S/C6H10O3/c1-4(7)5(2)9-6(3)8/h5H,1-3H3	ZKPTYCJWRHHBOW-UHFFFAOYSA-N	130.063	130.142		0	0	0.3	58.7 g/L	17.63	-7	43.37	31.54	13.02	3	2	0	0	Yes	expected		Organic compounds => Organic oxygen compounds => Organooxygen compounds => Carbonyl compounds => Alpha-acyloxy ketones => SUBSTITUENTS [Aliphatic acyclic compound_|_Alpha-acyloxy ketone_|_Carboxylic acid derivative_|_Carboxylic acid ester_|_Hydrocarbon der	Cytoplasm_|_Extracellular					Acetoin acetate is found in alcoholic beverages. Acetoin acetate is present in pineapple, paw paw, arctic bramble, red wine, cocoa and roast chicken. Acetoin acetate is a flavouring ingredient.	basal medium_Benzbromarone_8h_1_55	3.21016e+08	basal medium_Benzbromarone_8h_1	1
ion_169	[M-H]	none	Acetoin acetate	2-Methyl-3-ketovaleric acid	Rotenone	basal medium	8h	C6H10O3	8.52055	129.055	HMDB0033698	-1	-1	-1	A	129.056	-0.000742233	-5.75126	2	0.243878	-0.3307	1	3.21016e+08	3.15177e+08	0.193454	7	95.9064	3-oxobutan-2-yl acetate	HMDB33698		521246	4906-24-5						FDB011808		454676				32356			CC(OC(C)=O)C(C)=O	InChI=1S/C6H10O3/c1-4(7)5(2)9-6(3)8/h5H,1-3H3	ZKPTYCJWRHHBOW-UHFFFAOYSA-N	130.063	130.142		0	0	0.3	58.7 g/L	17.63	-7	43.37	31.54	13.02	3	2	0	0	Yes	expected		Organic compounds => Organic oxygen compounds => Organooxygen compounds => Carbonyl compounds => Alpha-acyloxy ketones => SUBSTITUENTS [Aliphatic acyclic compound_|_Alpha-acyloxy ketone_|_Carboxylic acid derivative_|_Carboxylic acid ester_|_Hydrocarbon der	Cytoplasm_|_Extracellular					Acetoin acetate is found in alcoholic beverages. Acetoin acetate is present in pineapple, paw paw, arctic bramble, red wine, cocoa and roast chicken. Acetoin acetate is a flavouring ingredient.	basal medium_Rotenone_8h_1_67	3.21016e+08	basal medium_Rotenone_8h_1	1
ion_169	[M-H]	none	Acetoin acetate	2-Methyl-3-ketovaleric acid	Rosiglitazone	basal medium	8h	C6H10O3	8.70389	129.055	HMDB0033698	-1	-1	-1	A	129.056	-0.000742233	-5.75126	2	0.243878	-0.3307	1	3.21016e+08	3.15177e+08	0.193454	7	95.9064	3-oxobutan-2-yl acetate	HMDB33698		521246	4906-24-5						FDB011808		454676				32356			CC(OC(C)=O)C(C)=O	InChI=1S/C6H10O3/c1-4(7)5(2)9-6(3)8/h5H,1-3H3	ZKPTYCJWRHHBOW-UHFFFAOYSA-N	130.063	130.142		0	0	0.3	58.7 g/L	17.63	-7	43.37	31.54	13.02	3	2	0	0	Yes	expected		Organic compounds => Organic oxygen compounds => Organooxygen compounds => Carbonyl compounds => Alpha-acyloxy ketones => SUBSTITUENTS [Aliphatic acyclic compound_|_Alpha-acyloxy ketone_|_Carboxylic acid derivative_|_Carboxylic acid ester_|_Hydrocarbon der	Cytoplasm_|_Extracellular					Acetoin acetate is found in alcoholic beverages. Acetoin acetate is present in pineapple, paw paw, arctic bramble, red wine, cocoa and roast chicken. Acetoin acetate is a flavouring ingredient.	basal medium_Rosiglitazone_8h_1_58	3.21016e+08	basal medium_Rosiglitazone_8h_1	1
ion_169	[M-H]	none	Acetoin acetate	2-Methyl-3-ketovaleric acid	Rosiglitazone	basal medium	8h	C6H10O3	8.51017	129.055	HMDB0033698	-1	-1	-1	A	129.056	-0.000742233	-5.75126	2	0.243878	-0.3307	1	3.21016e+08	3.15177e+08	0.193454	7	95.9064	3-oxobutan-2-yl acetate	HMDB33698		521246	4906-24-5						FDB011808		454676				32356			CC(OC(C)=O)C(C)=O	InChI=1S/C6H10O3/c1-4(7)5(2)9-6(3)8/h5H,1-3H3	ZKPTYCJWRHHBOW-UHFFFAOYSA-N	130.063	130.142		0	0	0.3	58.7 g/L	17.63	-7	43.37	31.54	13.02	3	2	0	0	Yes	expected		Organic compounds => Organic oxygen compounds => Organooxygen compounds => Carbonyl compounds => Alpha-acyloxy ketones => SUBSTITUENTS [Aliphatic acyclic compound_|_Alpha-acyloxy ketone_|_Carboxylic acid derivative_|_Carboxylic acid ester_|_Hydrocarbon der	Cytoplasm_|_Extracellular					Acetoin acetate is found in alcoholic beverages. Acetoin acetate is present in pineapple, paw paw, arctic bramble, red wine, cocoa and roast chicken. Acetoin acetate is a flavouring ingredient.	basal medium_Rosiglitazone_8h_3_60	3.21016e+08	basal medium_Rosiglitazone_8h_3	3
ion_169	[M-H]	none	Acetoin acetate	2-Methyl-3-ketovaleric acid	Antimycin A	basal medium	8h	C6H10O3	8.49613	129.055	HMDB0033698	-1	-1	-1	A	129.056	-0.000742233	-5.75126	2	0.243878	-0.3307	1	3.21016e+08	3.15177e+08	0.193454	7	95.9064	3-oxobutan-2-yl acetate	HMDB33698		521246	4906-24-5						FDB011808		454676				32356			CC(OC(C)=O)C(C)=O	InChI=1S/C6H10O3/c1-4(7)5(2)9-6(3)8/h5H,1-3H3	ZKPTYCJWRHHBOW-UHFFFAOYSA-N	130.063	130.142		0	0	0.3	58.7 g/L	17.63	-7	43.37	31.54	13.02	3	2	0	0	Yes	expected		Organic compounds => Organic oxygen compounds => Organooxygen compounds => Carbonyl compounds => Alpha-acyloxy ketones => SUBSTITUENTS [Aliphatic acyclic compound_|_Alpha-acyloxy ketone_|_Carboxylic acid derivative_|_Carboxylic acid ester_|_Hydrocarbon der	Cytoplasm_|_Extracellular					Acetoin acetate is found in alcoholic beverages. Acetoin acetate is present in pineapple, paw paw, arctic bramble, red wine, cocoa and roast chicken. Acetoin acetate is a flavouring ingredient.	basal medium_Antimycin A_8h_2_71	3.21016e+08	basal medium_Antimycin A_8h_2	2
ion_169	[M-H]	none	Acetoin acetate	2-Methyl-3-ketovaleric acid	Amiodarone	basal medium	8h	C6H10O3	8.59849	129.055	HMDB0033698	-1	-1	-1	A	129.056	-0.000742233	-5.75126	2	0.243878	-0.3307	1	3.21016e+08	3.15177e+08	0.193454	7	95.9064	3-oxobutan-2-yl acetate	HMDB33698		521246	4906-24-5						FDB011808		454676				32356			CC(OC(C)=O)C(C)=O	InChI=1S/C6H10O3/c1-4(7)5(2)9-6(3)8/h5H,1-3H3	ZKPTYCJWRHHBOW-UHFFFAOYSA-N	130.063	130.142		0	0	0.3	58.7 g/L	17.63	-7	43.37	31.54	13.02	3	2	0	0	Yes	expected		Organic compounds => Organic oxygen compounds => Organooxygen compounds => Carbonyl compounds => Alpha-acyloxy ketones => SUBSTITUENTS [Aliphatic acyclic compound_|_Alpha-acyloxy ketone_|_Carboxylic acid derivative_|_Carboxylic acid ester_|_Hydrocarbon der	Cytoplasm_|_Extracellular					Acetoin acetate is found in alcoholic beverages. Acetoin acetate is present in pineapple, paw paw, arctic bramble, red wine, cocoa and roast chicken. Acetoin acetate is a flavouring ingredient.	basal medium_Amiodarone_8h_2_65	3.21016e+08	basal medium_Amiodarone_8h_2	2
ion_169	[M-H]	none	Acetoin acetate	2-Methyl-3-ketovaleric acid	Rotenone	basal medium	8h	C6H10O3	8.5976	129.055	HMDB0033698	-1	-1	-1	A	129.056	-0.000742233	-5.75126	2	0.243878	-0.3307	1	3.21016e+08	3.15177e+08	0.193454	7	95.9064	3-oxobutan-2-yl acetate	HMDB33698		521246	4906-24-5						FDB011808		454676				32356			CC(OC(C)=O)C(C)=O	InChI=1S/C6H10O3/c1-4(7)5(2)9-6(3)8/h5H,1-3H3	ZKPTYCJWRHHBOW-UHFFFAOYSA-N	130.063	130.142		0	0	0.3	58.7 g/L	17.63	-7	43.37	31.54	13.02	3	2	0	0	Yes	expected		Organic compounds => Organic oxygen compounds => Organooxygen compounds => Carbonyl compounds => Alpha-acyloxy ketones => SUBSTITUENTS [Aliphatic acyclic compound_|_Alpha-acyloxy ketone_|_Carboxylic acid derivative_|_Carboxylic acid ester_|_Hydrocarbon der	Cytoplasm_|_Extracellular					Acetoin acetate is found in alcoholic beverages. Acetoin acetate is present in pineapple, paw paw, arctic bramble, red wine, cocoa and roast chicken. Acetoin acetate is a flavouring ingredient.	basal medium_Rotenone_8h_3_69	3.21016e+08	basal medium_Rotenone_8h_3	3
ion_169	[M-H]	none	Acetoin acetate	2-Methyl-3-ketovaleric acid	Ctrl	basal medium	8h	C6H10O3	8.5052	129.055	HMDB0033698	-1	-1	-1	A	129.056	-0.000742233	-5.75126	2	0.243878	-0.3307	1	3.21016e+08	3.15177e+08	0.193454	7	95.9064	3-oxobutan-2-yl acetate	HMDB33698		521246	4906-24-5						FDB011808		454676				32356			CC(OC(C)=O)C(C)=O	InChI=1S/C6H10O3/c1-4(7)5(2)9-6(3)8/h5H,1-3H3	ZKPTYCJWRHHBOW-UHFFFAOYSA-N	130.063	130.142		0	0	0.3	58.7 g/L	17.63	-7	43.37	31.54	13.02	3	2	0	0	Yes	expected		Organic compounds => Organic oxygen compounds => Organooxygen compounds => Carbonyl compounds => Alpha-acyloxy ketones => SUBSTITUENTS [Aliphatic acyclic compound_|_Alpha-acyloxy ketone_|_Carboxylic acid derivative_|_Carboxylic acid ester_|_Hydrocarbon der	Cytoplasm_|_Extracellular					Acetoin acetate is found in alcoholic beverages. Acetoin acetate is present in pineapple, paw paw, arctic bramble, red wine, cocoa and roast chicken. Acetoin acetate is a flavouring ingredient.	basal medium_Ctrl_8h_6_63	3.21016e+08	basal medium_Ctrl_8h_6	6
ion_169	[M-H]	none	Acetoin acetate	2-Methyl-3-ketovaleric acid	Rosiglitazone	basal medium	8h	C6H10O3	8.53576	129.055	HMDB0033698	-1	-1	-1	A	129.056	-0.000742233	-5.75126	2	0.243878	-0.3307	1	3.21016e+08	3.15177e+08	0.193454	7	95.9064	3-oxobutan-2-yl acetate	HMDB33698		521246	4906-24-5						FDB011808		454676				32356			CC(OC(C)=O)C(C)=O	InChI=1S/C6H10O3/c1-4(7)5(2)9-6(3)8/h5H,1-3H3	ZKPTYCJWRHHBOW-UHFFFAOYSA-N	130.063	130.142		0	0	0.3	58.7 g/L	17.63	-7	43.37	31.54	13.02	3	2	0	0	Yes	expected		Organic compounds => Organic oxygen compounds => Organooxygen compounds => Carbonyl compounds => Alpha-acyloxy ketones => SUBSTITUENTS [Aliphatic acyclic compound_|_Alpha-acyloxy ketone_|_Carboxylic acid derivative_|_Carboxylic acid ester_|_Hydrocarbon der	Cytoplasm_|_Extracellular					Acetoin acetate is found in alcoholic beverages. Acetoin acetate is present in pineapple, paw paw, arctic bramble, red wine, cocoa and roast chicken. Acetoin acetate is a flavouring ingredient.	basal medium_Rosiglitazone_8h_2_59	3.21016e+08	basal medium_Rosiglitazone_8h_2	2
ion_169	[M-H]	none	Acetoin acetate	2-Methyl-3-ketovaleric acid	Antimycin A	basal medium	8h	C6H10O3	8.52684	129.055	HMDB0033698	-1	-1	-1	A	129.056	-0.000742233	-5.75126	2	0.243878	-0.3307	1	3.21016e+08	3.15177e+08	0.193454	7	95.9064	3-oxobutan-2-yl acetate	HMDB33698		521246	4906-24-5						FDB011808		454676				32356			CC(OC(C)=O)C(C)=O	InChI=1S/C6H10O3/c1-4(7)5(2)9-6(3)8/h5H,1-3H3	ZKPTYCJWRHHBOW-UHFFFAOYSA-N	130.063	130.142		0	0	0.3	58.7 g/L	17.63	-7	43.37	31.54	13.02	3	2	0	0	Yes	expected		Organic compounds => Organic oxygen compounds => Organooxygen compounds => Carbonyl compounds => Alpha-acyloxy ketones => SUBSTITUENTS [Aliphatic acyclic compound_|_Alpha-acyloxy ketone_|_Carboxylic acid derivative_|_Carboxylic acid ester_|_Hydrocarbon der	Cytoplasm_|_Extracellular					Acetoin acetate is found in alcoholic beverages. Acetoin acetate is present in pineapple, paw paw, arctic bramble, red wine, cocoa and roast chicken. Acetoin acetate is a flavouring ingredient.	basal medium_Antimycin A_8h_1_70	3.21016e+08	basal medium_Antimycin A_8h_1	1
ion_169	[M-H]	none	Acetoin acetate	2-Methyl-3-ketovaleric acid	Antimycin A	basal medium	8h	C6H10O3	8.48928	129.055	HMDB0033698	-1	-1	-1	A	129.056	-0.000742233	-5.75126	2	0.243878	-0.3307	1	3.21016e+08	3.15177e+08	0.193454	7	95.9064	3-oxobutan-2-yl acetate	HMDB33698		521246	4906-24-5						FDB011808		454676				32356			CC(OC(C)=O)C(C)=O	InChI=1S/C6H10O3/c1-4(7)5(2)9-6(3)8/h5H,1-3H3	ZKPTYCJWRHHBOW-UHFFFAOYSA-N	130.063	130.142		0	0	0.3	58.7 g/L	17.63	-7	43.37	31.54	13.02	3	2	0	0	Yes	expected		Organic compounds => Organic oxygen compounds => Organooxygen compounds => Carbonyl compounds => Alpha-acyloxy ketones => SUBSTITUENTS [Aliphatic acyclic compound_|_Alpha-acyloxy ketone_|_Carboxylic acid derivative_|_Carboxylic acid ester_|_Hydrocarbon der	Cytoplasm_|_Extracellular					Acetoin acetate is found in alcoholic beverages. Acetoin acetate is present in pineapple, paw paw, arctic bramble, red wine, cocoa and roast chicken. Acetoin acetate is a flavouring ingredient.	basal medium_Antimycin A_8h_3_72	3.21016e+08	basal medium_Antimycin A_8h_3	3
ion_169	[M-H]	none	Acetoin acetate	2-Methyl-3-ketovaleric acid	Benzbromarone	basal medium	8h	C6H10O3	8.57905	129.055	HMDB0033698	-1	-1	-1	A	129.056	-0.000742233	-5.75126	2	0.243878	-0.3307	1	3.21016e+08	3.15177e+08	0.193454	7	95.9064	3-oxobutan-2-yl acetate	HMDB33698		521246	4906-24-5						FDB011808		454676				32356			CC(OC(C)=O)C(C)=O	InChI=1S/C6H10O3/c1-4(7)5(2)9-6(3)8/h5H,1-3H3	ZKPTYCJWRHHBOW-UHFFFAOYSA-N	130.063	130.142		0	0	0.3	58.7 g/L	17.63	-7	43.37	31.54	13.02	3	2	0	0	Yes	expected		Organic compounds => Organic oxygen compounds => Organooxygen compounds => Carbonyl compounds => Alpha-acyloxy ketones => SUBSTITUENTS [Aliphatic acyclic compound_|_Alpha-acyloxy ketone_|_Carboxylic acid derivative_|_Carboxylic acid ester_|_Hydrocarbon der	Cytoplasm_|_Extracellular					Acetoin acetate is found in alcoholic beverages. Acetoin acetate is present in pineapple, paw paw, arctic bramble, red wine, cocoa and roast chicken. Acetoin acetate is a flavouring ingredient.	basal medium_Benzbromarone_8h_2_56	3.21016e+08	basal medium_Benzbromarone_8h_2	2
ion_169	[M-H]	none	Acetoin acetate	2-Methyl-3-ketovaleric acid	Ctrl	basal medium	8h	C6H10O3	8.42991	129.055	HMDB0033698	-1	-1	-1	A	129.056	-0.000742233	-5.75126	2	0.243878	-0.3307	1	3.21016e+08	3.15177e+08	0.193454	7	95.9064	3-oxobutan-2-yl acetate	HMDB33698		521246	4906-24-5						FDB011808		454676				32356			CC(OC(C)=O)C(C)=O	InChI=1S/C6H10O3/c1-4(7)5(2)9-6(3)8/h5H,1-3H3	ZKPTYCJWRHHBOW-UHFFFAOYSA-N	130.063	130.142		0	0	0.3	58.7 g/L	17.63	-7	43.37	31.54	13.02	3	2	0	0	Yes	expected		Organic compounds => Organic oxygen compounds => Organooxygen compounds => Carbonyl compounds => Alpha-acyloxy ketones => SUBSTITUENTS [Aliphatic acyclic compound_|_Alpha-acyloxy ketone_|_Carboxylic acid derivative_|_Carboxylic acid ester_|_Hydrocarbon der	Cytoplasm_|_Extracellular					Acetoin acetate is found in alcoholic beverages. Acetoin acetate is present in pineapple, paw paw, arctic bramble, red wine, cocoa and roast chicken. Acetoin acetate is a flavouring ingredient.	basal medium_Ctrl_8h_5_62	3.21016e+08	basal medium_Ctrl_8h_5	5
ion_169	[M-H]	none	Acetoin acetate	2-Methyl-3-ketovaleric acid	Amiodarone	basal medium	8h	C6H10O3	8.49515	129.055	HMDB0033698	-1	-1	-1	A	129.056	-0.000742233	-5.75126	2	0.243878	-0.3307	1	3.21016e+08	3.15177e+08	0.193454	7	95.9064	3-oxobutan-2-yl acetate	HMDB33698		521246	4906-24-5						FDB011808		454676				32356			CC(OC(C)=O)C(C)=O	InChI=1S/C6H10O3/c1-4(7)5(2)9-6(3)8/h5H,1-3H3	ZKPTYCJWRHHBOW-UHFFFAOYSA-N	130.063	130.142		0	0	0.3	58.7 g/L	17.63	-7	43.37	31.54	13.02	3	2	0	0	Yes	expected		Organic compounds => Organic oxygen compounds => Organooxygen compounds => Carbonyl compounds => Alpha-acyloxy ketones => SUBSTITUENTS [Aliphatic acyclic compound_|_Alpha-acyloxy ketone_|_Carboxylic acid derivative_|_Carboxylic acid ester_|_Hydrocarbon der	Cytoplasm_|_Extracellular					Acetoin acetate is found in alcoholic beverages. Acetoin acetate is present in pineapple, paw paw, arctic bramble, red wine, cocoa and roast chicken. Acetoin acetate is a flavouring ingredient.	basal medium_Amiodarone_8h_3_66	3.21016e+08	basal medium_Amiodarone_8h_3	3
ion_169	[M-H]	none	Acetoin acetate	2-Methyl-3-ketovaleric acid	Ctrl	basal medium	8h	C6H10O3	8.54332	129.055	HMDB0033698	-1	-1	-1	A	129.056	-0.000742233	-5.75126	2	0.243878	-0.3307	1	3.21016e+08	3.15177e+08	0.193454	7	95.9064	3-oxobutan-2-yl acetate	HMDB33698		521246	4906-24-5						FDB011808		454676				32356			CC(OC(C)=O)C(C)=O	InChI=1S/C6H10O3/c1-4(7)5(2)9-6(3)8/h5H,1-3H3	ZKPTYCJWRHHBOW-UHFFFAOYSA-N	130.063	130.142		0	0	0.3	58.7 g/L	17.63	-7	43.37	31.54	13.02	3	2	0	0	Yes	expected		Organic compounds => Organic oxygen compounds => Organooxygen compounds => Carbonyl compounds => Alpha-acyloxy ketones => SUBSTITUENTS [Aliphatic acyclic compound_|_Alpha-acyloxy ketone_|_Carboxylic acid derivative_|_Carboxylic acid ester_|_Hydrocarbon der	Cytoplasm_|_Extracellular					Acetoin acetate is found in alcoholic beverages. Acetoin acetate is present in pineapple, paw paw, arctic bramble, red wine, cocoa and roast chicken. Acetoin acetate is a flavouring ingredient.	basal medium_Ctrl_8h_3_51	3.21016e+08	basal medium_Ctrl_8h_3	3
ion_169	[M-H]	none	Acetoin acetate	2-Methyl-3-ketovaleric acid	Amiodarone	basal medium	8h	C6H10O3	8.49385	129.055	HMDB0033698	-1	-1	-1	A	129.056	-0.000742233	-5.75126	2	0.243878	-0.3307	1	3.21016e+08	3.15177e+08	0.193454	7	95.9064	3-oxobutan-2-yl acetate	HMDB33698		521246	4906-24-5						FDB011808		454676				32356			CC(OC(C)=O)C(C)=O	InChI=1S/C6H10O3/c1-4(7)5(2)9-6(3)8/h5H,1-3H3	ZKPTYCJWRHHBOW-UHFFFAOYSA-N	130.063	130.142		0	0	0.3	58.7 g/L	17.63	-7	43.37	31.54	13.02	3	2	0	0	Yes	expected		Organic compounds => Organic oxygen compounds => Organooxygen compounds => Carbonyl compounds => Alpha-acyloxy ketones => SUBSTITUENTS [Aliphatic acyclic compound_|_Alpha-acyloxy ketone_|_Carboxylic acid derivative_|_Carboxylic acid ester_|_Hydrocarbon der	Cytoplasm_|_Extracellular					Acetoin acetate is found in alcoholic beverages. Acetoin acetate is present in pineapple, paw paw, arctic bramble, red wine, cocoa and roast chicken. Acetoin acetate is a flavouring ingredient.	basal medium_Amiodarone_8h_1_64	3.21016e+08	basal medium_Amiodarone_8h_1	1
ion_169	[M-H]	none	Methyl levulinate	2-Methyl-3-ketovaleric acid	Rotenone	basal medium	8h	C6H10O3	8.4946	129.055	HMDB0041602	-1	-1	-1	A	129.056	-0.000742229	-5.75123	2	0.243878	-0.3307	1	3.21016e+08	3.15177e+08	0.193454	7	95.9064	methyl 4-oxopentanoate	HMDB41602		69354	624-45-3						FDB021756		62563				40259			COC(=O)CCC(C)=O	InChI=1S/C6H10O3/c1-5(7)3-4-6(8)9-2/h3-4H2,1-2H3	UAGJVSRUFNSIHR-UHFFFAOYSA-N	130.063	130.143		0	0	0.077	62.3 g/L	17.55	-6.8	43.37	31.86	13.33	4	2	0	0	Yes	expected		Organic compounds => Organic acids and derivatives => Keto acids and derivatives => Gamma-keto acids and derivatives => Gamma-keto acids and derivatives => SUBSTITUENTS [Aliphatic acyclic compound_|_Carbonyl group_|_Carboxylic acid derivative_|_Carboxylic	Cytoplasm_|_Extracellular					Methyl levulinate is a caramellic flavouring agent [CCD].	basal medium_Rotenone_8h_2_68	3.21016e+08	basal medium_Rotenone_8h_2	2
ion_169	[M-H]	none	Methyl levulinate	2-Methyl-3-ketovaleric acid	Troglitazone	basal medium	8h	C6H10O3	8.54629	129.055	HMDB0041602	-1	-1	-1	A	129.056	-0.000742229	-5.75123	2	0.243878	-0.3307	1	3.21016e+08	3.15177e+08	0.193454	7	95.9064	methyl 4-oxopentanoate	HMDB41602		69354	624-45-3						FDB021756		62563				40259			COC(=O)CCC(C)=O	InChI=1S/C6H10O3/c1-5(7)3-4-6(8)9-2/h3-4H2,1-2H3	UAGJVSRUFNSIHR-UHFFFAOYSA-N	130.063	130.143		0	0	0.077	62.3 g/L	17.55	-6.8	43.37	31.86	13.33	4	2	0	0	Yes	expected		Organic compounds => Organic acids and derivatives => Keto acids and derivatives => Gamma-keto acids and derivatives => Gamma-keto acids and derivatives => SUBSTITUENTS [Aliphatic acyclic compound_|_Carbonyl group_|_Carboxylic acid derivative_|_Carboxylic	Cytoplasm_|_Extracellular					Methyl levulinate is a caramellic flavouring agent [CCD].	basal medium_Troglitazone_8h_2_53	3.21016e+08	basal medium_Troglitazone_8h_2	2
ion_169	[M-H]	none	Methyl levulinate	2-Methyl-3-ketovaleric acid	Benzbromarone	basal medium	8h	C6H10O3	8.66581	129.055	HMDB0041602	-1	-1	-1	A	129.056	-0.000742229	-5.75123	2	0.243878	-0.3307	1	3.21016e+08	3.15177e+08	0.193454	7	95.9064	methyl 4-oxopentanoate	HMDB41602		69354	624-45-3						FDB021756		62563				40259			COC(=O)CCC(C)=O	InChI=1S/C6H10O3/c1-5(7)3-4-6(8)9-2/h3-4H2,1-2H3	UAGJVSRUFNSIHR-UHFFFAOYSA-N	130.063	130.143		0	0	0.077	62.3 g/L	17.55	-6.8	43.37	31.86	13.33	4	2	0	0	Yes	expected		Organic compounds => Organic acids and derivatives => Keto acids and derivatives => Gamma-keto acids and derivatives => Gamma-keto acids and derivatives => SUBSTITUENTS [Aliphatic acyclic compound_|_Carbonyl group_|_Carboxylic acid derivative_|_Carboxylic	Cytoplasm_|_Extracellular					Methyl levulinate is a caramellic flavouring agent [CCD].	basal medium_Benzbromarone_8h_3_57	3.21016e+08	basal medium_Benzbromarone_8h_3	3
ion_169	[M-H]	none	Methyl levulinate	2-Methyl-3-ketovaleric acid	Ctrl	basal medium	8h	C6H10O3	8.51896	129.055	HMDB0041602	-1	-1	-1	A	129.056	-0.000742229	-5.75123	2	0.243878	-0.3307	1	3.21016e+08	3.15177e+08	0.193454	7	95.9064	methyl 4-oxopentanoate	HMDB41602		69354	624-45-3						FDB021756		62563				40259			COC(=O)CCC(C)=O	InChI=1S/C6H10O3/c1-5(7)3-4-6(8)9-2/h3-4H2,1-2H3	UAGJVSRUFNSIHR-UHFFFAOYSA-N	130.063	130.143		0	0	0.077	62.3 g/L	17.55	-6.8	43.37	31.86	13.33	4	2	0	0	Yes	expected		Organic compounds => Organic acids and derivatives => Keto acids and derivatives => Gamma-keto acids and derivatives => Gamma-keto acids and derivatives => SUBSTITUENTS [Aliphatic acyclic compound_|_Carbonyl group_|_Carboxylic acid derivative_|_Carboxylic	Cytoplasm_|_Extracellular					Methyl levulinate is a caramellic flavouring agent [CCD].	basal medium_Ctrl_8h_2_50	3.21016e+08	basal medium_Ctrl_8h_2	2
ion_169	[M-H]	none	Methyl levulinate	2-Methyl-3-ketovaleric acid	Troglitazone	basal medium	8h	C6H10O3	8.54513	129.055	HMDB0041602	-1	-1	-1	A	129.056	-0.000742229	-5.75123	2	0.243878	-0.3307	1	3.21016e+08	3.15177e+08	0.193454	7	95.9064	methyl 4-oxopentanoate	HMDB41602		69354	624-45-3						FDB021756		62563				40259			COC(=O)CCC(C)=O	InChI=1S/C6H10O3/c1-5(7)3-4-6(8)9-2/h3-4H2,1-2H3	UAGJVSRUFNSIHR-UHFFFAOYSA-N	130.063	130.143		0	0	0.077	62.3 g/L	17.55	-6.8	43.37	31.86	13.33	4	2	0	0	Yes	expected		Organic compounds => Organic acids and derivatives => Keto acids and derivatives => Gamma-keto acids and derivatives => Gamma-keto acids and derivatives => SUBSTITUENTS [Aliphatic acyclic compound_|_Carbonyl group_|_Carboxylic acid derivative_|_Carboxylic	Cytoplasm_|_Extracellular					Methyl levulinate is a caramellic flavouring agent [CCD].	basal medium_Troglitazone_8h_3_54	3.21016e+08	basal medium_Troglitazone_8h_3	3
ion_169	[M-H]	none	Methyl levulinate	2-Methyl-3-ketovaleric acid	Troglitazone	basal medium	8h	C6H10O3	8.57382	129.055	HMDB0041602	-1	-1	-1	A	129.056	-0.000742229	-5.75123	2	0.243878	-0.3307	1	3.21016e+08	3.15177e+08	0.193454	7	95.9064	methyl 4-oxopentanoate	HMDB41602		69354	624-45-3						FDB021756		62563				40259			COC(=O)CCC(C)=O	InChI=1S/C6H10O3/c1-5(7)3-4-6(8)9-2/h3-4H2,1-2H3	UAGJVSRUFNSIHR-UHFFFAOYSA-N	130.063	130.143		0	0	0.077	62.3 g/L	17.55	-6.8	43.37	31.86	13.33	4	2	0	0	Yes	expected		Organic compounds => Organic acids and derivatives => Keto acids and derivatives => Gamma-keto acids and derivatives => Gamma-keto acids and derivatives => SUBSTITUENTS [Aliphatic acyclic compound_|_Carbonyl group_|_Carboxylic acid derivative_|_Carboxylic	Cytoplasm_|_Extracellular					Methyl levulinate is a caramellic flavouring agent [CCD].	basal medium_Troglitazone_8h_1_52	3.21016e+08	basal medium_Troglitazone_8h_1	1
ion_169	[M-H]	none	Methyl levulinate	2-Methyl-3-ketovaleric acid	Ctrl	basal medium	8h	C6H10O3	8.46187	129.055	HMDB0041602	-1	-1	-1	A	129.056	-0.000742229	-5.75123	2	0.243878	-0.3307	1	3.21016e+08	3.15177e+08	0.193454	7	95.9064	methyl 4-oxopentanoate	HMDB41602		69354	624-45-3						FDB021756		62563				40259			COC(=O)CCC(C)=O	InChI=1S/C6H10O3/c1-5(7)3-4-6(8)9-2/h3-4H2,1-2H3	UAGJVSRUFNSIHR-UHFFFAOYSA-N	130.063	130.143		0	0	0.077	62.3 g/L	17.55	-6.8	43.37	31.86	13.33	4	2	0	0	Yes	expected		Organic compounds => Organic acids and derivatives => Keto acids and derivatives => Gamma-keto acids and derivatives => Gamma-keto acids and derivatives => SUBSTITUENTS [Aliphatic acyclic compound_|_Carbonyl group_|_Carboxylic acid derivative_|_Carboxylic	Cytoplasm_|_Extracellular					Methyl levulinate is a caramellic flavouring agent [CCD].	basal medium_Ctrl_8h_1_49	3.21016e+08	basal medium_Ctrl_8h_1	1
ion_169	[M-H]	none	Methyl levulinate	2-Methyl-3-ketovaleric acid	Ctrl	basal medium	8h	C6H10O3	8.48181	129.055	HMDB0041602	-1	-1	-1	A	129.056	-0.000742229	-5.75123	2	0.243878	-0.3307	1	3.21016e+08	3.15177e+08	0.193454	7	95.9064	methyl 4-oxopentanoate	HMDB41602		69354	624-45-3						FDB021756		62563				40259			COC(=O)CCC(C)=O	InChI=1S/C6H10O3/c1-5(7)3-4-6(8)9-2/h3-4H2,1-2H3	UAGJVSRUFNSIHR-UHFFFAOYSA-N	130.063	130.143		0	0	0.077	62.3 g/L	17.55	-6.8	43.37	31.86	13.33	4	2	0	0	Yes	expected		Organic compounds => Organic acids and derivatives => Keto acids and derivatives => Gamma-keto acids and derivatives => Gamma-keto acids and derivatives => SUBSTITUENTS [Aliphatic acyclic compound_|_Carbonyl group_|_Carboxylic acid derivative_|_Carboxylic	Cytoplasm_|_Extracellular					Methyl levulinate is a caramellic flavouring agent [CCD].	basal medium_Ctrl_8h_4_61	3.21016e+08	basal medium_Ctrl_8h_4	4
ion_169	[M-H]	none	Methyl levulinate	2-Methyl-3-ketovaleric acid	Benzbromarone	basal medium	8h	C6H10O3	8.66365	129.055	HMDB0041602	-1	-1	-1	A	129.056	-0.000742229	-5.75123	2	0.243878	-0.3307	1	3.21016e+08	3.15177e+08	0.193454	7	95.9064	methyl 4-oxopentanoate	HMDB41602		69354	624-45-3						FDB021756		62563				40259			COC(=O)CCC(C)=O	InChI=1S/C6H10O3/c1-5(7)3-4-6(8)9-2/h3-4H2,1-2H3	UAGJVSRUFNSIHR-UHFFFAOYSA-N	130.063	130.143		0	0	0.077	62.3 g/L	17.55	-6.8	43.37	31.86	13.33	4	2	0	0	Yes	expected		Organic compounds => Organic acids and derivatives => Keto acids and derivatives => Gamma-keto acids and derivatives => Gamma-keto acids and derivatives => SUBSTITUENTS [Aliphatic acyclic compound_|_Carbonyl group_|_Carboxylic acid derivative_|_Carboxylic	Cytoplasm_|_Extracellular					Methyl levulinate is a caramellic flavouring agent [CCD].	basal medium_Benzbromarone_8h_1_55	3.21016e+08	basal medium_Benzbromarone_8h_1	1
ion_169	[M-H]	none	Methyl levulinate	2-Methyl-3-ketovaleric acid	Rotenone	basal medium	8h	C6H10O3	8.52055	129.055	HMDB0041602	-1	-1	-1	A	129.056	-0.000742229	-5.75123	2	0.243878	-0.3307	1	3.21016e+08	3.15177e+08	0.193454	7	95.9064	methyl 4-oxopentanoate	HMDB41602		69354	624-45-3						FDB021756		62563				40259			COC(=O)CCC(C)=O	InChI=1S/C6H10O3/c1-5(7)3-4-6(8)9-2/h3-4H2,1-2H3	UAGJVSRUFNSIHR-UHFFFAOYSA-N	130.063	130.143		0	0	0.077	62.3 g/L	17.55	-6.8	43.37	31.86	13.33	4	2	0	0	Yes	expected		Organic compounds => Organic acids and derivatives => Keto acids and derivatives => Gamma-keto acids and derivatives => Gamma-keto acids and derivatives => SUBSTITUENTS [Aliphatic acyclic compound_|_Carbonyl group_|_Carboxylic acid derivative_|_Carboxylic	Cytoplasm_|_Extracellular					Methyl levulinate is a caramellic flavouring agent [CCD].	basal medium_Rotenone_8h_1_67	3.21016e+08	basal medium_Rotenone_8h_1	1
ion_169	[M-H]	none	Methyl levulinate	2-Methyl-3-ketovaleric acid	Rosiglitazone	basal medium	8h	C6H10O3	8.70389	129.055	HMDB0041602	-1	-1	-1	A	129.056	-0.000742229	-5.75123	2	0.243878	-0.3307	1	3.21016e+08	3.15177e+08	0.193454	7	95.9064	methyl 4-oxopentanoate	HMDB41602		69354	624-45-3						FDB021756		62563				40259			COC(=O)CCC(C)=O	InChI=1S/C6H10O3/c1-5(7)3-4-6(8)9-2/h3-4H2,1-2H3	UAGJVSRUFNSIHR-UHFFFAOYSA-N	130.063	130.143		0	0	0.077	62.3 g/L	17.55	-6.8	43.37	31.86	13.33	4	2	0	0	Yes	expected		Organic compounds => Organic acids and derivatives => Keto acids and derivatives => Gamma-keto acids and derivatives => Gamma-keto acids and derivatives => SUBSTITUENTS [Aliphatic acyclic compound_|_Carbonyl group_|_Carboxylic acid derivative_|_Carboxylic	Cytoplasm_|_Extracellular					Methyl levulinate is a caramellic flavouring agent [CCD].	basal medium_Rosiglitazone_8h_1_58	3.21016e+08	basal medium_Rosiglitazone_8h_1	1
ion_169	[M-H]	none	Methyl levulinate	2-Methyl-3-ketovaleric acid	Rosiglitazone	basal medium	8h	C6H10O3	8.51017	129.055	HMDB0041602	-1	-1	-1	A	129.056	-0.000742229	-5.75123	2	0.243878	-0.3307	1	3.21016e+08	3.15177e+08	0.193454	7	95.9064	methyl 4-oxopentanoate	HMDB41602		69354	624-45-3						FDB021756		62563				40259			COC(=O)CCC(C)=O	InChI=1S/C6H10O3/c1-5(7)3-4-6(8)9-2/h3-4H2,1-2H3	UAGJVSRUFNSIHR-UHFFFAOYSA-N	130.063	130.143		0	0	0.077	62.3 g/L	17.55	-6.8	43.37	31.86	13.33	4	2	0	0	Yes	expected		Organic compounds => Organic acids and derivatives => Keto acids and derivatives => Gamma-keto acids and derivatives => Gamma-keto acids and derivatives => SUBSTITUENTS [Aliphatic acyclic compound_|_Carbonyl group_|_Carboxylic acid derivative_|_Carboxylic	Cytoplasm_|_Extracellular					Methyl levulinate is a caramellic flavouring agent [CCD].	basal medium_Rosiglitazone_8h_3_60	3.21016e+08	basal medium_Rosiglitazone_8h_3	3
ion_169	[M-H]	none	Methyl levulinate	2-Methyl-3-ketovaleric acid	Antimycin A	basal medium	8h	C6H10O3	8.49613	129.055	HMDB0041602	-1	-1	-1	A	129.056	-0.000742229	-5.75123	2	0.243878	-0.3307	1	3.21016e+08	3.15177e+08	0.193454	7	95.9064	methyl 4-oxopentanoate	HMDB41602		69354	624-45-3						FDB021756		62563				40259			COC(=O)CCC(C)=O	InChI=1S/C6H10O3/c1-5(7)3-4-6(8)9-2/h3-4H2,1-2H3	UAGJVSRUFNSIHR-UHFFFAOYSA-N	130.063	130.143		0	0	0.077	62.3 g/L	17.55	-6.8	43.37	31.86	13.33	4	2	0	0	Yes	expected		Organic compounds => Organic acids and derivatives => Keto acids and derivatives => Gamma-keto acids and derivatives => Gamma-keto acids and derivatives => SUBSTITUENTS [Aliphatic acyclic compound_|_Carbonyl group_|_Carboxylic acid derivative_|_Carboxylic	Cytoplasm_|_Extracellular					Methyl levulinate is a caramellic flavouring agent [CCD].	basal medium_Antimycin A_8h_2_71	3.21016e+08	basal medium_Antimycin A_8h_2	2
ion_169	[M-H]	none	Methyl levulinate	2-Methyl-3-ketovaleric acid	Amiodarone	basal medium	8h	C6H10O3	8.59849	129.055	HMDB0041602	-1	-1	-1	A	129.056	-0.000742229	-5.75123	2	0.243878	-0.3307	1	3.21016e+08	3.15177e+08	0.193454	7	95.9064	methyl 4-oxopentanoate	HMDB41602		69354	624-45-3						FDB021756		62563				40259			COC(=O)CCC(C)=O	InChI=1S/C6H10O3/c1-5(7)3-4-6(8)9-2/h3-4H2,1-2H3	UAGJVSRUFNSIHR-UHFFFAOYSA-N	130.063	130.143		0	0	0.077	62.3 g/L	17.55	-6.8	43.37	31.86	13.33	4	2	0	0	Yes	expected		Organic compounds => Organic acids and derivatives => Keto acids and derivatives => Gamma-keto acids and derivatives => Gamma-keto acids and derivatives => SUBSTITUENTS [Aliphatic acyclic compound_|_Carbonyl group_|_Carboxylic acid derivative_|_Carboxylic	Cytoplasm_|_Extracellular					Methyl levulinate is a caramellic flavouring agent [CCD].	basal medium_Amiodarone_8h_2_65	3.21016e+08	basal medium_Amiodarone_8h_2	2
ion_169	[M-H]	none	Methyl levulinate	2-Methyl-3-ketovaleric acid	Rotenone	basal medium	8h	C6H10O3	8.5976	129.055	HMDB0041602	-1	-1	-1	A	129.056	-0.000742229	-5.75123	2	0.243878	-0.3307	1	3.21016e+08	3.15177e+08	0.193454	7	95.9064	methyl 4-oxopentanoate	HMDB41602		69354	624-45-3						FDB021756		62563				40259			COC(=O)CCC(C)=O	InChI=1S/C6H10O3/c1-5(7)3-4-6(8)9-2/h3-4H2,1-2H3	UAGJVSRUFNSIHR-UHFFFAOYSA-N	130.063	130.143		0	0	0.077	62.3 g/L	17.55	-6.8	43.37	31.86	13.33	4	2	0	0	Yes	expected		Organic compounds => Organic acids and derivatives => Keto acids and derivatives => Gamma-keto acids and derivatives => Gamma-keto acids and derivatives => SUBSTITUENTS [Aliphatic acyclic compound_|_Carbonyl group_|_Carboxylic acid derivative_|_Carboxylic	Cytoplasm_|_Extracellular					Methyl levulinate is a caramellic flavouring agent [CCD].	basal medium_Rotenone_8h_3_69	3.21016e+08	basal medium_Rotenone_8h_3	3
ion_169	[M-H]	none	Methyl levulinate	2-Methyl-3-ketovaleric acid	Ctrl	basal medium	8h	C6H10O3	8.5052	129.055	HMDB0041602	-1	-1	-1	A	129.056	-0.000742229	-5.75123	2	0.243878	-0.3307	1	3.21016e+08	3.15177e+08	0.193454	7	95.9064	methyl 4-oxopentanoate	HMDB41602		69354	624-45-3						FDB021756		62563				40259			COC(=O)CCC(C)=O	InChI=1S/C6H10O3/c1-5(7)3-4-6(8)9-2/h3-4H2,1-2H3	UAGJVSRUFNSIHR-UHFFFAOYSA-N	130.063	130.143		0	0	0.077	62.3 g/L	17.55	-6.8	43.37	31.86	13.33	4	2	0	0	Yes	expected		Organic compounds => Organic acids and derivatives => Keto acids and derivatives => Gamma-keto acids and derivatives => Gamma-keto acids and derivatives => SUBSTITUENTS [Aliphatic acyclic compound_|_Carbonyl group_|_Carboxylic acid derivative_|_Carboxylic	Cytoplasm_|_Extracellular					Methyl levulinate is a caramellic flavouring agent [CCD].	basal medium_Ctrl_8h_6_63	3.21016e+08	basal medium_Ctrl_8h_6	6
ion_169	[M-H]	none	Methyl levulinate	2-Methyl-3-ketovaleric acid	Rosiglitazone	basal medium	8h	C6H10O3	8.53576	129.055	HMDB0041602	-1	-1	-1	A	129.056	-0.000742229	-5.75123	2	0.243878	-0.3307	1	3.21016e+08	3.15177e+08	0.193454	7	95.9064	methyl 4-oxopentanoate	HMDB41602		69354	624-45-3						FDB021756		62563				40259			COC(=O)CCC(C)=O	InChI=1S/C6H10O3/c1-5(7)3-4-6(8)9-2/h3-4H2,1-2H3	UAGJVSRUFNSIHR-UHFFFAOYSA-N	130.063	130.143		0	0	0.077	62.3 g/L	17.55	-6.8	43.37	31.86	13.33	4	2	0	0	Yes	expected		Organic compounds => Organic acids and derivatives => Keto acids and derivatives => Gamma-keto acids and derivatives => Gamma-keto acids and derivatives => SUBSTITUENTS [Aliphatic acyclic compound_|_Carbonyl group_|_Carboxylic acid derivative_|_Carboxylic	Cytoplasm_|_Extracellular					Methyl levulinate is a caramellic flavouring agent [CCD].	basal medium_Rosiglitazone_8h_2_59	3.21016e+08	basal medium_Rosiglitazone_8h_2	2
ion_169	[M-H]	none	Methyl levulinate	2-Methyl-3-ketovaleric acid	Antimycin A	basal medium	8h	C6H10O3	8.52684	129.055	HMDB0041602	-1	-1	-1	A	129.056	-0.000742229	-5.75123	2	0.243878	-0.3307	1	3.21016e+08	3.15177e+08	0.193454	7	95.9064	methyl 4-oxopentanoate	HMDB41602		69354	624-45-3						FDB021756		62563				40259			COC(=O)CCC(C)=O	InChI=1S/C6H10O3/c1-5(7)3-4-6(8)9-2/h3-4H2,1-2H3	UAGJVSRUFNSIHR-UHFFFAOYSA-N	130.063	130.143		0	0	0.077	62.3 g/L	17.55	-6.8	43.37	31.86	13.33	4	2	0	0	Yes	expected		Organic compounds => Organic acids and derivatives => Keto acids and derivatives => Gamma-keto acids and derivatives => Gamma-keto acids and derivatives => SUBSTITUENTS [Aliphatic acyclic compound_|_Carbonyl group_|_Carboxylic acid derivative_|_Carboxylic	Cytoplasm_|_Extracellular					Methyl levulinate is a caramellic flavouring agent [CCD].	basal medium_Antimycin A_8h_1_70	3.21016e+08	basal medium_Antimycin A_8h_1	1
ion_169	[M-H]	none	Methyl levulinate	2-Methyl-3-ketovaleric acid	Antimycin A	basal medium	8h	C6H10O3	8.48928	129.055	HMDB0041602	-1	-1	-1	A	129.056	-0.000742229	-5.75123	2	0.243878	-0.3307	1	3.21016e+08	3.15177e+08	0.193454	7	95.9064	methyl 4-oxopentanoate	HMDB41602		69354	624-45-3						FDB021756		62563				40259			COC(=O)CCC(C)=O	InChI=1S/C6H10O3/c1-5(7)3-4-6(8)9-2/h3-4H2,1-2H3	UAGJVSRUFNSIHR-UHFFFAOYSA-N	130.063	130.143		0	0	0.077	62.3 g/L	17.55	-6.8	43.37	31.86	13.33	4	2	0	0	Yes	expected		Organic compounds => Organic acids and derivatives => Keto acids and derivatives => Gamma-keto acids and derivatives => Gamma-keto acids and derivatives => SUBSTITUENTS [Aliphatic acyclic compound_|_Carbonyl group_|_Carboxylic acid derivative_|_Carboxylic	Cytoplasm_|_Extracellular					Methyl levulinate is a caramellic flavouring agent [CCD].	basal medium_Antimycin A_8h_3_72	3.21016e+08	basal medium_Antimycin A_8h_3	3
ion_169	[M-H]	none	Methyl levulinate	2-Methyl-3-ketovaleric acid	Benzbromarone	basal medium	8h	C6H10O3	8.57905	129.055	HMDB0041602	-1	-1	-1	A	129.056	-0.000742229	-5.75123	2	0.243878	-0.3307	1	3.21016e+08	3.15177e+08	0.193454	7	95.9064	methyl 4-oxopentanoate	HMDB41602		69354	624-45-3						FDB021756		62563				40259			COC(=O)CCC(C)=O	InChI=1S/C6H10O3/c1-5(7)3-4-6(8)9-2/h3-4H2,1-2H3	UAGJVSRUFNSIHR-UHFFFAOYSA-N	130.063	130.143		0	0	0.077	62.3 g/L	17.55	-6.8	43.37	31.86	13.33	4	2	0	0	Yes	expected		Organic compounds => Organic acids and derivatives => Keto acids and derivatives => Gamma-keto acids and derivatives => Gamma-keto acids and derivatives => SUBSTITUENTS [Aliphatic acyclic compound_|_Carbonyl group_|_Carboxylic acid derivative_|_Carboxylic	Cytoplasm_|_Extracellular					Methyl levulinate is a caramellic flavouring agent [CCD].	basal medium_Benzbromarone_8h_2_56	3.21016e+08	basal medium_Benzbromarone_8h_2	2
ion_169	[M-H]	none	Methyl levulinate	2-Methyl-3-ketovaleric acid	Ctrl	basal medium	8h	C6H10O3	8.42991	129.055	HMDB0041602	-1	-1	-1	A	129.056	-0.000742229	-5.75123	2	0.243878	-0.3307	1	3.21016e+08	3.15177e+08	0.193454	7	95.9064	methyl 4-oxopentanoate	HMDB41602		69354	624-45-3						FDB021756		62563				40259			COC(=O)CCC(C)=O	InChI=1S/C6H10O3/c1-5(7)3-4-6(8)9-2/h3-4H2,1-2H3	UAGJVSRUFNSIHR-UHFFFAOYSA-N	130.063	130.143		0	0	0.077	62.3 g/L	17.55	-6.8	43.37	31.86	13.33	4	2	0	0	Yes	expected		Organic compounds => Organic acids and derivatives => Keto acids and derivatives => Gamma-keto acids and derivatives => Gamma-keto acids and derivatives => SUBSTITUENTS [Aliphatic acyclic compound_|_Carbonyl group_|_Carboxylic acid derivative_|_Carboxylic	Cytoplasm_|_Extracellular					Methyl levulinate is a caramellic flavouring agent [CCD].	basal medium_Ctrl_8h_5_62	3.21016e+08	basal medium_Ctrl_8h_5	5
ion_169	[M-H]	none	Methyl levulinate	2-Methyl-3-ketovaleric acid	Amiodarone	basal medium	8h	C6H10O3	8.49515	129.055	HMDB0041602	-1	-1	-1	A	129.056	-0.000742229	-5.75123	2	0.243878	-0.3307	1	3.21016e+08	3.15177e+08	0.193454	7	95.9064	methyl 4-oxopentanoate	HMDB41602		69354	624-45-3						FDB021756		62563				40259			COC(=O)CCC(C)=O	InChI=1S/C6H10O3/c1-5(7)3-4-6(8)9-2/h3-4H2,1-2H3	UAGJVSRUFNSIHR-UHFFFAOYSA-N	130.063	130.143		0	0	0.077	62.3 g/L	17.55	-6.8	43.37	31.86	13.33	4	2	0	0	Yes	expected		Organic compounds => Organic acids and derivatives => Keto acids and derivatives => Gamma-keto acids and derivatives => Gamma-keto acids and derivatives => SUBSTITUENTS [Aliphatic acyclic compound_|_Carbonyl group_|_Carboxylic acid derivative_|_Carboxylic	Cytoplasm_|_Extracellular					Methyl levulinate is a caramellic flavouring agent [CCD].	basal medium_Amiodarone_8h_3_66	3.21016e+08	basal medium_Amiodarone_8h_3	3
ion_169	[M-H]	none	Methyl levulinate	2-Methyl-3-ketovaleric acid	Ctrl	basal medium	8h	C6H10O3	8.54332	129.055	HMDB0041602	-1	-1	-1	A	129.056	-0.000742229	-5.75123	2	0.243878	-0.3307	1	3.21016e+08	3.15177e+08	0.193454	7	95.9064	methyl 4-oxopentanoate	HMDB41602		69354	624-45-3						FDB021756		62563				40259			COC(=O)CCC(C)=O	InChI=1S/C6H10O3/c1-5(7)3-4-6(8)9-2/h3-4H2,1-2H3	UAGJVSRUFNSIHR-UHFFFAOYSA-N	130.063	130.143		0	0	0.077	62.3 g/L	17.55	-6.8	43.37	31.86	13.33	4	2	0	0	Yes	expected		Organic compounds => Organic acids and derivatives => Keto acids and derivatives => Gamma-keto acids and derivatives => Gamma-keto acids and derivatives => SUBSTITUENTS [Aliphatic acyclic compound_|_Carbonyl group_|_Carboxylic acid derivative_|_Carboxylic	Cytoplasm_|_Extracellular					Methyl levulinate is a caramellic flavouring agent [CCD].	basal medium_Ctrl_8h_3_51	3.21016e+08	basal medium_Ctrl_8h_3	3
ion_169	[M-H]	none	Methyl levulinate	2-Methyl-3-ketovaleric acid	Amiodarone	basal medium	8h	C6H10O3	8.49385	129.055	HMDB0041602	-1	-1	-1	A	129.056	-0.000742229	-5.75123	2	0.243878	-0.3307	1	3.21016e+08	3.15177e+08	0.193454	7	95.9064	methyl 4-oxopentanoate	HMDB41602		69354	624-45-3						FDB021756		62563				40259			COC(=O)CCC(C)=O	InChI=1S/C6H10O3/c1-5(7)3-4-6(8)9-2/h3-4H2,1-2H3	UAGJVSRUFNSIHR-UHFFFAOYSA-N	130.063	130.143		0	0	0.077	62.3 g/L	17.55	-6.8	43.37	31.86	13.33	4	2	0	0	Yes	expected		Organic compounds => Organic acids and derivatives => Keto acids and derivatives => Gamma-keto acids and derivatives => Gamma-keto acids and derivatives => SUBSTITUENTS [Aliphatic acyclic compound_|_Carbonyl group_|_Carboxylic acid derivative_|_Carboxylic	Cytoplasm_|_Extracellular					Methyl levulinate is a caramellic flavouring agent [CCD].	basal medium_Amiodarone_8h_1_64	3.21016e+08	basal medium_Amiodarone_8h_1	1
ion_169	[M-H]	none	4-Acetylbutyrate	2-Methyl-3-ketovaleric acid	Rotenone	basal medium	8h	C6H10O3	8.4946	129.055	HMDB0061881	-1	-1	-1	A	129.056	-0.000742233	-5.75126	2	0.243878	-0.3307	1	3.21016e+08	3.15177e+08	0.193454	7	95.9064	5-oxohexanoic acid	HMDB61881	cpd:C02129	18407	3128-06-1	15888											61017			CC(=O)CCCC(O)=O	InChI=1S/C6H10O3/c1-5(7)3-2-4-6(8)9/h2-4H2,1H3,(H,8,9)	MGTZCLMLSSAXLD-UHFFFAOYSA-N	130.063	130.142		-1	0	0.38	50.9 g/L	4.48	-7.3	54.37	31.69	13.22	4	3	1	0	Yes	quantified		Organic compounds => Lipids and lipid-like molecules => Fatty Acyls => Fatty acids and conjugates => Medium-chain fatty acids => SUBSTITUENTS [Aliphatic acyclic compound_|_Carbonyl group_|_Carboxylic acid_|_Carboxylic acid derivative_|_Hydrocarbon derivati		Saliva			0.349 +/- 0.124 uM [matrix: Saliva; sex: Not Specified; age: Adult (>18 years old); ref: na]_|_0.357 +/- 0.167 uM [matrix: Saliva; sex: Female; age: Adult (>18 years old); ref: na]_|_0.366 +/- 0.242 uM [matrix: Saliva; sex: Female; age: Adult (>18 years ol	4-Acetylbutyrate belongs to the class of organic compounds known as medium-chain fatty acids. These are fatty acids with an aliphatic tail that contains between 4 and 12 carbon atoms.	basal medium_Rotenone_8h_2_68	3.21016e+08	basal medium_Rotenone_8h_2	2
ion_169	[M-H]	none	4-Acetylbutyrate	2-Methyl-3-ketovaleric acid	Troglitazone	basal medium	8h	C6H10O3	8.54629	129.055	HMDB0061881	-1	-1	-1	A	129.056	-0.000742233	-5.75126	2	0.243878	-0.3307	1	3.21016e+08	3.15177e+08	0.193454	7	95.9064	5-oxohexanoic acid	HMDB61881	cpd:C02129	18407	3128-06-1	15888											61017			CC(=O)CCCC(O)=O	InChI=1S/C6H10O3/c1-5(7)3-2-4-6(8)9/h2-4H2,1H3,(H,8,9)	MGTZCLMLSSAXLD-UHFFFAOYSA-N	130.063	130.142		-1	0	0.38	50.9 g/L	4.48	-7.3	54.37	31.69	13.22	4	3	1	0	Yes	quantified		Organic compounds => Lipids and lipid-like molecules => Fatty Acyls => Fatty acids and conjugates => Medium-chain fatty acids => SUBSTITUENTS [Aliphatic acyclic compound_|_Carbonyl group_|_Carboxylic acid_|_Carboxylic acid derivative_|_Hydrocarbon derivati		Saliva			0.349 +/- 0.124 uM [matrix: Saliva; sex: Not Specified; age: Adult (>18 years old); ref: na]_|_0.357 +/- 0.167 uM [matrix: Saliva; sex: Female; age: Adult (>18 years old); ref: na]_|_0.366 +/- 0.242 uM [matrix: Saliva; sex: Female; age: Adult (>18 years ol	4-Acetylbutyrate belongs to the class of organic compounds known as medium-chain fatty acids. These are fatty acids with an aliphatic tail that contains between 4 and 12 carbon atoms.	basal medium_Troglitazone_8h_2_53	3.21016e+08	basal medium_Troglitazone_8h_2	2
ion_169	[M-H]	none	4-Acetylbutyrate	2-Methyl-3-ketovaleric acid	Benzbromarone	basal medium	8h	C6H10O3	8.66581	129.055	HMDB0061881	-1	-1	-1	A	129.056	-0.000742233	-5.75126	2	0.243878	-0.3307	1	3.21016e+08	3.15177e+08	0.193454	7	95.9064	5-oxohexanoic acid	HMDB61881	cpd:C02129	18407	3128-06-1	15888											61017			CC(=O)CCCC(O)=O	InChI=1S/C6H10O3/c1-5(7)3-2-4-6(8)9/h2-4H2,1H3,(H,8,9)	MGTZCLMLSSAXLD-UHFFFAOYSA-N	130.063	130.142		-1	0	0.38	50.9 g/L	4.48	-7.3	54.37	31.69	13.22	4	3	1	0	Yes	quantified		Organic compounds => Lipids and lipid-like molecules => Fatty Acyls => Fatty acids and conjugates => Medium-chain fatty acids => SUBSTITUENTS [Aliphatic acyclic compound_|_Carbonyl group_|_Carboxylic acid_|_Carboxylic acid derivative_|_Hydrocarbon derivati		Saliva			0.349 +/- 0.124 uM [matrix: Saliva; sex: Not Specified; age: Adult (>18 years old); ref: na]_|_0.357 +/- 0.167 uM [matrix: Saliva; sex: Female; age: Adult (>18 years old); ref: na]_|_0.366 +/- 0.242 uM [matrix: Saliva; sex: Female; age: Adult (>18 years ol	4-Acetylbutyrate belongs to the class of organic compounds known as medium-chain fatty acids. These are fatty acids with an aliphatic tail that contains between 4 and 12 carbon atoms.	basal medium_Benzbromarone_8h_3_57	3.21016e+08	basal medium_Benzbromarone_8h_3	3
ion_169	[M-H]	none	4-Acetylbutyrate	2-Methyl-3-ketovaleric acid	Ctrl	basal medium	8h	C6H10O3	8.51896	129.055	HMDB0061881	-1	-1	-1	A	129.056	-0.000742233	-5.75126	2	0.243878	-0.3307	1	3.21016e+08	3.15177e+08	0.193454	7	95.9064	5-oxohexanoic acid	HMDB61881	cpd:C02129	18407	3128-06-1	15888											61017			CC(=O)CCCC(O)=O	InChI=1S/C6H10O3/c1-5(7)3-2-4-6(8)9/h2-4H2,1H3,(H,8,9)	MGTZCLMLSSAXLD-UHFFFAOYSA-N	130.063	130.142		-1	0	0.38	50.9 g/L	4.48	-7.3	54.37	31.69	13.22	4	3	1	0	Yes	quantified		Organic compounds => Lipids and lipid-like molecules => Fatty Acyls => Fatty acids and conjugates => Medium-chain fatty acids => SUBSTITUENTS [Aliphatic acyclic compound_|_Carbonyl group_|_Carboxylic acid_|_Carboxylic acid derivative_|_Hydrocarbon derivati		Saliva			0.349 +/- 0.124 uM [matrix: Saliva; sex: Not Specified; age: Adult (>18 years old); ref: na]_|_0.357 +/- 0.167 uM [matrix: Saliva; sex: Female; age: Adult (>18 years old); ref: na]_|_0.366 +/- 0.242 uM [matrix: Saliva; sex: Female; age: Adult (>18 years ol	4-Acetylbutyrate belongs to the class of organic compounds known as medium-chain fatty acids. These are fatty acids with an aliphatic tail that contains between 4 and 12 carbon atoms.	basal medium_Ctrl_8h_2_50	3.21016e+08	basal medium_Ctrl_8h_2	2
ion_169	[M-H]	none	4-Acetylbutyrate	2-Methyl-3-ketovaleric acid	Troglitazone	basal medium	8h	C6H10O3	8.54513	129.055	HMDB0061881	-1	-1	-1	A	129.056	-0.000742233	-5.75126	2	0.243878	-0.3307	1	3.21016e+08	3.15177e+08	0.193454	7	95.9064	5-oxohexanoic acid	HMDB61881	cpd:C02129	18407	3128-06-1	15888											61017			CC(=O)CCCC(O)=O	InChI=1S/C6H10O3/c1-5(7)3-2-4-6(8)9/h2-4H2,1H3,(H,8,9)	MGTZCLMLSSAXLD-UHFFFAOYSA-N	130.063	130.142		-1	0	0.38	50.9 g/L	4.48	-7.3	54.37	31.69	13.22	4	3	1	0	Yes	quantified		Organic compounds => Lipids and lipid-like molecules => Fatty Acyls => Fatty acids and conjugates => Medium-chain fatty acids => SUBSTITUENTS [Aliphatic acyclic compound_|_Carbonyl group_|_Carboxylic acid_|_Carboxylic acid derivative_|_Hydrocarbon derivati		Saliva			0.349 +/- 0.124 uM [matrix: Saliva; sex: Not Specified; age: Adult (>18 years old); ref: na]_|_0.357 +/- 0.167 uM [matrix: Saliva; sex: Female; age: Adult (>18 years old); ref: na]_|_0.366 +/- 0.242 uM [matrix: Saliva; sex: Female; age: Adult (>18 years ol	4-Acetylbutyrate belongs to the class of organic compounds known as medium-chain fatty acids. These are fatty acids with an aliphatic tail that contains between 4 and 12 carbon atoms.	basal medium_Troglitazone_8h_3_54	3.21016e+08	basal medium_Troglitazone_8h_3	3
ion_169	[M-H]	none	4-Acetylbutyrate	2-Methyl-3-ketovaleric acid	Troglitazone	basal medium	8h	C6H10O3	8.57382	129.055	HMDB0061881	-1	-1	-1	A	129.056	-0.000742233	-5.75126	2	0.243878	-0.3307	1	3.21016e+08	3.15177e+08	0.193454	7	95.9064	5-oxohexanoic acid	HMDB61881	cpd:C02129	18407	3128-06-1	15888											61017			CC(=O)CCCC(O)=O	InChI=1S/C6H10O3/c1-5(7)3-2-4-6(8)9/h2-4H2,1H3,(H,8,9)	MGTZCLMLSSAXLD-UHFFFAOYSA-N	130.063	130.142		-1	0	0.38	50.9 g/L	4.48	-7.3	54.37	31.69	13.22	4	3	1	0	Yes	quantified		Organic compounds => Lipids and lipid-like molecules => Fatty Acyls => Fatty acids and conjugates => Medium-chain fatty acids => SUBSTITUENTS [Aliphatic acyclic compound_|_Carbonyl group_|_Carboxylic acid_|_Carboxylic acid derivative_|_Hydrocarbon derivati		Saliva			0.349 +/- 0.124 uM [matrix: Saliva; sex: Not Specified; age: Adult (>18 years old); ref: na]_|_0.357 +/- 0.167 uM [matrix: Saliva; sex: Female; age: Adult (>18 years old); ref: na]_|_0.366 +/- 0.242 uM [matrix: Saliva; sex: Female; age: Adult (>18 years ol	4-Acetylbutyrate belongs to the class of organic compounds known as medium-chain fatty acids. These are fatty acids with an aliphatic tail that contains between 4 and 12 carbon atoms.	basal medium_Troglitazone_8h_1_52	3.21016e+08	basal medium_Troglitazone_8h_1	1
ion_169	[M-H]	none	4-Acetylbutyrate	2-Methyl-3-ketovaleric acid	Ctrl	basal medium	8h	C6H10O3	8.46187	129.055	HMDB0061881	-1	-1	-1	A	129.056	-0.000742233	-5.75126	2	0.243878	-0.3307	1	3.21016e+08	3.15177e+08	0.193454	7	95.9064	5-oxohexanoic acid	HMDB61881	cpd:C02129	18407	3128-06-1	15888											61017			CC(=O)CCCC(O)=O	InChI=1S/C6H10O3/c1-5(7)3-2-4-6(8)9/h2-4H2,1H3,(H,8,9)	MGTZCLMLSSAXLD-UHFFFAOYSA-N	130.063	130.142		-1	0	0.38	50.9 g/L	4.48	-7.3	54.37	31.69	13.22	4	3	1	0	Yes	quantified		Organic compounds => Lipids and lipid-like molecules => Fatty Acyls => Fatty acids and conjugates => Medium-chain fatty acids => SUBSTITUENTS [Aliphatic acyclic compound_|_Carbonyl group_|_Carboxylic acid_|_Carboxylic acid derivative_|_Hydrocarbon derivati		Saliva			0.349 +/- 0.124 uM [matrix: Saliva; sex: Not Specified; age: Adult (>18 years old); ref: na]_|_0.357 +/- 0.167 uM [matrix: Saliva; sex: Female; age: Adult (>18 years old); ref: na]_|_0.366 +/- 0.242 uM [matrix: Saliva; sex: Female; age: Adult (>18 years ol	4-Acetylbutyrate belongs to the class of organic compounds known as medium-chain fatty acids. These are fatty acids with an aliphatic tail that contains between 4 and 12 carbon atoms.	basal medium_Ctrl_8h_1_49	3.21016e+08	basal medium_Ctrl_8h_1	1
ion_169	[M-H]	none	4-Acetylbutyrate	2-Methyl-3-ketovaleric acid	Ctrl	basal medium	8h	C6H10O3	8.48181	129.055	HMDB0061881	-1	-1	-1	A	129.056	-0.000742233	-5.75126	2	0.243878	-0.3307	1	3.21016e+08	3.15177e+08	0.193454	7	95.9064	5-oxohexanoic acid	HMDB61881	cpd:C02129	18407	3128-06-1	15888											61017			CC(=O)CCCC(O)=O	InChI=1S/C6H10O3/c1-5(7)3-2-4-6(8)9/h2-4H2,1H3,(H,8,9)	MGTZCLMLSSAXLD-UHFFFAOYSA-N	130.063	130.142		-1	0	0.38	50.9 g/L	4.48	-7.3	54.37	31.69	13.22	4	3	1	0	Yes	quantified		Organic compounds => Lipids and lipid-like molecules => Fatty Acyls => Fatty acids and conjugates => Medium-chain fatty acids => SUBSTITUENTS [Aliphatic acyclic compound_|_Carbonyl group_|_Carboxylic acid_|_Carboxylic acid derivative_|_Hydrocarbon derivati		Saliva			0.349 +/- 0.124 uM [matrix: Saliva; sex: Not Specified; age: Adult (>18 years old); ref: na]_|_0.357 +/- 0.167 uM [matrix: Saliva; sex: Female; age: Adult (>18 years old); ref: na]_|_0.366 +/- 0.242 uM [matrix: Saliva; sex: Female; age: Adult (>18 years ol	4-Acetylbutyrate belongs to the class of organic compounds known as medium-chain fatty acids. These are fatty acids with an aliphatic tail that contains between 4 and 12 carbon atoms.	basal medium_Ctrl_8h_4_61	3.21016e+08	basal medium_Ctrl_8h_4	4
ion_169	[M-H]	none	4-Acetylbutyrate	2-Methyl-3-ketovaleric acid	Benzbromarone	basal medium	8h	C6H10O3	8.66365	129.055	HMDB0061881	-1	-1	-1	A	129.056	-0.000742233	-5.75126	2	0.243878	-0.3307	1	3.21016e+08	3.15177e+08	0.193454	7	95.9064	5-oxohexanoic acid	HMDB61881	cpd:C02129	18407	3128-06-1	15888											61017			CC(=O)CCCC(O)=O	InChI=1S/C6H10O3/c1-5(7)3-2-4-6(8)9/h2-4H2,1H3,(H,8,9)	MGTZCLMLSSAXLD-UHFFFAOYSA-N	130.063	130.142		-1	0	0.38	50.9 g/L	4.48	-7.3	54.37	31.69	13.22	4	3	1	0	Yes	quantified		Organic compounds => Lipids and lipid-like molecules => Fatty Acyls => Fatty acids and conjugates => Medium-chain fatty acids => SUBSTITUENTS [Aliphatic acyclic compound_|_Carbonyl group_|_Carboxylic acid_|_Carboxylic acid derivative_|_Hydrocarbon derivati		Saliva			0.349 +/- 0.124 uM [matrix: Saliva; sex: Not Specified; age: Adult (>18 years old); ref: na]_|_0.357 +/- 0.167 uM [matrix: Saliva; sex: Female; age: Adult (>18 years old); ref: na]_|_0.366 +/- 0.242 uM [matrix: Saliva; sex: Female; age: Adult (>18 years ol	4-Acetylbutyrate belongs to the class of organic compounds known as medium-chain fatty acids. These are fatty acids with an aliphatic tail that contains between 4 and 12 carbon atoms.	basal medium_Benzbromarone_8h_1_55	3.21016e+08	basal medium_Benzbromarone_8h_1	1
ion_169	[M-H]	none	4-Acetylbutyrate	2-Methyl-3-ketovaleric acid	Rotenone	basal medium	8h	C6H10O3	8.52055	129.055	HMDB0061881	-1	-1	-1	A	129.056	-0.000742233	-5.75126	2	0.243878	-0.3307	1	3.21016e+08	3.15177e+08	0.193454	7	95.9064	5-oxohexanoic acid	HMDB61881	cpd:C02129	18407	3128-06-1	15888											61017			CC(=O)CCCC(O)=O	InChI=1S/C6H10O3/c1-5(7)3-2-4-6(8)9/h2-4H2,1H3,(H,8,9)	MGTZCLMLSSAXLD-UHFFFAOYSA-N	130.063	130.142		-1	0	0.38	50.9 g/L	4.48	-7.3	54.37	31.69	13.22	4	3	1	0	Yes	quantified		Organic compounds => Lipids and lipid-like molecules => Fatty Acyls => Fatty acids and conjugates => Medium-chain fatty acids => SUBSTITUENTS [Aliphatic acyclic compound_|_Carbonyl group_|_Carboxylic acid_|_Carboxylic acid derivative_|_Hydrocarbon derivati		Saliva			0.349 +/- 0.124 uM [matrix: Saliva; sex: Not Specified; age: Adult (>18 years old); ref: na]_|_0.357 +/- 0.167 uM [matrix: Saliva; sex: Female; age: Adult (>18 years old); ref: na]_|_0.366 +/- 0.242 uM [matrix: Saliva; sex: Female; age: Adult (>18 years ol	4-Acetylbutyrate belongs to the class of organic compounds known as medium-chain fatty acids. These are fatty acids with an aliphatic tail that contains between 4 and 12 carbon atoms.	basal medium_Rotenone_8h_1_67	3.21016e+08	basal medium_Rotenone_8h_1	1
ion_169	[M-H]	none	4-Acetylbutyrate	2-Methyl-3-ketovaleric acid	Rosiglitazone	basal medium	8h	C6H10O3	8.70389	129.055	HMDB0061881	-1	-1	-1	A	129.056	-0.000742233	-5.75126	2	0.243878	-0.3307	1	3.21016e+08	3.15177e+08	0.193454	7	95.9064	5-oxohexanoic acid	HMDB61881	cpd:C02129	18407	3128-06-1	15888											61017			CC(=O)CCCC(O)=O	InChI=1S/C6H10O3/c1-5(7)3-2-4-6(8)9/h2-4H2,1H3,(H,8,9)	MGTZCLMLSSAXLD-UHFFFAOYSA-N	130.063	130.142		-1	0	0.38	50.9 g/L	4.48	-7.3	54.37	31.69	13.22	4	3	1	0	Yes	quantified		Organic compounds => Lipids and lipid-like molecules => Fatty Acyls => Fatty acids and conjugates => Medium-chain fatty acids => SUBSTITUENTS [Aliphatic acyclic compound_|_Carbonyl group_|_Carboxylic acid_|_Carboxylic acid derivative_|_Hydrocarbon derivati		Saliva			0.349 +/- 0.124 uM [matrix: Saliva; sex: Not Specified; age: Adult (>18 years old); ref: na]_|_0.357 +/- 0.167 uM [matrix: Saliva; sex: Female; age: Adult (>18 years old); ref: na]_|_0.366 +/- 0.242 uM [matrix: Saliva; sex: Female; age: Adult (>18 years ol	4-Acetylbutyrate belongs to the class of organic compounds known as medium-chain fatty acids. These are fatty acids with an aliphatic tail that contains between 4 and 12 carbon atoms.	basal medium_Rosiglitazone_8h_1_58	3.21016e+08	basal medium_Rosiglitazone_8h_1	1
ion_169	[M-H]	none	4-Acetylbutyrate	2-Methyl-3-ketovaleric acid	Rosiglitazone	basal medium	8h	C6H10O3	8.51017	129.055	HMDB0061881	-1	-1	-1	A	129.056	-0.000742233	-5.75126	2	0.243878	-0.3307	1	3.21016e+08	3.15177e+08	0.193454	7	95.9064	5-oxohexanoic acid	HMDB61881	cpd:C02129	18407	3128-06-1	15888											61017			CC(=O)CCCC(O)=O	InChI=1S/C6H10O3/c1-5(7)3-2-4-6(8)9/h2-4H2,1H3,(H,8,9)	MGTZCLMLSSAXLD-UHFFFAOYSA-N	130.063	130.142		-1	0	0.38	50.9 g/L	4.48	-7.3	54.37	31.69	13.22	4	3	1	0	Yes	quantified		Organic compounds => Lipids and lipid-like molecules => Fatty Acyls => Fatty acids and conjugates => Medium-chain fatty acids => SUBSTITUENTS [Aliphatic acyclic compound_|_Carbonyl group_|_Carboxylic acid_|_Carboxylic acid derivative_|_Hydrocarbon derivati		Saliva			0.349 +/- 0.124 uM [matrix: Saliva; sex: Not Specified; age: Adult (>18 years old); ref: na]_|_0.357 +/- 0.167 uM [matrix: Saliva; sex: Female; age: Adult (>18 years old); ref: na]_|_0.366 +/- 0.242 uM [matrix: Saliva; sex: Female; age: Adult (>18 years ol	4-Acetylbutyrate belongs to the class of organic compounds known as medium-chain fatty acids. These are fatty acids with an aliphatic tail that contains between 4 and 12 carbon atoms.	basal medium_Rosiglitazone_8h_3_60	3.21016e+08	basal medium_Rosiglitazone_8h_3	3
ion_169	[M-H]	none	4-Acetylbutyrate	2-Methyl-3-ketovaleric acid	Antimycin A	basal medium	8h	C6H10O3	8.49613	129.055	HMDB0061881	-1	-1	-1	A	129.056	-0.000742233	-5.75126	2	0.243878	-0.3307	1	3.21016e+08	3.15177e+08	0.193454	7	95.9064	5-oxohexanoic acid	HMDB61881	cpd:C02129	18407	3128-06-1	15888											61017			CC(=O)CCCC(O)=O	InChI=1S/C6H10O3/c1-5(7)3-2-4-6(8)9/h2-4H2,1H3,(H,8,9)	MGTZCLMLSSAXLD-UHFFFAOYSA-N	130.063	130.142		-1	0	0.38	50.9 g/L	4.48	-7.3	54.37	31.69	13.22	4	3	1	0	Yes	quantified		Organic compounds => Lipids and lipid-like molecules => Fatty Acyls => Fatty acids and conjugates => Medium-chain fatty acids => SUBSTITUENTS [Aliphatic acyclic compound_|_Carbonyl group_|_Carboxylic acid_|_Carboxylic acid derivative_|_Hydrocarbon derivati		Saliva			0.349 +/- 0.124 uM [matrix: Saliva; sex: Not Specified; age: Adult (>18 years old); ref: na]_|_0.357 +/- 0.167 uM [matrix: Saliva; sex: Female; age: Adult (>18 years old); ref: na]_|_0.366 +/- 0.242 uM [matrix: Saliva; sex: Female; age: Adult (>18 years ol	4-Acetylbutyrate belongs to the class of organic compounds known as medium-chain fatty acids. These are fatty acids with an aliphatic tail that contains between 4 and 12 carbon atoms.	basal medium_Antimycin A_8h_2_71	3.21016e+08	basal medium_Antimycin A_8h_2	2
ion_169	[M-H]	none	4-Acetylbutyrate	2-Methyl-3-ketovaleric acid	Amiodarone	basal medium	8h	C6H10O3	8.59849	129.055	HMDB0061881	-1	-1	-1	A	129.056	-0.000742233	-5.75126	2	0.243878	-0.3307	1	3.21016e+08	3.15177e+08	0.193454	7	95.9064	5-oxohexanoic acid	HMDB61881	cpd:C02129	18407	3128-06-1	15888											61017			CC(=O)CCCC(O)=O	InChI=1S/C6H10O3/c1-5(7)3-2-4-6(8)9/h2-4H2,1H3,(H,8,9)	MGTZCLMLSSAXLD-UHFFFAOYSA-N	130.063	130.142		-1	0	0.38	50.9 g/L	4.48	-7.3	54.37	31.69	13.22	4	3	1	0	Yes	quantified		Organic compounds => Lipids and lipid-like molecules => Fatty Acyls => Fatty acids and conjugates => Medium-chain fatty acids => SUBSTITUENTS [Aliphatic acyclic compound_|_Carbonyl group_|_Carboxylic acid_|_Carboxylic acid derivative_|_Hydrocarbon derivati		Saliva			0.349 +/- 0.124 uM [matrix: Saliva; sex: Not Specified; age: Adult (>18 years old); ref: na]_|_0.357 +/- 0.167 uM [matrix: Saliva; sex: Female; age: Adult (>18 years old); ref: na]_|_0.366 +/- 0.242 uM [matrix: Saliva; sex: Female; age: Adult (>18 years ol	4-Acetylbutyrate belongs to the class of organic compounds known as medium-chain fatty acids. These are fatty acids with an aliphatic tail that contains between 4 and 12 carbon atoms.	basal medium_Amiodarone_8h_2_65	3.21016e+08	basal medium_Amiodarone_8h_2	2
ion_169	[M-H]	none	4-Acetylbutyrate	2-Methyl-3-ketovaleric acid	Rotenone	basal medium	8h	C6H10O3	8.5976	129.055	HMDB0061881	-1	-1	-1	A	129.056	-0.000742233	-5.75126	2	0.243878	-0.3307	1	3.21016e+08	3.15177e+08	0.193454	7	95.9064	5-oxohexanoic acid	HMDB61881	cpd:C02129	18407	3128-06-1	15888											61017			CC(=O)CCCC(O)=O	InChI=1S/C6H10O3/c1-5(7)3-2-4-6(8)9/h2-4H2,1H3,(H,8,9)	MGTZCLMLSSAXLD-UHFFFAOYSA-N	130.063	130.142		-1	0	0.38	50.9 g/L	4.48	-7.3	54.37	31.69	13.22	4	3	1	0	Yes	quantified		Organic compounds => Lipids and lipid-like molecules => Fatty Acyls => Fatty acids and conjugates => Medium-chain fatty acids => SUBSTITUENTS [Aliphatic acyclic compound_|_Carbonyl group_|_Carboxylic acid_|_Carboxylic acid derivative_|_Hydrocarbon derivati		Saliva			0.349 +/- 0.124 uM [matrix: Saliva; sex: Not Specified; age: Adult (>18 years old); ref: na]_|_0.357 +/- 0.167 uM [matrix: Saliva; sex: Female; age: Adult (>18 years old); ref: na]_|_0.366 +/- 0.242 uM [matrix: Saliva; sex: Female; age: Adult (>18 years ol	4-Acetylbutyrate belongs to the class of organic compounds known as medium-chain fatty acids. These are fatty acids with an aliphatic tail that contains between 4 and 12 carbon atoms.	basal medium_Rotenone_8h_3_69	3.21016e+08	basal medium_Rotenone_8h_3	3
ion_169	[M-H]	none	4-Acetylbutyrate	2-Methyl-3-ketovaleric acid	Ctrl	basal medium	8h	C6H10O3	8.5052	129.055	HMDB0061881	-1	-1	-1	A	129.056	-0.000742233	-5.75126	2	0.243878	-0.3307	1	3.21016e+08	3.15177e+08	0.193454	7	95.9064	5-oxohexanoic acid	HMDB61881	cpd:C02129	18407	3128-06-1	15888											61017			CC(=O)CCCC(O)=O	InChI=1S/C6H10O3/c1-5(7)3-2-4-6(8)9/h2-4H2,1H3,(H,8,9)	MGTZCLMLSSAXLD-UHFFFAOYSA-N	130.063	130.142		-1	0	0.38	50.9 g/L	4.48	-7.3	54.37	31.69	13.22	4	3	1	0	Yes	quantified		Organic compounds => Lipids and lipid-like molecules => Fatty Acyls => Fatty acids and conjugates => Medium-chain fatty acids => SUBSTITUENTS [Aliphatic acyclic compound_|_Carbonyl group_|_Carboxylic acid_|_Carboxylic acid derivative_|_Hydrocarbon derivati		Saliva			0.349 +/- 0.124 uM [matrix: Saliva; sex: Not Specified; age: Adult (>18 years old); ref: na]_|_0.357 +/- 0.167 uM [matrix: Saliva; sex: Female; age: Adult (>18 years old); ref: na]_|_0.366 +/- 0.242 uM [matrix: Saliva; sex: Female; age: Adult (>18 years ol	4-Acetylbutyrate belongs to the class of organic compounds known as medium-chain fatty acids. These are fatty acids with an aliphatic tail that contains between 4 and 12 carbon atoms.	basal medium_Ctrl_8h_6_63	3.21016e+08	basal medium_Ctrl_8h_6	6
ion_169	[M-H]	none	4-Acetylbutyrate	2-Methyl-3-ketovaleric acid	Rosiglitazone	basal medium	8h	C6H10O3	8.53576	129.055	HMDB0061881	-1	-1	-1	A	129.056	-0.000742233	-5.75126	2	0.243878	-0.3307	1	3.21016e+08	3.15177e+08	0.193454	7	95.9064	5-oxohexanoic acid	HMDB61881	cpd:C02129	18407	3128-06-1	15888											61017			CC(=O)CCCC(O)=O	InChI=1S/C6H10O3/c1-5(7)3-2-4-6(8)9/h2-4H2,1H3,(H,8,9)	MGTZCLMLSSAXLD-UHFFFAOYSA-N	130.063	130.142		-1	0	0.38	50.9 g/L	4.48	-7.3	54.37	31.69	13.22	4	3	1	0	Yes	quantified		Organic compounds => Lipids and lipid-like molecules => Fatty Acyls => Fatty acids and conjugates => Medium-chain fatty acids => SUBSTITUENTS [Aliphatic acyclic compound_|_Carbonyl group_|_Carboxylic acid_|_Carboxylic acid derivative_|_Hydrocarbon derivati		Saliva			0.349 +/- 0.124 uM [matrix: Saliva; sex: Not Specified; age: Adult (>18 years old); ref: na]_|_0.357 +/- 0.167 uM [matrix: Saliva; sex: Female; age: Adult (>18 years old); ref: na]_|_0.366 +/- 0.242 uM [matrix: Saliva; sex: Female; age: Adult (>18 years ol	4-Acetylbutyrate belongs to the class of organic compounds known as medium-chain fatty acids. These are fatty acids with an aliphatic tail that contains between 4 and 12 carbon atoms.	basal medium_Rosiglitazone_8h_2_59	3.21016e+08	basal medium_Rosiglitazone_8h_2	2
ion_169	[M-H]	none	4-Acetylbutyrate	2-Methyl-3-ketovaleric acid	Antimycin A	basal medium	8h	C6H10O3	8.52684	129.055	HMDB0061881	-1	-1	-1	A	129.056	-0.000742233	-5.75126	2	0.243878	-0.3307	1	3.21016e+08	3.15177e+08	0.193454	7	95.9064	5-oxohexanoic acid	HMDB61881	cpd:C02129	18407	3128-06-1	15888											61017			CC(=O)CCCC(O)=O	InChI=1S/C6H10O3/c1-5(7)3-2-4-6(8)9/h2-4H2,1H3,(H,8,9)	MGTZCLMLSSAXLD-UHFFFAOYSA-N	130.063	130.142		-1	0	0.38	50.9 g/L	4.48	-7.3	54.37	31.69	13.22	4	3	1	0	Yes	quantified		Organic compounds => Lipids and lipid-like molecules => Fatty Acyls => Fatty acids and conjugates => Medium-chain fatty acids => SUBSTITUENTS [Aliphatic acyclic compound_|_Carbonyl group_|_Carboxylic acid_|_Carboxylic acid derivative_|_Hydrocarbon derivati		Saliva			0.349 +/- 0.124 uM [matrix: Saliva; sex: Not Specified; age: Adult (>18 years old); ref: na]_|_0.357 +/- 0.167 uM [matrix: Saliva; sex: Female; age: Adult (>18 years old); ref: na]_|_0.366 +/- 0.242 uM [matrix: Saliva; sex: Female; age: Adult (>18 years ol	4-Acetylbutyrate belongs to the class of organic compounds known as medium-chain fatty acids. These are fatty acids with an aliphatic tail that contains between 4 and 12 carbon atoms.	basal medium_Antimycin A_8h_1_70	3.21016e+08	basal medium_Antimycin A_8h_1	1
ion_169	[M-H]	none	4-Acetylbutyrate	2-Methyl-3-ketovaleric acid	Antimycin A	basal medium	8h	C6H10O3	8.48928	129.055	HMDB0061881	-1	-1	-1	A	129.056	-0.000742233	-5.75126	2	0.243878	-0.3307	1	3.21016e+08	3.15177e+08	0.193454	7	95.9064	5-oxohexanoic acid	HMDB61881	cpd:C02129	18407	3128-06-1	15888											61017			CC(=O)CCCC(O)=O	InChI=1S/C6H10O3/c1-5(7)3-2-4-6(8)9/h2-4H2,1H3,(H,8,9)	MGTZCLMLSSAXLD-UHFFFAOYSA-N	130.063	130.142		-1	0	0.38	50.9 g/L	4.48	-7.3	54.37	31.69	13.22	4	3	1	0	Yes	quantified		Organic compounds => Lipids and lipid-like molecules => Fatty Acyls => Fatty acids and conjugates => Medium-chain fatty acids => SUBSTITUENTS [Aliphatic acyclic compound_|_Carbonyl group_|_Carboxylic acid_|_Carboxylic acid derivative_|_Hydrocarbon derivati		Saliva			0.349 +/- 0.124 uM [matrix: Saliva; sex: Not Specified; age: Adult (>18 years old); ref: na]_|_0.357 +/- 0.167 uM [matrix: Saliva; sex: Female; age: Adult (>18 years old); ref: na]_|_0.366 +/- 0.242 uM [matrix: Saliva; sex: Female; age: Adult (>18 years ol	4-Acetylbutyrate belongs to the class of organic compounds known as medium-chain fatty acids. These are fatty acids with an aliphatic tail that contains between 4 and 12 carbon atoms.	basal medium_Antimycin A_8h_3_72	3.21016e+08	basal medium_Antimycin A_8h_3	3
ion_169	[M-H]	none	4-Acetylbutyrate	2-Methyl-3-ketovaleric acid	Benzbromarone	basal medium	8h	C6H10O3	8.57905	129.055	HMDB0061881	-1	-1	-1	A	129.056	-0.000742233	-5.75126	2	0.243878	-0.3307	1	3.21016e+08	3.15177e+08	0.193454	7	95.9064	5-oxohexanoic acid	HMDB61881	cpd:C02129	18407	3128-06-1	15888											61017			CC(=O)CCCC(O)=O	InChI=1S/C6H10O3/c1-5(7)3-2-4-6(8)9/h2-4H2,1H3,(H,8,9)	MGTZCLMLSSAXLD-UHFFFAOYSA-N	130.063	130.142		-1	0	0.38	50.9 g/L	4.48	-7.3	54.37	31.69	13.22	4	3	1	0	Yes	quantified		Organic compounds => Lipids and lipid-like molecules => Fatty Acyls => Fatty acids and conjugates => Medium-chain fatty acids => SUBSTITUENTS [Aliphatic acyclic compound_|_Carbonyl group_|_Carboxylic acid_|_Carboxylic acid derivative_|_Hydrocarbon derivati		Saliva			0.349 +/- 0.124 uM [matrix: Saliva; sex: Not Specified; age: Adult (>18 years old); ref: na]_|_0.357 +/- 0.167 uM [matrix: Saliva; sex: Female; age: Adult (>18 years old); ref: na]_|_0.366 +/- 0.242 uM [matrix: Saliva; sex: Female; age: Adult (>18 years ol	4-Acetylbutyrate belongs to the class of organic compounds known as medium-chain fatty acids. These are fatty acids with an aliphatic tail that contains between 4 and 12 carbon atoms.	basal medium_Benzbromarone_8h_2_56	3.21016e+08	basal medium_Benzbromarone_8h_2	2
ion_169	[M-H]	none	4-Acetylbutyrate	2-Methyl-3-ketovaleric acid	Ctrl	basal medium	8h	C6H10O3	8.42991	129.055	HMDB0061881	-1	-1	-1	A	129.056	-0.000742233	-5.75126	2	0.243878	-0.3307	1	3.21016e+08	3.15177e+08	0.193454	7	95.9064	5-oxohexanoic acid	HMDB61881	cpd:C02129	18407	3128-06-1	15888											61017			CC(=O)CCCC(O)=O	InChI=1S/C6H10O3/c1-5(7)3-2-4-6(8)9/h2-4H2,1H3,(H,8,9)	MGTZCLMLSSAXLD-UHFFFAOYSA-N	130.063	130.142		-1	0	0.38	50.9 g/L	4.48	-7.3	54.37	31.69	13.22	4	3	1	0	Yes	quantified		Organic compounds => Lipids and lipid-like molecules => Fatty Acyls => Fatty acids and conjugates => Medium-chain fatty acids => SUBSTITUENTS [Aliphatic acyclic compound_|_Carbonyl group_|_Carboxylic acid_|_Carboxylic acid derivative_|_Hydrocarbon derivati		Saliva			0.349 +/- 0.124 uM [matrix: Saliva; sex: Not Specified; age: Adult (>18 years old); ref: na]_|_0.357 +/- 0.167 uM [matrix: Saliva; sex: Female; age: Adult (>18 years old); ref: na]_|_0.366 +/- 0.242 uM [matrix: Saliva; sex: Female; age: Adult (>18 years ol	4-Acetylbutyrate belongs to the class of organic compounds known as medium-chain fatty acids. These are fatty acids with an aliphatic tail that contains between 4 and 12 carbon atoms.	basal medium_Ctrl_8h_5_62	3.21016e+08	basal medium_Ctrl_8h_5	5
ion_169	[M-H]	none	4-Acetylbutyrate	2-Methyl-3-ketovaleric acid	Amiodarone	basal medium	8h	C6H10O3	8.49515	129.055	HMDB0061881	-1	-1	-1	A	129.056	-0.000742233	-5.75126	2	0.243878	-0.3307	1	3.21016e+08	3.15177e+08	0.193454	7	95.9064	5-oxohexanoic acid	HMDB61881	cpd:C02129	18407	3128-06-1	15888											61017			CC(=O)CCCC(O)=O	InChI=1S/C6H10O3/c1-5(7)3-2-4-6(8)9/h2-4H2,1H3,(H,8,9)	MGTZCLMLSSAXLD-UHFFFAOYSA-N	130.063	130.142		-1	0	0.38	50.9 g/L	4.48	-7.3	54.37	31.69	13.22	4	3	1	0	Yes	quantified		Organic compounds => Lipids and lipid-like molecules => Fatty Acyls => Fatty acids and conjugates => Medium-chain fatty acids => SUBSTITUENTS [Aliphatic acyclic compound_|_Carbonyl group_|_Carboxylic acid_|_Carboxylic acid derivative_|_Hydrocarbon derivati		Saliva			0.349 +/- 0.124 uM [matrix: Saliva; sex: Not Specified; age: Adult (>18 years old); ref: na]_|_0.357 +/- 0.167 uM [matrix: Saliva; sex: Female; age: Adult (>18 years old); ref: na]_|_0.366 +/- 0.242 uM [matrix: Saliva; sex: Female; age: Adult (>18 years ol	4-Acetylbutyrate belongs to the class of organic compounds known as medium-chain fatty acids. These are fatty acids with an aliphatic tail that contains between 4 and 12 carbon atoms.	basal medium_Amiodarone_8h_3_66	3.21016e+08	basal medium_Amiodarone_8h_3	3
ion_169	[M-H]	none	4-Acetylbutyrate	2-Methyl-3-ketovaleric acid	Ctrl	basal medium	8h	C6H10O3	8.54332	129.055	HMDB0061881	-1	-1	-1	A	129.056	-0.000742233	-5.75126	2	0.243878	-0.3307	1	3.21016e+08	3.15177e+08	0.193454	7	95.9064	5-oxohexanoic acid	HMDB61881	cpd:C02129	18407	3128-06-1	15888											61017			CC(=O)CCCC(O)=O	InChI=1S/C6H10O3/c1-5(7)3-2-4-6(8)9/h2-4H2,1H3,(H,8,9)	MGTZCLMLSSAXLD-UHFFFAOYSA-N	130.063	130.142		-1	0	0.38	50.9 g/L	4.48	-7.3	54.37	31.69	13.22	4	3	1	0	Yes	quantified		Organic compounds => Lipids and lipid-like molecules => Fatty Acyls => Fatty acids and conjugates => Medium-chain fatty acids => SUBSTITUENTS [Aliphatic acyclic compound_|_Carbonyl group_|_Carboxylic acid_|_Carboxylic acid derivative_|_Hydrocarbon derivati		Saliva			0.349 +/- 0.124 uM [matrix: Saliva; sex: Not Specified; age: Adult (>18 years old); ref: na]_|_0.357 +/- 0.167 uM [matrix: Saliva; sex: Female; age: Adult (>18 years old); ref: na]_|_0.366 +/- 0.242 uM [matrix: Saliva; sex: Female; age: Adult (>18 years ol	4-Acetylbutyrate belongs to the class of organic compounds known as medium-chain fatty acids. These are fatty acids with an aliphatic tail that contains between 4 and 12 carbon atoms.	basal medium_Ctrl_8h_3_51	3.21016e+08	basal medium_Ctrl_8h_3	3
ion_169	[M-H]	none	4-Acetylbutyrate	2-Methyl-3-ketovaleric acid	Amiodarone	basal medium	8h	C6H10O3	8.49385	129.055	HMDB0061881	-1	-1	-1	A	129.056	-0.000742233	-5.75126	2	0.243878	-0.3307	1	3.21016e+08	3.15177e+08	0.193454	7	95.9064	5-oxohexanoic acid	HMDB61881	cpd:C02129	18407	3128-06-1	15888											61017			CC(=O)CCCC(O)=O	InChI=1S/C6H10O3/c1-5(7)3-2-4-6(8)9/h2-4H2,1H3,(H,8,9)	MGTZCLMLSSAXLD-UHFFFAOYSA-N	130.063	130.142		-1	0	0.38	50.9 g/L	4.48	-7.3	54.37	31.69	13.22	4	3	1	0	Yes	quantified		Organic compounds => Lipids and lipid-like molecules => Fatty Acyls => Fatty acids and conjugates => Medium-chain fatty acids => SUBSTITUENTS [Aliphatic acyclic compound_|_Carbonyl group_|_Carboxylic acid_|_Carboxylic acid derivative_|_Hydrocarbon derivati		Saliva			0.349 +/- 0.124 uM [matrix: Saliva; sex: Not Specified; age: Adult (>18 years old); ref: na]_|_0.357 +/- 0.167 uM [matrix: Saliva; sex: Female; age: Adult (>18 years old); ref: na]_|_0.366 +/- 0.242 uM [matrix: Saliva; sex: Female; age: Adult (>18 years ol	4-Acetylbutyrate belongs to the class of organic compounds known as medium-chain fatty acids. These are fatty acids with an aliphatic tail that contains between 4 and 12 carbon atoms.	basal medium_Amiodarone_8h_1_64	3.21016e+08	basal medium_Amiodarone_8h_1	1
ion_1698	[M-H]	1x(12C->13C)	[2,6-dihydroxy-4-({[2,3,5-trihydroxy-6-(hydroxymethyl)oxan-4-yl]oxy}carbonyl)phenyl]oxidanesulfonic acid	[2,6-dihydroxy-4-({[2,3,5-trihydroxy-6-(hydroxymethyl)oxan-4-yl]oxy}carbonyl)phenyl]oxidanesulfonic acid	Rosiglitazone	basal medium	8h	C13H16O13S	6.92559	412.027	HMDB0133150	0	-1	-1	A	412.027	-5.5083e-05	-0.133688	2	149.299	0.7163	0.5	1.23044e+07	1.09112e+07	0.393976	34	80.117	[2,6-dihydroxy-4-({[2,3,5-trihydroxy-6-(hydroxymethyl)oxan-4-yl]oxy}carbonyl)phenyl]oxidanesulfonic acid																132715			OCC1OC(O)C(O)C(OC(=O)C2=CC(O)=C(OS(O)(=O)=O)C(O)=C2)C1O	InChI=1S/C13H16O13S/c14-3-7-8(17)11(9(18)13(20)24-7)25-12(19)4-1-5(15)10(6(16)2-4)26-27(21,22)23/h1-2,7-9,11,13-18,20H,3H2,(H,21,22,23)	FICUACTXTRFHPO-UHFFFAOYSA-N	412.031	412.32		-1	0	-2.7	0	-2.7	-3	220.51	81.68	35.83	6	11	7	2	Yes	predicted		Organic compounds => Benzenoids => Benzene and substituted derivatives => Benzoic acids and derivatives => Gallic acid and derivatives => SUBSTITUENTS [1-hydroxy-2-unsubstituted benzenoid_|_1-hydroxy-4-unsubstituted benzenoid_|_Alcohol_|_Aromatic heteromon						[2,6-dihydroxy-4-({[2,3,5-trihydroxy-6-(hydroxymethyl)oxan-4-yl]oxy}carbonyl)phenyl]oxidanesulfonic acid is a predicted metabolite generated by BioTransformer that is produced by the metabolism of 2,3,5-trihydroxy-6-(hydroxymethyl)oxan-4-yl 3,4,5-trihydrox	basal medium_Rosiglitazone_8h_2_59	1.23044e+07	basal medium_Rosiglitazone_8h_2	2
ion_1698	[M-H]	1x(12C->13C)	[2,6-dihydroxy-4-({[2,3,5-trihydroxy-6-(hydroxymethyl)oxan-4-yl]oxy}carbonyl)phenyl]oxidanesulfonic acid	[2,6-dihydroxy-4-({[2,3,5-trihydroxy-6-(hydroxymethyl)oxan-4-yl]oxy}carbonyl)phenyl]oxidanesulfonic acid	Ctrl	basal medium	8h	C13H16O13S	7.09191	412.027	HMDB0133150	0	-1	-1	A	412.027	-5.5083e-05	-0.133688	2	149.299	0.7163	0.5	1.23044e+07	1.09112e+07	0.393976	34	80.117	[2,6-dihydroxy-4-({[2,3,5-trihydroxy-6-(hydroxymethyl)oxan-4-yl]oxy}carbonyl)phenyl]oxidanesulfonic acid																132715			OCC1OC(O)C(O)C(OC(=O)C2=CC(O)=C(OS(O)(=O)=O)C(O)=C2)C1O	InChI=1S/C13H16O13S/c14-3-7-8(17)11(9(18)13(20)24-7)25-12(19)4-1-5(15)10(6(16)2-4)26-27(21,22)23/h1-2,7-9,11,13-18,20H,3H2,(H,21,22,23)	FICUACTXTRFHPO-UHFFFAOYSA-N	412.031	412.32		-1	0	-2.7	0	-2.7	-3	220.51	81.68	35.83	6	11	7	2	Yes	predicted		Organic compounds => Benzenoids => Benzene and substituted derivatives => Benzoic acids and derivatives => Gallic acid and derivatives => SUBSTITUENTS [1-hydroxy-2-unsubstituted benzenoid_|_1-hydroxy-4-unsubstituted benzenoid_|_Alcohol_|_Aromatic heteromon						[2,6-dihydroxy-4-({[2,3,5-trihydroxy-6-(hydroxymethyl)oxan-4-yl]oxy}carbonyl)phenyl]oxidanesulfonic acid is a predicted metabolite generated by BioTransformer that is produced by the metabolism of 2,3,5-trihydroxy-6-(hydroxymethyl)oxan-4-yl 3,4,5-trihydrox	basal medium_Ctrl_8h_1_49	1.23044e+07	basal medium_Ctrl_8h_1	1
ion_1698	[M-H]	1x(12C->13C)	[2,6-dihydroxy-4-({[2,3,5-trihydroxy-6-(hydroxymethyl)oxan-4-yl]oxy}carbonyl)phenyl]oxidanesulfonic acid	[2,6-dihydroxy-4-({[2,3,5-trihydroxy-6-(hydroxymethyl)oxan-4-yl]oxy}carbonyl)phenyl]oxidanesulfonic acid	Rotenone	basal medium	8h	C13H16O13S		412.027	HMDB0133150	0	-1	-1	A	412.027	-5.5083e-05	-0.133688	2	149.299	0.7163	0.5	1.23044e+07	1.09112e+07	0.393976	34	80.117	[2,6-dihydroxy-4-({[2,3,5-trihydroxy-6-(hydroxymethyl)oxan-4-yl]oxy}carbonyl)phenyl]oxidanesulfonic acid																132715			OCC1OC(O)C(O)C(OC(=O)C2=CC(O)=C(OS(O)(=O)=O)C(O)=C2)C1O	InChI=1S/C13H16O13S/c14-3-7-8(17)11(9(18)13(20)24-7)25-12(19)4-1-5(15)10(6(16)2-4)26-27(21,22)23/h1-2,7-9,11,13-18,20H,3H2,(H,21,22,23)	FICUACTXTRFHPO-UHFFFAOYSA-N	412.031	412.32		-1	0	-2.7	0	-2.7	-3	220.51	81.68	35.83	6	11	7	2	Yes	predicted		Organic compounds => Benzenoids => Benzene and substituted derivatives => Benzoic acids and derivatives => Gallic acid and derivatives => SUBSTITUENTS [1-hydroxy-2-unsubstituted benzenoid_|_1-hydroxy-4-unsubstituted benzenoid_|_Alcohol_|_Aromatic heteromon						[2,6-dihydroxy-4-({[2,3,5-trihydroxy-6-(hydroxymethyl)oxan-4-yl]oxy}carbonyl)phenyl]oxidanesulfonic acid is a predicted metabolite generated by BioTransformer that is produced by the metabolism of 2,3,5-trihydroxy-6-(hydroxymethyl)oxan-4-yl 3,4,5-trihydrox	basal medium_Rotenone_8h_1_67	1.23044e+07	basal medium_Rotenone_8h_1	1
ion_1698	[M-H]	1x(12C->13C)	[2,6-dihydroxy-4-({[2,3,5-trihydroxy-6-(hydroxymethyl)oxan-4-yl]oxy}carbonyl)phenyl]oxidanesulfonic acid	[2,6-dihydroxy-4-({[2,3,5-trihydroxy-6-(hydroxymethyl)oxan-4-yl]oxy}carbonyl)phenyl]oxidanesulfonic acid	Amiodarone	basal medium	8h	C13H16O13S	7.05991	412.027	HMDB0133150	0	-1	-1	A	412.027	-5.5083e-05	-0.133688	2	149.299	0.7163	0.5	1.23044e+07	1.09112e+07	0.393976	34	80.117	[2,6-dihydroxy-4-({[2,3,5-trihydroxy-6-(hydroxymethyl)oxan-4-yl]oxy}carbonyl)phenyl]oxidanesulfonic acid																132715			OCC1OC(O)C(O)C(OC(=O)C2=CC(O)=C(OS(O)(=O)=O)C(O)=C2)C1O	InChI=1S/C13H16O13S/c14-3-7-8(17)11(9(18)13(20)24-7)25-12(19)4-1-5(15)10(6(16)2-4)26-27(21,22)23/h1-2,7-9,11,13-18,20H,3H2,(H,21,22,23)	FICUACTXTRFHPO-UHFFFAOYSA-N	412.031	412.32		-1	0	-2.7	0	-2.7	-3	220.51	81.68	35.83	6	11	7	2	Yes	predicted		Organic compounds => Benzenoids => Benzene and substituted derivatives => Benzoic acids and derivatives => Gallic acid and derivatives => SUBSTITUENTS [1-hydroxy-2-unsubstituted benzenoid_|_1-hydroxy-4-unsubstituted benzenoid_|_Alcohol_|_Aromatic heteromon						[2,6-dihydroxy-4-({[2,3,5-trihydroxy-6-(hydroxymethyl)oxan-4-yl]oxy}carbonyl)phenyl]oxidanesulfonic acid is a predicted metabolite generated by BioTransformer that is produced by the metabolism of 2,3,5-trihydroxy-6-(hydroxymethyl)oxan-4-yl 3,4,5-trihydrox	basal medium_Amiodarone_8h_1_64	1.23044e+07	basal medium_Amiodarone_8h_1	1
ion_1698	[M-H]	1x(12C->13C)	[2,6-dihydroxy-4-({[2,3,5-trihydroxy-6-(hydroxymethyl)oxan-4-yl]oxy}carbonyl)phenyl]oxidanesulfonic acid	[2,6-dihydroxy-4-({[2,3,5-trihydroxy-6-(hydroxymethyl)oxan-4-yl]oxy}carbonyl)phenyl]oxidanesulfonic acid	Rosiglitazone	basal medium	8h	C13H16O13S	6.83669	412.027	HMDB0133150	0	-1	-1	A	412.027	-5.5083e-05	-0.133688	2	149.299	0.7163	0.5	1.23044e+07	1.09112e+07	0.393976	34	80.117	[2,6-dihydroxy-4-({[2,3,5-trihydroxy-6-(hydroxymethyl)oxan-4-yl]oxy}carbonyl)phenyl]oxidanesulfonic acid																132715			OCC1OC(O)C(O)C(OC(=O)C2=CC(O)=C(OS(O)(=O)=O)C(O)=C2)C1O	InChI=1S/C13H16O13S/c14-3-7-8(17)11(9(18)13(20)24-7)25-12(19)4-1-5(15)10(6(16)2-4)26-27(21,22)23/h1-2,7-9,11,13-18,20H,3H2,(H,21,22,23)	FICUACTXTRFHPO-UHFFFAOYSA-N	412.031	412.32		-1	0	-2.7	0	-2.7	-3	220.51	81.68	35.83	6	11	7	2	Yes	predicted		Organic compounds => Benzenoids => Benzene and substituted derivatives => Benzoic acids and derivatives => Gallic acid and derivatives => SUBSTITUENTS [1-hydroxy-2-unsubstituted benzenoid_|_1-hydroxy-4-unsubstituted benzenoid_|_Alcohol_|_Aromatic heteromon						[2,6-dihydroxy-4-({[2,3,5-trihydroxy-6-(hydroxymethyl)oxan-4-yl]oxy}carbonyl)phenyl]oxidanesulfonic acid is a predicted metabolite generated by BioTransformer that is produced by the metabolism of 2,3,5-trihydroxy-6-(hydroxymethyl)oxan-4-yl 3,4,5-trihydrox	basal medium_Rosiglitazone_8h_3_60	1.23044e+07	basal medium_Rosiglitazone_8h_3	3
ion_1698	[M-H]	1x(12C->13C)	[2,6-dihydroxy-4-({[2,3,5-trihydroxy-6-(hydroxymethyl)oxan-4-yl]oxy}carbonyl)phenyl]oxidanesulfonic acid	[2,6-dihydroxy-4-({[2,3,5-trihydroxy-6-(hydroxymethyl)oxan-4-yl]oxy}carbonyl)phenyl]oxidanesulfonic acid	Troglitazone	basal medium	8h	C13H16O13S	7.00778	412.027	HMDB0133150	0	-1	-1	A	412.027	-5.5083e-05	-0.133688	2	149.299	0.7163	0.5	1.23044e+07	1.09112e+07	0.393976	34	80.117	[2,6-dihydroxy-4-({[2,3,5-trihydroxy-6-(hydroxymethyl)oxan-4-yl]oxy}carbonyl)phenyl]oxidanesulfonic acid																132715			OCC1OC(O)C(O)C(OC(=O)C2=CC(O)=C(OS(O)(=O)=O)C(O)=C2)C1O	InChI=1S/C13H16O13S/c14-3-7-8(17)11(9(18)13(20)24-7)25-12(19)4-1-5(15)10(6(16)2-4)26-27(21,22)23/h1-2,7-9,11,13-18,20H,3H2,(H,21,22,23)	FICUACTXTRFHPO-UHFFFAOYSA-N	412.031	412.32		-1	0	-2.7	0	-2.7	-3	220.51	81.68	35.83	6	11	7	2	Yes	predicted		Organic compounds => Benzenoids => Benzene and substituted derivatives => Benzoic acids and derivatives => Gallic acid and derivatives => SUBSTITUENTS [1-hydroxy-2-unsubstituted benzenoid_|_1-hydroxy-4-unsubstituted benzenoid_|_Alcohol_|_Aromatic heteromon						[2,6-dihydroxy-4-({[2,3,5-trihydroxy-6-(hydroxymethyl)oxan-4-yl]oxy}carbonyl)phenyl]oxidanesulfonic acid is a predicted metabolite generated by BioTransformer that is produced by the metabolism of 2,3,5-trihydroxy-6-(hydroxymethyl)oxan-4-yl 3,4,5-trihydrox	basal medium_Troglitazone_8h_3_54	1.23044e+07	basal medium_Troglitazone_8h_3	3
ion_1698	[M-H]	1x(12C->13C)	[2,6-dihydroxy-4-({[2,3,5-trihydroxy-6-(hydroxymethyl)oxan-4-yl]oxy}carbonyl)phenyl]oxidanesulfonic acid	[2,6-dihydroxy-4-({[2,3,5-trihydroxy-6-(hydroxymethyl)oxan-4-yl]oxy}carbonyl)phenyl]oxidanesulfonic acid	Rosiglitazone	basal medium	8h	C13H16O13S	6.75189	412.027	HMDB0133150	0	-1	-1	A	412.027	-5.5083e-05	-0.133688	2	149.299	0.7163	0.5	1.23044e+07	1.09112e+07	0.393976	34	80.117	[2,6-dihydroxy-4-({[2,3,5-trihydroxy-6-(hydroxymethyl)oxan-4-yl]oxy}carbonyl)phenyl]oxidanesulfonic acid																132715			OCC1OC(O)C(O)C(OC(=O)C2=CC(O)=C(OS(O)(=O)=O)C(O)=C2)C1O	InChI=1S/C13H16O13S/c14-3-7-8(17)11(9(18)13(20)24-7)25-12(19)4-1-5(15)10(6(16)2-4)26-27(21,22)23/h1-2,7-9,11,13-18,20H,3H2,(H,21,22,23)	FICUACTXTRFHPO-UHFFFAOYSA-N	412.031	412.32		-1	0	-2.7	0	-2.7	-3	220.51	81.68	35.83	6	11	7	2	Yes	predicted		Organic compounds => Benzenoids => Benzene and substituted derivatives => Benzoic acids and derivatives => Gallic acid and derivatives => SUBSTITUENTS [1-hydroxy-2-unsubstituted benzenoid_|_1-hydroxy-4-unsubstituted benzenoid_|_Alcohol_|_Aromatic heteromon						[2,6-dihydroxy-4-({[2,3,5-trihydroxy-6-(hydroxymethyl)oxan-4-yl]oxy}carbonyl)phenyl]oxidanesulfonic acid is a predicted metabolite generated by BioTransformer that is produced by the metabolism of 2,3,5-trihydroxy-6-(hydroxymethyl)oxan-4-yl 3,4,5-trihydrox	basal medium_Rosiglitazone_8h_1_58	1.23044e+07	basal medium_Rosiglitazone_8h_1	1
ion_1698	[M-H]	1x(12C->13C)	[2,6-dihydroxy-4-({[2,3,5-trihydroxy-6-(hydroxymethyl)oxan-4-yl]oxy}carbonyl)phenyl]oxidanesulfonic acid	[2,6-dihydroxy-4-({[2,3,5-trihydroxy-6-(hydroxymethyl)oxan-4-yl]oxy}carbonyl)phenyl]oxidanesulfonic acid	Rotenone	basal medium	8h	C13H16O13S		412.027	HMDB0133150	0	-1	-1	A	412.027	-5.5083e-05	-0.133688	2	149.299	0.7163	0.5	1.23044e+07	1.09112e+07	0.393976	34	80.117	[2,6-dihydroxy-4-({[2,3,5-trihydroxy-6-(hydroxymethyl)oxan-4-yl]oxy}carbonyl)phenyl]oxidanesulfonic acid																132715			OCC1OC(O)C(O)C(OC(=O)C2=CC(O)=C(OS(O)(=O)=O)C(O)=C2)C1O	InChI=1S/C13H16O13S/c14-3-7-8(17)11(9(18)13(20)24-7)25-12(19)4-1-5(15)10(6(16)2-4)26-27(21,22)23/h1-2,7-9,11,13-18,20H,3H2,(H,21,22,23)	FICUACTXTRFHPO-UHFFFAOYSA-N	412.031	412.32		-1	0	-2.7	0	-2.7	-3	220.51	81.68	35.83	6	11	7	2	Yes	predicted		Organic compounds => Benzenoids => Benzene and substituted derivatives => Benzoic acids and derivatives => Gallic acid and derivatives => SUBSTITUENTS [1-hydroxy-2-unsubstituted benzenoid_|_1-hydroxy-4-unsubstituted benzenoid_|_Alcohol_|_Aromatic heteromon						[2,6-dihydroxy-4-({[2,3,5-trihydroxy-6-(hydroxymethyl)oxan-4-yl]oxy}carbonyl)phenyl]oxidanesulfonic acid is a predicted metabolite generated by BioTransformer that is produced by the metabolism of 2,3,5-trihydroxy-6-(hydroxymethyl)oxan-4-yl 3,4,5-trihydrox	basal medium_Rotenone_8h_2_68	1.23044e+07	basal medium_Rotenone_8h_2	2
ion_1698	[M-H]	1x(12C->13C)	[2,6-dihydroxy-4-({[2,3,5-trihydroxy-6-(hydroxymethyl)oxan-4-yl]oxy}carbonyl)phenyl]oxidanesulfonic acid	[2,6-dihydroxy-4-({[2,3,5-trihydroxy-6-(hydroxymethyl)oxan-4-yl]oxy}carbonyl)phenyl]oxidanesulfonic acid	Ctrl	basal medium	8h	C13H16O13S	7.23402	412.027	HMDB0133150	0	-1	-1	A	412.027	-5.5083e-05	-0.133688	2	149.299	0.7163	0.5	1.23044e+07	1.09112e+07	0.393976	34	80.117	[2,6-dihydroxy-4-({[2,3,5-trihydroxy-6-(hydroxymethyl)oxan-4-yl]oxy}carbonyl)phenyl]oxidanesulfonic acid																132715			OCC1OC(O)C(O)C(OC(=O)C2=CC(O)=C(OS(O)(=O)=O)C(O)=C2)C1O	InChI=1S/C13H16O13S/c14-3-7-8(17)11(9(18)13(20)24-7)25-12(19)4-1-5(15)10(6(16)2-4)26-27(21,22)23/h1-2,7-9,11,13-18,20H,3H2,(H,21,22,23)	FICUACTXTRFHPO-UHFFFAOYSA-N	412.031	412.32		-1	0	-2.7	0	-2.7	-3	220.51	81.68	35.83	6	11	7	2	Yes	predicted		Organic compounds => Benzenoids => Benzene and substituted derivatives => Benzoic acids and derivatives => Gallic acid and derivatives => SUBSTITUENTS [1-hydroxy-2-unsubstituted benzenoid_|_1-hydroxy-4-unsubstituted benzenoid_|_Alcohol_|_Aromatic heteromon						[2,6-dihydroxy-4-({[2,3,5-trihydroxy-6-(hydroxymethyl)oxan-4-yl]oxy}carbonyl)phenyl]oxidanesulfonic acid is a predicted metabolite generated by BioTransformer that is produced by the metabolism of 2,3,5-trihydroxy-6-(hydroxymethyl)oxan-4-yl 3,4,5-trihydrox	basal medium_Ctrl_8h_2_50	1.23044e+07	basal medium_Ctrl_8h_2	2
ion_1698	[M-H]	1x(12C->13C)	[2,6-dihydroxy-4-({[2,3,5-trihydroxy-6-(hydroxymethyl)oxan-4-yl]oxy}carbonyl)phenyl]oxidanesulfonic acid	[2,6-dihydroxy-4-({[2,3,5-trihydroxy-6-(hydroxymethyl)oxan-4-yl]oxy}carbonyl)phenyl]oxidanesulfonic acid	Troglitazone	basal medium	8h	C13H16O13S	6.89754	412.027	HMDB0133150	0	-1	-1	A	412.027	-5.5083e-05	-0.133688	2	149.299	0.7163	0.5	1.23044e+07	1.09112e+07	0.393976	34	80.117	[2,6-dihydroxy-4-({[2,3,5-trihydroxy-6-(hydroxymethyl)oxan-4-yl]oxy}carbonyl)phenyl]oxidanesulfonic acid																132715			OCC1OC(O)C(O)C(OC(=O)C2=CC(O)=C(OS(O)(=O)=O)C(O)=C2)C1O	InChI=1S/C13H16O13S/c14-3-7-8(17)11(9(18)13(20)24-7)25-12(19)4-1-5(15)10(6(16)2-4)26-27(21,22)23/h1-2,7-9,11,13-18,20H,3H2,(H,21,22,23)	FICUACTXTRFHPO-UHFFFAOYSA-N	412.031	412.32		-1	0	-2.7	0	-2.7	-3	220.51	81.68	35.83	6	11	7	2	Yes	predicted		Organic compounds => Benzenoids => Benzene and substituted derivatives => Benzoic acids and derivatives => Gallic acid and derivatives => SUBSTITUENTS [1-hydroxy-2-unsubstituted benzenoid_|_1-hydroxy-4-unsubstituted benzenoid_|_Alcohol_|_Aromatic heteromon						[2,6-dihydroxy-4-({[2,3,5-trihydroxy-6-(hydroxymethyl)oxan-4-yl]oxy}carbonyl)phenyl]oxidanesulfonic acid is a predicted metabolite generated by BioTransformer that is produced by the metabolism of 2,3,5-trihydroxy-6-(hydroxymethyl)oxan-4-yl 3,4,5-trihydrox	basal medium_Troglitazone_8h_1_52	1.23044e+07	basal medium_Troglitazone_8h_1	1
ion_1698	[M-H]	1x(12C->13C)	[2,6-dihydroxy-4-({[2,3,5-trihydroxy-6-(hydroxymethyl)oxan-4-yl]oxy}carbonyl)phenyl]oxidanesulfonic acid	[2,6-dihydroxy-4-({[2,3,5-trihydroxy-6-(hydroxymethyl)oxan-4-yl]oxy}carbonyl)phenyl]oxidanesulfonic acid	Benzbromarone	basal medium	8h	C13H16O13S	7.57248	412.027	HMDB0133150	0	-1	-1	A	412.027	-5.5083e-05	-0.133688	2	149.299	0.7163	0.5	1.23044e+07	1.09112e+07	0.393976	34	80.117	[2,6-dihydroxy-4-({[2,3,5-trihydroxy-6-(hydroxymethyl)oxan-4-yl]oxy}carbonyl)phenyl]oxidanesulfonic acid																132715			OCC1OC(O)C(O)C(OC(=O)C2=CC(O)=C(OS(O)(=O)=O)C(O)=C2)C1O	InChI=1S/C13H16O13S/c14-3-7-8(17)11(9(18)13(20)24-7)25-12(19)4-1-5(15)10(6(16)2-4)26-27(21,22)23/h1-2,7-9,11,13-18,20H,3H2,(H,21,22,23)	FICUACTXTRFHPO-UHFFFAOYSA-N	412.031	412.32		-1	0	-2.7	0	-2.7	-3	220.51	81.68	35.83	6	11	7	2	Yes	predicted		Organic compounds => Benzenoids => Benzene and substituted derivatives => Benzoic acids and derivatives => Gallic acid and derivatives => SUBSTITUENTS [1-hydroxy-2-unsubstituted benzenoid_|_1-hydroxy-4-unsubstituted benzenoid_|_Alcohol_|_Aromatic heteromon						[2,6-dihydroxy-4-({[2,3,5-trihydroxy-6-(hydroxymethyl)oxan-4-yl]oxy}carbonyl)phenyl]oxidanesulfonic acid is a predicted metabolite generated by BioTransformer that is produced by the metabolism of 2,3,5-trihydroxy-6-(hydroxymethyl)oxan-4-yl 3,4,5-trihydrox	basal medium_Benzbromarone_8h_2_56	1.23044e+07	basal medium_Benzbromarone_8h_2	2
ion_1698	[M-H]	1x(12C->13C)	[2,6-dihydroxy-4-({[2,3,5-trihydroxy-6-(hydroxymethyl)oxan-4-yl]oxy}carbonyl)phenyl]oxidanesulfonic acid	[2,6-dihydroxy-4-({[2,3,5-trihydroxy-6-(hydroxymethyl)oxan-4-yl]oxy}carbonyl)phenyl]oxidanesulfonic acid	Benzbromarone	basal medium	8h	C13H16O13S		412.027	HMDB0133150	0	-1	-1	A	412.027	-5.5083e-05	-0.133688	2	149.299	0.7163	0.5	1.23044e+07	1.09112e+07	0.393976	34	80.117	[2,6-dihydroxy-4-({[2,3,5-trihydroxy-6-(hydroxymethyl)oxan-4-yl]oxy}carbonyl)phenyl]oxidanesulfonic acid																132715			OCC1OC(O)C(O)C(OC(=O)C2=CC(O)=C(OS(O)(=O)=O)C(O)=C2)C1O	InChI=1S/C13H16O13S/c14-3-7-8(17)11(9(18)13(20)24-7)25-12(19)4-1-5(15)10(6(16)2-4)26-27(21,22)23/h1-2,7-9,11,13-18,20H,3H2,(H,21,22,23)	FICUACTXTRFHPO-UHFFFAOYSA-N	412.031	412.32		-1	0	-2.7	0	-2.7	-3	220.51	81.68	35.83	6	11	7	2	Yes	predicted		Organic compounds => Benzenoids => Benzene and substituted derivatives => Benzoic acids and derivatives => Gallic acid and derivatives => SUBSTITUENTS [1-hydroxy-2-unsubstituted benzenoid_|_1-hydroxy-4-unsubstituted benzenoid_|_Alcohol_|_Aromatic heteromon						[2,6-dihydroxy-4-({[2,3,5-trihydroxy-6-(hydroxymethyl)oxan-4-yl]oxy}carbonyl)phenyl]oxidanesulfonic acid is a predicted metabolite generated by BioTransformer that is produced by the metabolism of 2,3,5-trihydroxy-6-(hydroxymethyl)oxan-4-yl 3,4,5-trihydrox	basal medium_Benzbromarone_8h_1_55	1.23044e+07	basal medium_Benzbromarone_8h_1	1
ion_1698	[M-H]	1x(12C->13C)	[2,6-dihydroxy-4-({[2,3,5-trihydroxy-6-(hydroxymethyl)oxan-4-yl]oxy}carbonyl)phenyl]oxidanesulfonic acid	[2,6-dihydroxy-4-({[2,3,5-trihydroxy-6-(hydroxymethyl)oxan-4-yl]oxy}carbonyl)phenyl]oxidanesulfonic acid	Rotenone	basal medium	8h	C13H16O13S	7.14456	412.027	HMDB0133150	0	-1	-1	A	412.027	-5.5083e-05	-0.133688	2	149.299	0.7163	0.5	1.23044e+07	1.09112e+07	0.393976	34	80.117	[2,6-dihydroxy-4-({[2,3,5-trihydroxy-6-(hydroxymethyl)oxan-4-yl]oxy}carbonyl)phenyl]oxidanesulfonic acid																132715			OCC1OC(O)C(O)C(OC(=O)C2=CC(O)=C(OS(O)(=O)=O)C(O)=C2)C1O	InChI=1S/C13H16O13S/c14-3-7-8(17)11(9(18)13(20)24-7)25-12(19)4-1-5(15)10(6(16)2-4)26-27(21,22)23/h1-2,7-9,11,13-18,20H,3H2,(H,21,22,23)	FICUACTXTRFHPO-UHFFFAOYSA-N	412.031	412.32		-1	0	-2.7	0	-2.7	-3	220.51	81.68	35.83	6	11	7	2	Yes	predicted		Organic compounds => Benzenoids => Benzene and substituted derivatives => Benzoic acids and derivatives => Gallic acid and derivatives => SUBSTITUENTS [1-hydroxy-2-unsubstituted benzenoid_|_1-hydroxy-4-unsubstituted benzenoid_|_Alcohol_|_Aromatic heteromon						[2,6-dihydroxy-4-({[2,3,5-trihydroxy-6-(hydroxymethyl)oxan-4-yl]oxy}carbonyl)phenyl]oxidanesulfonic acid is a predicted metabolite generated by BioTransformer that is produced by the metabolism of 2,3,5-trihydroxy-6-(hydroxymethyl)oxan-4-yl 3,4,5-trihydrox	basal medium_Rotenone_8h_3_69	1.23044e+07	basal medium_Rotenone_8h_3	3
ion_1698	[M-H]	1x(12C->13C)	[2,6-dihydroxy-4-({[2,3,5-trihydroxy-6-(hydroxymethyl)oxan-4-yl]oxy}carbonyl)phenyl]oxidanesulfonic acid	[2,6-dihydroxy-4-({[2,3,5-trihydroxy-6-(hydroxymethyl)oxan-4-yl]oxy}carbonyl)phenyl]oxidanesulfonic acid	Benzbromarone	basal medium	8h	C13H16O13S	7.37179	412.027	HMDB0133150	0	-1	-1	A	412.027	-5.5083e-05	-0.133688	2	149.299	0.7163	0.5	1.23044e+07	1.09112e+07	0.393976	34	80.117	[2,6-dihydroxy-4-({[2,3,5-trihydroxy-6-(hydroxymethyl)oxan-4-yl]oxy}carbonyl)phenyl]oxidanesulfonic acid																132715			OCC1OC(O)C(O)C(OC(=O)C2=CC(O)=C(OS(O)(=O)=O)C(O)=C2)C1O	InChI=1S/C13H16O13S/c14-3-7-8(17)11(9(18)13(20)24-7)25-12(19)4-1-5(15)10(6(16)2-4)26-27(21,22)23/h1-2,7-9,11,13-18,20H,3H2,(H,21,22,23)	FICUACTXTRFHPO-UHFFFAOYSA-N	412.031	412.32		-1	0	-2.7	0	-2.7	-3	220.51	81.68	35.83	6	11	7	2	Yes	predicted		Organic compounds => Benzenoids => Benzene and substituted derivatives => Benzoic acids and derivatives => Gallic acid and derivatives => SUBSTITUENTS [1-hydroxy-2-unsubstituted benzenoid_|_1-hydroxy-4-unsubstituted benzenoid_|_Alcohol_|_Aromatic heteromon						[2,6-dihydroxy-4-({[2,3,5-trihydroxy-6-(hydroxymethyl)oxan-4-yl]oxy}carbonyl)phenyl]oxidanesulfonic acid is a predicted metabolite generated by BioTransformer that is produced by the metabolism of 2,3,5-trihydroxy-6-(hydroxymethyl)oxan-4-yl 3,4,5-trihydrox	basal medium_Benzbromarone_8h_3_57	1.23044e+07	basal medium_Benzbromarone_8h_3	3
ion_1698	[M-H]	1x(12C->13C)	[2,6-dihydroxy-4-({[2,3,5-trihydroxy-6-(hydroxymethyl)oxan-4-yl]oxy}carbonyl)phenyl]oxidanesulfonic acid	[2,6-dihydroxy-4-({[2,3,5-trihydroxy-6-(hydroxymethyl)oxan-4-yl]oxy}carbonyl)phenyl]oxidanesulfonic acid	Ctrl	basal medium	8h	C13H16O13S	7.10318	412.027	HMDB0133150	0	-1	-1	A	412.027	-5.5083e-05	-0.133688	2	149.299	0.7163	0.5	1.23044e+07	1.09112e+07	0.393976	34	80.117	[2,6-dihydroxy-4-({[2,3,5-trihydroxy-6-(hydroxymethyl)oxan-4-yl]oxy}carbonyl)phenyl]oxidanesulfonic acid																132715			OCC1OC(O)C(O)C(OC(=O)C2=CC(O)=C(OS(O)(=O)=O)C(O)=C2)C1O	InChI=1S/C13H16O13S/c14-3-7-8(17)11(9(18)13(20)24-7)25-12(19)4-1-5(15)10(6(16)2-4)26-27(21,22)23/h1-2,7-9,11,13-18,20H,3H2,(H,21,22,23)	FICUACTXTRFHPO-UHFFFAOYSA-N	412.031	412.32		-1	0	-2.7	0	-2.7	-3	220.51	81.68	35.83	6	11	7	2	Yes	predicted		Organic compounds => Benzenoids => Benzene and substituted derivatives => Benzoic acids and derivatives => Gallic acid and derivatives => SUBSTITUENTS [1-hydroxy-2-unsubstituted benzenoid_|_1-hydroxy-4-unsubstituted benzenoid_|_Alcohol_|_Aromatic heteromon						[2,6-dihydroxy-4-({[2,3,5-trihydroxy-6-(hydroxymethyl)oxan-4-yl]oxy}carbonyl)phenyl]oxidanesulfonic acid is a predicted metabolite generated by BioTransformer that is produced by the metabolism of 2,3,5-trihydroxy-6-(hydroxymethyl)oxan-4-yl 3,4,5-trihydrox	basal medium_Ctrl_8h_3_51	1.23044e+07	basal medium_Ctrl_8h_3	3
ion_1698	[M-H]	1x(12C->13C)	[2,6-dihydroxy-4-({[2,3,5-trihydroxy-6-(hydroxymethyl)oxan-4-yl]oxy}carbonyl)phenyl]oxidanesulfonic acid	[2,6-dihydroxy-4-({[2,3,5-trihydroxy-6-(hydroxymethyl)oxan-4-yl]oxy}carbonyl)phenyl]oxidanesulfonic acid	Ctrl	basal medium	8h	C13H16O13S	7.15077	412.027	HMDB0133150	0	-1	-1	A	412.027	-5.5083e-05	-0.133688	2	149.299	0.7163	0.5	1.23044e+07	1.09112e+07	0.393976	34	80.117	[2,6-dihydroxy-4-({[2,3,5-trihydroxy-6-(hydroxymethyl)oxan-4-yl]oxy}carbonyl)phenyl]oxidanesulfonic acid																132715			OCC1OC(O)C(O)C(OC(=O)C2=CC(O)=C(OS(O)(=O)=O)C(O)=C2)C1O	InChI=1S/C13H16O13S/c14-3-7-8(17)11(9(18)13(20)24-7)25-12(19)4-1-5(15)10(6(16)2-4)26-27(21,22)23/h1-2,7-9,11,13-18,20H,3H2,(H,21,22,23)	FICUACTXTRFHPO-UHFFFAOYSA-N	412.031	412.32		-1	0	-2.7	0	-2.7	-3	220.51	81.68	35.83	6	11	7	2	Yes	predicted		Organic compounds => Benzenoids => Benzene and substituted derivatives => Benzoic acids and derivatives => Gallic acid and derivatives => SUBSTITUENTS [1-hydroxy-2-unsubstituted benzenoid_|_1-hydroxy-4-unsubstituted benzenoid_|_Alcohol_|_Aromatic heteromon						[2,6-dihydroxy-4-({[2,3,5-trihydroxy-6-(hydroxymethyl)oxan-4-yl]oxy}carbonyl)phenyl]oxidanesulfonic acid is a predicted metabolite generated by BioTransformer that is produced by the metabolism of 2,3,5-trihydroxy-6-(hydroxymethyl)oxan-4-yl 3,4,5-trihydrox	basal medium_Ctrl_8h_4_61	1.23044e+07	basal medium_Ctrl_8h_4	4
ion_1698	[M-H]	1x(12C->13C)	[2,6-dihydroxy-4-({[2,3,5-trihydroxy-6-(hydroxymethyl)oxan-4-yl]oxy}carbonyl)phenyl]oxidanesulfonic acid	[2,6-dihydroxy-4-({[2,3,5-trihydroxy-6-(hydroxymethyl)oxan-4-yl]oxy}carbonyl)phenyl]oxidanesulfonic acid	Ctrl	basal medium	8h	C13H16O13S	7.13118	412.027	HMDB0133150	0	-1	-1	A	412.027	-5.5083e-05	-0.133688	2	149.299	0.7163	0.5	1.23044e+07	1.09112e+07	0.393976	34	80.117	[2,6-dihydroxy-4-({[2,3,5-trihydroxy-6-(hydroxymethyl)oxan-4-yl]oxy}carbonyl)phenyl]oxidanesulfonic acid																132715			OCC1OC(O)C(O)C(OC(=O)C2=CC(O)=C(OS(O)(=O)=O)C(O)=C2)C1O	InChI=1S/C13H16O13S/c14-3-7-8(17)11(9(18)13(20)24-7)25-12(19)4-1-5(15)10(6(16)2-4)26-27(21,22)23/h1-2,7-9,11,13-18,20H,3H2,(H,21,22,23)	FICUACTXTRFHPO-UHFFFAOYSA-N	412.031	412.32		-1	0	-2.7	0	-2.7	-3	220.51	81.68	35.83	6	11	7	2	Yes	predicted		Organic compounds => Benzenoids => Benzene and substituted derivatives => Benzoic acids and derivatives => Gallic acid and derivatives => SUBSTITUENTS [1-hydroxy-2-unsubstituted benzenoid_|_1-hydroxy-4-unsubstituted benzenoid_|_Alcohol_|_Aromatic heteromon						[2,6-dihydroxy-4-({[2,3,5-trihydroxy-6-(hydroxymethyl)oxan-4-yl]oxy}carbonyl)phenyl]oxidanesulfonic acid is a predicted metabolite generated by BioTransformer that is produced by the metabolism of 2,3,5-trihydroxy-6-(hydroxymethyl)oxan-4-yl 3,4,5-trihydrox	basal medium_Ctrl_8h_5_62	1.23044e+07	basal medium_Ctrl_8h_5	5
ion_1698	[M-H]	1x(12C->13C)	[2,6-dihydroxy-4-({[2,3,5-trihydroxy-6-(hydroxymethyl)oxan-4-yl]oxy}carbonyl)phenyl]oxidanesulfonic acid	[2,6-dihydroxy-4-({[2,3,5-trihydroxy-6-(hydroxymethyl)oxan-4-yl]oxy}carbonyl)phenyl]oxidanesulfonic acid	Amiodarone	basal medium	8h	C13H16O13S	6.90303	412.027	HMDB0133150	0	-1	-1	A	412.027	-5.5083e-05	-0.133688	2	149.299	0.7163	0.5	1.23044e+07	1.09112e+07	0.393976	34	80.117	[2,6-dihydroxy-4-({[2,3,5-trihydroxy-6-(hydroxymethyl)oxan-4-yl]oxy}carbonyl)phenyl]oxidanesulfonic acid																132715			OCC1OC(O)C(O)C(OC(=O)C2=CC(O)=C(OS(O)(=O)=O)C(O)=C2)C1O	InChI=1S/C13H16O13S/c14-3-7-8(17)11(9(18)13(20)24-7)25-12(19)4-1-5(15)10(6(16)2-4)26-27(21,22)23/h1-2,7-9,11,13-18,20H,3H2,(H,21,22,23)	FICUACTXTRFHPO-UHFFFAOYSA-N	412.031	412.32		-1	0	-2.7	0	-2.7	-3	220.51	81.68	35.83	6	11	7	2	Yes	predicted		Organic compounds => Benzenoids => Benzene and substituted derivatives => Benzoic acids and derivatives => Gallic acid and derivatives => SUBSTITUENTS [1-hydroxy-2-unsubstituted benzenoid_|_1-hydroxy-4-unsubstituted benzenoid_|_Alcohol_|_Aromatic heteromon						[2,6-dihydroxy-4-({[2,3,5-trihydroxy-6-(hydroxymethyl)oxan-4-yl]oxy}carbonyl)phenyl]oxidanesulfonic acid is a predicted metabolite generated by BioTransformer that is produced by the metabolism of 2,3,5-trihydroxy-6-(hydroxymethyl)oxan-4-yl 3,4,5-trihydrox	basal medium_Amiodarone_8h_2_65	1.23044e+07	basal medium_Amiodarone_8h_2	2
ion_1698	[M-H]	1x(12C->13C)	[2,6-dihydroxy-4-({[2,3,5-trihydroxy-6-(hydroxymethyl)oxan-4-yl]oxy}carbonyl)phenyl]oxidanesulfonic acid	[2,6-dihydroxy-4-({[2,3,5-trihydroxy-6-(hydroxymethyl)oxan-4-yl]oxy}carbonyl)phenyl]oxidanesulfonic acid	Ctrl	basal medium	8h	C13H16O13S	7.06119	412.027	HMDB0133150	0	-1	-1	A	412.027	-5.5083e-05	-0.133688	2	149.299	0.7163	0.5	1.23044e+07	1.09112e+07	0.393976	34	80.117	[2,6-dihydroxy-4-({[2,3,5-trihydroxy-6-(hydroxymethyl)oxan-4-yl]oxy}carbonyl)phenyl]oxidanesulfonic acid																132715			OCC1OC(O)C(O)C(OC(=O)C2=CC(O)=C(OS(O)(=O)=O)C(O)=C2)C1O	InChI=1S/C13H16O13S/c14-3-7-8(17)11(9(18)13(20)24-7)25-12(19)4-1-5(15)10(6(16)2-4)26-27(21,22)23/h1-2,7-9,11,13-18,20H,3H2,(H,21,22,23)	FICUACTXTRFHPO-UHFFFAOYSA-N	412.031	412.32		-1	0	-2.7	0	-2.7	-3	220.51	81.68	35.83	6	11	7	2	Yes	predicted		Organic compounds => Benzenoids => Benzene and substituted derivatives => Benzoic acids and derivatives => Gallic acid and derivatives => SUBSTITUENTS [1-hydroxy-2-unsubstituted benzenoid_|_1-hydroxy-4-unsubstituted benzenoid_|_Alcohol_|_Aromatic heteromon						[2,6-dihydroxy-4-({[2,3,5-trihydroxy-6-(hydroxymethyl)oxan-4-yl]oxy}carbonyl)phenyl]oxidanesulfonic acid is a predicted metabolite generated by BioTransformer that is produced by the metabolism of 2,3,5-trihydroxy-6-(hydroxymethyl)oxan-4-yl 3,4,5-trihydrox	basal medium_Ctrl_8h_6_63	1.23044e+07	basal medium_Ctrl_8h_6	6
ion_1698	[M-H]	1x(12C->13C)	[2,6-dihydroxy-4-({[2,3,5-trihydroxy-6-(hydroxymethyl)oxan-4-yl]oxy}carbonyl)phenyl]oxidanesulfonic acid	[2,6-dihydroxy-4-({[2,3,5-trihydroxy-6-(hydroxymethyl)oxan-4-yl]oxy}carbonyl)phenyl]oxidanesulfonic acid	Antimycin A	basal medium	8h	C13H16O13S	7.35103	412.027	HMDB0133150	0	-1	-1	A	412.027	-5.5083e-05	-0.133688	2	149.299	0.7163	0.5	1.23044e+07	1.09112e+07	0.393976	34	80.117	[2,6-dihydroxy-4-({[2,3,5-trihydroxy-6-(hydroxymethyl)oxan-4-yl]oxy}carbonyl)phenyl]oxidanesulfonic acid																132715			OCC1OC(O)C(O)C(OC(=O)C2=CC(O)=C(OS(O)(=O)=O)C(O)=C2)C1O	InChI=1S/C13H16O13S/c14-3-7-8(17)11(9(18)13(20)24-7)25-12(19)4-1-5(15)10(6(16)2-4)26-27(21,22)23/h1-2,7-9,11,13-18,20H,3H2,(H,21,22,23)	FICUACTXTRFHPO-UHFFFAOYSA-N	412.031	412.32		-1	0	-2.7	0	-2.7	-3	220.51	81.68	35.83	6	11	7	2	Yes	predicted		Organic compounds => Benzenoids => Benzene and substituted derivatives => Benzoic acids and derivatives => Gallic acid and derivatives => SUBSTITUENTS [1-hydroxy-2-unsubstituted benzenoid_|_1-hydroxy-4-unsubstituted benzenoid_|_Alcohol_|_Aromatic heteromon						[2,6-dihydroxy-4-({[2,3,5-trihydroxy-6-(hydroxymethyl)oxan-4-yl]oxy}carbonyl)phenyl]oxidanesulfonic acid is a predicted metabolite generated by BioTransformer that is produced by the metabolism of 2,3,5-trihydroxy-6-(hydroxymethyl)oxan-4-yl 3,4,5-trihydrox	basal medium_Antimycin A_8h_3_72	1.23044e+07	basal medium_Antimycin A_8h_3	3
ion_1698	[M-H]	1x(12C->13C)	[2,6-dihydroxy-4-({[2,3,5-trihydroxy-6-(hydroxymethyl)oxan-4-yl]oxy}carbonyl)phenyl]oxidanesulfonic acid	[2,6-dihydroxy-4-({[2,3,5-trihydroxy-6-(hydroxymethyl)oxan-4-yl]oxy}carbonyl)phenyl]oxidanesulfonic acid	Antimycin A	basal medium	8h	C13H16O13S		412.027	HMDB0133150	0	-1	-1	A	412.027	-5.5083e-05	-0.133688	2	149.299	0.7163	0.5	1.23044e+07	1.09112e+07	0.393976	34	80.117	[2,6-dihydroxy-4-({[2,3,5-trihydroxy-6-(hydroxymethyl)oxan-4-yl]oxy}carbonyl)phenyl]oxidanesulfonic acid																132715			OCC1OC(O)C(O)C(OC(=O)C2=CC(O)=C(OS(O)(=O)=O)C(O)=C2)C1O	InChI=1S/C13H16O13S/c14-3-7-8(17)11(9(18)13(20)24-7)25-12(19)4-1-5(15)10(6(16)2-4)26-27(21,22)23/h1-2,7-9,11,13-18,20H,3H2,(H,21,22,23)	FICUACTXTRFHPO-UHFFFAOYSA-N	412.031	412.32		-1	0	-2.7	0	-2.7	-3	220.51	81.68	35.83	6	11	7	2	Yes	predicted		Organic compounds => Benzenoids => Benzene and substituted derivatives => Benzoic acids and derivatives => Gallic acid and derivatives => SUBSTITUENTS [1-hydroxy-2-unsubstituted benzenoid_|_1-hydroxy-4-unsubstituted benzenoid_|_Alcohol_|_Aromatic heteromon						[2,6-dihydroxy-4-({[2,3,5-trihydroxy-6-(hydroxymethyl)oxan-4-yl]oxy}carbonyl)phenyl]oxidanesulfonic acid is a predicted metabolite generated by BioTransformer that is produced by the metabolism of 2,3,5-trihydroxy-6-(hydroxymethyl)oxan-4-yl 3,4,5-trihydrox	basal medium_Antimycin A_8h_2_71	1.23044e+07	basal medium_Antimycin A_8h_2	2
ion_1698	[M-H]	1x(12C->13C)	[2,6-dihydroxy-4-({[2,3,5-trihydroxy-6-(hydroxymethyl)oxan-4-yl]oxy}carbonyl)phenyl]oxidanesulfonic acid	[2,6-dihydroxy-4-({[2,3,5-trihydroxy-6-(hydroxymethyl)oxan-4-yl]oxy}carbonyl)phenyl]oxidanesulfonic acid	Amiodarone	basal medium	8h	C13H16O13S	7.08595	412.027	HMDB0133150	0	-1	-1	A	412.027	-5.5083e-05	-0.133688	2	149.299	0.7163	0.5	1.23044e+07	1.09112e+07	0.393976	34	80.117	[2,6-dihydroxy-4-({[2,3,5-trihydroxy-6-(hydroxymethyl)oxan-4-yl]oxy}carbonyl)phenyl]oxidanesulfonic acid																132715			OCC1OC(O)C(O)C(OC(=O)C2=CC(O)=C(OS(O)(=O)=O)C(O)=C2)C1O	InChI=1S/C13H16O13S/c14-3-7-8(17)11(9(18)13(20)24-7)25-12(19)4-1-5(15)10(6(16)2-4)26-27(21,22)23/h1-2,7-9,11,13-18,20H,3H2,(H,21,22,23)	FICUACTXTRFHPO-UHFFFAOYSA-N	412.031	412.32		-1	0	-2.7	0	-2.7	-3	220.51	81.68	35.83	6	11	7	2	Yes	predicted		Organic compounds => Benzenoids => Benzene and substituted derivatives => Benzoic acids and derivatives => Gallic acid and derivatives => SUBSTITUENTS [1-hydroxy-2-unsubstituted benzenoid_|_1-hydroxy-4-unsubstituted benzenoid_|_Alcohol_|_Aromatic heteromon						[2,6-dihydroxy-4-({[2,3,5-trihydroxy-6-(hydroxymethyl)oxan-4-yl]oxy}carbonyl)phenyl]oxidanesulfonic acid is a predicted metabolite generated by BioTransformer that is produced by the metabolism of 2,3,5-trihydroxy-6-(hydroxymethyl)oxan-4-yl 3,4,5-trihydrox	basal medium_Amiodarone_8h_3_66	1.23044e+07	basal medium_Amiodarone_8h_3	3
ion_1698	[M-H]	1x(12C->13C)	[2,6-dihydroxy-4-({[2,3,5-trihydroxy-6-(hydroxymethyl)oxan-4-yl]oxy}carbonyl)phenyl]oxidanesulfonic acid	[2,6-dihydroxy-4-({[2,3,5-trihydroxy-6-(hydroxymethyl)oxan-4-yl]oxy}carbonyl)phenyl]oxidanesulfonic acid	Troglitazone	basal medium	8h	C13H16O13S	6.88614	412.027	HMDB0133150	0	-1	-1	A	412.027	-5.5083e-05	-0.133688	2	149.299	0.7163	0.5	1.23044e+07	1.09112e+07	0.393976	34	80.117	[2,6-dihydroxy-4-({[2,3,5-trihydroxy-6-(hydroxymethyl)oxan-4-yl]oxy}carbonyl)phenyl]oxidanesulfonic acid																132715			OCC1OC(O)C(O)C(OC(=O)C2=CC(O)=C(OS(O)(=O)=O)C(O)=C2)C1O	InChI=1S/C13H16O13S/c14-3-7-8(17)11(9(18)13(20)24-7)25-12(19)4-1-5(15)10(6(16)2-4)26-27(21,22)23/h1-2,7-9,11,13-18,20H,3H2,(H,21,22,23)	FICUACTXTRFHPO-UHFFFAOYSA-N	412.031	412.32		-1	0	-2.7	0	-2.7	-3	220.51	81.68	35.83	6	11	7	2	Yes	predicted		Organic compounds => Benzenoids => Benzene and substituted derivatives => Benzoic acids and derivatives => Gallic acid and derivatives => SUBSTITUENTS [1-hydroxy-2-unsubstituted benzenoid_|_1-hydroxy-4-unsubstituted benzenoid_|_Alcohol_|_Aromatic heteromon						[2,6-dihydroxy-4-({[2,3,5-trihydroxy-6-(hydroxymethyl)oxan-4-yl]oxy}carbonyl)phenyl]oxidanesulfonic acid is a predicted metabolite generated by BioTransformer that is produced by the metabolism of 2,3,5-trihydroxy-6-(hydroxymethyl)oxan-4-yl 3,4,5-trihydrox	basal medium_Troglitazone_8h_2_53	1.23044e+07	basal medium_Troglitazone_8h_2	2
ion_1698	[M-H]	1x(12C->13C)	[2,6-dihydroxy-4-({[2,3,5-trihydroxy-6-(hydroxymethyl)oxan-4-yl]oxy}carbonyl)phenyl]oxidanesulfonic acid	[2,6-dihydroxy-4-({[2,3,5-trihydroxy-6-(hydroxymethyl)oxan-4-yl]oxy}carbonyl)phenyl]oxidanesulfonic acid	Antimycin A	basal medium	8h	C13H16O13S		412.027	HMDB0133150	0	-1	-1	A	412.027	-5.5083e-05	-0.133688	2	149.299	0.7163	0.5	1.23044e+07	1.09112e+07	0.393976	34	80.117	[2,6-dihydroxy-4-({[2,3,5-trihydroxy-6-(hydroxymethyl)oxan-4-yl]oxy}carbonyl)phenyl]oxidanesulfonic acid																132715			OCC1OC(O)C(O)C(OC(=O)C2=CC(O)=C(OS(O)(=O)=O)C(O)=C2)C1O	InChI=1S/C13H16O13S/c14-3-7-8(17)11(9(18)13(20)24-7)25-12(19)4-1-5(15)10(6(16)2-4)26-27(21,22)23/h1-2,7-9,11,13-18,20H,3H2,(H,21,22,23)	FICUACTXTRFHPO-UHFFFAOYSA-N	412.031	412.32		-1	0	-2.7	0	-2.7	-3	220.51	81.68	35.83	6	11	7	2	Yes	predicted		Organic compounds => Benzenoids => Benzene and substituted derivatives => Benzoic acids and derivatives => Gallic acid and derivatives => SUBSTITUENTS [1-hydroxy-2-unsubstituted benzenoid_|_1-hydroxy-4-unsubstituted benzenoid_|_Alcohol_|_Aromatic heteromon						[2,6-dihydroxy-4-({[2,3,5-trihydroxy-6-(hydroxymethyl)oxan-4-yl]oxy}carbonyl)phenyl]oxidanesulfonic acid is a predicted metabolite generated by BioTransformer that is produced by the metabolism of 2,3,5-trihydroxy-6-(hydroxymethyl)oxan-4-yl 3,4,5-trihydrox	basal medium_Antimycin A_8h_1_70	1.23044e+07	basal medium_Antimycin A_8h_1	1
ion_170	[M-H]	1x(12C->13C)	Pipecolic acid	Pipecolic acid	Troglitazone	basal medium	8h	C6H11NO2	5.98004	129.074	HMDB0000070	0	0	-1	A	129.075	-0.00100553	-7.79027	1		-0.3765	1	812097	682173	0.203167	36	78.9474	piperidine-2-carboxylic acid	HMDB00070	cpd:C00408	849	535-75-1	17964					FDB000545	C00001387	826	5-HYDROXY-PIPECOLATE			51	123; 470; 36; 199; 218; 277; 212; 360; 317; 110	50	OC(=O)C1CCCCN1	InChI=1S/C6H11NO2/c8-6(9)5-3-1-2-4-7-5/h5,7H,1-4H2,(H,8,9)	HXEACLLIILLPRG-UHFFFAOYSA-N	129.079	129.157	Solid	0	0	-2.1	158 g/L	2.06	10.39	49.33	32.67	13.47	1	3	2	1	Yes	quantified		Organic compounds => Organic acids and derivatives => Carboxylic acids and derivatives => Amino acids, peptides, and analogues => Alpha amino acids => SUBSTITUENTS [Aliphatic heteromonocyclic compound_|_Alpha-amino acid_|_Amine_|_Amino acid_|_Azacycle_|_Ca	Cytoplasm_|_Extracellular	Amniotic Fluid_|_Blood_|_Cerebrospinal Fluid (CSF)_|_Feces_|_Saliva_|_Urine	Gut_|_Liver_|_Prostate	HMDBP00122	4.65 (2.24 - 8.40) uM [matrix: Amniotic Fluid; sex: Both; age: Not Specified; ref: 3315316]_|_2.46 +/- 1.26 uM [matrix: Blood; sex: Both; age: Adult (>18 years old); ref: 12705501]_|_0-5 uM [matrix: Blood; sex: Both; age: Newborn (0-30 days old); ref: na]_	Pipecolic acid is a metabolite of lysine found in human physiological fluids such as urine, plasma and CSF. However, it is uncertain if pipecolic acid originates directly from food intake or from mammalian or intestinal bacterial enzyme metabolism. Recent	basal medium_Troglitazone_8h_3_54	812097	basal medium_Troglitazone_8h_3	3
ion_170	[M-H]	1x(12C->13C)	Pipecolic acid	Pipecolic acid	Benzbromarone	basal medium	8h	C6H11NO2	5.85162	129.074	HMDB0000070	0	0	-1	A	129.075	-0.00100553	-7.79027	1		-0.3765	1	812097	682173	0.203167	36	78.9474	piperidine-2-carboxylic acid	HMDB00070	cpd:C00408	849	535-75-1	17964					FDB000545	C00001387	826	5-HYDROXY-PIPECOLATE			51	123; 470; 36; 199; 218; 277; 212; 360; 317; 110	50	OC(=O)C1CCCCN1	InChI=1S/C6H11NO2/c8-6(9)5-3-1-2-4-7-5/h5,7H,1-4H2,(H,8,9)	HXEACLLIILLPRG-UHFFFAOYSA-N	129.079	129.157	Solid	0	0	-2.1	158 g/L	2.06	10.39	49.33	32.67	13.47	1	3	2	1	Yes	quantified		Organic compounds => Organic acids and derivatives => Carboxylic acids and derivatives => Amino acids, peptides, and analogues => Alpha amino acids => SUBSTITUENTS [Aliphatic heteromonocyclic compound_|_Alpha-amino acid_|_Amine_|_Amino acid_|_Azacycle_|_Ca	Cytoplasm_|_Extracellular	Amniotic Fluid_|_Blood_|_Cerebrospinal Fluid (CSF)_|_Feces_|_Saliva_|_Urine	Gut_|_Liver_|_Prostate	HMDBP00122	4.65 (2.24 - 8.40) uM [matrix: Amniotic Fluid; sex: Both; age: Not Specified; ref: 3315316]_|_2.46 +/- 1.26 uM [matrix: Blood; sex: Both; age: Adult (>18 years old); ref: 12705501]_|_0-5 uM [matrix: Blood; sex: Both; age: Newborn (0-30 days old); ref: na]_	Pipecolic acid is a metabolite of lysine found in human physiological fluids such as urine, plasma and CSF. However, it is uncertain if pipecolic acid originates directly from food intake or from mammalian or intestinal bacterial enzyme metabolism. Recent	basal medium_Benzbromarone_8h_2_56	812097	basal medium_Benzbromarone_8h_2	2
ion_170	[M-H]	1x(12C->13C)	Pipecolic acid	Pipecolic acid	Rotenone	basal medium	8h	C6H11NO2	5.90687	129.074	HMDB0000070	0	0	-1	A	129.075	-0.00100553	-7.79027	1		-0.3765	1	812097	682173	0.203167	36	78.9474	piperidine-2-carboxylic acid	HMDB00070	cpd:C00408	849	535-75-1	17964					FDB000545	C00001387	826	5-HYDROXY-PIPECOLATE			51	123; 470; 36; 199; 218; 277; 212; 360; 317; 110	50	OC(=O)C1CCCCN1	InChI=1S/C6H11NO2/c8-6(9)5-3-1-2-4-7-5/h5,7H,1-4H2,(H,8,9)	HXEACLLIILLPRG-UHFFFAOYSA-N	129.079	129.157	Solid	0	0	-2.1	158 g/L	2.06	10.39	49.33	32.67	13.47	1	3	2	1	Yes	quantified		Organic compounds => Organic acids and derivatives => Carboxylic acids and derivatives => Amino acids, peptides, and analogues => Alpha amino acids => SUBSTITUENTS [Aliphatic heteromonocyclic compound_|_Alpha-amino acid_|_Amine_|_Amino acid_|_Azacycle_|_Ca	Cytoplasm_|_Extracellular	Amniotic Fluid_|_Blood_|_Cerebrospinal Fluid (CSF)_|_Feces_|_Saliva_|_Urine	Gut_|_Liver_|_Prostate	HMDBP00122	4.65 (2.24 - 8.40) uM [matrix: Amniotic Fluid; sex: Both; age: Not Specified; ref: 3315316]_|_2.46 +/- 1.26 uM [matrix: Blood; sex: Both; age: Adult (>18 years old); ref: 12705501]_|_0-5 uM [matrix: Blood; sex: Both; age: Newborn (0-30 days old); ref: na]_	Pipecolic acid is a metabolite of lysine found in human physiological fluids such as urine, plasma and CSF. However, it is uncertain if pipecolic acid originates directly from food intake or from mammalian or intestinal bacterial enzyme metabolism. Recent	basal medium_Rotenone_8h_2_68	812097	basal medium_Rotenone_8h_2	2
ion_170	[M-H]	1x(12C->13C)	Pipecolic acid	Pipecolic acid	Troglitazone	basal medium	8h	C6H11NO2	5.99298	129.074	HMDB0000070	0	0	-1	A	129.075	-0.00100553	-7.79027	1		-0.3765	1	812097	682173	0.203167	36	78.9474	piperidine-2-carboxylic acid	HMDB00070	cpd:C00408	849	535-75-1	17964					FDB000545	C00001387	826	5-HYDROXY-PIPECOLATE			51	123; 470; 36; 199; 218; 277; 212; 360; 317; 110	50	OC(=O)C1CCCCN1	InChI=1S/C6H11NO2/c8-6(9)5-3-1-2-4-7-5/h5,7H,1-4H2,(H,8,9)	HXEACLLIILLPRG-UHFFFAOYSA-N	129.079	129.157	Solid	0	0	-2.1	158 g/L	2.06	10.39	49.33	32.67	13.47	1	3	2	1	Yes	quantified		Organic compounds => Organic acids and derivatives => Carboxylic acids and derivatives => Amino acids, peptides, and analogues => Alpha amino acids => SUBSTITUENTS [Aliphatic heteromonocyclic compound_|_Alpha-amino acid_|_Amine_|_Amino acid_|_Azacycle_|_Ca	Cytoplasm_|_Extracellular	Amniotic Fluid_|_Blood_|_Cerebrospinal Fluid (CSF)_|_Feces_|_Saliva_|_Urine	Gut_|_Liver_|_Prostate	HMDBP00122	4.65 (2.24 - 8.40) uM [matrix: Amniotic Fluid; sex: Both; age: Not Specified; ref: 3315316]_|_2.46 +/- 1.26 uM [matrix: Blood; sex: Both; age: Adult (>18 years old); ref: 12705501]_|_0-5 uM [matrix: Blood; sex: Both; age: Newborn (0-30 days old); ref: na]_	Pipecolic acid is a metabolite of lysine found in human physiological fluids such as urine, plasma and CSF. However, it is uncertain if pipecolic acid originates directly from food intake or from mammalian or intestinal bacterial enzyme metabolism. Recent	basal medium_Troglitazone_8h_1_52	812097	basal medium_Troglitazone_8h_1	1
ion_170	[M-H]	1x(12C->13C)	Pipecolic acid	Pipecolic acid	Benzbromarone	basal medium	8h	C6H11NO2	5.99124	129.074	HMDB0000070	0	0	-1	A	129.075	-0.00100553	-7.79027	1		-0.3765	1	812097	682173	0.203167	36	78.9474	piperidine-2-carboxylic acid	HMDB00070	cpd:C00408	849	535-75-1	17964					FDB000545	C00001387	826	5-HYDROXY-PIPECOLATE			51	123; 470; 36; 199; 218; 277; 212; 360; 317; 110	50	OC(=O)C1CCCCN1	InChI=1S/C6H11NO2/c8-6(9)5-3-1-2-4-7-5/h5,7H,1-4H2,(H,8,9)	HXEACLLIILLPRG-UHFFFAOYSA-N	129.079	129.157	Solid	0	0	-2.1	158 g/L	2.06	10.39	49.33	32.67	13.47	1	3	2	1	Yes	quantified		Organic compounds => Organic acids and derivatives => Carboxylic acids and derivatives => Amino acids, peptides, and analogues => Alpha amino acids => SUBSTITUENTS [Aliphatic heteromonocyclic compound_|_Alpha-amino acid_|_Amine_|_Amino acid_|_Azacycle_|_Ca	Cytoplasm_|_Extracellular	Amniotic Fluid_|_Blood_|_Cerebrospinal Fluid (CSF)_|_Feces_|_Saliva_|_Urine	Gut_|_Liver_|_Prostate	HMDBP00122	4.65 (2.24 - 8.40) uM [matrix: Amniotic Fluid; sex: Both; age: Not Specified; ref: 3315316]_|_2.46 +/- 1.26 uM [matrix: Blood; sex: Both; age: Adult (>18 years old); ref: 12705501]_|_0-5 uM [matrix: Blood; sex: Both; age: Newborn (0-30 days old); ref: na]_	Pipecolic acid is a metabolite of lysine found in human physiological fluids such as urine, plasma and CSF. However, it is uncertain if pipecolic acid originates directly from food intake or from mammalian or intestinal bacterial enzyme metabolism. Recent	basal medium_Benzbromarone_8h_1_55	812097	basal medium_Benzbromarone_8h_1	1
ion_170	[M-H]	1x(12C->13C)	Pipecolic acid	Pipecolic acid	Amiodarone	basal medium	8h	C6H11NO2	5.89869	129.074	HMDB0000070	0	0	-1	A	129.075	-0.00100553	-7.79027	1		-0.3765	1	812097	682173	0.203167	36	78.9474	piperidine-2-carboxylic acid	HMDB00070	cpd:C00408	849	535-75-1	17964					FDB000545	C00001387	826	5-HYDROXY-PIPECOLATE			51	123; 470; 36; 199; 218; 277; 212; 360; 317; 110	50	OC(=O)C1CCCCN1	InChI=1S/C6H11NO2/c8-6(9)5-3-1-2-4-7-5/h5,7H,1-4H2,(H,8,9)	HXEACLLIILLPRG-UHFFFAOYSA-N	129.079	129.157	Solid	0	0	-2.1	158 g/L	2.06	10.39	49.33	32.67	13.47	1	3	2	1	Yes	quantified		Organic compounds => Organic acids and derivatives => Carboxylic acids and derivatives => Amino acids, peptides, and analogues => Alpha amino acids => SUBSTITUENTS [Aliphatic heteromonocyclic compound_|_Alpha-amino acid_|_Amine_|_Amino acid_|_Azacycle_|_Ca	Cytoplasm_|_Extracellular	Amniotic Fluid_|_Blood_|_Cerebrospinal Fluid (CSF)_|_Feces_|_Saliva_|_Urine	Gut_|_Liver_|_Prostate	HMDBP00122	4.65 (2.24 - 8.40) uM [matrix: Amniotic Fluid; sex: Both; age: Not Specified; ref: 3315316]_|_2.46 +/- 1.26 uM [matrix: Blood; sex: Both; age: Adult (>18 years old); ref: 12705501]_|_0-5 uM [matrix: Blood; sex: Both; age: Newborn (0-30 days old); ref: na]_	Pipecolic acid is a metabolite of lysine found in human physiological fluids such as urine, plasma and CSF. However, it is uncertain if pipecolic acid originates directly from food intake or from mammalian or intestinal bacterial enzyme metabolism. Recent	basal medium_Amiodarone_8h_3_66	812097	basal medium_Amiodarone_8h_3	3
ion_170	[M-H]	1x(12C->13C)	Pipecolic acid	Pipecolic acid	Troglitazone	basal medium	8h	C6H11NO2	5.97835	129.074	HMDB0000070	0	0	-1	A	129.075	-0.00100553	-7.79027	1		-0.3765	1	812097	682173	0.203167	36	78.9474	piperidine-2-carboxylic acid	HMDB00070	cpd:C00408	849	535-75-1	17964					FDB000545	C00001387	826	5-HYDROXY-PIPECOLATE			51	123; 470; 36; 199; 218; 277; 212; 360; 317; 110	50	OC(=O)C1CCCCN1	InChI=1S/C6H11NO2/c8-6(9)5-3-1-2-4-7-5/h5,7H,1-4H2,(H,8,9)	HXEACLLIILLPRG-UHFFFAOYSA-N	129.079	129.157	Solid	0	0	-2.1	158 g/L	2.06	10.39	49.33	32.67	13.47	1	3	2	1	Yes	quantified		Organic compounds => Organic acids and derivatives => Carboxylic acids and derivatives => Amino acids, peptides, and analogues => Alpha amino acids => SUBSTITUENTS [Aliphatic heteromonocyclic compound_|_Alpha-amino acid_|_Amine_|_Amino acid_|_Azacycle_|_Ca	Cytoplasm_|_Extracellular	Amniotic Fluid_|_Blood_|_Cerebrospinal Fluid (CSF)_|_Feces_|_Saliva_|_Urine	Gut_|_Liver_|_Prostate	HMDBP00122	4.65 (2.24 - 8.40) uM [matrix: Amniotic Fluid; sex: Both; age: Not Specified; ref: 3315316]_|_2.46 +/- 1.26 uM [matrix: Blood; sex: Both; age: Adult (>18 years old); ref: 12705501]_|_0-5 uM [matrix: Blood; sex: Both; age: Newborn (0-30 days old); ref: na]_	Pipecolic acid is a metabolite of lysine found in human physiological fluids such as urine, plasma and CSF. However, it is uncertain if pipecolic acid originates directly from food intake or from mammalian or intestinal bacterial enzyme metabolism. Recent	basal medium_Troglitazone_8h_2_53	812097	basal medium_Troglitazone_8h_2	2
ion_170	[M-H]	1x(12C->13C)	Pipecolic acid	Pipecolic acid	Antimycin A	basal medium	8h	C6H11NO2	5.7769	129.074	HMDB0000070	0	0	-1	A	129.075	-0.00100553	-7.79027	1		-0.3765	1	812097	682173	0.203167	36	78.9474	piperidine-2-carboxylic acid	HMDB00070	cpd:C00408	849	535-75-1	17964					FDB000545	C00001387	826	5-HYDROXY-PIPECOLATE			51	123; 470; 36; 199; 218; 277; 212; 360; 317; 110	50	OC(=O)C1CCCCN1	InChI=1S/C6H11NO2/c8-6(9)5-3-1-2-4-7-5/h5,7H,1-4H2,(H,8,9)	HXEACLLIILLPRG-UHFFFAOYSA-N	129.079	129.157	Solid	0	0	-2.1	158 g/L	2.06	10.39	49.33	32.67	13.47	1	3	2	1	Yes	quantified		Organic compounds => Organic acids and derivatives => Carboxylic acids and derivatives => Amino acids, peptides, and analogues => Alpha amino acids => SUBSTITUENTS [Aliphatic heteromonocyclic compound_|_Alpha-amino acid_|_Amine_|_Amino acid_|_Azacycle_|_Ca	Cytoplasm_|_Extracellular	Amniotic Fluid_|_Blood_|_Cerebrospinal Fluid (CSF)_|_Feces_|_Saliva_|_Urine	Gut_|_Liver_|_Prostate	HMDBP00122	4.65 (2.24 - 8.40) uM [matrix: Amniotic Fluid; sex: Both; age: Not Specified; ref: 3315316]_|_2.46 +/- 1.26 uM [matrix: Blood; sex: Both; age: Adult (>18 years old); ref: 12705501]_|_0-5 uM [matrix: Blood; sex: Both; age: Newborn (0-30 days old); ref: na]_	Pipecolic acid is a metabolite of lysine found in human physiological fluids such as urine, plasma and CSF. However, it is uncertain if pipecolic acid originates directly from food intake or from mammalian or intestinal bacterial enzyme metabolism. Recent	basal medium_Antimycin A_8h_2_71	812097	basal medium_Antimycin A_8h_2	2
ion_170	[M-H]	1x(12C->13C)	Pipecolic acid	Pipecolic acid	Rosiglitazone	basal medium	8h	C6H11NO2	5.92251	129.074	HMDB0000070	0	0	-1	A	129.075	-0.00100553	-7.79027	1		-0.3765	1	812097	682173	0.203167	36	78.9474	piperidine-2-carboxylic acid	HMDB00070	cpd:C00408	849	535-75-1	17964					FDB000545	C00001387	826	5-HYDROXY-PIPECOLATE			51	123; 470; 36; 199; 218; 277; 212; 360; 317; 110	50	OC(=O)C1CCCCN1	InChI=1S/C6H11NO2/c8-6(9)5-3-1-2-4-7-5/h5,7H,1-4H2,(H,8,9)	HXEACLLIILLPRG-UHFFFAOYSA-N	129.079	129.157	Solid	0	0	-2.1	158 g/L	2.06	10.39	49.33	32.67	13.47	1	3	2	1	Yes	quantified		Organic compounds => Organic acids and derivatives => Carboxylic acids and derivatives => Amino acids, peptides, and analogues => Alpha amino acids => SUBSTITUENTS [Aliphatic heteromonocyclic compound_|_Alpha-amino acid_|_Amine_|_Amino acid_|_Azacycle_|_Ca	Cytoplasm_|_Extracellular	Amniotic Fluid_|_Blood_|_Cerebrospinal Fluid (CSF)_|_Feces_|_Saliva_|_Urine	Gut_|_Liver_|_Prostate	HMDBP00122	4.65 (2.24 - 8.40) uM [matrix: Amniotic Fluid; sex: Both; age: Not Specified; ref: 3315316]_|_2.46 +/- 1.26 uM [matrix: Blood; sex: Both; age: Adult (>18 years old); ref: 12705501]_|_0-5 uM [matrix: Blood; sex: Both; age: Newborn (0-30 days old); ref: na]_	Pipecolic acid is a metabolite of lysine found in human physiological fluids such as urine, plasma and CSF. However, it is uncertain if pipecolic acid originates directly from food intake or from mammalian or intestinal bacterial enzyme metabolism. Recent	basal medium_Rosiglitazone_8h_2_59	812097	basal medium_Rosiglitazone_8h_2	2
ion_170	[M-H]	1x(12C->13C)	Pipecolic acid	Pipecolic acid	Rosiglitazone	basal medium	8h	C6H11NO2	5.98176	129.074	HMDB0000070	0	0	-1	A	129.075	-0.00100553	-7.79027	1		-0.3765	1	812097	682173	0.203167	36	78.9474	piperidine-2-carboxylic acid	HMDB00070	cpd:C00408	849	535-75-1	17964					FDB000545	C00001387	826	5-HYDROXY-PIPECOLATE			51	123; 470; 36; 199; 218; 277; 212; 360; 317; 110	50	OC(=O)C1CCCCN1	InChI=1S/C6H11NO2/c8-6(9)5-3-1-2-4-7-5/h5,7H,1-4H2,(H,8,9)	HXEACLLIILLPRG-UHFFFAOYSA-N	129.079	129.157	Solid	0	0	-2.1	158 g/L	2.06	10.39	49.33	32.67	13.47	1	3	2	1	Yes	quantified		Organic compounds => Organic acids and derivatives => Carboxylic acids and derivatives => Amino acids, peptides, and analogues => Alpha amino acids => SUBSTITUENTS [Aliphatic heteromonocyclic compound_|_Alpha-amino acid_|_Amine_|_Amino acid_|_Azacycle_|_Ca	Cytoplasm_|_Extracellular	Amniotic Fluid_|_Blood_|_Cerebrospinal Fluid (CSF)_|_Feces_|_Saliva_|_Urine	Gut_|_Liver_|_Prostate	HMDBP00122	4.65 (2.24 - 8.40) uM [matrix: Amniotic Fluid; sex: Both; age: Not Specified; ref: 3315316]_|_2.46 +/- 1.26 uM [matrix: Blood; sex: Both; age: Adult (>18 years old); ref: 12705501]_|_0-5 uM [matrix: Blood; sex: Both; age: Newborn (0-30 days old); ref: na]_	Pipecolic acid is a metabolite of lysine found in human physiological fluids such as urine, plasma and CSF. However, it is uncertain if pipecolic acid originates directly from food intake or from mammalian or intestinal bacterial enzyme metabolism. Recent	basal medium_Rosiglitazone_8h_3_60	812097	basal medium_Rosiglitazone_8h_3	3
ion_170	[M-H]	1x(12C->13C)	Pipecolic acid	Pipecolic acid	Amiodarone	basal medium	8h	C6H11NO2	5.87835	129.074	HMDB0000070	0	0	-1	A	129.075	-0.00100553	-7.79027	1		-0.3765	1	812097	682173	0.203167	36	78.9474	piperidine-2-carboxylic acid	HMDB00070	cpd:C00408	849	535-75-1	17964					FDB000545	C00001387	826	5-HYDROXY-PIPECOLATE			51	123; 470; 36; 199; 218; 277; 212; 360; 317; 110	50	OC(=O)C1CCCCN1	InChI=1S/C6H11NO2/c8-6(9)5-3-1-2-4-7-5/h5,7H,1-4H2,(H,8,9)	HXEACLLIILLPRG-UHFFFAOYSA-N	129.079	129.157	Solid	0	0	-2.1	158 g/L	2.06	10.39	49.33	32.67	13.47	1	3	2	1	Yes	quantified		Organic compounds => Organic acids and derivatives => Carboxylic acids and derivatives => Amino acids, peptides, and analogues => Alpha amino acids => SUBSTITUENTS [Aliphatic heteromonocyclic compound_|_Alpha-amino acid_|_Amine_|_Amino acid_|_Azacycle_|_Ca	Cytoplasm_|_Extracellular	Amniotic Fluid_|_Blood_|_Cerebrospinal Fluid (CSF)_|_Feces_|_Saliva_|_Urine	Gut_|_Liver_|_Prostate	HMDBP00122	4.65 (2.24 - 8.40) uM [matrix: Amniotic Fluid; sex: Both; age: Not Specified; ref: 3315316]_|_2.46 +/- 1.26 uM [matrix: Blood; sex: Both; age: Adult (>18 years old); ref: 12705501]_|_0-5 uM [matrix: Blood; sex: Both; age: Newborn (0-30 days old); ref: na]_	Pipecolic acid is a metabolite of lysine found in human physiological fluids such as urine, plasma and CSF. However, it is uncertain if pipecolic acid originates directly from food intake or from mammalian or intestinal bacterial enzyme metabolism. Recent	basal medium_Amiodarone_8h_1_64	812097	basal medium_Amiodarone_8h_1	1
ion_170	[M-H]	1x(12C->13C)	Pipecolic acid	Pipecolic acid	Benzbromarone	basal medium	8h	C6H11NO2		129.074	HMDB0000070	0	0	-1	A	129.075	-0.00100553	-7.79027	1		-0.3765	1	812097	682173	0.203167	36	78.9474	piperidine-2-carboxylic acid	HMDB00070	cpd:C00408	849	535-75-1	17964					FDB000545	C00001387	826	5-HYDROXY-PIPECOLATE			51	123; 470; 36; 199; 218; 277; 212; 360; 317; 110	50	OC(=O)C1CCCCN1	InChI=1S/C6H11NO2/c8-6(9)5-3-1-2-4-7-5/h5,7H,1-4H2,(H,8,9)	HXEACLLIILLPRG-UHFFFAOYSA-N	129.079	129.157	Solid	0	0	-2.1	158 g/L	2.06	10.39	49.33	32.67	13.47	1	3	2	1	Yes	quantified		Organic compounds => Organic acids and derivatives => Carboxylic acids and derivatives => Amino acids, peptides, and analogues => Alpha amino acids => SUBSTITUENTS [Aliphatic heteromonocyclic compound_|_Alpha-amino acid_|_Amine_|_Amino acid_|_Azacycle_|_Ca	Cytoplasm_|_Extracellular	Amniotic Fluid_|_Blood_|_Cerebrospinal Fluid (CSF)_|_Feces_|_Saliva_|_Urine	Gut_|_Liver_|_Prostate	HMDBP00122	4.65 (2.24 - 8.40) uM [matrix: Amniotic Fluid; sex: Both; age: Not Specified; ref: 3315316]_|_2.46 +/- 1.26 uM [matrix: Blood; sex: Both; age: Adult (>18 years old); ref: 12705501]_|_0-5 uM [matrix: Blood; sex: Both; age: Newborn (0-30 days old); ref: na]_	Pipecolic acid is a metabolite of lysine found in human physiological fluids such as urine, plasma and CSF. However, it is uncertain if pipecolic acid originates directly from food intake or from mammalian or intestinal bacterial enzyme metabolism. Recent	basal medium_Benzbromarone_8h_3_57	812097	basal medium_Benzbromarone_8h_3	3
ion_170	[M-H]	1x(12C->13C)	Pipecolic acid	Pipecolic acid	Rotenone	basal medium	8h	C6H11NO2	5.85854	129.074	HMDB0000070	0	0	-1	A	129.075	-0.00100553	-7.79027	1		-0.3765	1	812097	682173	0.203167	36	78.9474	piperidine-2-carboxylic acid	HMDB00070	cpd:C00408	849	535-75-1	17964					FDB000545	C00001387	826	5-HYDROXY-PIPECOLATE			51	123; 470; 36; 199; 218; 277; 212; 360; 317; 110	50	OC(=O)C1CCCCN1	InChI=1S/C6H11NO2/c8-6(9)5-3-1-2-4-7-5/h5,7H,1-4H2,(H,8,9)	HXEACLLIILLPRG-UHFFFAOYSA-N	129.079	129.157	Solid	0	0	-2.1	158 g/L	2.06	10.39	49.33	32.67	13.47	1	3	2	1	Yes	quantified		Organic compounds => Organic acids and derivatives => Carboxylic acids and derivatives => Amino acids, peptides, and analogues => Alpha amino acids => SUBSTITUENTS [Aliphatic heteromonocyclic compound_|_Alpha-amino acid_|_Amine_|_Amino acid_|_Azacycle_|_Ca	Cytoplasm_|_Extracellular	Amniotic Fluid_|_Blood_|_Cerebrospinal Fluid (CSF)_|_Feces_|_Saliva_|_Urine	Gut_|_Liver_|_Prostate	HMDBP00122	4.65 (2.24 - 8.40) uM [matrix: Amniotic Fluid; sex: Both; age: Not Specified; ref: 3315316]_|_2.46 +/- 1.26 uM [matrix: Blood; sex: Both; age: Adult (>18 years old); ref: 12705501]_|_0-5 uM [matrix: Blood; sex: Both; age: Newborn (0-30 days old); ref: na]_	Pipecolic acid is a metabolite of lysine found in human physiological fluids such as urine, plasma and CSF. However, it is uncertain if pipecolic acid originates directly from food intake or from mammalian or intestinal bacterial enzyme metabolism. Recent	basal medium_Rotenone_8h_1_67	812097	basal medium_Rotenone_8h_1	1
ion_170	[M-H]	1x(12C->13C)	Pipecolic acid	Pipecolic acid	Rosiglitazone	basal medium	8h	C6H11NO2	6.01671	129.074	HMDB0000070	0	0	-1	A	129.075	-0.00100553	-7.79027	1		-0.3765	1	812097	682173	0.203167	36	78.9474	piperidine-2-carboxylic acid	HMDB00070	cpd:C00408	849	535-75-1	17964					FDB000545	C00001387	826	5-HYDROXY-PIPECOLATE			51	123; 470; 36; 199; 218; 277; 212; 360; 317; 110	50	OC(=O)C1CCCCN1	InChI=1S/C6H11NO2/c8-6(9)5-3-1-2-4-7-5/h5,7H,1-4H2,(H,8,9)	HXEACLLIILLPRG-UHFFFAOYSA-N	129.079	129.157	Solid	0	0	-2.1	158 g/L	2.06	10.39	49.33	32.67	13.47	1	3	2	1	Yes	quantified		Organic compounds => Organic acids and derivatives => Carboxylic acids and derivatives => Amino acids, peptides, and analogues => Alpha amino acids => SUBSTITUENTS [Aliphatic heteromonocyclic compound_|_Alpha-amino acid_|_Amine_|_Amino acid_|_Azacycle_|_Ca	Cytoplasm_|_Extracellular	Amniotic Fluid_|_Blood_|_Cerebrospinal Fluid (CSF)_|_Feces_|_Saliva_|_Urine	Gut_|_Liver_|_Prostate	HMDBP00122	4.65 (2.24 - 8.40) uM [matrix: Amniotic Fluid; sex: Both; age: Not Specified; ref: 3315316]_|_2.46 +/- 1.26 uM [matrix: Blood; sex: Both; age: Adult (>18 years old); ref: 12705501]_|_0-5 uM [matrix: Blood; sex: Both; age: Newborn (0-30 days old); ref: na]_	Pipecolic acid is a metabolite of lysine found in human physiological fluids such as urine, plasma and CSF. However, it is uncertain if pipecolic acid originates directly from food intake or from mammalian or intestinal bacterial enzyme metabolism. Recent	basal medium_Rosiglitazone_8h_1_58	812097	basal medium_Rosiglitazone_8h_1	1
ion_170	[M-H]	1x(12C->13C)	Pipecolic acid	Pipecolic acid	Ctrl	basal medium	8h	C6H11NO2	5.94751	129.074	HMDB0000070	0	0	-1	A	129.075	-0.00100553	-7.79027	1		-0.3765	1	812097	682173	0.203167	36	78.9474	piperidine-2-carboxylic acid	HMDB00070	cpd:C00408	849	535-75-1	17964					FDB000545	C00001387	826	5-HYDROXY-PIPECOLATE			51	123; 470; 36; 199; 218; 277; 212; 360; 317; 110	50	OC(=O)C1CCCCN1	InChI=1S/C6H11NO2/c8-6(9)5-3-1-2-4-7-5/h5,7H,1-4H2,(H,8,9)	HXEACLLIILLPRG-UHFFFAOYSA-N	129.079	129.157	Solid	0	0	-2.1	158 g/L	2.06	10.39	49.33	32.67	13.47	1	3	2	1	Yes	quantified		Organic compounds => Organic acids and derivatives => Carboxylic acids and derivatives => Amino acids, peptides, and analogues => Alpha amino acids => SUBSTITUENTS [Aliphatic heteromonocyclic compound_|_Alpha-amino acid_|_Amine_|_Amino acid_|_Azacycle_|_Ca	Cytoplasm_|_Extracellular	Amniotic Fluid_|_Blood_|_Cerebrospinal Fluid (CSF)_|_Feces_|_Saliva_|_Urine	Gut_|_Liver_|_Prostate	HMDBP00122	4.65 (2.24 - 8.40) uM [matrix: Amniotic Fluid; sex: Both; age: Not Specified; ref: 3315316]_|_2.46 +/- 1.26 uM [matrix: Blood; sex: Both; age: Adult (>18 years old); ref: 12705501]_|_0-5 uM [matrix: Blood; sex: Both; age: Newborn (0-30 days old); ref: na]_	Pipecolic acid is a metabolite of lysine found in human physiological fluids such as urine, plasma and CSF. However, it is uncertain if pipecolic acid originates directly from food intake or from mammalian or intestinal bacterial enzyme metabolism. Recent	basal medium_Ctrl_8h_6_63	812097	basal medium_Ctrl_8h_6	6
ion_170	[M-H]	1x(12C->13C)	Pipecolic acid	Pipecolic acid	Antimycin A	basal medium	8h	C6H11NO2	5.72484	129.074	HMDB0000070	0	0	-1	A	129.075	-0.00100553	-7.79027	1		-0.3765	1	812097	682173	0.203167	36	78.9474	piperidine-2-carboxylic acid	HMDB00070	cpd:C00408	849	535-75-1	17964					FDB000545	C00001387	826	5-HYDROXY-PIPECOLATE			51	123; 470; 36; 199; 218; 277; 212; 360; 317; 110	50	OC(=O)C1CCCCN1	InChI=1S/C6H11NO2/c8-6(9)5-3-1-2-4-7-5/h5,7H,1-4H2,(H,8,9)	HXEACLLIILLPRG-UHFFFAOYSA-N	129.079	129.157	Solid	0	0	-2.1	158 g/L	2.06	10.39	49.33	32.67	13.47	1	3	2	1	Yes	quantified		Organic compounds => Organic acids and derivatives => Carboxylic acids and derivatives => Amino acids, peptides, and analogues => Alpha amino acids => SUBSTITUENTS [Aliphatic heteromonocyclic compound_|_Alpha-amino acid_|_Amine_|_Amino acid_|_Azacycle_|_Ca	Cytoplasm_|_Extracellular	Amniotic Fluid_|_Blood_|_Cerebrospinal Fluid (CSF)_|_Feces_|_Saliva_|_Urine	Gut_|_Liver_|_Prostate	HMDBP00122	4.65 (2.24 - 8.40) uM [matrix: Amniotic Fluid; sex: Both; age: Not Specified; ref: 3315316]_|_2.46 +/- 1.26 uM [matrix: Blood; sex: Both; age: Adult (>18 years old); ref: 12705501]_|_0-5 uM [matrix: Blood; sex: Both; age: Newborn (0-30 days old); ref: na]_	Pipecolic acid is a metabolite of lysine found in human physiological fluids such as urine, plasma and CSF. However, it is uncertain if pipecolic acid originates directly from food intake or from mammalian or intestinal bacterial enzyme metabolism. Recent	basal medium_Antimycin A_8h_1_70	812097	basal medium_Antimycin A_8h_1	1
ion_170	[M-H]	1x(12C->13C)	Pipecolic acid	Pipecolic acid	Rotenone	basal medium	8h	C6H11NO2	6.00477	129.074	HMDB0000070	0	0	-1	A	129.075	-0.00100553	-7.79027	1		-0.3765	1	812097	682173	0.203167	36	78.9474	piperidine-2-carboxylic acid	HMDB00070	cpd:C00408	849	535-75-1	17964					FDB000545	C00001387	826	5-HYDROXY-PIPECOLATE			51	123; 470; 36; 199; 218; 277; 212; 360; 317; 110	50	OC(=O)C1CCCCN1	InChI=1S/C6H11NO2/c8-6(9)5-3-1-2-4-7-5/h5,7H,1-4H2,(H,8,9)	HXEACLLIILLPRG-UHFFFAOYSA-N	129.079	129.157	Solid	0	0	-2.1	158 g/L	2.06	10.39	49.33	32.67	13.47	1	3	2	1	Yes	quantified		Organic compounds => Organic acids and derivatives => Carboxylic acids and derivatives => Amino acids, peptides, and analogues => Alpha amino acids => SUBSTITUENTS [Aliphatic heteromonocyclic compound_|_Alpha-amino acid_|_Amine_|_Amino acid_|_Azacycle_|_Ca	Cytoplasm_|_Extracellular	Amniotic Fluid_|_Blood_|_Cerebrospinal Fluid (CSF)_|_Feces_|_Saliva_|_Urine	Gut_|_Liver_|_Prostate	HMDBP00122	4.65 (2.24 - 8.40) uM [matrix: Amniotic Fluid; sex: Both; age: Not Specified; ref: 3315316]_|_2.46 +/- 1.26 uM [matrix: Blood; sex: Both; age: Adult (>18 years old); ref: 12705501]_|_0-5 uM [matrix: Blood; sex: Both; age: Newborn (0-30 days old); ref: na]_	Pipecolic acid is a metabolite of lysine found in human physiological fluids such as urine, plasma and CSF. However, it is uncertain if pipecolic acid originates directly from food intake or from mammalian or intestinal bacterial enzyme metabolism. Recent	basal medium_Rotenone_8h_3_69	812097	basal medium_Rotenone_8h_3	3
ion_170	[M-H]	1x(12C->13C)	Pipecolic acid	Pipecolic acid	Ctrl	basal medium	8h	C6H11NO2	5.95984	129.074	HMDB0000070	0	0	-1	A	129.075	-0.00100553	-7.79027	1		-0.3765	1	812097	682173	0.203167	36	78.9474	piperidine-2-carboxylic acid	HMDB00070	cpd:C00408	849	535-75-1	17964					FDB000545	C00001387	826	5-HYDROXY-PIPECOLATE			51	123; 470; 36; 199; 218; 277; 212; 360; 317; 110	50	OC(=O)C1CCCCN1	InChI=1S/C6H11NO2/c8-6(9)5-3-1-2-4-7-5/h5,7H,1-4H2,(H,8,9)	HXEACLLIILLPRG-UHFFFAOYSA-N	129.079	129.157	Solid	0	0	-2.1	158 g/L	2.06	10.39	49.33	32.67	13.47	1	3	2	1	Yes	quantified		Organic compounds => Organic acids and derivatives => Carboxylic acids and derivatives => Amino acids, peptides, and analogues => Alpha amino acids => SUBSTITUENTS [Aliphatic heteromonocyclic compound_|_Alpha-amino acid_|_Amine_|_Amino acid_|_Azacycle_|_Ca	Cytoplasm_|_Extracellular	Amniotic Fluid_|_Blood_|_Cerebrospinal Fluid (CSF)_|_Feces_|_Saliva_|_Urine	Gut_|_Liver_|_Prostate	HMDBP00122	4.65 (2.24 - 8.40) uM [matrix: Amniotic Fluid; sex: Both; age: Not Specified; ref: 3315316]_|_2.46 +/- 1.26 uM [matrix: Blood; sex: Both; age: Adult (>18 years old); ref: 12705501]_|_0-5 uM [matrix: Blood; sex: Both; age: Newborn (0-30 days old); ref: na]_	Pipecolic acid is a metabolite of lysine found in human physiological fluids such as urine, plasma and CSF. However, it is uncertain if pipecolic acid originates directly from food intake or from mammalian or intestinal bacterial enzyme metabolism. Recent	basal medium_Ctrl_8h_4_61	812097	basal medium_Ctrl_8h_4	4
ion_170	[M-H]	1x(12C->13C)	Pipecolic acid	Pipecolic acid	Amiodarone	basal medium	8h	C6H11NO2	6.04228	129.074	HMDB0000070	0	0	-1	A	129.075	-0.00100553	-7.79027	1		-0.3765	1	812097	682173	0.203167	36	78.9474	piperidine-2-carboxylic acid	HMDB00070	cpd:C00408	849	535-75-1	17964					FDB000545	C00001387	826	5-HYDROXY-PIPECOLATE			51	123; 470; 36; 199; 218; 277; 212; 360; 317; 110	50	OC(=O)C1CCCCN1	InChI=1S/C6H11NO2/c8-6(9)5-3-1-2-4-7-5/h5,7H,1-4H2,(H,8,9)	HXEACLLIILLPRG-UHFFFAOYSA-N	129.079	129.157	Solid	0	0	-2.1	158 g/L	2.06	10.39	49.33	32.67	13.47	1	3	2	1	Yes	quantified		Organic compounds => Organic acids and derivatives => Carboxylic acids and derivatives => Amino acids, peptides, and analogues => Alpha amino acids => SUBSTITUENTS [Aliphatic heteromonocyclic compound_|_Alpha-amino acid_|_Amine_|_Amino acid_|_Azacycle_|_Ca	Cytoplasm_|_Extracellular	Amniotic Fluid_|_Blood_|_Cerebrospinal Fluid (CSF)_|_Feces_|_Saliva_|_Urine	Gut_|_Liver_|_Prostate	HMDBP00122	4.65 (2.24 - 8.40) uM [matrix: Amniotic Fluid; sex: Both; age: Not Specified; ref: 3315316]_|_2.46 +/- 1.26 uM [matrix: Blood; sex: Both; age: Adult (>18 years old); ref: 12705501]_|_0-5 uM [matrix: Blood; sex: Both; age: Newborn (0-30 days old); ref: na]_	Pipecolic acid is a metabolite of lysine found in human physiological fluids such as urine, plasma and CSF. However, it is uncertain if pipecolic acid originates directly from food intake or from mammalian or intestinal bacterial enzyme metabolism. Recent	basal medium_Amiodarone_8h_2_65	812097	basal medium_Amiodarone_8h_2	2
ion_170	[M-H]	1x(12C->13C)	Pipecolic acid	Pipecolic acid	Antimycin A	basal medium	8h	C6H11NO2	5.7597	129.074	HMDB0000070	0	0	-1	A	129.075	-0.00100553	-7.79027	1		-0.3765	1	812097	682173	0.203167	36	78.9474	piperidine-2-carboxylic acid	HMDB00070	cpd:C00408	849	535-75-1	17964					FDB000545	C00001387	826	5-HYDROXY-PIPECOLATE			51	123; 470; 36; 199; 218; 277; 212; 360; 317; 110	50	OC(=O)C1CCCCN1	InChI=1S/C6H11NO2/c8-6(9)5-3-1-2-4-7-5/h5,7H,1-4H2,(H,8,9)	HXEACLLIILLPRG-UHFFFAOYSA-N	129.079	129.157	Solid	0	0	-2.1	158 g/L	2.06	10.39	49.33	32.67	13.47	1	3	2	1	Yes	quantified		Organic compounds => Organic acids and derivatives => Carboxylic acids and derivatives => Amino acids, peptides, and analogues => Alpha amino acids => SUBSTITUENTS [Aliphatic heteromonocyclic compound_|_Alpha-amino acid_|_Amine_|_Amino acid_|_Azacycle_|_Ca	Cytoplasm_|_Extracellular	Amniotic Fluid_|_Blood_|_Cerebrospinal Fluid (CSF)_|_Feces_|_Saliva_|_Urine	Gut_|_Liver_|_Prostate	HMDBP00122	4.65 (2.24 - 8.40) uM [matrix: Amniotic Fluid; sex: Both; age: Not Specified; ref: 3315316]_|_2.46 +/- 1.26 uM [matrix: Blood; sex: Both; age: Adult (>18 years old); ref: 12705501]_|_0-5 uM [matrix: Blood; sex: Both; age: Newborn (0-30 days old); ref: na]_	Pipecolic acid is a metabolite of lysine found in human physiological fluids such as urine, plasma and CSF. However, it is uncertain if pipecolic acid originates directly from food intake or from mammalian or intestinal bacterial enzyme metabolism. Recent	basal medium_Antimycin A_8h_3_72	812097	basal medium_Antimycin A_8h_3	3
ion_170	[M-H]	1x(12C->13C)	Pipecolic acid	Pipecolic acid	Ctrl	basal medium	8h	C6H11NO2	5.98619	129.074	HMDB0000070	0	0	-1	A	129.075	-0.00100553	-7.79027	1		-0.3765	1	812097	682173	0.203167	36	78.9474	piperidine-2-carboxylic acid	HMDB00070	cpd:C00408	849	535-75-1	17964					FDB000545	C00001387	826	5-HYDROXY-PIPECOLATE			51	123; 470; 36; 199; 218; 277; 212; 360; 317; 110	50	OC(=O)C1CCCCN1	InChI=1S/C6H11NO2/c8-6(9)5-3-1-2-4-7-5/h5,7H,1-4H2,(H,8,9)	HXEACLLIILLPRG-UHFFFAOYSA-N	129.079	129.157	Solid	0	0	-2.1	158 g/L	2.06	10.39	49.33	32.67	13.47	1	3	2	1	Yes	quantified		Organic compounds => Organic acids and derivatives => Carboxylic acids and derivatives => Amino acids, peptides, and analogues => Alpha amino acids => SUBSTITUENTS [Aliphatic heteromonocyclic compound_|_Alpha-amino acid_|_Amine_|_Amino acid_|_Azacycle_|_Ca	Cytoplasm_|_Extracellular	Amniotic Fluid_|_Blood_|_Cerebrospinal Fluid (CSF)_|_Feces_|_Saliva_|_Urine	Gut_|_Liver_|_Prostate	HMDBP00122	4.65 (2.24 - 8.40) uM [matrix: Amniotic Fluid; sex: Both; age: Not Specified; ref: 3315316]_|_2.46 +/- 1.26 uM [matrix: Blood; sex: Both; age: Adult (>18 years old); ref: 12705501]_|_0-5 uM [matrix: Blood; sex: Both; age: Newborn (0-30 days old); ref: na]_	Pipecolic acid is a metabolite of lysine found in human physiological fluids such as urine, plasma and CSF. However, it is uncertain if pipecolic acid originates directly from food intake or from mammalian or intestinal bacterial enzyme metabolism. Recent	basal medium_Ctrl_8h_2_50	812097	basal medium_Ctrl_8h_2	2
ion_170	[M-H]	1x(12C->13C)	Pipecolic acid	Pipecolic acid	Ctrl	basal medium	8h	C6H11NO2	5.91295	129.074	HMDB0000070	0	0	-1	A	129.075	-0.00100553	-7.79027	1		-0.3765	1	812097	682173	0.203167	36	78.9474	piperidine-2-carboxylic acid	HMDB00070	cpd:C00408	849	535-75-1	17964					FDB000545	C00001387	826	5-HYDROXY-PIPECOLATE			51	123; 470; 36; 199; 218; 277; 212; 360; 317; 110	50	OC(=O)C1CCCCN1	InChI=1S/C6H11NO2/c8-6(9)5-3-1-2-4-7-5/h5,7H,1-4H2,(H,8,9)	HXEACLLIILLPRG-UHFFFAOYSA-N	129.079	129.157	Solid	0	0	-2.1	158 g/L	2.06	10.39	49.33	32.67	13.47	1	3	2	1	Yes	quantified		Organic compounds => Organic acids and derivatives => Carboxylic acids and derivatives => Amino acids, peptides, and analogues => Alpha amino acids => SUBSTITUENTS [Aliphatic heteromonocyclic compound_|_Alpha-amino acid_|_Amine_|_Amino acid_|_Azacycle_|_Ca	Cytoplasm_|_Extracellular	Amniotic Fluid_|_Blood_|_Cerebrospinal Fluid (CSF)_|_Feces_|_Saliva_|_Urine	Gut_|_Liver_|_Prostate	HMDBP00122	4.65 (2.24 - 8.40) uM [matrix: Amniotic Fluid; sex: Both; age: Not Specified; ref: 3315316]_|_2.46 +/- 1.26 uM [matrix: Blood; sex: Both; age: Adult (>18 years old); ref: 12705501]_|_0-5 uM [matrix: Blood; sex: Both; age: Newborn (0-30 days old); ref: na]_	Pipecolic acid is a metabolite of lysine found in human physiological fluids such as urine, plasma and CSF. However, it is uncertain if pipecolic acid originates directly from food intake or from mammalian or intestinal bacterial enzyme metabolism. Recent	basal medium_Ctrl_8h_5_62	812097	basal medium_Ctrl_8h_5	5
ion_170	[M-H]	1x(12C->13C)	Pipecolic acid	Pipecolic acid	Ctrl	basal medium	8h	C6H11NO2	5.89272	129.074	HMDB0000070	0	0	-1	A	129.075	-0.00100553	-7.79027	1		-0.3765	1	812097	682173	0.203167	36	78.9474	piperidine-2-carboxylic acid	HMDB00070	cpd:C00408	849	535-75-1	17964					FDB000545	C00001387	826	5-HYDROXY-PIPECOLATE			51	123; 470; 36; 199; 218; 277; 212; 360; 317; 110	50	OC(=O)C1CCCCN1	InChI=1S/C6H11NO2/c8-6(9)5-3-1-2-4-7-5/h5,7H,1-4H2,(H,8,9)	HXEACLLIILLPRG-UHFFFAOYSA-N	129.079	129.157	Solid	0	0	-2.1	158 g/L	2.06	10.39	49.33	32.67	13.47	1	3	2	1	Yes	quantified		Organic compounds => Organic acids and derivatives => Carboxylic acids and derivatives => Amino acids, peptides, and analogues => Alpha amino acids => SUBSTITUENTS [Aliphatic heteromonocyclic compound_|_Alpha-amino acid_|_Amine_|_Amino acid_|_Azacycle_|_Ca	Cytoplasm_|_Extracellular	Amniotic Fluid_|_Blood_|_Cerebrospinal Fluid (CSF)_|_Feces_|_Saliva_|_Urine	Gut_|_Liver_|_Prostate	HMDBP00122	4.65 (2.24 - 8.40) uM [matrix: Amniotic Fluid; sex: Both; age: Not Specified; ref: 3315316]_|_2.46 +/- 1.26 uM [matrix: Blood; sex: Both; age: Adult (>18 years old); ref: 12705501]_|_0-5 uM [matrix: Blood; sex: Both; age: Newborn (0-30 days old); ref: na]_	Pipecolic acid is a metabolite of lysine found in human physiological fluids such as urine, plasma and CSF. However, it is uncertain if pipecolic acid originates directly from food intake or from mammalian or intestinal bacterial enzyme metabolism. Recent	basal medium_Ctrl_8h_1_49	812097	basal medium_Ctrl_8h_1	1
ion_170	[M-H]	1x(12C->13C)	Pipecolic acid	Pipecolic acid	Ctrl	basal medium	8h	C6H11NO2	5.8501	129.074	HMDB0000070	0	0	-1	A	129.075	-0.00100553	-7.79027	1		-0.3765	1	812097	682173	0.203167	36	78.9474	piperidine-2-carboxylic acid	HMDB00070	cpd:C00408	849	535-75-1	17964					FDB000545	C00001387	826	5-HYDROXY-PIPECOLATE			51	123; 470; 36; 199; 218; 277; 212; 360; 317; 110	50	OC(=O)C1CCCCN1	InChI=1S/C6H11NO2/c8-6(9)5-3-1-2-4-7-5/h5,7H,1-4H2,(H,8,9)	HXEACLLIILLPRG-UHFFFAOYSA-N	129.079	129.157	Solid	0	0	-2.1	158 g/L	2.06	10.39	49.33	32.67	13.47	1	3	2	1	Yes	quantified		Organic compounds => Organic acids and derivatives => Carboxylic acids and derivatives => Amino acids, peptides, and analogues => Alpha amino acids => SUBSTITUENTS [Aliphatic heteromonocyclic compound_|_Alpha-amino acid_|_Amine_|_Amino acid_|_Azacycle_|_Ca	Cytoplasm_|_Extracellular	Amniotic Fluid_|_Blood_|_Cerebrospinal Fluid (CSF)_|_Feces_|_Saliva_|_Urine	Gut_|_Liver_|_Prostate	HMDBP00122	4.65 (2.24 - 8.40) uM [matrix: Amniotic Fluid; sex: Both; age: Not Specified; ref: 3315316]_|_2.46 +/- 1.26 uM [matrix: Blood; sex: Both; age: Adult (>18 years old); ref: 12705501]_|_0-5 uM [matrix: Blood; sex: Both; age: Newborn (0-30 days old); ref: na]_	Pipecolic acid is a metabolite of lysine found in human physiological fluids such as urine, plasma and CSF. However, it is uncertain if pipecolic acid originates directly from food intake or from mammalian or intestinal bacterial enzyme metabolism. Recent	basal medium_Ctrl_8h_3_51	812097	basal medium_Ctrl_8h_3	3
ion_170	[M-H]	1x(12C->13C)	L-Pipecolic acid	Pipecolic acid	Troglitazone	basal medium	8h	C6H11NO2	5.98004	129.074	HMDB0000716	0	0	-1	A	129.075	-0.00100553	-7.79027	1		-0.3765	1	812097	682173	0.203167	36	78.9474	(2S)-piperidine-2-carboxylic acid	HMDB00716	cpd:C00408	439227	3105-95-1	30913					FDB000546		388365	L-PIPECOLATE	34890		635		5684	OC(=O)[C@@H]1CCCCN1	InChI=1S/C6H11NO2/c8-6(9)5-3-1-2-4-7-5/h5,7H,1-4H2,(H,8,9)/t5-/m0/s1	HXEACLLIILLPRG-YFKPBYRVSA-N	129.079	129.157	Solid	0	0	-2.1	158 g/L	2.06	10.39	49.33	32.67	13.49	1	3	2	1	Yes	quantified	2-aminoadipic 2-oxoadipic aciduria (na_SMP00719)_|_Glutaric Aciduria Type I (na_SMP00186)_|_Hyperlysinemia I, Familial (na_SMP00527)_|_Hyperlysinemia II or Saccharopinuria (na_SMP00528)_|_Lysine Degradation (map00310_SMP00037)_|_Pyridoxine dependency with	Organic compounds => Organic acids and derivatives => Carboxylic acids and derivatives => Amino acids, peptides, and analogues => L-alpha-amino acids => SUBSTITUENTS [Aliphatic heteromonocyclic compound_|_Amine_|_Amino acid_|_Azacycle_|_Carbonyl group_|_Ca	Peroxisome	Blood_|_Feces	Liver	HMDBP00122	10.0 (0.0-20.0) uM [matrix: Blood; sex: Both; age: Children (1-13 years old); ref: na]_|_2.46 +/- 1.26 uM [matrix: Blood; sex: Both; age: Adult (>18 years old); ref: 12705501]_|_na na [matrix: Feces; sex: Not Specified; age: Not Specified; ref: 19573517]	L-pipecolic acid is a normal human metabolite present in human blood, where is present as the primary enantiomer of pipecolic acid. L-pipecolic acid is a cyclic imino acid (contains both imino (>C=NH) and carboxyl (-C(=O)-OH) functional groups) produced du	basal medium_Troglitazone_8h_3_54	812097	basal medium_Troglitazone_8h_3	3
ion_170	[M-H]	1x(12C->13C)	L-Pipecolic acid	Pipecolic acid	Benzbromarone	basal medium	8h	C6H11NO2	5.85162	129.074	HMDB0000716	0	0	-1	A	129.075	-0.00100553	-7.79027	1		-0.3765	1	812097	682173	0.203167	36	78.9474	(2S)-piperidine-2-carboxylic acid	HMDB00716	cpd:C00408	439227	3105-95-1	30913					FDB000546		388365	L-PIPECOLATE	34890		635		5684	OC(=O)[C@@H]1CCCCN1	InChI=1S/C6H11NO2/c8-6(9)5-3-1-2-4-7-5/h5,7H,1-4H2,(H,8,9)/t5-/m0/s1	HXEACLLIILLPRG-YFKPBYRVSA-N	129.079	129.157	Solid	0	0	-2.1	158 g/L	2.06	10.39	49.33	32.67	13.49	1	3	2	1	Yes	quantified	2-aminoadipic 2-oxoadipic aciduria (na_SMP00719)_|_Glutaric Aciduria Type I (na_SMP00186)_|_Hyperlysinemia I, Familial (na_SMP00527)_|_Hyperlysinemia II or Saccharopinuria (na_SMP00528)_|_Lysine Degradation (map00310_SMP00037)_|_Pyridoxine dependency with	Organic compounds => Organic acids and derivatives => Carboxylic acids and derivatives => Amino acids, peptides, and analogues => L-alpha-amino acids => SUBSTITUENTS [Aliphatic heteromonocyclic compound_|_Amine_|_Amino acid_|_Azacycle_|_Carbonyl group_|_Ca	Peroxisome	Blood_|_Feces	Liver	HMDBP00122	10.0 (0.0-20.0) uM [matrix: Blood; sex: Both; age: Children (1-13 years old); ref: na]_|_2.46 +/- 1.26 uM [matrix: Blood; sex: Both; age: Adult (>18 years old); ref: 12705501]_|_na na [matrix: Feces; sex: Not Specified; age: Not Specified; ref: 19573517]	L-pipecolic acid is a normal human metabolite present in human blood, where is present as the primary enantiomer of pipecolic acid. L-pipecolic acid is a cyclic imino acid (contains both imino (>C=NH) and carboxyl (-C(=O)-OH) functional groups) produced du	basal medium_Benzbromarone_8h_2_56	812097	basal medium_Benzbromarone_8h_2	2
ion_170	[M-H]	1x(12C->13C)	L-Pipecolic acid	Pipecolic acid	Rotenone	basal medium	8h	C6H11NO2	5.90687	129.074	HMDB0000716	0	0	-1	A	129.075	-0.00100553	-7.79027	1		-0.3765	1	812097	682173	0.203167	36	78.9474	(2S)-piperidine-2-carboxylic acid	HMDB00716	cpd:C00408	439227	3105-95-1	30913					FDB000546		388365	L-PIPECOLATE	34890		635		5684	OC(=O)[C@@H]1CCCCN1	InChI=1S/C6H11NO2/c8-6(9)5-3-1-2-4-7-5/h5,7H,1-4H2,(H,8,9)/t5-/m0/s1	HXEACLLIILLPRG-YFKPBYRVSA-N	129.079	129.157	Solid	0	0	-2.1	158 g/L	2.06	10.39	49.33	32.67	13.49	1	3	2	1	Yes	quantified	2-aminoadipic 2-oxoadipic aciduria (na_SMP00719)_|_Glutaric Aciduria Type I (na_SMP00186)_|_Hyperlysinemia I, Familial (na_SMP00527)_|_Hyperlysinemia II or Saccharopinuria (na_SMP00528)_|_Lysine Degradation (map00310_SMP00037)_|_Pyridoxine dependency with	Organic compounds => Organic acids and derivatives => Carboxylic acids and derivatives => Amino acids, peptides, and analogues => L-alpha-amino acids => SUBSTITUENTS [Aliphatic heteromonocyclic compound_|_Amine_|_Amino acid_|_Azacycle_|_Carbonyl group_|_Ca	Peroxisome	Blood_|_Feces	Liver	HMDBP00122	10.0 (0.0-20.0) uM [matrix: Blood; sex: Both; age: Children (1-13 years old); ref: na]_|_2.46 +/- 1.26 uM [matrix: Blood; sex: Both; age: Adult (>18 years old); ref: 12705501]_|_na na [matrix: Feces; sex: Not Specified; age: Not Specified; ref: 19573517]	L-pipecolic acid is a normal human metabolite present in human blood, where is present as the primary enantiomer of pipecolic acid. L-pipecolic acid is a cyclic imino acid (contains both imino (>C=NH) and carboxyl (-C(=O)-OH) functional groups) produced du	basal medium_Rotenone_8h_2_68	812097	basal medium_Rotenone_8h_2	2
ion_170	[M-H]	1x(12C->13C)	L-Pipecolic acid	Pipecolic acid	Troglitazone	basal medium	8h	C6H11NO2	5.99298	129.074	HMDB0000716	0	0	-1	A	129.075	-0.00100553	-7.79027	1		-0.3765	1	812097	682173	0.203167	36	78.9474	(2S)-piperidine-2-carboxylic acid	HMDB00716	cpd:C00408	439227	3105-95-1	30913					FDB000546		388365	L-PIPECOLATE	34890		635		5684	OC(=O)[C@@H]1CCCCN1	InChI=1S/C6H11NO2/c8-6(9)5-3-1-2-4-7-5/h5,7H,1-4H2,(H,8,9)/t5-/m0/s1	HXEACLLIILLPRG-YFKPBYRVSA-N	129.079	129.157	Solid	0	0	-2.1	158 g/L	2.06	10.39	49.33	32.67	13.49	1	3	2	1	Yes	quantified	2-aminoadipic 2-oxoadipic aciduria (na_SMP00719)_|_Glutaric Aciduria Type I (na_SMP00186)_|_Hyperlysinemia I, Familial (na_SMP00527)_|_Hyperlysinemia II or Saccharopinuria (na_SMP00528)_|_Lysine Degradation (map00310_SMP00037)_|_Pyridoxine dependency with	Organic compounds => Organic acids and derivatives => Carboxylic acids and derivatives => Amino acids, peptides, and analogues => L-alpha-amino acids => SUBSTITUENTS [Aliphatic heteromonocyclic compound_|_Amine_|_Amino acid_|_Azacycle_|_Carbonyl group_|_Ca	Peroxisome	Blood_|_Feces	Liver	HMDBP00122	10.0 (0.0-20.0) uM [matrix: Blood; sex: Both; age: Children (1-13 years old); ref: na]_|_2.46 +/- 1.26 uM [matrix: Blood; sex: Both; age: Adult (>18 years old); ref: 12705501]_|_na na [matrix: Feces; sex: Not Specified; age: Not Specified; ref: 19573517]	L-pipecolic acid is a normal human metabolite present in human blood, where is present as the primary enantiomer of pipecolic acid. L-pipecolic acid is a cyclic imino acid (contains both imino (>C=NH) and carboxyl (-C(=O)-OH) functional groups) produced du	basal medium_Troglitazone_8h_1_52	812097	basal medium_Troglitazone_8h_1	1
ion_170	[M-H]	1x(12C->13C)	L-Pipecolic acid	Pipecolic acid	Benzbromarone	basal medium	8h	C6H11NO2	5.99124	129.074	HMDB0000716	0	0	-1	A	129.075	-0.00100553	-7.79027	1		-0.3765	1	812097	682173	0.203167	36	78.9474	(2S)-piperidine-2-carboxylic acid	HMDB00716	cpd:C00408	439227	3105-95-1	30913					FDB000546		388365	L-PIPECOLATE	34890		635		5684	OC(=O)[C@@H]1CCCCN1	InChI=1S/C6H11NO2/c8-6(9)5-3-1-2-4-7-5/h5,7H,1-4H2,(H,8,9)/t5-/m0/s1	HXEACLLIILLPRG-YFKPBYRVSA-N	129.079	129.157	Solid	0	0	-2.1	158 g/L	2.06	10.39	49.33	32.67	13.49	1	3	2	1	Yes	quantified	2-aminoadipic 2-oxoadipic aciduria (na_SMP00719)_|_Glutaric Aciduria Type I (na_SMP00186)_|_Hyperlysinemia I, Familial (na_SMP00527)_|_Hyperlysinemia II or Saccharopinuria (na_SMP00528)_|_Lysine Degradation (map00310_SMP00037)_|_Pyridoxine dependency with	Organic compounds => Organic acids and derivatives => Carboxylic acids and derivatives => Amino acids, peptides, and analogues => L-alpha-amino acids => SUBSTITUENTS [Aliphatic heteromonocyclic compound_|_Amine_|_Amino acid_|_Azacycle_|_Carbonyl group_|_Ca	Peroxisome	Blood_|_Feces	Liver	HMDBP00122	10.0 (0.0-20.0) uM [matrix: Blood; sex: Both; age: Children (1-13 years old); ref: na]_|_2.46 +/- 1.26 uM [matrix: Blood; sex: Both; age: Adult (>18 years old); ref: 12705501]_|_na na [matrix: Feces; sex: Not Specified; age: Not Specified; ref: 19573517]	L-pipecolic acid is a normal human metabolite present in human blood, where is present as the primary enantiomer of pipecolic acid. L-pipecolic acid is a cyclic imino acid (contains both imino (>C=NH) and carboxyl (-C(=O)-OH) functional groups) produced du	basal medium_Benzbromarone_8h_1_55	812097	basal medium_Benzbromarone_8h_1	1
ion_170	[M-H]	1x(12C->13C)	L-Pipecolic acid	Pipecolic acid	Amiodarone	basal medium	8h	C6H11NO2	5.89869	129.074	HMDB0000716	0	0	-1	A	129.075	-0.00100553	-7.79027	1		-0.3765	1	812097	682173	0.203167	36	78.9474	(2S)-piperidine-2-carboxylic acid	HMDB00716	cpd:C00408	439227	3105-95-1	30913					FDB000546		388365	L-PIPECOLATE	34890		635		5684	OC(=O)[C@@H]1CCCCN1	InChI=1S/C6H11NO2/c8-6(9)5-3-1-2-4-7-5/h5,7H,1-4H2,(H,8,9)/t5-/m0/s1	HXEACLLIILLPRG-YFKPBYRVSA-N	129.079	129.157	Solid	0	0	-2.1	158 g/L	2.06	10.39	49.33	32.67	13.49	1	3	2	1	Yes	quantified	2-aminoadipic 2-oxoadipic aciduria (na_SMP00719)_|_Glutaric Aciduria Type I (na_SMP00186)_|_Hyperlysinemia I, Familial (na_SMP00527)_|_Hyperlysinemia II or Saccharopinuria (na_SMP00528)_|_Lysine Degradation (map00310_SMP00037)_|_Pyridoxine dependency with	Organic compounds => Organic acids and derivatives => Carboxylic acids and derivatives => Amino acids, peptides, and analogues => L-alpha-amino acids => SUBSTITUENTS [Aliphatic heteromonocyclic compound_|_Amine_|_Amino acid_|_Azacycle_|_Carbonyl group_|_Ca	Peroxisome	Blood_|_Feces	Liver	HMDBP00122	10.0 (0.0-20.0) uM [matrix: Blood; sex: Both; age: Children (1-13 years old); ref: na]_|_2.46 +/- 1.26 uM [matrix: Blood; sex: Both; age: Adult (>18 years old); ref: 12705501]_|_na na [matrix: Feces; sex: Not Specified; age: Not Specified; ref: 19573517]	L-pipecolic acid is a normal human metabolite present in human blood, where is present as the primary enantiomer of pipecolic acid. L-pipecolic acid is a cyclic imino acid (contains both imino (>C=NH) and carboxyl (-C(=O)-OH) functional groups) produced du	basal medium_Amiodarone_8h_3_66	812097	basal medium_Amiodarone_8h_3	3
ion_170	[M-H]	1x(12C->13C)	L-Pipecolic acid	Pipecolic acid	Troglitazone	basal medium	8h	C6H11NO2	5.97835	129.074	HMDB0000716	0	0	-1	A	129.075	-0.00100553	-7.79027	1		-0.3765	1	812097	682173	0.203167	36	78.9474	(2S)-piperidine-2-carboxylic acid	HMDB00716	cpd:C00408	439227	3105-95-1	30913					FDB000546		388365	L-PIPECOLATE	34890		635		5684	OC(=O)[C@@H]1CCCCN1	InChI=1S/C6H11NO2/c8-6(9)5-3-1-2-4-7-5/h5,7H,1-4H2,(H,8,9)/t5-/m0/s1	HXEACLLIILLPRG-YFKPBYRVSA-N	129.079	129.157	Solid	0	0	-2.1	158 g/L	2.06	10.39	49.33	32.67	13.49	1	3	2	1	Yes	quantified	2-aminoadipic 2-oxoadipic aciduria (na_SMP00719)_|_Glutaric Aciduria Type I (na_SMP00186)_|_Hyperlysinemia I, Familial (na_SMP00527)_|_Hyperlysinemia II or Saccharopinuria (na_SMP00528)_|_Lysine Degradation (map00310_SMP00037)_|_Pyridoxine dependency with	Organic compounds => Organic acids and derivatives => Carboxylic acids and derivatives => Amino acids, peptides, and analogues => L-alpha-amino acids => SUBSTITUENTS [Aliphatic heteromonocyclic compound_|_Amine_|_Amino acid_|_Azacycle_|_Carbonyl group_|_Ca	Peroxisome	Blood_|_Feces	Liver	HMDBP00122	10.0 (0.0-20.0) uM [matrix: Blood; sex: Both; age: Children (1-13 years old); ref: na]_|_2.46 +/- 1.26 uM [matrix: Blood; sex: Both; age: Adult (>18 years old); ref: 12705501]_|_na na [matrix: Feces; sex: Not Specified; age: Not Specified; ref: 19573517]	L-pipecolic acid is a normal human metabolite present in human blood, where is present as the primary enantiomer of pipecolic acid. L-pipecolic acid is a cyclic imino acid (contains both imino (>C=NH) and carboxyl (-C(=O)-OH) functional groups) produced du	basal medium_Troglitazone_8h_2_53	812097	basal medium_Troglitazone_8h_2	2
ion_170	[M-H]	1x(12C->13C)	L-Pipecolic acid	Pipecolic acid	Antimycin A	basal medium	8h	C6H11NO2	5.7769	129.074	HMDB0000716	0	0	-1	A	129.075	-0.00100553	-7.79027	1		-0.3765	1	812097	682173	0.203167	36	78.9474	(2S)-piperidine-2-carboxylic acid	HMDB00716	cpd:C00408	439227	3105-95-1	30913					FDB000546		388365	L-PIPECOLATE	34890		635		5684	OC(=O)[C@@H]1CCCCN1	InChI=1S/C6H11NO2/c8-6(9)5-3-1-2-4-7-5/h5,7H,1-4H2,(H,8,9)/t5-/m0/s1	HXEACLLIILLPRG-YFKPBYRVSA-N	129.079	129.157	Solid	0	0	-2.1	158 g/L	2.06	10.39	49.33	32.67	13.49	1	3	2	1	Yes	quantified	2-aminoadipic 2-oxoadipic aciduria (na_SMP00719)_|_Glutaric Aciduria Type I (na_SMP00186)_|_Hyperlysinemia I, Familial (na_SMP00527)_|_Hyperlysinemia II or Saccharopinuria (na_SMP00528)_|_Lysine Degradation (map00310_SMP00037)_|_Pyridoxine dependency with	Organic compounds => Organic acids and derivatives => Carboxylic acids and derivatives => Amino acids, peptides, and analogues => L-alpha-amino acids => SUBSTITUENTS [Aliphatic heteromonocyclic compound_|_Amine_|_Amino acid_|_Azacycle_|_Carbonyl group_|_Ca	Peroxisome	Blood_|_Feces	Liver	HMDBP00122	10.0 (0.0-20.0) uM [matrix: Blood; sex: Both; age: Children (1-13 years old); ref: na]_|_2.46 +/- 1.26 uM [matrix: Blood; sex: Both; age: Adult (>18 years old); ref: 12705501]_|_na na [matrix: Feces; sex: Not Specified; age: Not Specified; ref: 19573517]	L-pipecolic acid is a normal human metabolite present in human blood, where is present as the primary enantiomer of pipecolic acid. L-pipecolic acid is a cyclic imino acid (contains both imino (>C=NH) and carboxyl (-C(=O)-OH) functional groups) produced du	basal medium_Antimycin A_8h_2_71	812097	basal medium_Antimycin A_8h_2	2
ion_170	[M-H]	1x(12C->13C)	L-Pipecolic acid	Pipecolic acid	Rosiglitazone	basal medium	8h	C6H11NO2	5.92251	129.074	HMDB0000716	0	0	-1	A	129.075	-0.00100553	-7.79027	1		-0.3765	1	812097	682173	0.203167	36	78.9474	(2S)-piperidine-2-carboxylic acid	HMDB00716	cpd:C00408	439227	3105-95-1	30913					FDB000546		388365	L-PIPECOLATE	34890		635		5684	OC(=O)[C@@H]1CCCCN1	InChI=1S/C6H11NO2/c8-6(9)5-3-1-2-4-7-5/h5,7H,1-4H2,(H,8,9)/t5-/m0/s1	HXEACLLIILLPRG-YFKPBYRVSA-N	129.079	129.157	Solid	0	0	-2.1	158 g/L	2.06	10.39	49.33	32.67	13.49	1	3	2	1	Yes	quantified	2-aminoadipic 2-oxoadipic aciduria (na_SMP00719)_|_Glutaric Aciduria Type I (na_SMP00186)_|_Hyperlysinemia I, Familial (na_SMP00527)_|_Hyperlysinemia II or Saccharopinuria (na_SMP00528)_|_Lysine Degradation (map00310_SMP00037)_|_Pyridoxine dependency with	Organic compounds => Organic acids and derivatives => Carboxylic acids and derivatives => Amino acids, peptides, and analogues => L-alpha-amino acids => SUBSTITUENTS [Aliphatic heteromonocyclic compound_|_Amine_|_Amino acid_|_Azacycle_|_Carbonyl group_|_Ca	Peroxisome	Blood_|_Feces	Liver	HMDBP00122	10.0 (0.0-20.0) uM [matrix: Blood; sex: Both; age: Children (1-13 years old); ref: na]_|_2.46 +/- 1.26 uM [matrix: Blood; sex: Both; age: Adult (>18 years old); ref: 12705501]_|_na na [matrix: Feces; sex: Not Specified; age: Not Specified; ref: 19573517]	L-pipecolic acid is a normal human metabolite present in human blood, where is present as the primary enantiomer of pipecolic acid. L-pipecolic acid is a cyclic imino acid (contains both imino (>C=NH) and carboxyl (-C(=O)-OH) functional groups) produced du	basal medium_Rosiglitazone_8h_2_59	812097	basal medium_Rosiglitazone_8h_2	2
ion_170	[M-H]	1x(12C->13C)	L-Pipecolic acid	Pipecolic acid	Rosiglitazone	basal medium	8h	C6H11NO2	5.98176	129.074	HMDB0000716	0	0	-1	A	129.075	-0.00100553	-7.79027	1		-0.3765	1	812097	682173	0.203167	36	78.9474	(2S)-piperidine-2-carboxylic acid	HMDB00716	cpd:C00408	439227	3105-95-1	30913					FDB000546		388365	L-PIPECOLATE	34890		635		5684	OC(=O)[C@@H]1CCCCN1	InChI=1S/C6H11NO2/c8-6(9)5-3-1-2-4-7-5/h5,7H,1-4H2,(H,8,9)/t5-/m0/s1	HXEACLLIILLPRG-YFKPBYRVSA-N	129.079	129.157	Solid	0	0	-2.1	158 g/L	2.06	10.39	49.33	32.67	13.49	1	3	2	1	Yes	quantified	2-aminoadipic 2-oxoadipic aciduria (na_SMP00719)_|_Glutaric Aciduria Type I (na_SMP00186)_|_Hyperlysinemia I, Familial (na_SMP00527)_|_Hyperlysinemia II or Saccharopinuria (na_SMP00528)_|_Lysine Degradation (map00310_SMP00037)_|_Pyridoxine dependency with	Organic compounds => Organic acids and derivatives => Carboxylic acids and derivatives => Amino acids, peptides, and analogues => L-alpha-amino acids => SUBSTITUENTS [Aliphatic heteromonocyclic compound_|_Amine_|_Amino acid_|_Azacycle_|_Carbonyl group_|_Ca	Peroxisome	Blood_|_Feces	Liver	HMDBP00122	10.0 (0.0-20.0) uM [matrix: Blood; sex: Both; age: Children (1-13 years old); ref: na]_|_2.46 +/- 1.26 uM [matrix: Blood; sex: Both; age: Adult (>18 years old); ref: 12705501]_|_na na [matrix: Feces; sex: Not Specified; age: Not Specified; ref: 19573517]	L-pipecolic acid is a normal human metabolite present in human blood, where is present as the primary enantiomer of pipecolic acid. L-pipecolic acid is a cyclic imino acid (contains both imino (>C=NH) and carboxyl (-C(=O)-OH) functional groups) produced du	basal medium_Rosiglitazone_8h_3_60	812097	basal medium_Rosiglitazone_8h_3	3
ion_170	[M-H]	1x(12C->13C)	L-Pipecolic acid	Pipecolic acid	Amiodarone	basal medium	8h	C6H11NO2	5.87835	129.074	HMDB0000716	0	0	-1	A	129.075	-0.00100553	-7.79027	1		-0.3765	1	812097	682173	0.203167	36	78.9474	(2S)-piperidine-2-carboxylic acid	HMDB00716	cpd:C00408	439227	3105-95-1	30913					FDB000546		388365	L-PIPECOLATE	34890		635		5684	OC(=O)[C@@H]1CCCCN1	InChI=1S/C6H11NO2/c8-6(9)5-3-1-2-4-7-5/h5,7H,1-4H2,(H,8,9)/t5-/m0/s1	HXEACLLIILLPRG-YFKPBYRVSA-N	129.079	129.157	Solid	0	0	-2.1	158 g/L	2.06	10.39	49.33	32.67	13.49	1	3	2	1	Yes	quantified	2-aminoadipic 2-oxoadipic aciduria (na_SMP00719)_|_Glutaric Aciduria Type I (na_SMP00186)_|_Hyperlysinemia I, Familial (na_SMP00527)_|_Hyperlysinemia II or Saccharopinuria (na_SMP00528)_|_Lysine Degradation (map00310_SMP00037)_|_Pyridoxine dependency with	Organic compounds => Organic acids and derivatives => Carboxylic acids and derivatives => Amino acids, peptides, and analogues => L-alpha-amino acids => SUBSTITUENTS [Aliphatic heteromonocyclic compound_|_Amine_|_Amino acid_|_Azacycle_|_Carbonyl group_|_Ca	Peroxisome	Blood_|_Feces	Liver	HMDBP00122	10.0 (0.0-20.0) uM [matrix: Blood; sex: Both; age: Children (1-13 years old); ref: na]_|_2.46 +/- 1.26 uM [matrix: Blood; sex: Both; age: Adult (>18 years old); ref: 12705501]_|_na na [matrix: Feces; sex: Not Specified; age: Not Specified; ref: 19573517]	L-pipecolic acid is a normal human metabolite present in human blood, where is present as the primary enantiomer of pipecolic acid. L-pipecolic acid is a cyclic imino acid (contains both imino (>C=NH) and carboxyl (-C(=O)-OH) functional groups) produced du	basal medium_Amiodarone_8h_1_64	812097	basal medium_Amiodarone_8h_1	1
ion_170	[M-H]	1x(12C->13C)	L-Pipecolic acid	Pipecolic acid	Benzbromarone	basal medium	8h	C6H11NO2		129.074	HMDB0000716	0	0	-1	A	129.075	-0.00100553	-7.79027	1		-0.3765	1	812097	682173	0.203167	36	78.9474	(2S)-piperidine-2-carboxylic acid	HMDB00716	cpd:C00408	439227	3105-95-1	30913					FDB000546		388365	L-PIPECOLATE	34890		635		5684	OC(=O)[C@@H]1CCCCN1	InChI=1S/C6H11NO2/c8-6(9)5-3-1-2-4-7-5/h5,7H,1-4H2,(H,8,9)/t5-/m0/s1	HXEACLLIILLPRG-YFKPBYRVSA-N	129.079	129.157	Solid	0	0	-2.1	158 g/L	2.06	10.39	49.33	32.67	13.49	1	3	2	1	Yes	quantified	2-aminoadipic 2-oxoadipic aciduria (na_SMP00719)_|_Glutaric Aciduria Type I (na_SMP00186)_|_Hyperlysinemia I, Familial (na_SMP00527)_|_Hyperlysinemia II or Saccharopinuria (na_SMP00528)_|_Lysine Degradation (map00310_SMP00037)_|_Pyridoxine dependency with	Organic compounds => Organic acids and derivatives => Carboxylic acids and derivatives => Amino acids, peptides, and analogues => L-alpha-amino acids => SUBSTITUENTS [Aliphatic heteromonocyclic compound_|_Amine_|_Amino acid_|_Azacycle_|_Carbonyl group_|_Ca	Peroxisome	Blood_|_Feces	Liver	HMDBP00122	10.0 (0.0-20.0) uM [matrix: Blood; sex: Both; age: Children (1-13 years old); ref: na]_|_2.46 +/- 1.26 uM [matrix: Blood; sex: Both; age: Adult (>18 years old); ref: 12705501]_|_na na [matrix: Feces; sex: Not Specified; age: Not Specified; ref: 19573517]	L-pipecolic acid is a normal human metabolite present in human blood, where is present as the primary enantiomer of pipecolic acid. L-pipecolic acid is a cyclic imino acid (contains both imino (>C=NH) and carboxyl (-C(=O)-OH) functional groups) produced du	basal medium_Benzbromarone_8h_3_57	812097	basal medium_Benzbromarone_8h_3	3
ion_170	[M-H]	1x(12C->13C)	L-Pipecolic acid	Pipecolic acid	Rotenone	basal medium	8h	C6H11NO2	5.85854	129.074	HMDB0000716	0	0	-1	A	129.075	-0.00100553	-7.79027	1		-0.3765	1	812097	682173	0.203167	36	78.9474	(2S)-piperidine-2-carboxylic acid	HMDB00716	cpd:C00408	439227	3105-95-1	30913					FDB000546		388365	L-PIPECOLATE	34890		635		5684	OC(=O)[C@@H]1CCCCN1	InChI=1S/C6H11NO2/c8-6(9)5-3-1-2-4-7-5/h5,7H,1-4H2,(H,8,9)/t5-/m0/s1	HXEACLLIILLPRG-YFKPBYRVSA-N	129.079	129.157	Solid	0	0	-2.1	158 g/L	2.06	10.39	49.33	32.67	13.49	1	3	2	1	Yes	quantified	2-aminoadipic 2-oxoadipic aciduria (na_SMP00719)_|_Glutaric Aciduria Type I (na_SMP00186)_|_Hyperlysinemia I, Familial (na_SMP00527)_|_Hyperlysinemia II or Saccharopinuria (na_SMP00528)_|_Lysine Degradation (map00310_SMP00037)_|_Pyridoxine dependency with	Organic compounds => Organic acids and derivatives => Carboxylic acids and derivatives => Amino acids, peptides, and analogues => L-alpha-amino acids => SUBSTITUENTS [Aliphatic heteromonocyclic compound_|_Amine_|_Amino acid_|_Azacycle_|_Carbonyl group_|_Ca	Peroxisome	Blood_|_Feces	Liver	HMDBP00122	10.0 (0.0-20.0) uM [matrix: Blood; sex: Both; age: Children (1-13 years old); ref: na]_|_2.46 +/- 1.26 uM [matrix: Blood; sex: Both; age: Adult (>18 years old); ref: 12705501]_|_na na [matrix: Feces; sex: Not Specified; age: Not Specified; ref: 19573517]	L-pipecolic acid is a normal human metabolite present in human blood, where is present as the primary enantiomer of pipecolic acid. L-pipecolic acid is a cyclic imino acid (contains both imino (>C=NH) and carboxyl (-C(=O)-OH) functional groups) produced du	basal medium_Rotenone_8h_1_67	812097	basal medium_Rotenone_8h_1	1
ion_170	[M-H]	1x(12C->13C)	L-Pipecolic acid	Pipecolic acid	Rosiglitazone	basal medium	8h	C6H11NO2	6.01671	129.074	HMDB0000716	0	0	-1	A	129.075	-0.00100553	-7.79027	1		-0.3765	1	812097	682173	0.203167	36	78.9474	(2S)-piperidine-2-carboxylic acid	HMDB00716	cpd:C00408	439227	3105-95-1	30913					FDB000546		388365	L-PIPECOLATE	34890		635		5684	OC(=O)[C@@H]1CCCCN1	InChI=1S/C6H11NO2/c8-6(9)5-3-1-2-4-7-5/h5,7H,1-4H2,(H,8,9)/t5-/m0/s1	HXEACLLIILLPRG-YFKPBYRVSA-N	129.079	129.157	Solid	0	0	-2.1	158 g/L	2.06	10.39	49.33	32.67	13.49	1	3	2	1	Yes	quantified	2-aminoadipic 2-oxoadipic aciduria (na_SMP00719)_|_Glutaric Aciduria Type I (na_SMP00186)_|_Hyperlysinemia I, Familial (na_SMP00527)_|_Hyperlysinemia II or Saccharopinuria (na_SMP00528)_|_Lysine Degradation (map00310_SMP00037)_|_Pyridoxine dependency with	Organic compounds => Organic acids and derivatives => Carboxylic acids and derivatives => Amino acids, peptides, and analogues => L-alpha-amino acids => SUBSTITUENTS [Aliphatic heteromonocyclic compound_|_Amine_|_Amino acid_|_Azacycle_|_Carbonyl group_|_Ca	Peroxisome	Blood_|_Feces	Liver	HMDBP00122	10.0 (0.0-20.0) uM [matrix: Blood; sex: Both; age: Children (1-13 years old); ref: na]_|_2.46 +/- 1.26 uM [matrix: Blood; sex: Both; age: Adult (>18 years old); ref: 12705501]_|_na na [matrix: Feces; sex: Not Specified; age: Not Specified; ref: 19573517]	L-pipecolic acid is a normal human metabolite present in human blood, where is present as the primary enantiomer of pipecolic acid. L-pipecolic acid is a cyclic imino acid (contains both imino (>C=NH) and carboxyl (-C(=O)-OH) functional groups) produced du	basal medium_Rosiglitazone_8h_1_58	812097	basal medium_Rosiglitazone_8h_1	1
ion_170	[M-H]	1x(12C->13C)	L-Pipecolic acid	Pipecolic acid	Ctrl	basal medium	8h	C6H11NO2	5.94751	129.074	HMDB0000716	0	0	-1	A	129.075	-0.00100553	-7.79027	1		-0.3765	1	812097	682173	0.203167	36	78.9474	(2S)-piperidine-2-carboxylic acid	HMDB00716	cpd:C00408	439227	3105-95-1	30913					FDB000546		388365	L-PIPECOLATE	34890		635		5684	OC(=O)[C@@H]1CCCCN1	InChI=1S/C6H11NO2/c8-6(9)5-3-1-2-4-7-5/h5,7H,1-4H2,(H,8,9)/t5-/m0/s1	HXEACLLIILLPRG-YFKPBYRVSA-N	129.079	129.157	Solid	0	0	-2.1	158 g/L	2.06	10.39	49.33	32.67	13.49	1	3	2	1	Yes	quantified	2-aminoadipic 2-oxoadipic aciduria (na_SMP00719)_|_Glutaric Aciduria Type I (na_SMP00186)_|_Hyperlysinemia I, Familial (na_SMP00527)_|_Hyperlysinemia II or Saccharopinuria (na_SMP00528)_|_Lysine Degradation (map00310_SMP00037)_|_Pyridoxine dependency with	Organic compounds => Organic acids and derivatives => Carboxylic acids and derivatives => Amino acids, peptides, and analogues => L-alpha-amino acids => SUBSTITUENTS [Aliphatic heteromonocyclic compound_|_Amine_|_Amino acid_|_Azacycle_|_Carbonyl group_|_Ca	Peroxisome	Blood_|_Feces	Liver	HMDBP00122	10.0 (0.0-20.0) uM [matrix: Blood; sex: Both; age: Children (1-13 years old); ref: na]_|_2.46 +/- 1.26 uM [matrix: Blood; sex: Both; age: Adult (>18 years old); ref: 12705501]_|_na na [matrix: Feces; sex: Not Specified; age: Not Specified; ref: 19573517]	L-pipecolic acid is a normal human metabolite present in human blood, where is present as the primary enantiomer of pipecolic acid. L-pipecolic acid is a cyclic imino acid (contains both imino (>C=NH) and carboxyl (-C(=O)-OH) functional groups) produced du	basal medium_Ctrl_8h_6_63	812097	basal medium_Ctrl_8h_6	6
ion_170	[M-H]	1x(12C->13C)	L-Pipecolic acid	Pipecolic acid	Antimycin A	basal medium	8h	C6H11NO2	5.72484	129.074	HMDB0000716	0	0	-1	A	129.075	-0.00100553	-7.79027	1		-0.3765	1	812097	682173	0.203167	36	78.9474	(2S)-piperidine-2-carboxylic acid	HMDB00716	cpd:C00408	439227	3105-95-1	30913					FDB000546		388365	L-PIPECOLATE	34890		635		5684	OC(=O)[C@@H]1CCCCN1	InChI=1S/C6H11NO2/c8-6(9)5-3-1-2-4-7-5/h5,7H,1-4H2,(H,8,9)/t5-/m0/s1	HXEACLLIILLPRG-YFKPBYRVSA-N	129.079	129.157	Solid	0	0	-2.1	158 g/L	2.06	10.39	49.33	32.67	13.49	1	3	2	1	Yes	quantified	2-aminoadipic 2-oxoadipic aciduria (na_SMP00719)_|_Glutaric Aciduria Type I (na_SMP00186)_|_Hyperlysinemia I, Familial (na_SMP00527)_|_Hyperlysinemia II or Saccharopinuria (na_SMP00528)_|_Lysine Degradation (map00310_SMP00037)_|_Pyridoxine dependency with	Organic compounds => Organic acids and derivatives => Carboxylic acids and derivatives => Amino acids, peptides, and analogues => L-alpha-amino acids => SUBSTITUENTS [Aliphatic heteromonocyclic compound_|_Amine_|_Amino acid_|_Azacycle_|_Carbonyl group_|_Ca	Peroxisome	Blood_|_Feces	Liver	HMDBP00122	10.0 (0.0-20.0) uM [matrix: Blood; sex: Both; age: Children (1-13 years old); ref: na]_|_2.46 +/- 1.26 uM [matrix: Blood; sex: Both; age: Adult (>18 years old); ref: 12705501]_|_na na [matrix: Feces; sex: Not Specified; age: Not Specified; ref: 19573517]	L-pipecolic acid is a normal human metabolite present in human blood, where is present as the primary enantiomer of pipecolic acid. L-pipecolic acid is a cyclic imino acid (contains both imino (>C=NH) and carboxyl (-C(=O)-OH) functional groups) produced du	basal medium_Antimycin A_8h_1_70	812097	basal medium_Antimycin A_8h_1	1
ion_170	[M-H]	1x(12C->13C)	L-Pipecolic acid	Pipecolic acid	Rotenone	basal medium	8h	C6H11NO2	6.00477	129.074	HMDB0000716	0	0	-1	A	129.075	-0.00100553	-7.79027	1		-0.3765	1	812097	682173	0.203167	36	78.9474	(2S)-piperidine-2-carboxylic acid	HMDB00716	cpd:C00408	439227	3105-95-1	30913					FDB000546		388365	L-PIPECOLATE	34890		635		5684	OC(=O)[C@@H]1CCCCN1	InChI=1S/C6H11NO2/c8-6(9)5-3-1-2-4-7-5/h5,7H,1-4H2,(H,8,9)/t5-/m0/s1	HXEACLLIILLPRG-YFKPBYRVSA-N	129.079	129.157	Solid	0	0	-2.1	158 g/L	2.06	10.39	49.33	32.67	13.49	1	3	2	1	Yes	quantified	2-aminoadipic 2-oxoadipic aciduria (na_SMP00719)_|_Glutaric Aciduria Type I (na_SMP00186)_|_Hyperlysinemia I, Familial (na_SMP00527)_|_Hyperlysinemia II or Saccharopinuria (na_SMP00528)_|_Lysine Degradation (map00310_SMP00037)_|_Pyridoxine dependency with	Organic compounds => Organic acids and derivatives => Carboxylic acids and derivatives => Amino acids, peptides, and analogues => L-alpha-amino acids => SUBSTITUENTS [Aliphatic heteromonocyclic compound_|_Amine_|_Amino acid_|_Azacycle_|_Carbonyl group_|_Ca	Peroxisome	Blood_|_Feces	Liver	HMDBP00122	10.0 (0.0-20.0) uM [matrix: Blood; sex: Both; age: Children (1-13 years old); ref: na]_|_2.46 +/- 1.26 uM [matrix: Blood; sex: Both; age: Adult (>18 years old); ref: 12705501]_|_na na [matrix: Feces; sex: Not Specified; age: Not Specified; ref: 19573517]	L-pipecolic acid is a normal human metabolite present in human blood, where is present as the primary enantiomer of pipecolic acid. L-pipecolic acid is a cyclic imino acid (contains both imino (>C=NH) and carboxyl (-C(=O)-OH) functional groups) produced du	basal medium_Rotenone_8h_3_69	812097	basal medium_Rotenone_8h_3	3
ion_170	[M-H]	1x(12C->13C)	L-Pipecolic acid	Pipecolic acid	Ctrl	basal medium	8h	C6H11NO2	5.95984	129.074	HMDB0000716	0	0	-1	A	129.075	-0.00100553	-7.79027	1		-0.3765	1	812097	682173	0.203167	36	78.9474	(2S)-piperidine-2-carboxylic acid	HMDB00716	cpd:C00408	439227	3105-95-1	30913					FDB000546		388365	L-PIPECOLATE	34890		635		5684	OC(=O)[C@@H]1CCCCN1	InChI=1S/C6H11NO2/c8-6(9)5-3-1-2-4-7-5/h5,7H,1-4H2,(H,8,9)/t5-/m0/s1	HXEACLLIILLPRG-YFKPBYRVSA-N	129.079	129.157	Solid	0	0	-2.1	158 g/L	2.06	10.39	49.33	32.67	13.49	1	3	2	1	Yes	quantified	2-aminoadipic 2-oxoadipic aciduria (na_SMP00719)_|_Glutaric Aciduria Type I (na_SMP00186)_|_Hyperlysinemia I, Familial (na_SMP00527)_|_Hyperlysinemia II or Saccharopinuria (na_SMP00528)_|_Lysine Degradation (map00310_SMP00037)_|_Pyridoxine dependency with	Organic compounds => Organic acids and derivatives => Carboxylic acids and derivatives => Amino acids, peptides, and analogues => L-alpha-amino acids => SUBSTITUENTS [Aliphatic heteromonocyclic compound_|_Amine_|_Amino acid_|_Azacycle_|_Carbonyl group_|_Ca	Peroxisome	Blood_|_Feces	Liver	HMDBP00122	10.0 (0.0-20.0) uM [matrix: Blood; sex: Both; age: Children (1-13 years old); ref: na]_|_2.46 +/- 1.26 uM [matrix: Blood; sex: Both; age: Adult (>18 years old); ref: 12705501]_|_na na [matrix: Feces; sex: Not Specified; age: Not Specified; ref: 19573517]	L-pipecolic acid is a normal human metabolite present in human blood, where is present as the primary enantiomer of pipecolic acid. L-pipecolic acid is a cyclic imino acid (contains both imino (>C=NH) and carboxyl (-C(=O)-OH) functional groups) produced du	basal medium_Ctrl_8h_4_61	812097	basal medium_Ctrl_8h_4	4
ion_170	[M-H]	1x(12C->13C)	L-Pipecolic acid	Pipecolic acid	Amiodarone	basal medium	8h	C6H11NO2	6.04228	129.074	HMDB0000716	0	0	-1	A	129.075	-0.00100553	-7.79027	1		-0.3765	1	812097	682173	0.203167	36	78.9474	(2S)-piperidine-2-carboxylic acid	HMDB00716	cpd:C00408	439227	3105-95-1	30913					FDB000546		388365	L-PIPECOLATE	34890		635		5684	OC(=O)[C@@H]1CCCCN1	InChI=1S/C6H11NO2/c8-6(9)5-3-1-2-4-7-5/h5,7H,1-4H2,(H,8,9)/t5-/m0/s1	HXEACLLIILLPRG-YFKPBYRVSA-N	129.079	129.157	Solid	0	0	-2.1	158 g/L	2.06	10.39	49.33	32.67	13.49	1	3	2	1	Yes	quantified	2-aminoadipic 2-oxoadipic aciduria (na_SMP00719)_|_Glutaric Aciduria Type I (na_SMP00186)_|_Hyperlysinemia I, Familial (na_SMP00527)_|_Hyperlysinemia II or Saccharopinuria (na_SMP00528)_|_Lysine Degradation (map00310_SMP00037)_|_Pyridoxine dependency with	Organic compounds => Organic acids and derivatives => Carboxylic acids and derivatives => Amino acids, peptides, and analogues => L-alpha-amino acids => SUBSTITUENTS [Aliphatic heteromonocyclic compound_|_Amine_|_Amino acid_|_Azacycle_|_Carbonyl group_|_Ca	Peroxisome	Blood_|_Feces	Liver	HMDBP00122	10.0 (0.0-20.0) uM [matrix: Blood; sex: Both; age: Children (1-13 years old); ref: na]_|_2.46 +/- 1.26 uM [matrix: Blood; sex: Both; age: Adult (>18 years old); ref: 12705501]_|_na na [matrix: Feces; sex: Not Specified; age: Not Specified; ref: 19573517]	L-pipecolic acid is a normal human metabolite present in human blood, where is present as the primary enantiomer of pipecolic acid. L-pipecolic acid is a cyclic imino acid (contains both imino (>C=NH) and carboxyl (-C(=O)-OH) functional groups) produced du	basal medium_Amiodarone_8h_2_65	812097	basal medium_Amiodarone_8h_2	2
ion_170	[M-H]	1x(12C->13C)	L-Pipecolic acid	Pipecolic acid	Antimycin A	basal medium	8h	C6H11NO2	5.7597	129.074	HMDB0000716	0	0	-1	A	129.075	-0.00100553	-7.79027	1		-0.3765	1	812097	682173	0.203167	36	78.9474	(2S)-piperidine-2-carboxylic acid	HMDB00716	cpd:C00408	439227	3105-95-1	30913					FDB000546		388365	L-PIPECOLATE	34890		635		5684	OC(=O)[C@@H]1CCCCN1	InChI=1S/C6H11NO2/c8-6(9)5-3-1-2-4-7-5/h5,7H,1-4H2,(H,8,9)/t5-/m0/s1	HXEACLLIILLPRG-YFKPBYRVSA-N	129.079	129.157	Solid	0	0	-2.1	158 g/L	2.06	10.39	49.33	32.67	13.49	1	3	2	1	Yes	quantified	2-aminoadipic 2-oxoadipic aciduria (na_SMP00719)_|_Glutaric Aciduria Type I (na_SMP00186)_|_Hyperlysinemia I, Familial (na_SMP00527)_|_Hyperlysinemia II or Saccharopinuria (na_SMP00528)_|_Lysine Degradation (map00310_SMP00037)_|_Pyridoxine dependency with	Organic compounds => Organic acids and derivatives => Carboxylic acids and derivatives => Amino acids, peptides, and analogues => L-alpha-amino acids => SUBSTITUENTS [Aliphatic heteromonocyclic compound_|_Amine_|_Amino acid_|_Azacycle_|_Carbonyl group_|_Ca	Peroxisome	Blood_|_Feces	Liver	HMDBP00122	10.0 (0.0-20.0) uM [matrix: Blood; sex: Both; age: Children (1-13 years old); ref: na]_|_2.46 +/- 1.26 uM [matrix: Blood; sex: Both; age: Adult (>18 years old); ref: 12705501]_|_na na [matrix: Feces; sex: Not Specified; age: Not Specified; ref: 19573517]	L-pipecolic acid is a normal human metabolite present in human blood, where is present as the primary enantiomer of pipecolic acid. L-pipecolic acid is a cyclic imino acid (contains both imino (>C=NH) and carboxyl (-C(=O)-OH) functional groups) produced du	basal medium_Antimycin A_8h_3_72	812097	basal medium_Antimycin A_8h_3	3
ion_170	[M-H]	1x(12C->13C)	L-Pipecolic acid	Pipecolic acid	Ctrl	basal medium	8h	C6H11NO2	5.98619	129.074	HMDB0000716	0	0	-1	A	129.075	-0.00100553	-7.79027	1		-0.3765	1	812097	682173	0.203167	36	78.9474	(2S)-piperidine-2-carboxylic acid	HMDB00716	cpd:C00408	439227	3105-95-1	30913					FDB000546		388365	L-PIPECOLATE	34890		635		5684	OC(=O)[C@@H]1CCCCN1	InChI=1S/C6H11NO2/c8-6(9)5-3-1-2-4-7-5/h5,7H,1-4H2,(H,8,9)/t5-/m0/s1	HXEACLLIILLPRG-YFKPBYRVSA-N	129.079	129.157	Solid	0	0	-2.1	158 g/L	2.06	10.39	49.33	32.67	13.49	1	3	2	1	Yes	quantified	2-aminoadipic 2-oxoadipic aciduria (na_SMP00719)_|_Glutaric Aciduria Type I (na_SMP00186)_|_Hyperlysinemia I, Familial (na_SMP00527)_|_Hyperlysinemia II or Saccharopinuria (na_SMP00528)_|_Lysine Degradation (map00310_SMP00037)_|_Pyridoxine dependency with	Organic compounds => Organic acids and derivatives => Carboxylic acids and derivatives => Amino acids, peptides, and analogues => L-alpha-amino acids => SUBSTITUENTS [Aliphatic heteromonocyclic compound_|_Amine_|_Amino acid_|_Azacycle_|_Carbonyl group_|_Ca	Peroxisome	Blood_|_Feces	Liver	HMDBP00122	10.0 (0.0-20.0) uM [matrix: Blood; sex: Both; age: Children (1-13 years old); ref: na]_|_2.46 +/- 1.26 uM [matrix: Blood; sex: Both; age: Adult (>18 years old); ref: 12705501]_|_na na [matrix: Feces; sex: Not Specified; age: Not Specified; ref: 19573517]	L-pipecolic acid is a normal human metabolite present in human blood, where is present as the primary enantiomer of pipecolic acid. L-pipecolic acid is a cyclic imino acid (contains both imino (>C=NH) and carboxyl (-C(=O)-OH) functional groups) produced du	basal medium_Ctrl_8h_2_50	812097	basal medium_Ctrl_8h_2	2
ion_170	[M-H]	1x(12C->13C)	L-Pipecolic acid	Pipecolic acid	Ctrl	basal medium	8h	C6H11NO2	5.91295	129.074	HMDB0000716	0	0	-1	A	129.075	-0.00100553	-7.79027	1		-0.3765	1	812097	682173	0.203167	36	78.9474	(2S)-piperidine-2-carboxylic acid	HMDB00716	cpd:C00408	439227	3105-95-1	30913					FDB000546		388365	L-PIPECOLATE	34890		635		5684	OC(=O)[C@@H]1CCCCN1	InChI=1S/C6H11NO2/c8-6(9)5-3-1-2-4-7-5/h5,7H,1-4H2,(H,8,9)/t5-/m0/s1	HXEACLLIILLPRG-YFKPBYRVSA-N	129.079	129.157	Solid	0	0	-2.1	158 g/L	2.06	10.39	49.33	32.67	13.49	1	3	2	1	Yes	quantified	2-aminoadipic 2-oxoadipic aciduria (na_SMP00719)_|_Glutaric Aciduria Type I (na_SMP00186)_|_Hyperlysinemia I, Familial (na_SMP00527)_|_Hyperlysinemia II or Saccharopinuria (na_SMP00528)_|_Lysine Degradation (map00310_SMP00037)_|_Pyridoxine dependency with	Organic compounds => Organic acids and derivatives => Carboxylic acids and derivatives => Amino acids, peptides, and analogues => L-alpha-amino acids => SUBSTITUENTS [Aliphatic heteromonocyclic compound_|_Amine_|_Amino acid_|_Azacycle_|_Carbonyl group_|_Ca	Peroxisome	Blood_|_Feces	Liver	HMDBP00122	10.0 (0.0-20.0) uM [matrix: Blood; sex: Both; age: Children (1-13 years old); ref: na]_|_2.46 +/- 1.26 uM [matrix: Blood; sex: Both; age: Adult (>18 years old); ref: 12705501]_|_na na [matrix: Feces; sex: Not Specified; age: Not Specified; ref: 19573517]	L-pipecolic acid is a normal human metabolite present in human blood, where is present as the primary enantiomer of pipecolic acid. L-pipecolic acid is a cyclic imino acid (contains both imino (>C=NH) and carboxyl (-C(=O)-OH) functional groups) produced du	basal medium_Ctrl_8h_5_62	812097	basal medium_Ctrl_8h_5	5
ion_170	[M-H]	1x(12C->13C)	L-Pipecolic acid	Pipecolic acid	Ctrl	basal medium	8h	C6H11NO2	5.89272	129.074	HMDB0000716	0	0	-1	A	129.075	-0.00100553	-7.79027	1		-0.3765	1	812097	682173	0.203167	36	78.9474	(2S)-piperidine-2-carboxylic acid	HMDB00716	cpd:C00408	439227	3105-95-1	30913					FDB000546		388365	L-PIPECOLATE	34890		635		5684	OC(=O)[C@@H]1CCCCN1	InChI=1S/C6H11NO2/c8-6(9)5-3-1-2-4-7-5/h5,7H,1-4H2,(H,8,9)/t5-/m0/s1	HXEACLLIILLPRG-YFKPBYRVSA-N	129.079	129.157	Solid	0	0	-2.1	158 g/L	2.06	10.39	49.33	32.67	13.49	1	3	2	1	Yes	quantified	2-aminoadipic 2-oxoadipic aciduria (na_SMP00719)_|_Glutaric Aciduria Type I (na_SMP00186)_|_Hyperlysinemia I, Familial (na_SMP00527)_|_Hyperlysinemia II or Saccharopinuria (na_SMP00528)_|_Lysine Degradation (map00310_SMP00037)_|_Pyridoxine dependency with	Organic compounds => Organic acids and derivatives => Carboxylic acids and derivatives => Amino acids, peptides, and analogues => L-alpha-amino acids => SUBSTITUENTS [Aliphatic heteromonocyclic compound_|_Amine_|_Amino acid_|_Azacycle_|_Carbonyl group_|_Ca	Peroxisome	Blood_|_Feces	Liver	HMDBP00122	10.0 (0.0-20.0) uM [matrix: Blood; sex: Both; age: Children (1-13 years old); ref: na]_|_2.46 +/- 1.26 uM [matrix: Blood; sex: Both; age: Adult (>18 years old); ref: 12705501]_|_na na [matrix: Feces; sex: Not Specified; age: Not Specified; ref: 19573517]	L-pipecolic acid is a normal human metabolite present in human blood, where is present as the primary enantiomer of pipecolic acid. L-pipecolic acid is a cyclic imino acid (contains both imino (>C=NH) and carboxyl (-C(=O)-OH) functional groups) produced du	basal medium_Ctrl_8h_1_49	812097	basal medium_Ctrl_8h_1	1
ion_170	[M-H]	1x(12C->13C)	L-Pipecolic acid	Pipecolic acid	Ctrl	basal medium	8h	C6H11NO2	5.8501	129.074	HMDB0000716	0	0	-1	A	129.075	-0.00100553	-7.79027	1		-0.3765	1	812097	682173	0.203167	36	78.9474	(2S)-piperidine-2-carboxylic acid	HMDB00716	cpd:C00408	439227	3105-95-1	30913					FDB000546		388365	L-PIPECOLATE	34890		635		5684	OC(=O)[C@@H]1CCCCN1	InChI=1S/C6H11NO2/c8-6(9)5-3-1-2-4-7-5/h5,7H,1-4H2,(H,8,9)/t5-/m0/s1	HXEACLLIILLPRG-YFKPBYRVSA-N	129.079	129.157	Solid	0	0	-2.1	158 g/L	2.06	10.39	49.33	32.67	13.49	1	3	2	1	Yes	quantified	2-aminoadipic 2-oxoadipic aciduria (na_SMP00719)_|_Glutaric Aciduria Type I (na_SMP00186)_|_Hyperlysinemia I, Familial (na_SMP00527)_|_Hyperlysinemia II or Saccharopinuria (na_SMP00528)_|_Lysine Degradation (map00310_SMP00037)_|_Pyridoxine dependency with	Organic compounds => Organic acids and derivatives => Carboxylic acids and derivatives => Amino acids, peptides, and analogues => L-alpha-amino acids => SUBSTITUENTS [Aliphatic heteromonocyclic compound_|_Amine_|_Amino acid_|_Azacycle_|_Carbonyl group_|_Ca	Peroxisome	Blood_|_Feces	Liver	HMDBP00122	10.0 (0.0-20.0) uM [matrix: Blood; sex: Both; age: Children (1-13 years old); ref: na]_|_2.46 +/- 1.26 uM [matrix: Blood; sex: Both; age: Adult (>18 years old); ref: 12705501]_|_na na [matrix: Feces; sex: Not Specified; age: Not Specified; ref: 19573517]	L-pipecolic acid is a normal human metabolite present in human blood, where is present as the primary enantiomer of pipecolic acid. L-pipecolic acid is a cyclic imino acid (contains both imino (>C=NH) and carboxyl (-C(=O)-OH) functional groups) produced du	basal medium_Ctrl_8h_3_51	812097	basal medium_Ctrl_8h_3	3
ion_170	[M-H]	1x(12C->13C)	N4-Acetylaminobutanal	Pipecolic acid	Troglitazone	basal medium	8h	C6H11NO2	5.98004	129.074	HMDB0004226	0	0	-1	A	129.075	-0.00100553	-7.79027	1		-0.3765	1	812097	682173	0.203167	36	78.9474	N-(4-oxobutyl)acetamide	HMDB04226	cpd:C05936	440850		7386					FDB023339		389692		1445987		3807			CC(=O)NCCCC=O	InChI=1S/C6H11NO2/c1-6(9)7-4-2-3-5-8/h5H,2-4H2,1H3,(H,7,9)	DDSLGZOYEPKPSJ-UHFFFAOYSA-N	129.079	129.157	Solid	0	0	-0.96	28.1 g/L	14.67	-0.63	46.17	33.98	13.88	4	2	1	0	Yes	expected		Organic compounds => Organic oxygen compounds => Organooxygen compounds => Carbonyl compounds => Alpha-hydrogen aldehydes => SUBSTITUENTS [Acetamide_|_Aliphatic acyclic compound_|_Alpha-hydrogen aldehyde_|_Carboxamide group_|_Carboxylic acid derivative_|_H				HMDBP00161_|_HMDBP00169_|_HMDBP00291_|_HMDBP00293_|_HMDBP00294_|_HMDBP00295_|_HMDBP00296_|_HMDBP00297		N4-Acetylaminobutanal is an intermediate of the urea cycle and metabolism of amino groups, the product of the enzyme monoamine oxidase A [EC:1.4.3.4] and the substrate of the enzyme aldehyde dehydrogenase 2 family (mitochondrial) [EC:1.2.1.3].	basal medium_Troglitazone_8h_3_54	812097	basal medium_Troglitazone_8h_3	3
ion_170	[M-H]	1x(12C->13C)	N4-Acetylaminobutanal	Pipecolic acid	Benzbromarone	basal medium	8h	C6H11NO2	5.85162	129.074	HMDB0004226	0	0	-1	A	129.075	-0.00100553	-7.79027	1		-0.3765	1	812097	682173	0.203167	36	78.9474	N-(4-oxobutyl)acetamide	HMDB04226	cpd:C05936	440850		7386					FDB023339		389692		1445987		3807			CC(=O)NCCCC=O	InChI=1S/C6H11NO2/c1-6(9)7-4-2-3-5-8/h5H,2-4H2,1H3,(H,7,9)	DDSLGZOYEPKPSJ-UHFFFAOYSA-N	129.079	129.157	Solid	0	0	-0.96	28.1 g/L	14.67	-0.63	46.17	33.98	13.88	4	2	1	0	Yes	expected		Organic compounds => Organic oxygen compounds => Organooxygen compounds => Carbonyl compounds => Alpha-hydrogen aldehydes => SUBSTITUENTS [Acetamide_|_Aliphatic acyclic compound_|_Alpha-hydrogen aldehyde_|_Carboxamide group_|_Carboxylic acid derivative_|_H				HMDBP00161_|_HMDBP00169_|_HMDBP00291_|_HMDBP00293_|_HMDBP00294_|_HMDBP00295_|_HMDBP00296_|_HMDBP00297		N4-Acetylaminobutanal is an intermediate of the urea cycle and metabolism of amino groups, the product of the enzyme monoamine oxidase A [EC:1.4.3.4] and the substrate of the enzyme aldehyde dehydrogenase 2 family (mitochondrial) [EC:1.2.1.3].	basal medium_Benzbromarone_8h_2_56	812097	basal medium_Benzbromarone_8h_2	2
ion_170	[M-H]	1x(12C->13C)	N4-Acetylaminobutanal	Pipecolic acid	Rotenone	basal medium	8h	C6H11NO2	5.90687	129.074	HMDB0004226	0	0	-1	A	129.075	-0.00100553	-7.79027	1		-0.3765	1	812097	682173	0.203167	36	78.9474	N-(4-oxobutyl)acetamide	HMDB04226	cpd:C05936	440850		7386					FDB023339		389692		1445987		3807			CC(=O)NCCCC=O	InChI=1S/C6H11NO2/c1-6(9)7-4-2-3-5-8/h5H,2-4H2,1H3,(H,7,9)	DDSLGZOYEPKPSJ-UHFFFAOYSA-N	129.079	129.157	Solid	0	0	-0.96	28.1 g/L	14.67	-0.63	46.17	33.98	13.88	4	2	1	0	Yes	expected		Organic compounds => Organic oxygen compounds => Organooxygen compounds => Carbonyl compounds => Alpha-hydrogen aldehydes => SUBSTITUENTS [Acetamide_|_Aliphatic acyclic compound_|_Alpha-hydrogen aldehyde_|_Carboxamide group_|_Carboxylic acid derivative_|_H				HMDBP00161_|_HMDBP00169_|_HMDBP00291_|_HMDBP00293_|_HMDBP00294_|_HMDBP00295_|_HMDBP00296_|_HMDBP00297		N4-Acetylaminobutanal is an intermediate of the urea cycle and metabolism of amino groups, the product of the enzyme monoamine oxidase A [EC:1.4.3.4] and the substrate of the enzyme aldehyde dehydrogenase 2 family (mitochondrial) [EC:1.2.1.3].	basal medium_Rotenone_8h_2_68	812097	basal medium_Rotenone_8h_2	2
ion_170	[M-H]	1x(12C->13C)	N4-Acetylaminobutanal	Pipecolic acid	Troglitazone	basal medium	8h	C6H11NO2	5.99298	129.074	HMDB0004226	0	0	-1	A	129.075	-0.00100553	-7.79027	1		-0.3765	1	812097	682173	0.203167	36	78.9474	N-(4-oxobutyl)acetamide	HMDB04226	cpd:C05936	440850		7386					FDB023339		389692		1445987		3807			CC(=O)NCCCC=O	InChI=1S/C6H11NO2/c1-6(9)7-4-2-3-5-8/h5H,2-4H2,1H3,(H,7,9)	DDSLGZOYEPKPSJ-UHFFFAOYSA-N	129.079	129.157	Solid	0	0	-0.96	28.1 g/L	14.67	-0.63	46.17	33.98	13.88	4	2	1	0	Yes	expected		Organic compounds => Organic oxygen compounds => Organooxygen compounds => Carbonyl compounds => Alpha-hydrogen aldehydes => SUBSTITUENTS [Acetamide_|_Aliphatic acyclic compound_|_Alpha-hydrogen aldehyde_|_Carboxamide group_|_Carboxylic acid derivative_|_H				HMDBP00161_|_HMDBP00169_|_HMDBP00291_|_HMDBP00293_|_HMDBP00294_|_HMDBP00295_|_HMDBP00296_|_HMDBP00297		N4-Acetylaminobutanal is an intermediate of the urea cycle and metabolism of amino groups, the product of the enzyme monoamine oxidase A [EC:1.4.3.4] and the substrate of the enzyme aldehyde dehydrogenase 2 family (mitochondrial) [EC:1.2.1.3].	basal medium_Troglitazone_8h_1_52	812097	basal medium_Troglitazone_8h_1	1
ion_170	[M-H]	1x(12C->13C)	N4-Acetylaminobutanal	Pipecolic acid	Benzbromarone	basal medium	8h	C6H11NO2	5.99124	129.074	HMDB0004226	0	0	-1	A	129.075	-0.00100553	-7.79027	1		-0.3765	1	812097	682173	0.203167	36	78.9474	N-(4-oxobutyl)acetamide	HMDB04226	cpd:C05936	440850		7386					FDB023339		389692		1445987		3807			CC(=O)NCCCC=O	InChI=1S/C6H11NO2/c1-6(9)7-4-2-3-5-8/h5H,2-4H2,1H3,(H,7,9)	DDSLGZOYEPKPSJ-UHFFFAOYSA-N	129.079	129.157	Solid	0	0	-0.96	28.1 g/L	14.67	-0.63	46.17	33.98	13.88	4	2	1	0	Yes	expected		Organic compounds => Organic oxygen compounds => Organooxygen compounds => Carbonyl compounds => Alpha-hydrogen aldehydes => SUBSTITUENTS [Acetamide_|_Aliphatic acyclic compound_|_Alpha-hydrogen aldehyde_|_Carboxamide group_|_Carboxylic acid derivative_|_H				HMDBP00161_|_HMDBP00169_|_HMDBP00291_|_HMDBP00293_|_HMDBP00294_|_HMDBP00295_|_HMDBP00296_|_HMDBP00297		N4-Acetylaminobutanal is an intermediate of the urea cycle and metabolism of amino groups, the product of the enzyme monoamine oxidase A [EC:1.4.3.4] and the substrate of the enzyme aldehyde dehydrogenase 2 family (mitochondrial) [EC:1.2.1.3].	basal medium_Benzbromarone_8h_1_55	812097	basal medium_Benzbromarone_8h_1	1
ion_170	[M-H]	1x(12C->13C)	N4-Acetylaminobutanal	Pipecolic acid	Amiodarone	basal medium	8h	C6H11NO2	5.89869	129.074	HMDB0004226	0	0	-1	A	129.075	-0.00100553	-7.79027	1		-0.3765	1	812097	682173	0.203167	36	78.9474	N-(4-oxobutyl)acetamide	HMDB04226	cpd:C05936	440850		7386					FDB023339		389692		1445987		3807			CC(=O)NCCCC=O	InChI=1S/C6H11NO2/c1-6(9)7-4-2-3-5-8/h5H,2-4H2,1H3,(H,7,9)	DDSLGZOYEPKPSJ-UHFFFAOYSA-N	129.079	129.157	Solid	0	0	-0.96	28.1 g/L	14.67	-0.63	46.17	33.98	13.88	4	2	1	0	Yes	expected		Organic compounds => Organic oxygen compounds => Organooxygen compounds => Carbonyl compounds => Alpha-hydrogen aldehydes => SUBSTITUENTS [Acetamide_|_Aliphatic acyclic compound_|_Alpha-hydrogen aldehyde_|_Carboxamide group_|_Carboxylic acid derivative_|_H				HMDBP00161_|_HMDBP00169_|_HMDBP00291_|_HMDBP00293_|_HMDBP00294_|_HMDBP00295_|_HMDBP00296_|_HMDBP00297		N4-Acetylaminobutanal is an intermediate of the urea cycle and metabolism of amino groups, the product of the enzyme monoamine oxidase A [EC:1.4.3.4] and the substrate of the enzyme aldehyde dehydrogenase 2 family (mitochondrial) [EC:1.2.1.3].	basal medium_Amiodarone_8h_3_66	812097	basal medium_Amiodarone_8h_3	3
ion_170	[M-H]	1x(12C->13C)	N4-Acetylaminobutanal	Pipecolic acid	Troglitazone	basal medium	8h	C6H11NO2	5.97835	129.074	HMDB0004226	0	0	-1	A	129.075	-0.00100553	-7.79027	1		-0.3765	1	812097	682173	0.203167	36	78.9474	N-(4-oxobutyl)acetamide	HMDB04226	cpd:C05936	440850		7386					FDB023339		389692		1445987		3807			CC(=O)NCCCC=O	InChI=1S/C6H11NO2/c1-6(9)7-4-2-3-5-8/h5H,2-4H2,1H3,(H,7,9)	DDSLGZOYEPKPSJ-UHFFFAOYSA-N	129.079	129.157	Solid	0	0	-0.96	28.1 g/L	14.67	-0.63	46.17	33.98	13.88	4	2	1	0	Yes	expected		Organic compounds => Organic oxygen compounds => Organooxygen compounds => Carbonyl compounds => Alpha-hydrogen aldehydes => SUBSTITUENTS [Acetamide_|_Aliphatic acyclic compound_|_Alpha-hydrogen aldehyde_|_Carboxamide group_|_Carboxylic acid derivative_|_H				HMDBP00161_|_HMDBP00169_|_HMDBP00291_|_HMDBP00293_|_HMDBP00294_|_HMDBP00295_|_HMDBP00296_|_HMDBP00297		N4-Acetylaminobutanal is an intermediate of the urea cycle and metabolism of amino groups, the product of the enzyme monoamine oxidase A [EC:1.4.3.4] and the substrate of the enzyme aldehyde dehydrogenase 2 family (mitochondrial) [EC:1.2.1.3].	basal medium_Troglitazone_8h_2_53	812097	basal medium_Troglitazone_8h_2	2
ion_170	[M-H]	1x(12C->13C)	N4-Acetylaminobutanal	Pipecolic acid	Antimycin A	basal medium	8h	C6H11NO2	5.7769	129.074	HMDB0004226	0	0	-1	A	129.075	-0.00100553	-7.79027	1		-0.3765	1	812097	682173	0.203167	36	78.9474	N-(4-oxobutyl)acetamide	HMDB04226	cpd:C05936	440850		7386					FDB023339		389692		1445987		3807			CC(=O)NCCCC=O	InChI=1S/C6H11NO2/c1-6(9)7-4-2-3-5-8/h5H,2-4H2,1H3,(H,7,9)	DDSLGZOYEPKPSJ-UHFFFAOYSA-N	129.079	129.157	Solid	0	0	-0.96	28.1 g/L	14.67	-0.63	46.17	33.98	13.88	4	2	1	0	Yes	expected		Organic compounds => Organic oxygen compounds => Organooxygen compounds => Carbonyl compounds => Alpha-hydrogen aldehydes => SUBSTITUENTS [Acetamide_|_Aliphatic acyclic compound_|_Alpha-hydrogen aldehyde_|_Carboxamide group_|_Carboxylic acid derivative_|_H				HMDBP00161_|_HMDBP00169_|_HMDBP00291_|_HMDBP00293_|_HMDBP00294_|_HMDBP00295_|_HMDBP00296_|_HMDBP00297		N4-Acetylaminobutanal is an intermediate of the urea cycle and metabolism of amino groups, the product of the enzyme monoamine oxidase A [EC:1.4.3.4] and the substrate of the enzyme aldehyde dehydrogenase 2 family (mitochondrial) [EC:1.2.1.3].	basal medium_Antimycin A_8h_2_71	812097	basal medium_Antimycin A_8h_2	2
ion_170	[M-H]	1x(12C->13C)	N4-Acetylaminobutanal	Pipecolic acid	Rosiglitazone	basal medium	8h	C6H11NO2	5.92251	129.074	HMDB0004226	0	0	-1	A	129.075	-0.00100553	-7.79027	1		-0.3765	1	812097	682173	0.203167	36	78.9474	N-(4-oxobutyl)acetamide	HMDB04226	cpd:C05936	440850		7386					FDB023339		389692		1445987		3807			CC(=O)NCCCC=O	InChI=1S/C6H11NO2/c1-6(9)7-4-2-3-5-8/h5H,2-4H2,1H3,(H,7,9)	DDSLGZOYEPKPSJ-UHFFFAOYSA-N	129.079	129.157	Solid	0	0	-0.96	28.1 g/L	14.67	-0.63	46.17	33.98	13.88	4	2	1	0	Yes	expected		Organic compounds => Organic oxygen compounds => Organooxygen compounds => Carbonyl compounds => Alpha-hydrogen aldehydes => SUBSTITUENTS [Acetamide_|_Aliphatic acyclic compound_|_Alpha-hydrogen aldehyde_|_Carboxamide group_|_Carboxylic acid derivative_|_H				HMDBP00161_|_HMDBP00169_|_HMDBP00291_|_HMDBP00293_|_HMDBP00294_|_HMDBP00295_|_HMDBP00296_|_HMDBP00297		N4-Acetylaminobutanal is an intermediate of the urea cycle and metabolism of amino groups, the product of the enzyme monoamine oxidase A [EC:1.4.3.4] and the substrate of the enzyme aldehyde dehydrogenase 2 family (mitochondrial) [EC:1.2.1.3].	basal medium_Rosiglitazone_8h_2_59	812097	basal medium_Rosiglitazone_8h_2	2
ion_170	[M-H]	1x(12C->13C)	N4-Acetylaminobutanal	Pipecolic acid	Rosiglitazone	basal medium	8h	C6H11NO2	5.98176	129.074	HMDB0004226	0	0	-1	A	129.075	-0.00100553	-7.79027	1		-0.3765	1	812097	682173	0.203167	36	78.9474	N-(4-oxobutyl)acetamide	HMDB04226	cpd:C05936	440850		7386					FDB023339		389692		1445987		3807			CC(=O)NCCCC=O	InChI=1S/C6H11NO2/c1-6(9)7-4-2-3-5-8/h5H,2-4H2,1H3,(H,7,9)	DDSLGZOYEPKPSJ-UHFFFAOYSA-N	129.079	129.157	Solid	0	0	-0.96	28.1 g/L	14.67	-0.63	46.17	33.98	13.88	4	2	1	0	Yes	expected		Organic compounds => Organic oxygen compounds => Organooxygen compounds => Carbonyl compounds => Alpha-hydrogen aldehydes => SUBSTITUENTS [Acetamide_|_Aliphatic acyclic compound_|_Alpha-hydrogen aldehyde_|_Carboxamide group_|_Carboxylic acid derivative_|_H				HMDBP00161_|_HMDBP00169_|_HMDBP00291_|_HMDBP00293_|_HMDBP00294_|_HMDBP00295_|_HMDBP00296_|_HMDBP00297		N4-Acetylaminobutanal is an intermediate of the urea cycle and metabolism of amino groups, the product of the enzyme monoamine oxidase A [EC:1.4.3.4] and the substrate of the enzyme aldehyde dehydrogenase 2 family (mitochondrial) [EC:1.2.1.3].	basal medium_Rosiglitazone_8h_3_60	812097	basal medium_Rosiglitazone_8h_3	3
ion_170	[M-H]	1x(12C->13C)	N4-Acetylaminobutanal	Pipecolic acid	Amiodarone	basal medium	8h	C6H11NO2	5.87835	129.074	HMDB0004226	0	0	-1	A	129.075	-0.00100553	-7.79027	1		-0.3765	1	812097	682173	0.203167	36	78.9474	N-(4-oxobutyl)acetamide	HMDB04226	cpd:C05936	440850		7386					FDB023339		389692		1445987		3807			CC(=O)NCCCC=O	InChI=1S/C6H11NO2/c1-6(9)7-4-2-3-5-8/h5H,2-4H2,1H3,(H,7,9)	DDSLGZOYEPKPSJ-UHFFFAOYSA-N	129.079	129.157	Solid	0	0	-0.96	28.1 g/L	14.67	-0.63	46.17	33.98	13.88	4	2	1	0	Yes	expected		Organic compounds => Organic oxygen compounds => Organooxygen compounds => Carbonyl compounds => Alpha-hydrogen aldehydes => SUBSTITUENTS [Acetamide_|_Aliphatic acyclic compound_|_Alpha-hydrogen aldehyde_|_Carboxamide group_|_Carboxylic acid derivative_|_H				HMDBP00161_|_HMDBP00169_|_HMDBP00291_|_HMDBP00293_|_HMDBP00294_|_HMDBP00295_|_HMDBP00296_|_HMDBP00297		N4-Acetylaminobutanal is an intermediate of the urea cycle and metabolism of amino groups, the product of the enzyme monoamine oxidase A [EC:1.4.3.4] and the substrate of the enzyme aldehyde dehydrogenase 2 family (mitochondrial) [EC:1.2.1.3].	basal medium_Amiodarone_8h_1_64	812097	basal medium_Amiodarone_8h_1	1
ion_170	[M-H]	1x(12C->13C)	N4-Acetylaminobutanal	Pipecolic acid	Benzbromarone	basal medium	8h	C6H11NO2		129.074	HMDB0004226	0	0	-1	A	129.075	-0.00100553	-7.79027	1		-0.3765	1	812097	682173	0.203167	36	78.9474	N-(4-oxobutyl)acetamide	HMDB04226	cpd:C05936	440850		7386					FDB023339		389692		1445987		3807			CC(=O)NCCCC=O	InChI=1S/C6H11NO2/c1-6(9)7-4-2-3-5-8/h5H,2-4H2,1H3,(H,7,9)	DDSLGZOYEPKPSJ-UHFFFAOYSA-N	129.079	129.157	Solid	0	0	-0.96	28.1 g/L	14.67	-0.63	46.17	33.98	13.88	4	2	1	0	Yes	expected		Organic compounds => Organic oxygen compounds => Organooxygen compounds => Carbonyl compounds => Alpha-hydrogen aldehydes => SUBSTITUENTS [Acetamide_|_Aliphatic acyclic compound_|_Alpha-hydrogen aldehyde_|_Carboxamide group_|_Carboxylic acid derivative_|_H				HMDBP00161_|_HMDBP00169_|_HMDBP00291_|_HMDBP00293_|_HMDBP00294_|_HMDBP00295_|_HMDBP00296_|_HMDBP00297		N4-Acetylaminobutanal is an intermediate of the urea cycle and metabolism of amino groups, the product of the enzyme monoamine oxidase A [EC:1.4.3.4] and the substrate of the enzyme aldehyde dehydrogenase 2 family (mitochondrial) [EC:1.2.1.3].	basal medium_Benzbromarone_8h_3_57	812097	basal medium_Benzbromarone_8h_3	3
ion_170	[M-H]	1x(12C->13C)	N4-Acetylaminobutanal	Pipecolic acid	Rotenone	basal medium	8h	C6H11NO2	5.85854	129.074	HMDB0004226	0	0	-1	A	129.075	-0.00100553	-7.79027	1		-0.3765	1	812097	682173	0.203167	36	78.9474	N-(4-oxobutyl)acetamide	HMDB04226	cpd:C05936	440850		7386					FDB023339		389692		1445987		3807			CC(=O)NCCCC=O	InChI=1S/C6H11NO2/c1-6(9)7-4-2-3-5-8/h5H,2-4H2,1H3,(H,7,9)	DDSLGZOYEPKPSJ-UHFFFAOYSA-N	129.079	129.157	Solid	0	0	-0.96	28.1 g/L	14.67	-0.63	46.17	33.98	13.88	4	2	1	0	Yes	expected		Organic compounds => Organic oxygen compounds => Organooxygen compounds => Carbonyl compounds => Alpha-hydrogen aldehydes => SUBSTITUENTS [Acetamide_|_Aliphatic acyclic compound_|_Alpha-hydrogen aldehyde_|_Carboxamide group_|_Carboxylic acid derivative_|_H				HMDBP00161_|_HMDBP00169_|_HMDBP00291_|_HMDBP00293_|_HMDBP00294_|_HMDBP00295_|_HMDBP00296_|_HMDBP00297		N4-Acetylaminobutanal is an intermediate of the urea cycle and metabolism of amino groups, the product of the enzyme monoamine oxidase A [EC:1.4.3.4] and the substrate of the enzyme aldehyde dehydrogenase 2 family (mitochondrial) [EC:1.2.1.3].	basal medium_Rotenone_8h_1_67	812097	basal medium_Rotenone_8h_1	1
ion_170	[M-H]	1x(12C->13C)	N4-Acetylaminobutanal	Pipecolic acid	Rosiglitazone	basal medium	8h	C6H11NO2	6.01671	129.074	HMDB0004226	0	0	-1	A	129.075	-0.00100553	-7.79027	1		-0.3765	1	812097	682173	0.203167	36	78.9474	N-(4-oxobutyl)acetamide	HMDB04226	cpd:C05936	440850		7386					FDB023339		389692		1445987		3807			CC(=O)NCCCC=O	InChI=1S/C6H11NO2/c1-6(9)7-4-2-3-5-8/h5H,2-4H2,1H3,(H,7,9)	DDSLGZOYEPKPSJ-UHFFFAOYSA-N	129.079	129.157	Solid	0	0	-0.96	28.1 g/L	14.67	-0.63	46.17	33.98	13.88	4	2	1	0	Yes	expected		Organic compounds => Organic oxygen compounds => Organooxygen compounds => Carbonyl compounds => Alpha-hydrogen aldehydes => SUBSTITUENTS [Acetamide_|_Aliphatic acyclic compound_|_Alpha-hydrogen aldehyde_|_Carboxamide group_|_Carboxylic acid derivative_|_H				HMDBP00161_|_HMDBP00169_|_HMDBP00291_|_HMDBP00293_|_HMDBP00294_|_HMDBP00295_|_HMDBP00296_|_HMDBP00297		N4-Acetylaminobutanal is an intermediate of the urea cycle and metabolism of amino groups, the product of the enzyme monoamine oxidase A [EC:1.4.3.4] and the substrate of the enzyme aldehyde dehydrogenase 2 family (mitochondrial) [EC:1.2.1.3].	basal medium_Rosiglitazone_8h_1_58	812097	basal medium_Rosiglitazone_8h_1	1
ion_170	[M-H]	1x(12C->13C)	N4-Acetylaminobutanal	Pipecolic acid	Ctrl	basal medium	8h	C6H11NO2	5.94751	129.074	HMDB0004226	0	0	-1	A	129.075	-0.00100553	-7.79027	1		-0.3765	1	812097	682173	0.203167	36	78.9474	N-(4-oxobutyl)acetamide	HMDB04226	cpd:C05936	440850		7386					FDB023339		389692		1445987		3807			CC(=O)NCCCC=O	InChI=1S/C6H11NO2/c1-6(9)7-4-2-3-5-8/h5H,2-4H2,1H3,(H,7,9)	DDSLGZOYEPKPSJ-UHFFFAOYSA-N	129.079	129.157	Solid	0	0	-0.96	28.1 g/L	14.67	-0.63	46.17	33.98	13.88	4	2	1	0	Yes	expected		Organic compounds => Organic oxygen compounds => Organooxygen compounds => Carbonyl compounds => Alpha-hydrogen aldehydes => SUBSTITUENTS [Acetamide_|_Aliphatic acyclic compound_|_Alpha-hydrogen aldehyde_|_Carboxamide group_|_Carboxylic acid derivative_|_H				HMDBP00161_|_HMDBP00169_|_HMDBP00291_|_HMDBP00293_|_HMDBP00294_|_HMDBP00295_|_HMDBP00296_|_HMDBP00297		N4-Acetylaminobutanal is an intermediate of the urea cycle and metabolism of amino groups, the product of the enzyme monoamine oxidase A [EC:1.4.3.4] and the substrate of the enzyme aldehyde dehydrogenase 2 family (mitochondrial) [EC:1.2.1.3].	basal medium_Ctrl_8h_6_63	812097	basal medium_Ctrl_8h_6	6
ion_170	[M-H]	1x(12C->13C)	N4-Acetylaminobutanal	Pipecolic acid	Antimycin A	basal medium	8h	C6H11NO2	5.72484	129.074	HMDB0004226	0	0	-1	A	129.075	-0.00100553	-7.79027	1		-0.3765	1	812097	682173	0.203167	36	78.9474	N-(4-oxobutyl)acetamide	HMDB04226	cpd:C05936	440850		7386					FDB023339		389692		1445987		3807			CC(=O)NCCCC=O	InChI=1S/C6H11NO2/c1-6(9)7-4-2-3-5-8/h5H,2-4H2,1H3,(H,7,9)	DDSLGZOYEPKPSJ-UHFFFAOYSA-N	129.079	129.157	Solid	0	0	-0.96	28.1 g/L	14.67	-0.63	46.17	33.98	13.88	4	2	1	0	Yes	expected		Organic compounds => Organic oxygen compounds => Organooxygen compounds => Carbonyl compounds => Alpha-hydrogen aldehydes => SUBSTITUENTS [Acetamide_|_Aliphatic acyclic compound_|_Alpha-hydrogen aldehyde_|_Carboxamide group_|_Carboxylic acid derivative_|_H				HMDBP00161_|_HMDBP00169_|_HMDBP00291_|_HMDBP00293_|_HMDBP00294_|_HMDBP00295_|_HMDBP00296_|_HMDBP00297		N4-Acetylaminobutanal is an intermediate of the urea cycle and metabolism of amino groups, the product of the enzyme monoamine oxidase A [EC:1.4.3.4] and the substrate of the enzyme aldehyde dehydrogenase 2 family (mitochondrial) [EC:1.2.1.3].	basal medium_Antimycin A_8h_1_70	812097	basal medium_Antimycin A_8h_1	1
ion_170	[M-H]	1x(12C->13C)	N4-Acetylaminobutanal	Pipecolic acid	Rotenone	basal medium	8h	C6H11NO2	6.00477	129.074	HMDB0004226	0	0	-1	A	129.075	-0.00100553	-7.79027	1		-0.3765	1	812097	682173	0.203167	36	78.9474	N-(4-oxobutyl)acetamide	HMDB04226	cpd:C05936	440850		7386					FDB023339		389692		1445987		3807			CC(=O)NCCCC=O	InChI=1S/C6H11NO2/c1-6(9)7-4-2-3-5-8/h5H,2-4H2,1H3,(H,7,9)	DDSLGZOYEPKPSJ-UHFFFAOYSA-N	129.079	129.157	Solid	0	0	-0.96	28.1 g/L	14.67	-0.63	46.17	33.98	13.88	4	2	1	0	Yes	expected		Organic compounds => Organic oxygen compounds => Organooxygen compounds => Carbonyl compounds => Alpha-hydrogen aldehydes => SUBSTITUENTS [Acetamide_|_Aliphatic acyclic compound_|_Alpha-hydrogen aldehyde_|_Carboxamide group_|_Carboxylic acid derivative_|_H				HMDBP00161_|_HMDBP00169_|_HMDBP00291_|_HMDBP00293_|_HMDBP00294_|_HMDBP00295_|_HMDBP00296_|_HMDBP00297		N4-Acetylaminobutanal is an intermediate of the urea cycle and metabolism of amino groups, the product of the enzyme monoamine oxidase A [EC:1.4.3.4] and the substrate of the enzyme aldehyde dehydrogenase 2 family (mitochondrial) [EC:1.2.1.3].	basal medium_Rotenone_8h_3_69	812097	basal medium_Rotenone_8h_3	3
ion_170	[M-H]	1x(12C->13C)	N4-Acetylaminobutanal	Pipecolic acid	Ctrl	basal medium	8h	C6H11NO2	5.95984	129.074	HMDB0004226	0	0	-1	A	129.075	-0.00100553	-7.79027	1		-0.3765	1	812097	682173	0.203167	36	78.9474	N-(4-oxobutyl)acetamide	HMDB04226	cpd:C05936	440850		7386					FDB023339		389692		1445987		3807			CC(=O)NCCCC=O	InChI=1S/C6H11NO2/c1-6(9)7-4-2-3-5-8/h5H,2-4H2,1H3,(H,7,9)	DDSLGZOYEPKPSJ-UHFFFAOYSA-N	129.079	129.157	Solid	0	0	-0.96	28.1 g/L	14.67	-0.63	46.17	33.98	13.88	4	2	1	0	Yes	expected		Organic compounds => Organic oxygen compounds => Organooxygen compounds => Carbonyl compounds => Alpha-hydrogen aldehydes => SUBSTITUENTS [Acetamide_|_Aliphatic acyclic compound_|_Alpha-hydrogen aldehyde_|_Carboxamide group_|_Carboxylic acid derivative_|_H				HMDBP00161_|_HMDBP00169_|_HMDBP00291_|_HMDBP00293_|_HMDBP00294_|_HMDBP00295_|_HMDBP00296_|_HMDBP00297		N4-Acetylaminobutanal is an intermediate of the urea cycle and metabolism of amino groups, the product of the enzyme monoamine oxidase A [EC:1.4.3.4] and the substrate of the enzyme aldehyde dehydrogenase 2 family (mitochondrial) [EC:1.2.1.3].	basal medium_Ctrl_8h_4_61	812097	basal medium_Ctrl_8h_4	4
ion_170	[M-H]	1x(12C->13C)	N4-Acetylaminobutanal	Pipecolic acid	Amiodarone	basal medium	8h	C6H11NO2	6.04228	129.074	HMDB0004226	0	0	-1	A	129.075	-0.00100553	-7.79027	1		-0.3765	1	812097	682173	0.203167	36	78.9474	N-(4-oxobutyl)acetamide	HMDB04226	cpd:C05936	440850		7386					FDB023339		389692		1445987		3807			CC(=O)NCCCC=O	InChI=1S/C6H11NO2/c1-6(9)7-4-2-3-5-8/h5H,2-4H2,1H3,(H,7,9)	DDSLGZOYEPKPSJ-UHFFFAOYSA-N	129.079	129.157	Solid	0	0	-0.96	28.1 g/L	14.67	-0.63	46.17	33.98	13.88	4	2	1	0	Yes	expected		Organic compounds => Organic oxygen compounds => Organooxygen compounds => Carbonyl compounds => Alpha-hydrogen aldehydes => SUBSTITUENTS [Acetamide_|_Aliphatic acyclic compound_|_Alpha-hydrogen aldehyde_|_Carboxamide group_|_Carboxylic acid derivative_|_H				HMDBP00161_|_HMDBP00169_|_HMDBP00291_|_HMDBP00293_|_HMDBP00294_|_HMDBP00295_|_HMDBP00296_|_HMDBP00297		N4-Acetylaminobutanal is an intermediate of the urea cycle and metabolism of amino groups, the product of the enzyme monoamine oxidase A [EC:1.4.3.4] and the substrate of the enzyme aldehyde dehydrogenase 2 family (mitochondrial) [EC:1.2.1.3].	basal medium_Amiodarone_8h_2_65	812097	basal medium_Amiodarone_8h_2	2
ion_170	[M-H]	1x(12C->13C)	N4-Acetylaminobutanal	Pipecolic acid	Antimycin A	basal medium	8h	C6H11NO2	5.7597	129.074	HMDB0004226	0	0	-1	A	129.075	-0.00100553	-7.79027	1		-0.3765	1	812097	682173	0.203167	36	78.9474	N-(4-oxobutyl)acetamide	HMDB04226	cpd:C05936	440850		7386					FDB023339		389692		1445987		3807			CC(=O)NCCCC=O	InChI=1S/C6H11NO2/c1-6(9)7-4-2-3-5-8/h5H,2-4H2,1H3,(H,7,9)	DDSLGZOYEPKPSJ-UHFFFAOYSA-N	129.079	129.157	Solid	0	0	-0.96	28.1 g/L	14.67	-0.63	46.17	33.98	13.88	4	2	1	0	Yes	expected		Organic compounds => Organic oxygen compounds => Organooxygen compounds => Carbonyl compounds => Alpha-hydrogen aldehydes => SUBSTITUENTS [Acetamide_|_Aliphatic acyclic compound_|_Alpha-hydrogen aldehyde_|_Carboxamide group_|_Carboxylic acid derivative_|_H				HMDBP00161_|_HMDBP00169_|_HMDBP00291_|_HMDBP00293_|_HMDBP00294_|_HMDBP00295_|_HMDBP00296_|_HMDBP00297		N4-Acetylaminobutanal is an intermediate of the urea cycle and metabolism of amino groups, the product of the enzyme monoamine oxidase A [EC:1.4.3.4] and the substrate of the enzyme aldehyde dehydrogenase 2 family (mitochondrial) [EC:1.2.1.3].	basal medium_Antimycin A_8h_3_72	812097	basal medium_Antimycin A_8h_3	3
ion_170	[M-H]	1x(12C->13C)	N4-Acetylaminobutanal	Pipecolic acid	Ctrl	basal medium	8h	C6H11NO2	5.98619	129.074	HMDB0004226	0	0	-1	A	129.075	-0.00100553	-7.79027	1		-0.3765	1	812097	682173	0.203167	36	78.9474	N-(4-oxobutyl)acetamide	HMDB04226	cpd:C05936	440850		7386					FDB023339		389692		1445987		3807			CC(=O)NCCCC=O	InChI=1S/C6H11NO2/c1-6(9)7-4-2-3-5-8/h5H,2-4H2,1H3,(H,7,9)	DDSLGZOYEPKPSJ-UHFFFAOYSA-N	129.079	129.157	Solid	0	0	-0.96	28.1 g/L	14.67	-0.63	46.17	33.98	13.88	4	2	1	0	Yes	expected		Organic compounds => Organic oxygen compounds => Organooxygen compounds => Carbonyl compounds => Alpha-hydrogen aldehydes => SUBSTITUENTS [Acetamide_|_Aliphatic acyclic compound_|_Alpha-hydrogen aldehyde_|_Carboxamide group_|_Carboxylic acid derivative_|_H				HMDBP00161_|_HMDBP00169_|_HMDBP00291_|_HMDBP00293_|_HMDBP00294_|_HMDBP00295_|_HMDBP00296_|_HMDBP00297		N4-Acetylaminobutanal is an intermediate of the urea cycle and metabolism of amino groups, the product of the enzyme monoamine oxidase A [EC:1.4.3.4] and the substrate of the enzyme aldehyde dehydrogenase 2 family (mitochondrial) [EC:1.2.1.3].	basal medium_Ctrl_8h_2_50	812097	basal medium_Ctrl_8h_2	2
ion_170	[M-H]	1x(12C->13C)	N4-Acetylaminobutanal	Pipecolic acid	Ctrl	basal medium	8h	C6H11NO2	5.91295	129.074	HMDB0004226	0	0	-1	A	129.075	-0.00100553	-7.79027	1		-0.3765	1	812097	682173	0.203167	36	78.9474	N-(4-oxobutyl)acetamide	HMDB04226	cpd:C05936	440850		7386					FDB023339		389692		1445987		3807			CC(=O)NCCCC=O	InChI=1S/C6H11NO2/c1-6(9)7-4-2-3-5-8/h5H,2-4H2,1H3,(H,7,9)	DDSLGZOYEPKPSJ-UHFFFAOYSA-N	129.079	129.157	Solid	0	0	-0.96	28.1 g/L	14.67	-0.63	46.17	33.98	13.88	4	2	1	0	Yes	expected		Organic compounds => Organic oxygen compounds => Organooxygen compounds => Carbonyl compounds => Alpha-hydrogen aldehydes => SUBSTITUENTS [Acetamide_|_Aliphatic acyclic compound_|_Alpha-hydrogen aldehyde_|_Carboxamide group_|_Carboxylic acid derivative_|_H				HMDBP00161_|_HMDBP00169_|_HMDBP00291_|_HMDBP00293_|_HMDBP00294_|_HMDBP00295_|_HMDBP00296_|_HMDBP00297		N4-Acetylaminobutanal is an intermediate of the urea cycle and metabolism of amino groups, the product of the enzyme monoamine oxidase A [EC:1.4.3.4] and the substrate of the enzyme aldehyde dehydrogenase 2 family (mitochondrial) [EC:1.2.1.3].	basal medium_Ctrl_8h_5_62	812097	basal medium_Ctrl_8h_5	5
ion_170	[M-H]	1x(12C->13C)	N4-Acetylaminobutanal	Pipecolic acid	Ctrl	basal medium	8h	C6H11NO2	5.89272	129.074	HMDB0004226	0	0	-1	A	129.075	-0.00100553	-7.79027	1		-0.3765	1	812097	682173	0.203167	36	78.9474	N-(4-oxobutyl)acetamide	HMDB04226	cpd:C05936	440850		7386					FDB023339		389692		1445987		3807			CC(=O)NCCCC=O	InChI=1S/C6H11NO2/c1-6(9)7-4-2-3-5-8/h5H,2-4H2,1H3,(H,7,9)	DDSLGZOYEPKPSJ-UHFFFAOYSA-N	129.079	129.157	Solid	0	0	-0.96	28.1 g/L	14.67	-0.63	46.17	33.98	13.88	4	2	1	0	Yes	expected		Organic compounds => Organic oxygen compounds => Organooxygen compounds => Carbonyl compounds => Alpha-hydrogen aldehydes => SUBSTITUENTS [Acetamide_|_Aliphatic acyclic compound_|_Alpha-hydrogen aldehyde_|_Carboxamide group_|_Carboxylic acid derivative_|_H				HMDBP00161_|_HMDBP00169_|_HMDBP00291_|_HMDBP00293_|_HMDBP00294_|_HMDBP00295_|_HMDBP00296_|_HMDBP00297		N4-Acetylaminobutanal is an intermediate of the urea cycle and metabolism of amino groups, the product of the enzyme monoamine oxidase A [EC:1.4.3.4] and the substrate of the enzyme aldehyde dehydrogenase 2 family (mitochondrial) [EC:1.2.1.3].	basal medium_Ctrl_8h_1_49	812097	basal medium_Ctrl_8h_1	1
ion_170	[M-H]	1x(12C->13C)	N4-Acetylaminobutanal	Pipecolic acid	Ctrl	basal medium	8h	C6H11NO2	5.8501	129.074	HMDB0004226	0	0	-1	A	129.075	-0.00100553	-7.79027	1		-0.3765	1	812097	682173	0.203167	36	78.9474	N-(4-oxobutyl)acetamide	HMDB04226	cpd:C05936	440850		7386					FDB023339		389692		1445987		3807			CC(=O)NCCCC=O	InChI=1S/C6H11NO2/c1-6(9)7-4-2-3-5-8/h5H,2-4H2,1H3,(H,7,9)	DDSLGZOYEPKPSJ-UHFFFAOYSA-N	129.079	129.157	Solid	0	0	-0.96	28.1 g/L	14.67	-0.63	46.17	33.98	13.88	4	2	1	0	Yes	expected		Organic compounds => Organic oxygen compounds => Organooxygen compounds => Carbonyl compounds => Alpha-hydrogen aldehydes => SUBSTITUENTS [Acetamide_|_Aliphatic acyclic compound_|_Alpha-hydrogen aldehyde_|_Carboxamide group_|_Carboxylic acid derivative_|_H				HMDBP00161_|_HMDBP00169_|_HMDBP00291_|_HMDBP00293_|_HMDBP00294_|_HMDBP00295_|_HMDBP00296_|_HMDBP00297		N4-Acetylaminobutanal is an intermediate of the urea cycle and metabolism of amino groups, the product of the enzyme monoamine oxidase A [EC:1.4.3.4] and the substrate of the enzyme aldehyde dehydrogenase 2 family (mitochondrial) [EC:1.2.1.3].	basal medium_Ctrl_8h_3_51	812097	basal medium_Ctrl_8h_3	3
ion_170	[M-H]	1x(12C->13C)	D-Pipecolic acid	Pipecolic acid	Troglitazone	basal medium	8h	C6H11NO2	5.98004	129.074	HMDB0005960	0	0	-1	A	129.075	-0.00100553	-7.79027	1		-0.3765	1	812097	682173	0.203167	36	78.9474	(2R)-piperidine-2-carboxylic acid	HMDB05960		736316	1723-00-8	41582					FDB023791		643442				5165			OC(=O)[C@H]1CCCCN1	InChI=1S/C6H11NO2/c8-6(9)5-3-1-2-4-7-5/h5,7H,1-4H2,(H,8,9)/t5-/m1/s1	HXEACLLIILLPRG-RXMQYKEDSA-N	129.079	129.157	Solid	0	0	-2.1	158 g/L	2.06	10.39	49.33	32.67	13.47	1	3	2	1	Yes	quantified		Organic compounds => Organic acids and derivatives => Carboxylic acids and derivatives => Amino acids, peptides, and analogues => D-alpha-amino acids => SUBSTITUENTS [Aliphatic heteromonocyclic compound_|_Amine_|_Amino acid_|_Azacycle_|_Carbonyl group_|_Ca		Blood			0.11 +/- 0.10 uM [matrix: Blood; sex: Both; age: Adult (>18 years old); ref: 10509899]	D-Pipecolic acid is a normal human metabolite found in human biofluids. Normal adults excrete pipecolic acid primarily as the D-enantiomer even though it is present in the blood stream mainly as the L-enantiomer. It is believed that D-Pipecolic acid origin	basal medium_Troglitazone_8h_3_54	812097	basal medium_Troglitazone_8h_3	3
ion_170	[M-H]	1x(12C->13C)	D-Pipecolic acid	Pipecolic acid	Benzbromarone	basal medium	8h	C6H11NO2	5.85162	129.074	HMDB0005960	0	0	-1	A	129.075	-0.00100553	-7.79027	1		-0.3765	1	812097	682173	0.203167	36	78.9474	(2R)-piperidine-2-carboxylic acid	HMDB05960		736316	1723-00-8	41582					FDB023791		643442				5165			OC(=O)[C@H]1CCCCN1	InChI=1S/C6H11NO2/c8-6(9)5-3-1-2-4-7-5/h5,7H,1-4H2,(H,8,9)/t5-/m1/s1	HXEACLLIILLPRG-RXMQYKEDSA-N	129.079	129.157	Solid	0	0	-2.1	158 g/L	2.06	10.39	49.33	32.67	13.47	1	3	2	1	Yes	quantified		Organic compounds => Organic acids and derivatives => Carboxylic acids and derivatives => Amino acids, peptides, and analogues => D-alpha-amino acids => SUBSTITUENTS [Aliphatic heteromonocyclic compound_|_Amine_|_Amino acid_|_Azacycle_|_Carbonyl group_|_Ca		Blood			0.11 +/- 0.10 uM [matrix: Blood; sex: Both; age: Adult (>18 years old); ref: 10509899]	D-Pipecolic acid is a normal human metabolite found in human biofluids. Normal adults excrete pipecolic acid primarily as the D-enantiomer even though it is present in the blood stream mainly as the L-enantiomer. It is believed that D-Pipecolic acid origin	basal medium_Benzbromarone_8h_2_56	812097	basal medium_Benzbromarone_8h_2	2
ion_170	[M-H]	1x(12C->13C)	D-Pipecolic acid	Pipecolic acid	Rotenone	basal medium	8h	C6H11NO2	5.90687	129.074	HMDB0005960	0	0	-1	A	129.075	-0.00100553	-7.79027	1		-0.3765	1	812097	682173	0.203167	36	78.9474	(2R)-piperidine-2-carboxylic acid	HMDB05960		736316	1723-00-8	41582					FDB023791		643442				5165			OC(=O)[C@H]1CCCCN1	InChI=1S/C6H11NO2/c8-6(9)5-3-1-2-4-7-5/h5,7H,1-4H2,(H,8,9)/t5-/m1/s1	HXEACLLIILLPRG-RXMQYKEDSA-N	129.079	129.157	Solid	0	0	-2.1	158 g/L	2.06	10.39	49.33	32.67	13.47	1	3	2	1	Yes	quantified		Organic compounds => Organic acids and derivatives => Carboxylic acids and derivatives => Amino acids, peptides, and analogues => D-alpha-amino acids => SUBSTITUENTS [Aliphatic heteromonocyclic compound_|_Amine_|_Amino acid_|_Azacycle_|_Carbonyl group_|_Ca		Blood			0.11 +/- 0.10 uM [matrix: Blood; sex: Both; age: Adult (>18 years old); ref: 10509899]	D-Pipecolic acid is a normal human metabolite found in human biofluids. Normal adults excrete pipecolic acid primarily as the D-enantiomer even though it is present in the blood stream mainly as the L-enantiomer. It is believed that D-Pipecolic acid origin	basal medium_Rotenone_8h_2_68	812097	basal medium_Rotenone_8h_2	2
ion_170	[M-H]	1x(12C->13C)	D-Pipecolic acid	Pipecolic acid	Troglitazone	basal medium	8h	C6H11NO2	5.99298	129.074	HMDB0005960	0	0	-1	A	129.075	-0.00100553	-7.79027	1		-0.3765	1	812097	682173	0.203167	36	78.9474	(2R)-piperidine-2-carboxylic acid	HMDB05960		736316	1723-00-8	41582					FDB023791		643442				5165			OC(=O)[C@H]1CCCCN1	InChI=1S/C6H11NO2/c8-6(9)5-3-1-2-4-7-5/h5,7H,1-4H2,(H,8,9)/t5-/m1/s1	HXEACLLIILLPRG-RXMQYKEDSA-N	129.079	129.157	Solid	0	0	-2.1	158 g/L	2.06	10.39	49.33	32.67	13.47	1	3	2	1	Yes	quantified		Organic compounds => Organic acids and derivatives => Carboxylic acids and derivatives => Amino acids, peptides, and analogues => D-alpha-amino acids => SUBSTITUENTS [Aliphatic heteromonocyclic compound_|_Amine_|_Amino acid_|_Azacycle_|_Carbonyl group_|_Ca		Blood			0.11 +/- 0.10 uM [matrix: Blood; sex: Both; age: Adult (>18 years old); ref: 10509899]	D-Pipecolic acid is a normal human metabolite found in human biofluids. Normal adults excrete pipecolic acid primarily as the D-enantiomer even though it is present in the blood stream mainly as the L-enantiomer. It is believed that D-Pipecolic acid origin	basal medium_Troglitazone_8h_1_52	812097	basal medium_Troglitazone_8h_1	1
ion_170	[M-H]	1x(12C->13C)	D-Pipecolic acid	Pipecolic acid	Benzbromarone	basal medium	8h	C6H11NO2	5.99124	129.074	HMDB0005960	0	0	-1	A	129.075	-0.00100553	-7.79027	1		-0.3765	1	812097	682173	0.203167	36	78.9474	(2R)-piperidine-2-carboxylic acid	HMDB05960		736316	1723-00-8	41582					FDB023791		643442				5165			OC(=O)[C@H]1CCCCN1	InChI=1S/C6H11NO2/c8-6(9)5-3-1-2-4-7-5/h5,7H,1-4H2,(H,8,9)/t5-/m1/s1	HXEACLLIILLPRG-RXMQYKEDSA-N	129.079	129.157	Solid	0	0	-2.1	158 g/L	2.06	10.39	49.33	32.67	13.47	1	3	2	1	Yes	quantified		Organic compounds => Organic acids and derivatives => Carboxylic acids and derivatives => Amino acids, peptides, and analogues => D-alpha-amino acids => SUBSTITUENTS [Aliphatic heteromonocyclic compound_|_Amine_|_Amino acid_|_Azacycle_|_Carbonyl group_|_Ca		Blood			0.11 +/- 0.10 uM [matrix: Blood; sex: Both; age: Adult (>18 years old); ref: 10509899]	D-Pipecolic acid is a normal human metabolite found in human biofluids. Normal adults excrete pipecolic acid primarily as the D-enantiomer even though it is present in the blood stream mainly as the L-enantiomer. It is believed that D-Pipecolic acid origin	basal medium_Benzbromarone_8h_1_55	812097	basal medium_Benzbromarone_8h_1	1
ion_170	[M-H]	1x(12C->13C)	D-Pipecolic acid	Pipecolic acid	Amiodarone	basal medium	8h	C6H11NO2	5.89869	129.074	HMDB0005960	0	0	-1	A	129.075	-0.00100553	-7.79027	1		-0.3765	1	812097	682173	0.203167	36	78.9474	(2R)-piperidine-2-carboxylic acid	HMDB05960		736316	1723-00-8	41582					FDB023791		643442				5165			OC(=O)[C@H]1CCCCN1	InChI=1S/C6H11NO2/c8-6(9)5-3-1-2-4-7-5/h5,7H,1-4H2,(H,8,9)/t5-/m1/s1	HXEACLLIILLPRG-RXMQYKEDSA-N	129.079	129.157	Solid	0	0	-2.1	158 g/L	2.06	10.39	49.33	32.67	13.47	1	3	2	1	Yes	quantified		Organic compounds => Organic acids and derivatives => Carboxylic acids and derivatives => Amino acids, peptides, and analogues => D-alpha-amino acids => SUBSTITUENTS [Aliphatic heteromonocyclic compound_|_Amine_|_Amino acid_|_Azacycle_|_Carbonyl group_|_Ca		Blood			0.11 +/- 0.10 uM [matrix: Blood; sex: Both; age: Adult (>18 years old); ref: 10509899]	D-Pipecolic acid is a normal human metabolite found in human biofluids. Normal adults excrete pipecolic acid primarily as the D-enantiomer even though it is present in the blood stream mainly as the L-enantiomer. It is believed that D-Pipecolic acid origin	basal medium_Amiodarone_8h_3_66	812097	basal medium_Amiodarone_8h_3	3
ion_170	[M-H]	1x(12C->13C)	D-Pipecolic acid	Pipecolic acid	Troglitazone	basal medium	8h	C6H11NO2	5.97835	129.074	HMDB0005960	0	0	-1	A	129.075	-0.00100553	-7.79027	1		-0.3765	1	812097	682173	0.203167	36	78.9474	(2R)-piperidine-2-carboxylic acid	HMDB05960		736316	1723-00-8	41582					FDB023791		643442				5165			OC(=O)[C@H]1CCCCN1	InChI=1S/C6H11NO2/c8-6(9)5-3-1-2-4-7-5/h5,7H,1-4H2,(H,8,9)/t5-/m1/s1	HXEACLLIILLPRG-RXMQYKEDSA-N	129.079	129.157	Solid	0	0	-2.1	158 g/L	2.06	10.39	49.33	32.67	13.47	1	3	2	1	Yes	quantified		Organic compounds => Organic acids and derivatives => Carboxylic acids and derivatives => Amino acids, peptides, and analogues => D-alpha-amino acids => SUBSTITUENTS [Aliphatic heteromonocyclic compound_|_Amine_|_Amino acid_|_Azacycle_|_Carbonyl group_|_Ca		Blood			0.11 +/- 0.10 uM [matrix: Blood; sex: Both; age: Adult (>18 years old); ref: 10509899]	D-Pipecolic acid is a normal human metabolite found in human biofluids. Normal adults excrete pipecolic acid primarily as the D-enantiomer even though it is present in the blood stream mainly as the L-enantiomer. It is believed that D-Pipecolic acid origin	basal medium_Troglitazone_8h_2_53	812097	basal medium_Troglitazone_8h_2	2
ion_170	[M-H]	1x(12C->13C)	D-Pipecolic acid	Pipecolic acid	Antimycin A	basal medium	8h	C6H11NO2	5.7769	129.074	HMDB0005960	0	0	-1	A	129.075	-0.00100553	-7.79027	1		-0.3765	1	812097	682173	0.203167	36	78.9474	(2R)-piperidine-2-carboxylic acid	HMDB05960		736316	1723-00-8	41582					FDB023791		643442				5165			OC(=O)[C@H]1CCCCN1	InChI=1S/C6H11NO2/c8-6(9)5-3-1-2-4-7-5/h5,7H,1-4H2,(H,8,9)/t5-/m1/s1	HXEACLLIILLPRG-RXMQYKEDSA-N	129.079	129.157	Solid	0	0	-2.1	158 g/L	2.06	10.39	49.33	32.67	13.47	1	3	2	1	Yes	quantified		Organic compounds => Organic acids and derivatives => Carboxylic acids and derivatives => Amino acids, peptides, and analogues => D-alpha-amino acids => SUBSTITUENTS [Aliphatic heteromonocyclic compound_|_Amine_|_Amino acid_|_Azacycle_|_Carbonyl group_|_Ca		Blood			0.11 +/- 0.10 uM [matrix: Blood; sex: Both; age: Adult (>18 years old); ref: 10509899]	D-Pipecolic acid is a normal human metabolite found in human biofluids. Normal adults excrete pipecolic acid primarily as the D-enantiomer even though it is present in the blood stream mainly as the L-enantiomer. It is believed that D-Pipecolic acid origin	basal medium_Antimycin A_8h_2_71	812097	basal medium_Antimycin A_8h_2	2
ion_170	[M-H]	1x(12C->13C)	D-Pipecolic acid	Pipecolic acid	Rosiglitazone	basal medium	8h	C6H11NO2	5.92251	129.074	HMDB0005960	0	0	-1	A	129.075	-0.00100553	-7.79027	1		-0.3765	1	812097	682173	0.203167	36	78.9474	(2R)-piperidine-2-carboxylic acid	HMDB05960		736316	1723-00-8	41582					FDB023791		643442				5165			OC(=O)[C@H]1CCCCN1	InChI=1S/C6H11NO2/c8-6(9)5-3-1-2-4-7-5/h5,7H,1-4H2,(H,8,9)/t5-/m1/s1	HXEACLLIILLPRG-RXMQYKEDSA-N	129.079	129.157	Solid	0	0	-2.1	158 g/L	2.06	10.39	49.33	32.67	13.47	1	3	2	1	Yes	quantified		Organic compounds => Organic acids and derivatives => Carboxylic acids and derivatives => Amino acids, peptides, and analogues => D-alpha-amino acids => SUBSTITUENTS [Aliphatic heteromonocyclic compound_|_Amine_|_Amino acid_|_Azacycle_|_Carbonyl group_|_Ca		Blood			0.11 +/- 0.10 uM [matrix: Blood; sex: Both; age: Adult (>18 years old); ref: 10509899]	D-Pipecolic acid is a normal human metabolite found in human biofluids. Normal adults excrete pipecolic acid primarily as the D-enantiomer even though it is present in the blood stream mainly as the L-enantiomer. It is believed that D-Pipecolic acid origin	basal medium_Rosiglitazone_8h_2_59	812097	basal medium_Rosiglitazone_8h_2	2
ion_170	[M-H]	1x(12C->13C)	D-Pipecolic acid	Pipecolic acid	Rosiglitazone	basal medium	8h	C6H11NO2	5.98176	129.074	HMDB0005960	0	0	-1	A	129.075	-0.00100553	-7.79027	1		-0.3765	1	812097	682173	0.203167	36	78.9474	(2R)-piperidine-2-carboxylic acid	HMDB05960		736316	1723-00-8	41582					FDB023791		643442				5165			OC(=O)[C@H]1CCCCN1	InChI=1S/C6H11NO2/c8-6(9)5-3-1-2-4-7-5/h5,7H,1-4H2,(H,8,9)/t5-/m1/s1	HXEACLLIILLPRG-RXMQYKEDSA-N	129.079	129.157	Solid	0	0	-2.1	158 g/L	2.06	10.39	49.33	32.67	13.47	1	3	2	1	Yes	quantified		Organic compounds => Organic acids and derivatives => Carboxylic acids and derivatives => Amino acids, peptides, and analogues => D-alpha-amino acids => SUBSTITUENTS [Aliphatic heteromonocyclic compound_|_Amine_|_Amino acid_|_Azacycle_|_Carbonyl group_|_Ca		Blood			0.11 +/- 0.10 uM [matrix: Blood; sex: Both; age: Adult (>18 years old); ref: 10509899]	D-Pipecolic acid is a normal human metabolite found in human biofluids. Normal adults excrete pipecolic acid primarily as the D-enantiomer even though it is present in the blood stream mainly as the L-enantiomer. It is believed that D-Pipecolic acid origin	basal medium_Rosiglitazone_8h_3_60	812097	basal medium_Rosiglitazone_8h_3	3
ion_170	[M-H]	1x(12C->13C)	D-Pipecolic acid	Pipecolic acid	Amiodarone	basal medium	8h	C6H11NO2	5.87835	129.074	HMDB0005960	0	0	-1	A	129.075	-0.00100553	-7.79027	1		-0.3765	1	812097	682173	0.203167	36	78.9474	(2R)-piperidine-2-carboxylic acid	HMDB05960		736316	1723-00-8	41582					FDB023791		643442				5165			OC(=O)[C@H]1CCCCN1	InChI=1S/C6H11NO2/c8-6(9)5-3-1-2-4-7-5/h5,7H,1-4H2,(H,8,9)/t5-/m1/s1	HXEACLLIILLPRG-RXMQYKEDSA-N	129.079	129.157	Solid	0	0	-2.1	158 g/L	2.06	10.39	49.33	32.67	13.47	1	3	2	1	Yes	quantified		Organic compounds => Organic acids and derivatives => Carboxylic acids and derivatives => Amino acids, peptides, and analogues => D-alpha-amino acids => SUBSTITUENTS [Aliphatic heteromonocyclic compound_|_Amine_|_Amino acid_|_Azacycle_|_Carbonyl group_|_Ca		Blood			0.11 +/- 0.10 uM [matrix: Blood; sex: Both; age: Adult (>18 years old); ref: 10509899]	D-Pipecolic acid is a normal human metabolite found in human biofluids. Normal adults excrete pipecolic acid primarily as the D-enantiomer even though it is present in the blood stream mainly as the L-enantiomer. It is believed that D-Pipecolic acid origin	basal medium_Amiodarone_8h_1_64	812097	basal medium_Amiodarone_8h_1	1
ion_170	[M-H]	1x(12C->13C)	D-Pipecolic acid	Pipecolic acid	Benzbromarone	basal medium	8h	C6H11NO2		129.074	HMDB0005960	0	0	-1	A	129.075	-0.00100553	-7.79027	1		-0.3765	1	812097	682173	0.203167	36	78.9474	(2R)-piperidine-2-carboxylic acid	HMDB05960		736316	1723-00-8	41582					FDB023791		643442				5165			OC(=O)[C@H]1CCCCN1	InChI=1S/C6H11NO2/c8-6(9)5-3-1-2-4-7-5/h5,7H,1-4H2,(H,8,9)/t5-/m1/s1	HXEACLLIILLPRG-RXMQYKEDSA-N	129.079	129.157	Solid	0	0	-2.1	158 g/L	2.06	10.39	49.33	32.67	13.47	1	3	2	1	Yes	quantified		Organic compounds => Organic acids and derivatives => Carboxylic acids and derivatives => Amino acids, peptides, and analogues => D-alpha-amino acids => SUBSTITUENTS [Aliphatic heteromonocyclic compound_|_Amine_|_Amino acid_|_Azacycle_|_Carbonyl group_|_Ca		Blood			0.11 +/- 0.10 uM [matrix: Blood; sex: Both; age: Adult (>18 years old); ref: 10509899]	D-Pipecolic acid is a normal human metabolite found in human biofluids. Normal adults excrete pipecolic acid primarily as the D-enantiomer even though it is present in the blood stream mainly as the L-enantiomer. It is believed that D-Pipecolic acid origin	basal medium_Benzbromarone_8h_3_57	812097	basal medium_Benzbromarone_8h_3	3
ion_170	[M-H]	1x(12C->13C)	D-Pipecolic acid	Pipecolic acid	Rotenone	basal medium	8h	C6H11NO2	5.85854	129.074	HMDB0005960	0	0	-1	A	129.075	-0.00100553	-7.79027	1		-0.3765	1	812097	682173	0.203167	36	78.9474	(2R)-piperidine-2-carboxylic acid	HMDB05960		736316	1723-00-8	41582					FDB023791		643442				5165			OC(=O)[C@H]1CCCCN1	InChI=1S/C6H11NO2/c8-6(9)5-3-1-2-4-7-5/h5,7H,1-4H2,(H,8,9)/t5-/m1/s1	HXEACLLIILLPRG-RXMQYKEDSA-N	129.079	129.157	Solid	0	0	-2.1	158 g/L	2.06	10.39	49.33	32.67	13.47	1	3	2	1	Yes	quantified		Organic compounds => Organic acids and derivatives => Carboxylic acids and derivatives => Amino acids, peptides, and analogues => D-alpha-amino acids => SUBSTITUENTS [Aliphatic heteromonocyclic compound_|_Amine_|_Amino acid_|_Azacycle_|_Carbonyl group_|_Ca		Blood			0.11 +/- 0.10 uM [matrix: Blood; sex: Both; age: Adult (>18 years old); ref: 10509899]	D-Pipecolic acid is a normal human metabolite found in human biofluids. Normal adults excrete pipecolic acid primarily as the D-enantiomer even though it is present in the blood stream mainly as the L-enantiomer. It is believed that D-Pipecolic acid origin	basal medium_Rotenone_8h_1_67	812097	basal medium_Rotenone_8h_1	1
ion_170	[M-H]	1x(12C->13C)	D-Pipecolic acid	Pipecolic acid	Rosiglitazone	basal medium	8h	C6H11NO2	6.01671	129.074	HMDB0005960	0	0	-1	A	129.075	-0.00100553	-7.79027	1		-0.3765	1	812097	682173	0.203167	36	78.9474	(2R)-piperidine-2-carboxylic acid	HMDB05960		736316	1723-00-8	41582					FDB023791		643442				5165			OC(=O)[C@H]1CCCCN1	InChI=1S/C6H11NO2/c8-6(9)5-3-1-2-4-7-5/h5,7H,1-4H2,(H,8,9)/t5-/m1/s1	HXEACLLIILLPRG-RXMQYKEDSA-N	129.079	129.157	Solid	0	0	-2.1	158 g/L	2.06	10.39	49.33	32.67	13.47	1	3	2	1	Yes	quantified		Organic compounds => Organic acids and derivatives => Carboxylic acids and derivatives => Amino acids, peptides, and analogues => D-alpha-amino acids => SUBSTITUENTS [Aliphatic heteromonocyclic compound_|_Amine_|_Amino acid_|_Azacycle_|_Carbonyl group_|_Ca		Blood			0.11 +/- 0.10 uM [matrix: Blood; sex: Both; age: Adult (>18 years old); ref: 10509899]	D-Pipecolic acid is a normal human metabolite found in human biofluids. Normal adults excrete pipecolic acid primarily as the D-enantiomer even though it is present in the blood stream mainly as the L-enantiomer. It is believed that D-Pipecolic acid origin	basal medium_Rosiglitazone_8h_1_58	812097	basal medium_Rosiglitazone_8h_1	1
ion_170	[M-H]	1x(12C->13C)	D-Pipecolic acid	Pipecolic acid	Ctrl	basal medium	8h	C6H11NO2	5.94751	129.074	HMDB0005960	0	0	-1	A	129.075	-0.00100553	-7.79027	1		-0.3765	1	812097	682173	0.203167	36	78.9474	(2R)-piperidine-2-carboxylic acid	HMDB05960		736316	1723-00-8	41582					FDB023791		643442				5165			OC(=O)[C@H]1CCCCN1	InChI=1S/C6H11NO2/c8-6(9)5-3-1-2-4-7-5/h5,7H,1-4H2,(H,8,9)/t5-/m1/s1	HXEACLLIILLPRG-RXMQYKEDSA-N	129.079	129.157	Solid	0	0	-2.1	158 g/L	2.06	10.39	49.33	32.67	13.47	1	3	2	1	Yes	quantified		Organic compounds => Organic acids and derivatives => Carboxylic acids and derivatives => Amino acids, peptides, and analogues => D-alpha-amino acids => SUBSTITUENTS [Aliphatic heteromonocyclic compound_|_Amine_|_Amino acid_|_Azacycle_|_Carbonyl group_|_Ca		Blood			0.11 +/- 0.10 uM [matrix: Blood; sex: Both; age: Adult (>18 years old); ref: 10509899]	D-Pipecolic acid is a normal human metabolite found in human biofluids. Normal adults excrete pipecolic acid primarily as the D-enantiomer even though it is present in the blood stream mainly as the L-enantiomer. It is believed that D-Pipecolic acid origin	basal medium_Ctrl_8h_6_63	812097	basal medium_Ctrl_8h_6	6
ion_170	[M-H]	1x(12C->13C)	D-Pipecolic acid	Pipecolic acid	Antimycin A	basal medium	8h	C6H11NO2	5.72484	129.074	HMDB0005960	0	0	-1	A	129.075	-0.00100553	-7.79027	1		-0.3765	1	812097	682173	0.203167	36	78.9474	(2R)-piperidine-2-carboxylic acid	HMDB05960		736316	1723-00-8	41582					FDB023791		643442				5165			OC(=O)[C@H]1CCCCN1	InChI=1S/C6H11NO2/c8-6(9)5-3-1-2-4-7-5/h5,7H,1-4H2,(H,8,9)/t5-/m1/s1	HXEACLLIILLPRG-RXMQYKEDSA-N	129.079	129.157	Solid	0	0	-2.1	158 g/L	2.06	10.39	49.33	32.67	13.47	1	3	2	1	Yes	quantified		Organic compounds => Organic acids and derivatives => Carboxylic acids and derivatives => Amino acids, peptides, and analogues => D-alpha-amino acids => SUBSTITUENTS [Aliphatic heteromonocyclic compound_|_Amine_|_Amino acid_|_Azacycle_|_Carbonyl group_|_Ca		Blood			0.11 +/- 0.10 uM [matrix: Blood; sex: Both; age: Adult (>18 years old); ref: 10509899]	D-Pipecolic acid is a normal human metabolite found in human biofluids. Normal adults excrete pipecolic acid primarily as the D-enantiomer even though it is present in the blood stream mainly as the L-enantiomer. It is believed that D-Pipecolic acid origin	basal medium_Antimycin A_8h_1_70	812097	basal medium_Antimycin A_8h_1	1
ion_170	[M-H]	1x(12C->13C)	D-Pipecolic acid	Pipecolic acid	Rotenone	basal medium	8h	C6H11NO2	6.00477	129.074	HMDB0005960	0	0	-1	A	129.075	-0.00100553	-7.79027	1		-0.3765	1	812097	682173	0.203167	36	78.9474	(2R)-piperidine-2-carboxylic acid	HMDB05960		736316	1723-00-8	41582					FDB023791		643442				5165			OC(=O)[C@H]1CCCCN1	InChI=1S/C6H11NO2/c8-6(9)5-3-1-2-4-7-5/h5,7H,1-4H2,(H,8,9)/t5-/m1/s1	HXEACLLIILLPRG-RXMQYKEDSA-N	129.079	129.157	Solid	0	0	-2.1	158 g/L	2.06	10.39	49.33	32.67	13.47	1	3	2	1	Yes	quantified		Organic compounds => Organic acids and derivatives => Carboxylic acids and derivatives => Amino acids, peptides, and analogues => D-alpha-amino acids => SUBSTITUENTS [Aliphatic heteromonocyclic compound_|_Amine_|_Amino acid_|_Azacycle_|_Carbonyl group_|_Ca		Blood			0.11 +/- 0.10 uM [matrix: Blood; sex: Both; age: Adult (>18 years old); ref: 10509899]	D-Pipecolic acid is a normal human metabolite found in human biofluids. Normal adults excrete pipecolic acid primarily as the D-enantiomer even though it is present in the blood stream mainly as the L-enantiomer. It is believed that D-Pipecolic acid origin	basal medium_Rotenone_8h_3_69	812097	basal medium_Rotenone_8h_3	3
ion_170	[M-H]	1x(12C->13C)	D-Pipecolic acid	Pipecolic acid	Ctrl	basal medium	8h	C6H11NO2	5.95984	129.074	HMDB0005960	0	0	-1	A	129.075	-0.00100553	-7.79027	1		-0.3765	1	812097	682173	0.203167	36	78.9474	(2R)-piperidine-2-carboxylic acid	HMDB05960		736316	1723-00-8	41582					FDB023791		643442				5165			OC(=O)[C@H]1CCCCN1	InChI=1S/C6H11NO2/c8-6(9)5-3-1-2-4-7-5/h5,7H,1-4H2,(H,8,9)/t5-/m1/s1	HXEACLLIILLPRG-RXMQYKEDSA-N	129.079	129.157	Solid	0	0	-2.1	158 g/L	2.06	10.39	49.33	32.67	13.47	1	3	2	1	Yes	quantified		Organic compounds => Organic acids and derivatives => Carboxylic acids and derivatives => Amino acids, peptides, and analogues => D-alpha-amino acids => SUBSTITUENTS [Aliphatic heteromonocyclic compound_|_Amine_|_Amino acid_|_Azacycle_|_Carbonyl group_|_Ca		Blood			0.11 +/- 0.10 uM [matrix: Blood; sex: Both; age: Adult (>18 years old); ref: 10509899]	D-Pipecolic acid is a normal human metabolite found in human biofluids. Normal adults excrete pipecolic acid primarily as the D-enantiomer even though it is present in the blood stream mainly as the L-enantiomer. It is believed that D-Pipecolic acid origin	basal medium_Ctrl_8h_4_61	812097	basal medium_Ctrl_8h_4	4
ion_170	[M-H]	1x(12C->13C)	D-Pipecolic acid	Pipecolic acid	Amiodarone	basal medium	8h	C6H11NO2	6.04228	129.074	HMDB0005960	0	0	-1	A	129.075	-0.00100553	-7.79027	1		-0.3765	1	812097	682173	0.203167	36	78.9474	(2R)-piperidine-2-carboxylic acid	HMDB05960		736316	1723-00-8	41582					FDB023791		643442				5165			OC(=O)[C@H]1CCCCN1	InChI=1S/C6H11NO2/c8-6(9)5-3-1-2-4-7-5/h5,7H,1-4H2,(H,8,9)/t5-/m1/s1	HXEACLLIILLPRG-RXMQYKEDSA-N	129.079	129.157	Solid	0	0	-2.1	158 g/L	2.06	10.39	49.33	32.67	13.47	1	3	2	1	Yes	quantified		Organic compounds => Organic acids and derivatives => Carboxylic acids and derivatives => Amino acids, peptides, and analogues => D-alpha-amino acids => SUBSTITUENTS [Aliphatic heteromonocyclic compound_|_Amine_|_Amino acid_|_Azacycle_|_Carbonyl group_|_Ca		Blood			0.11 +/- 0.10 uM [matrix: Blood; sex: Both; age: Adult (>18 years old); ref: 10509899]	D-Pipecolic acid is a normal human metabolite found in human biofluids. Normal adults excrete pipecolic acid primarily as the D-enantiomer even though it is present in the blood stream mainly as the L-enantiomer. It is believed that D-Pipecolic acid origin	basal medium_Amiodarone_8h_2_65	812097	basal medium_Amiodarone_8h_2	2
ion_170	[M-H]	1x(12C->13C)	D-Pipecolic acid	Pipecolic acid	Antimycin A	basal medium	8h	C6H11NO2	5.7597	129.074	HMDB0005960	0	0	-1	A	129.075	-0.00100553	-7.79027	1		-0.3765	1	812097	682173	0.203167	36	78.9474	(2R)-piperidine-2-carboxylic acid	HMDB05960		736316	1723-00-8	41582					FDB023791		643442				5165			OC(=O)[C@H]1CCCCN1	InChI=1S/C6H11NO2/c8-6(9)5-3-1-2-4-7-5/h5,7H,1-4H2,(H,8,9)/t5-/m1/s1	HXEACLLIILLPRG-RXMQYKEDSA-N	129.079	129.157	Solid	0	0	-2.1	158 g/L	2.06	10.39	49.33	32.67	13.47	1	3	2	1	Yes	quantified		Organic compounds => Organic acids and derivatives => Carboxylic acids and derivatives => Amino acids, peptides, and analogues => D-alpha-amino acids => SUBSTITUENTS [Aliphatic heteromonocyclic compound_|_Amine_|_Amino acid_|_Azacycle_|_Carbonyl group_|_Ca		Blood			0.11 +/- 0.10 uM [matrix: Blood; sex: Both; age: Adult (>18 years old); ref: 10509899]	D-Pipecolic acid is a normal human metabolite found in human biofluids. Normal adults excrete pipecolic acid primarily as the D-enantiomer even though it is present in the blood stream mainly as the L-enantiomer. It is believed that D-Pipecolic acid origin	basal medium_Antimycin A_8h_3_72	812097	basal medium_Antimycin A_8h_3	3
ion_170	[M-H]	1x(12C->13C)	D-Pipecolic acid	Pipecolic acid	Ctrl	basal medium	8h	C6H11NO2	5.98619	129.074	HMDB0005960	0	0	-1	A	129.075	-0.00100553	-7.79027	1		-0.3765	1	812097	682173	0.203167	36	78.9474	(2R)-piperidine-2-carboxylic acid	HMDB05960		736316	1723-00-8	41582					FDB023791		643442				5165			OC(=O)[C@H]1CCCCN1	InChI=1S/C6H11NO2/c8-6(9)5-3-1-2-4-7-5/h5,7H,1-4H2,(H,8,9)/t5-/m1/s1	HXEACLLIILLPRG-RXMQYKEDSA-N	129.079	129.157	Solid	0	0	-2.1	158 g/L	2.06	10.39	49.33	32.67	13.47	1	3	2	1	Yes	quantified		Organic compounds => Organic acids and derivatives => Carboxylic acids and derivatives => Amino acids, peptides, and analogues => D-alpha-amino acids => SUBSTITUENTS [Aliphatic heteromonocyclic compound_|_Amine_|_Amino acid_|_Azacycle_|_Carbonyl group_|_Ca		Blood			0.11 +/- 0.10 uM [matrix: Blood; sex: Both; age: Adult (>18 years old); ref: 10509899]	D-Pipecolic acid is a normal human metabolite found in human biofluids. Normal adults excrete pipecolic acid primarily as the D-enantiomer even though it is present in the blood stream mainly as the L-enantiomer. It is believed that D-Pipecolic acid origin	basal medium_Ctrl_8h_2_50	812097	basal medium_Ctrl_8h_2	2
ion_170	[M-H]	1x(12C->13C)	D-Pipecolic acid	Pipecolic acid	Ctrl	basal medium	8h	C6H11NO2	5.91295	129.074	HMDB0005960	0	0	-1	A	129.075	-0.00100553	-7.79027	1		-0.3765	1	812097	682173	0.203167	36	78.9474	(2R)-piperidine-2-carboxylic acid	HMDB05960		736316	1723-00-8	41582					FDB023791		643442				5165			OC(=O)[C@H]1CCCCN1	InChI=1S/C6H11NO2/c8-6(9)5-3-1-2-4-7-5/h5,7H,1-4H2,(H,8,9)/t5-/m1/s1	HXEACLLIILLPRG-RXMQYKEDSA-N	129.079	129.157	Solid	0	0	-2.1	158 g/L	2.06	10.39	49.33	32.67	13.47	1	3	2	1	Yes	quantified		Organic compounds => Organic acids and derivatives => Carboxylic acids and derivatives => Amino acids, peptides, and analogues => D-alpha-amino acids => SUBSTITUENTS [Aliphatic heteromonocyclic compound_|_Amine_|_Amino acid_|_Azacycle_|_Carbonyl group_|_Ca		Blood			0.11 +/- 0.10 uM [matrix: Blood; sex: Both; age: Adult (>18 years old); ref: 10509899]	D-Pipecolic acid is a normal human metabolite found in human biofluids. Normal adults excrete pipecolic acid primarily as the D-enantiomer even though it is present in the blood stream mainly as the L-enantiomer. It is believed that D-Pipecolic acid origin	basal medium_Ctrl_8h_5_62	812097	basal medium_Ctrl_8h_5	5
ion_170	[M-H]	1x(12C->13C)	D-Pipecolic acid	Pipecolic acid	Ctrl	basal medium	8h	C6H11NO2	5.89272	129.074	HMDB0005960	0	0	-1	A	129.075	-0.00100553	-7.79027	1		-0.3765	1	812097	682173	0.203167	36	78.9474	(2R)-piperidine-2-carboxylic acid	HMDB05960		736316	1723-00-8	41582					FDB023791		643442				5165			OC(=O)[C@H]1CCCCN1	InChI=1S/C6H11NO2/c8-6(9)5-3-1-2-4-7-5/h5,7H,1-4H2,(H,8,9)/t5-/m1/s1	HXEACLLIILLPRG-RXMQYKEDSA-N	129.079	129.157	Solid	0	0	-2.1	158 g/L	2.06	10.39	49.33	32.67	13.47	1	3	2	1	Yes	quantified		Organic compounds => Organic acids and derivatives => Carboxylic acids and derivatives => Amino acids, peptides, and analogues => D-alpha-amino acids => SUBSTITUENTS [Aliphatic heteromonocyclic compound_|_Amine_|_Amino acid_|_Azacycle_|_Carbonyl group_|_Ca		Blood			0.11 +/- 0.10 uM [matrix: Blood; sex: Both; age: Adult (>18 years old); ref: 10509899]	D-Pipecolic acid is a normal human metabolite found in human biofluids. Normal adults excrete pipecolic acid primarily as the D-enantiomer even though it is present in the blood stream mainly as the L-enantiomer. It is believed that D-Pipecolic acid origin	basal medium_Ctrl_8h_1_49	812097	basal medium_Ctrl_8h_1	1
ion_170	[M-H]	1x(12C->13C)	D-Pipecolic acid	Pipecolic acid	Ctrl	basal medium	8h	C6H11NO2	5.8501	129.074	HMDB0005960	0	0	-1	A	129.075	-0.00100553	-7.79027	1		-0.3765	1	812097	682173	0.203167	36	78.9474	(2R)-piperidine-2-carboxylic acid	HMDB05960		736316	1723-00-8	41582					FDB023791		643442				5165			OC(=O)[C@H]1CCCCN1	InChI=1S/C6H11NO2/c8-6(9)5-3-1-2-4-7-5/h5,7H,1-4H2,(H,8,9)/t5-/m1/s1	HXEACLLIILLPRG-RXMQYKEDSA-N	129.079	129.157	Solid	0	0	-2.1	158 g/L	2.06	10.39	49.33	32.67	13.47	1	3	2	1	Yes	quantified		Organic compounds => Organic acids and derivatives => Carboxylic acids and derivatives => Amino acids, peptides, and analogues => D-alpha-amino acids => SUBSTITUENTS [Aliphatic heteromonocyclic compound_|_Amine_|_Amino acid_|_Azacycle_|_Carbonyl group_|_Ca		Blood			0.11 +/- 0.10 uM [matrix: Blood; sex: Both; age: Adult (>18 years old); ref: 10509899]	D-Pipecolic acid is a normal human metabolite found in human biofluids. Normal adults excrete pipecolic acid primarily as the D-enantiomer even though it is present in the blood stream mainly as the L-enantiomer. It is believed that D-Pipecolic acid origin	basal medium_Ctrl_8h_3_51	812097	basal medium_Ctrl_8h_3	3
ion_170	[M-H]	1x(12C->13C)	Vigabatrin	Pipecolic acid	Troglitazone	basal medium	8h	C6H11NO2	5.98004	129.074	HMDB0015212	0	0	-1	A	129.075	-0.00100553	-7.79027	1		-0.3765	1	812097	682173	0.203167	36	78.9474	4-aminohex-5-enoic acid	HMDB15212	cpd:C07500	5665	60643-86-9	63638	DB01080						5463			Vigabatrin	13875			NC(CCC(O)=O)C=C	InChI=1S/C6H11NO2/c1-2-5(7)3-4-6(8)9/h2,5H,1,3-4,7H2,(H,8,9)	PJDFLNIOAUIZSL-UHFFFAOYSA-N	129.079	129.157	Solid	0	0	-2.1	96.6 g/L	4.61	9.91	63.32	34.29	13.64	4	3	2	0	Yes	expected		Organic compounds => Organic acids and derivatives => Carboxylic acids and derivatives => Amino acids, peptides, and analogues => Gamma amino acids and derivatives => SUBSTITUENTS [Aliphatic acyclic compound_|_Amine_|_Amino acid_|_Amino fatty acid_|_Carbon	Cytoplasm_|_Extracellular_|_Membrane	Blood_|_Urine		HMDBP00248_|_HMDBP02330	na na [matrix: Blood; sex: na; age: na; ref: 21059682]_|_na na [matrix: Urine; sex: na; age: na; ref: 21059682]	Vigabatrin is only found in individuals that have used or taken this drug. It is an analogue of gamma-aminobutyric acid. It is an irreversible inhibitor of 4-aminobutyrate transaminase, the enzyme responsible for the catabolism of gamma-aminobutyric acid.	basal medium_Troglitazone_8h_3_54	812097	basal medium_Troglitazone_8h_3	3
ion_170	[M-H]	1x(12C->13C)	Vigabatrin	Pipecolic acid	Benzbromarone	basal medium	8h	C6H11NO2	5.85162	129.074	HMDB0015212	0	0	-1	A	129.075	-0.00100553	-7.79027	1		-0.3765	1	812097	682173	0.203167	36	78.9474	4-aminohex-5-enoic acid	HMDB15212	cpd:C07500	5665	60643-86-9	63638	DB01080						5463			Vigabatrin	13875			NC(CCC(O)=O)C=C	InChI=1S/C6H11NO2/c1-2-5(7)3-4-6(8)9/h2,5H,1,3-4,7H2,(H,8,9)	PJDFLNIOAUIZSL-UHFFFAOYSA-N	129.079	129.157	Solid	0	0	-2.1	96.6 g/L	4.61	9.91	63.32	34.29	13.64	4	3	2	0	Yes	expected		Organic compounds => Organic acids and derivatives => Carboxylic acids and derivatives => Amino acids, peptides, and analogues => Gamma amino acids and derivatives => SUBSTITUENTS [Aliphatic acyclic compound_|_Amine_|_Amino acid_|_Amino fatty acid_|_Carbon	Cytoplasm_|_Extracellular_|_Membrane	Blood_|_Urine		HMDBP00248_|_HMDBP02330	na na [matrix: Blood; sex: na; age: na; ref: 21059682]_|_na na [matrix: Urine; sex: na; age: na; ref: 21059682]	Vigabatrin is only found in individuals that have used or taken this drug. It is an analogue of gamma-aminobutyric acid. It is an irreversible inhibitor of 4-aminobutyrate transaminase, the enzyme responsible for the catabolism of gamma-aminobutyric acid.	basal medium_Benzbromarone_8h_2_56	812097	basal medium_Benzbromarone_8h_2	2
ion_170	[M-H]	1x(12C->13C)	Vigabatrin	Pipecolic acid	Rotenone	basal medium	8h	C6H11NO2	5.90687	129.074	HMDB0015212	0	0	-1	A	129.075	-0.00100553	-7.79027	1		-0.3765	1	812097	682173	0.203167	36	78.9474	4-aminohex-5-enoic acid	HMDB15212	cpd:C07500	5665	60643-86-9	63638	DB01080						5463			Vigabatrin	13875			NC(CCC(O)=O)C=C	InChI=1S/C6H11NO2/c1-2-5(7)3-4-6(8)9/h2,5H,1,3-4,7H2,(H,8,9)	PJDFLNIOAUIZSL-UHFFFAOYSA-N	129.079	129.157	Solid	0	0	-2.1	96.6 g/L	4.61	9.91	63.32	34.29	13.64	4	3	2	0	Yes	expected		Organic compounds => Organic acids and derivatives => Carboxylic acids and derivatives => Amino acids, peptides, and analogues => Gamma amino acids and derivatives => SUBSTITUENTS [Aliphatic acyclic compound_|_Amine_|_Amino acid_|_Amino fatty acid_|_Carbon	Cytoplasm_|_Extracellular_|_Membrane	Blood_|_Urine		HMDBP00248_|_HMDBP02330	na na [matrix: Blood; sex: na; age: na; ref: 21059682]_|_na na [matrix: Urine; sex: na; age: na; ref: 21059682]	Vigabatrin is only found in individuals that have used or taken this drug. It is an analogue of gamma-aminobutyric acid. It is an irreversible inhibitor of 4-aminobutyrate transaminase, the enzyme responsible for the catabolism of gamma-aminobutyric acid.	basal medium_Rotenone_8h_2_68	812097	basal medium_Rotenone_8h_2	2
ion_170	[M-H]	1x(12C->13C)	Vigabatrin	Pipecolic acid	Troglitazone	basal medium	8h	C6H11NO2	5.99298	129.074	HMDB0015212	0	0	-1	A	129.075	-0.00100553	-7.79027	1		-0.3765	1	812097	682173	0.203167	36	78.9474	4-aminohex-5-enoic acid	HMDB15212	cpd:C07500	5665	60643-86-9	63638	DB01080						5463			Vigabatrin	13875			NC(CCC(O)=O)C=C	InChI=1S/C6H11NO2/c1-2-5(7)3-4-6(8)9/h2,5H,1,3-4,7H2,(H,8,9)	PJDFLNIOAUIZSL-UHFFFAOYSA-N	129.079	129.157	Solid	0	0	-2.1	96.6 g/L	4.61	9.91	63.32	34.29	13.64	4	3	2	0	Yes	expected		Organic compounds => Organic acids and derivatives => Carboxylic acids and derivatives => Amino acids, peptides, and analogues => Gamma amino acids and derivatives => SUBSTITUENTS [Aliphatic acyclic compound_|_Amine_|_Amino acid_|_Amino fatty acid_|_Carbon	Cytoplasm_|_Extracellular_|_Membrane	Blood_|_Urine		HMDBP00248_|_HMDBP02330	na na [matrix: Blood; sex: na; age: na; ref: 21059682]_|_na na [matrix: Urine; sex: na; age: na; ref: 21059682]	Vigabatrin is only found in individuals that have used or taken this drug. It is an analogue of gamma-aminobutyric acid. It is an irreversible inhibitor of 4-aminobutyrate transaminase, the enzyme responsible for the catabolism of gamma-aminobutyric acid.	basal medium_Troglitazone_8h_1_52	812097	basal medium_Troglitazone_8h_1	1
ion_170	[M-H]	1x(12C->13C)	Vigabatrin	Pipecolic acid	Benzbromarone	basal medium	8h	C6H11NO2	5.99124	129.074	HMDB0015212	0	0	-1	A	129.075	-0.00100553	-7.79027	1		-0.3765	1	812097	682173	0.203167	36	78.9474	4-aminohex-5-enoic acid	HMDB15212	cpd:C07500	5665	60643-86-9	63638	DB01080						5463			Vigabatrin	13875			NC(CCC(O)=O)C=C	InChI=1S/C6H11NO2/c1-2-5(7)3-4-6(8)9/h2,5H,1,3-4,7H2,(H,8,9)	PJDFLNIOAUIZSL-UHFFFAOYSA-N	129.079	129.157	Solid	0	0	-2.1	96.6 g/L	4.61	9.91	63.32	34.29	13.64	4	3	2	0	Yes	expected		Organic compounds => Organic acids and derivatives => Carboxylic acids and derivatives => Amino acids, peptides, and analogues => Gamma amino acids and derivatives => SUBSTITUENTS [Aliphatic acyclic compound_|_Amine_|_Amino acid_|_Amino fatty acid_|_Carbon	Cytoplasm_|_Extracellular_|_Membrane	Blood_|_Urine		HMDBP00248_|_HMDBP02330	na na [matrix: Blood; sex: na; age: na; ref: 21059682]_|_na na [matrix: Urine; sex: na; age: na; ref: 21059682]	Vigabatrin is only found in individuals that have used or taken this drug. It is an analogue of gamma-aminobutyric acid. It is an irreversible inhibitor of 4-aminobutyrate transaminase, the enzyme responsible for the catabolism of gamma-aminobutyric acid.	basal medium_Benzbromarone_8h_1_55	812097	basal medium_Benzbromarone_8h_1	1
ion_170	[M-H]	1x(12C->13C)	Vigabatrin	Pipecolic acid	Amiodarone	basal medium	8h	C6H11NO2	5.89869	129.074	HMDB0015212	0	0	-1	A	129.075	-0.00100553	-7.79027	1		-0.3765	1	812097	682173	0.203167	36	78.9474	4-aminohex-5-enoic acid	HMDB15212	cpd:C07500	5665	60643-86-9	63638	DB01080						5463			Vigabatrin	13875			NC(CCC(O)=O)C=C	InChI=1S/C6H11NO2/c1-2-5(7)3-4-6(8)9/h2,5H,1,3-4,7H2,(H,8,9)	PJDFLNIOAUIZSL-UHFFFAOYSA-N	129.079	129.157	Solid	0	0	-2.1	96.6 g/L	4.61	9.91	63.32	34.29	13.64	4	3	2	0	Yes	expected		Organic compounds => Organic acids and derivatives => Carboxylic acids and derivatives => Amino acids, peptides, and analogues => Gamma amino acids and derivatives => SUBSTITUENTS [Aliphatic acyclic compound_|_Amine_|_Amino acid_|_Amino fatty acid_|_Carbon	Cytoplasm_|_Extracellular_|_Membrane	Blood_|_Urine		HMDBP00248_|_HMDBP02330	na na [matrix: Blood; sex: na; age: na; ref: 21059682]_|_na na [matrix: Urine; sex: na; age: na; ref: 21059682]	Vigabatrin is only found in individuals that have used or taken this drug. It is an analogue of gamma-aminobutyric acid. It is an irreversible inhibitor of 4-aminobutyrate transaminase, the enzyme responsible for the catabolism of gamma-aminobutyric acid.	basal medium_Amiodarone_8h_3_66	812097	basal medium_Amiodarone_8h_3	3
ion_170	[M-H]	1x(12C->13C)	Vigabatrin	Pipecolic acid	Troglitazone	basal medium	8h	C6H11NO2	5.97835	129.074	HMDB0015212	0	0	-1	A	129.075	-0.00100553	-7.79027	1		-0.3765	1	812097	682173	0.203167	36	78.9474	4-aminohex-5-enoic acid	HMDB15212	cpd:C07500	5665	60643-86-9	63638	DB01080						5463			Vigabatrin	13875			NC(CCC(O)=O)C=C	InChI=1S/C6H11NO2/c1-2-5(7)3-4-6(8)9/h2,5H,1,3-4,7H2,(H,8,9)	PJDFLNIOAUIZSL-UHFFFAOYSA-N	129.079	129.157	Solid	0	0	-2.1	96.6 g/L	4.61	9.91	63.32	34.29	13.64	4	3	2	0	Yes	expected		Organic compounds => Organic acids and derivatives => Carboxylic acids and derivatives => Amino acids, peptides, and analogues => Gamma amino acids and derivatives => SUBSTITUENTS [Aliphatic acyclic compound_|_Amine_|_Amino acid_|_Amino fatty acid_|_Carbon	Cytoplasm_|_Extracellular_|_Membrane	Blood_|_Urine		HMDBP00248_|_HMDBP02330	na na [matrix: Blood; sex: na; age: na; ref: 21059682]_|_na na [matrix: Urine; sex: na; age: na; ref: 21059682]	Vigabatrin is only found in individuals that have used or taken this drug. It is an analogue of gamma-aminobutyric acid. It is an irreversible inhibitor of 4-aminobutyrate transaminase, the enzyme responsible for the catabolism of gamma-aminobutyric acid.	basal medium_Troglitazone_8h_2_53	812097	basal medium_Troglitazone_8h_2	2
ion_170	[M-H]	1x(12C->13C)	Vigabatrin	Pipecolic acid	Antimycin A	basal medium	8h	C6H11NO2	5.7769	129.074	HMDB0015212	0	0	-1	A	129.075	-0.00100553	-7.79027	1		-0.3765	1	812097	682173	0.203167	36	78.9474	4-aminohex-5-enoic acid	HMDB15212	cpd:C07500	5665	60643-86-9	63638	DB01080						5463			Vigabatrin	13875			NC(CCC(O)=O)C=C	InChI=1S/C6H11NO2/c1-2-5(7)3-4-6(8)9/h2,5H,1,3-4,7H2,(H,8,9)	PJDFLNIOAUIZSL-UHFFFAOYSA-N	129.079	129.157	Solid	0	0	-2.1	96.6 g/L	4.61	9.91	63.32	34.29	13.64	4	3	2	0	Yes	expected		Organic compounds => Organic acids and derivatives => Carboxylic acids and derivatives => Amino acids, peptides, and analogues => Gamma amino acids and derivatives => SUBSTITUENTS [Aliphatic acyclic compound_|_Amine_|_Amino acid_|_Amino fatty acid_|_Carbon	Cytoplasm_|_Extracellular_|_Membrane	Blood_|_Urine		HMDBP00248_|_HMDBP02330	na na [matrix: Blood; sex: na; age: na; ref: 21059682]_|_na na [matrix: Urine; sex: na; age: na; ref: 21059682]	Vigabatrin is only found in individuals that have used or taken this drug. It is an analogue of gamma-aminobutyric acid. It is an irreversible inhibitor of 4-aminobutyrate transaminase, the enzyme responsible for the catabolism of gamma-aminobutyric acid.	basal medium_Antimycin A_8h_2_71	812097	basal medium_Antimycin A_8h_2	2
ion_170	[M-H]	1x(12C->13C)	Vigabatrin	Pipecolic acid	Rosiglitazone	basal medium	8h	C6H11NO2	5.92251	129.074	HMDB0015212	0	0	-1	A	129.075	-0.00100553	-7.79027	1		-0.3765	1	812097	682173	0.203167	36	78.9474	4-aminohex-5-enoic acid	HMDB15212	cpd:C07500	5665	60643-86-9	63638	DB01080						5463			Vigabatrin	13875			NC(CCC(O)=O)C=C	InChI=1S/C6H11NO2/c1-2-5(7)3-4-6(8)9/h2,5H,1,3-4,7H2,(H,8,9)	PJDFLNIOAUIZSL-UHFFFAOYSA-N	129.079	129.157	Solid	0	0	-2.1	96.6 g/L	4.61	9.91	63.32	34.29	13.64	4	3	2	0	Yes	expected		Organic compounds => Organic acids and derivatives => Carboxylic acids and derivatives => Amino acids, peptides, and analogues => Gamma amino acids and derivatives => SUBSTITUENTS [Aliphatic acyclic compound_|_Amine_|_Amino acid_|_Amino fatty acid_|_Carbon	Cytoplasm_|_Extracellular_|_Membrane	Blood_|_Urine		HMDBP00248_|_HMDBP02330	na na [matrix: Blood; sex: na; age: na; ref: 21059682]_|_na na [matrix: Urine; sex: na; age: na; ref: 21059682]	Vigabatrin is only found in individuals that have used or taken this drug. It is an analogue of gamma-aminobutyric acid. It is an irreversible inhibitor of 4-aminobutyrate transaminase, the enzyme responsible for the catabolism of gamma-aminobutyric acid.	basal medium_Rosiglitazone_8h_2_59	812097	basal medium_Rosiglitazone_8h_2	2
ion_170	[M-H]	1x(12C->13C)	Vigabatrin	Pipecolic acid	Rosiglitazone	basal medium	8h	C6H11NO2	5.98176	129.074	HMDB0015212	0	0	-1	A	129.075	-0.00100553	-7.79027	1		-0.3765	1	812097	682173	0.203167	36	78.9474	4-aminohex-5-enoic acid	HMDB15212	cpd:C07500	5665	60643-86-9	63638	DB01080						5463			Vigabatrin	13875			NC(CCC(O)=O)C=C	InChI=1S/C6H11NO2/c1-2-5(7)3-4-6(8)9/h2,5H,1,3-4,7H2,(H,8,9)	PJDFLNIOAUIZSL-UHFFFAOYSA-N	129.079	129.157	Solid	0	0	-2.1	96.6 g/L	4.61	9.91	63.32	34.29	13.64	4	3	2	0	Yes	expected		Organic compounds => Organic acids and derivatives => Carboxylic acids and derivatives => Amino acids, peptides, and analogues => Gamma amino acids and derivatives => SUBSTITUENTS [Aliphatic acyclic compound_|_Amine_|_Amino acid_|_Amino fatty acid_|_Carbon	Cytoplasm_|_Extracellular_|_Membrane	Blood_|_Urine		HMDBP00248_|_HMDBP02330	na na [matrix: Blood; sex: na; age: na; ref: 21059682]_|_na na [matrix: Urine; sex: na; age: na; ref: 21059682]	Vigabatrin is only found in individuals that have used or taken this drug. It is an analogue of gamma-aminobutyric acid. It is an irreversible inhibitor of 4-aminobutyrate transaminase, the enzyme responsible for the catabolism of gamma-aminobutyric acid.	basal medium_Rosiglitazone_8h_3_60	812097	basal medium_Rosiglitazone_8h_3	3
ion_170	[M-H]	1x(12C->13C)	Vigabatrin	Pipecolic acid	Amiodarone	basal medium	8h	C6H11NO2	5.87835	129.074	HMDB0015212	0	0	-1	A	129.075	-0.00100553	-7.79027	1		-0.3765	1	812097	682173	0.203167	36	78.9474	4-aminohex-5-enoic acid	HMDB15212	cpd:C07500	5665	60643-86-9	63638	DB01080						5463			Vigabatrin	13875			NC(CCC(O)=O)C=C	InChI=1S/C6H11NO2/c1-2-5(7)3-4-6(8)9/h2,5H,1,3-4,7H2,(H,8,9)	PJDFLNIOAUIZSL-UHFFFAOYSA-N	129.079	129.157	Solid	0	0	-2.1	96.6 g/L	4.61	9.91	63.32	34.29	13.64	4	3	2	0	Yes	expected		Organic compounds => Organic acids and derivatives => Carboxylic acids and derivatives => Amino acids, peptides, and analogues => Gamma amino acids and derivatives => SUBSTITUENTS [Aliphatic acyclic compound_|_Amine_|_Amino acid_|_Amino fatty acid_|_Carbon	Cytoplasm_|_Extracellular_|_Membrane	Blood_|_Urine		HMDBP00248_|_HMDBP02330	na na [matrix: Blood; sex: na; age: na; ref: 21059682]_|_na na [matrix: Urine; sex: na; age: na; ref: 21059682]	Vigabatrin is only found in individuals that have used or taken this drug. It is an analogue of gamma-aminobutyric acid. It is an irreversible inhibitor of 4-aminobutyrate transaminase, the enzyme responsible for the catabolism of gamma-aminobutyric acid.	basal medium_Amiodarone_8h_1_64	812097	basal medium_Amiodarone_8h_1	1
ion_170	[M-H]	1x(12C->13C)	Vigabatrin	Pipecolic acid	Benzbromarone	basal medium	8h	C6H11NO2		129.074	HMDB0015212	0	0	-1	A	129.075	-0.00100553	-7.79027	1		-0.3765	1	812097	682173	0.203167	36	78.9474	4-aminohex-5-enoic acid	HMDB15212	cpd:C07500	5665	60643-86-9	63638	DB01080						5463			Vigabatrin	13875			NC(CCC(O)=O)C=C	InChI=1S/C6H11NO2/c1-2-5(7)3-4-6(8)9/h2,5H,1,3-4,7H2,(H,8,9)	PJDFLNIOAUIZSL-UHFFFAOYSA-N	129.079	129.157	Solid	0	0	-2.1	96.6 g/L	4.61	9.91	63.32	34.29	13.64	4	3	2	0	Yes	expected		Organic compounds => Organic acids and derivatives => Carboxylic acids and derivatives => Amino acids, peptides, and analogues => Gamma amino acids and derivatives => SUBSTITUENTS [Aliphatic acyclic compound_|_Amine_|_Amino acid_|_Amino fatty acid_|_Carbon	Cytoplasm_|_Extracellular_|_Membrane	Blood_|_Urine		HMDBP00248_|_HMDBP02330	na na [matrix: Blood; sex: na; age: na; ref: 21059682]_|_na na [matrix: Urine; sex: na; age: na; ref: 21059682]	Vigabatrin is only found in individuals that have used or taken this drug. It is an analogue of gamma-aminobutyric acid. It is an irreversible inhibitor of 4-aminobutyrate transaminase, the enzyme responsible for the catabolism of gamma-aminobutyric acid.	basal medium_Benzbromarone_8h_3_57	812097	basal medium_Benzbromarone_8h_3	3
ion_170	[M-H]	1x(12C->13C)	Vigabatrin	Pipecolic acid	Rotenone	basal medium	8h	C6H11NO2	5.85854	129.074	HMDB0015212	0	0	-1	A	129.075	-0.00100553	-7.79027	1		-0.3765	1	812097	682173	0.203167	36	78.9474	4-aminohex-5-enoic acid	HMDB15212	cpd:C07500	5665	60643-86-9	63638	DB01080						5463			Vigabatrin	13875			NC(CCC(O)=O)C=C	InChI=1S/C6H11NO2/c1-2-5(7)3-4-6(8)9/h2,5H,1,3-4,7H2,(H,8,9)	PJDFLNIOAUIZSL-UHFFFAOYSA-N	129.079	129.157	Solid	0	0	-2.1	96.6 g/L	4.61	9.91	63.32	34.29	13.64	4	3	2	0	Yes	expected		Organic compounds => Organic acids and derivatives => Carboxylic acids and derivatives => Amino acids, peptides, and analogues => Gamma amino acids and derivatives => SUBSTITUENTS [Aliphatic acyclic compound_|_Amine_|_Amino acid_|_Amino fatty acid_|_Carbon	Cytoplasm_|_Extracellular_|_Membrane	Blood_|_Urine		HMDBP00248_|_HMDBP02330	na na [matrix: Blood; sex: na; age: na; ref: 21059682]_|_na na [matrix: Urine; sex: na; age: na; ref: 21059682]	Vigabatrin is only found in individuals that have used or taken this drug. It is an analogue of gamma-aminobutyric acid. It is an irreversible inhibitor of 4-aminobutyrate transaminase, the enzyme responsible for the catabolism of gamma-aminobutyric acid.	basal medium_Rotenone_8h_1_67	812097	basal medium_Rotenone_8h_1	1
ion_170	[M-H]	1x(12C->13C)	Vigabatrin	Pipecolic acid	Rosiglitazone	basal medium	8h	C6H11NO2	6.01671	129.074	HMDB0015212	0	0	-1	A	129.075	-0.00100553	-7.79027	1		-0.3765	1	812097	682173	0.203167	36	78.9474	4-aminohex-5-enoic acid	HMDB15212	cpd:C07500	5665	60643-86-9	63638	DB01080						5463			Vigabatrin	13875			NC(CCC(O)=O)C=C	InChI=1S/C6H11NO2/c1-2-5(7)3-4-6(8)9/h2,5H,1,3-4,7H2,(H,8,9)	PJDFLNIOAUIZSL-UHFFFAOYSA-N	129.079	129.157	Solid	0	0	-2.1	96.6 g/L	4.61	9.91	63.32	34.29	13.64	4	3	2	0	Yes	expected		Organic compounds => Organic acids and derivatives => Carboxylic acids and derivatives => Amino acids, peptides, and analogues => Gamma amino acids and derivatives => SUBSTITUENTS [Aliphatic acyclic compound_|_Amine_|_Amino acid_|_Amino fatty acid_|_Carbon	Cytoplasm_|_Extracellular_|_Membrane	Blood_|_Urine		HMDBP00248_|_HMDBP02330	na na [matrix: Blood; sex: na; age: na; ref: 21059682]_|_na na [matrix: Urine; sex: na; age: na; ref: 21059682]	Vigabatrin is only found in individuals that have used or taken this drug. It is an analogue of gamma-aminobutyric acid. It is an irreversible inhibitor of 4-aminobutyrate transaminase, the enzyme responsible for the catabolism of gamma-aminobutyric acid.	basal medium_Rosiglitazone_8h_1_58	812097	basal medium_Rosiglitazone_8h_1	1
ion_170	[M-H]	1x(12C->13C)	Vigabatrin	Pipecolic acid	Ctrl	basal medium	8h	C6H11NO2	5.94751	129.074	HMDB0015212	0	0	-1	A	129.075	-0.00100553	-7.79027	1		-0.3765	1	812097	682173	0.203167	36	78.9474	4-aminohex-5-enoic acid	HMDB15212	cpd:C07500	5665	60643-86-9	63638	DB01080						5463			Vigabatrin	13875			NC(CCC(O)=O)C=C	InChI=1S/C6H11NO2/c1-2-5(7)3-4-6(8)9/h2,5H,1,3-4,7H2,(H,8,9)	PJDFLNIOAUIZSL-UHFFFAOYSA-N	129.079	129.157	Solid	0	0	-2.1	96.6 g/L	4.61	9.91	63.32	34.29	13.64	4	3	2	0	Yes	expected		Organic compounds => Organic acids and derivatives => Carboxylic acids and derivatives => Amino acids, peptides, and analogues => Gamma amino acids and derivatives => SUBSTITUENTS [Aliphatic acyclic compound_|_Amine_|_Amino acid_|_Amino fatty acid_|_Carbon	Cytoplasm_|_Extracellular_|_Membrane	Blood_|_Urine		HMDBP00248_|_HMDBP02330	na na [matrix: Blood; sex: na; age: na; ref: 21059682]_|_na na [matrix: Urine; sex: na; age: na; ref: 21059682]	Vigabatrin is only found in individuals that have used or taken this drug. It is an analogue of gamma-aminobutyric acid. It is an irreversible inhibitor of 4-aminobutyrate transaminase, the enzyme responsible for the catabolism of gamma-aminobutyric acid.	basal medium_Ctrl_8h_6_63	812097	basal medium_Ctrl_8h_6	6
ion_170	[M-H]	1x(12C->13C)	Vigabatrin	Pipecolic acid	Antimycin A	basal medium	8h	C6H11NO2	5.72484	129.074	HMDB0015212	0	0	-1	A	129.075	-0.00100553	-7.79027	1		-0.3765	1	812097	682173	0.203167	36	78.9474	4-aminohex-5-enoic acid	HMDB15212	cpd:C07500	5665	60643-86-9	63638	DB01080						5463			Vigabatrin	13875			NC(CCC(O)=O)C=C	InChI=1S/C6H11NO2/c1-2-5(7)3-4-6(8)9/h2,5H,1,3-4,7H2,(H,8,9)	PJDFLNIOAUIZSL-UHFFFAOYSA-N	129.079	129.157	Solid	0	0	-2.1	96.6 g/L	4.61	9.91	63.32	34.29	13.64	4	3	2	0	Yes	expected		Organic compounds => Organic acids and derivatives => Carboxylic acids and derivatives => Amino acids, peptides, and analogues => Gamma amino acids and derivatives => SUBSTITUENTS [Aliphatic acyclic compound_|_Amine_|_Amino acid_|_Amino fatty acid_|_Carbon	Cytoplasm_|_Extracellular_|_Membrane	Blood_|_Urine		HMDBP00248_|_HMDBP02330	na na [matrix: Blood; sex: na; age: na; ref: 21059682]_|_na na [matrix: Urine; sex: na; age: na; ref: 21059682]	Vigabatrin is only found in individuals that have used or taken this drug. It is an analogue of gamma-aminobutyric acid. It is an irreversible inhibitor of 4-aminobutyrate transaminase, the enzyme responsible for the catabolism of gamma-aminobutyric acid.	basal medium_Antimycin A_8h_1_70	812097	basal medium_Antimycin A_8h_1	1
ion_170	[M-H]	1x(12C->13C)	Vigabatrin	Pipecolic acid	Rotenone	basal medium	8h	C6H11NO2	6.00477	129.074	HMDB0015212	0	0	-1	A	129.075	-0.00100553	-7.79027	1		-0.3765	1	812097	682173	0.203167	36	78.9474	4-aminohex-5-enoic acid	HMDB15212	cpd:C07500	5665	60643-86-9	63638	DB01080						5463			Vigabatrin	13875			NC(CCC(O)=O)C=C	InChI=1S/C6H11NO2/c1-2-5(7)3-4-6(8)9/h2,5H,1,3-4,7H2,(H,8,9)	PJDFLNIOAUIZSL-UHFFFAOYSA-N	129.079	129.157	Solid	0	0	-2.1	96.6 g/L	4.61	9.91	63.32	34.29	13.64	4	3	2	0	Yes	expected		Organic compounds => Organic acids and derivatives => Carboxylic acids and derivatives => Amino acids, peptides, and analogues => Gamma amino acids and derivatives => SUBSTITUENTS [Aliphatic acyclic compound_|_Amine_|_Amino acid_|_Amino fatty acid_|_Carbon	Cytoplasm_|_Extracellular_|_Membrane	Blood_|_Urine		HMDBP00248_|_HMDBP02330	na na [matrix: Blood; sex: na; age: na; ref: 21059682]_|_na na [matrix: Urine; sex: na; age: na; ref: 21059682]	Vigabatrin is only found in individuals that have used or taken this drug. It is an analogue of gamma-aminobutyric acid. It is an irreversible inhibitor of 4-aminobutyrate transaminase, the enzyme responsible for the catabolism of gamma-aminobutyric acid.	basal medium_Rotenone_8h_3_69	812097	basal medium_Rotenone_8h_3	3
ion_170	[M-H]	1x(12C->13C)	Vigabatrin	Pipecolic acid	Ctrl	basal medium	8h	C6H11NO2	5.95984	129.074	HMDB0015212	0	0	-1	A	129.075	-0.00100553	-7.79027	1		-0.3765	1	812097	682173	0.203167	36	78.9474	4-aminohex-5-enoic acid	HMDB15212	cpd:C07500	5665	60643-86-9	63638	DB01080						5463			Vigabatrin	13875			NC(CCC(O)=O)C=C	InChI=1S/C6H11NO2/c1-2-5(7)3-4-6(8)9/h2,5H,1,3-4,7H2,(H,8,9)	PJDFLNIOAUIZSL-UHFFFAOYSA-N	129.079	129.157	Solid	0	0	-2.1	96.6 g/L	4.61	9.91	63.32	34.29	13.64	4	3	2	0	Yes	expected		Organic compounds => Organic acids and derivatives => Carboxylic acids and derivatives => Amino acids, peptides, and analogues => Gamma amino acids and derivatives => SUBSTITUENTS [Aliphatic acyclic compound_|_Amine_|_Amino acid_|_Amino fatty acid_|_Carbon	Cytoplasm_|_Extracellular_|_Membrane	Blood_|_Urine		HMDBP00248_|_HMDBP02330	na na [matrix: Blood; sex: na; age: na; ref: 21059682]_|_na na [matrix: Urine; sex: na; age: na; ref: 21059682]	Vigabatrin is only found in individuals that have used or taken this drug. It is an analogue of gamma-aminobutyric acid. It is an irreversible inhibitor of 4-aminobutyrate transaminase, the enzyme responsible for the catabolism of gamma-aminobutyric acid.	basal medium_Ctrl_8h_4_61	812097	basal medium_Ctrl_8h_4	4
ion_170	[M-H]	1x(12C->13C)	Vigabatrin	Pipecolic acid	Amiodarone	basal medium	8h	C6H11NO2	6.04228	129.074	HMDB0015212	0	0	-1	A	129.075	-0.00100553	-7.79027	1		-0.3765	1	812097	682173	0.203167	36	78.9474	4-aminohex-5-enoic acid	HMDB15212	cpd:C07500	5665	60643-86-9	63638	DB01080						5463			Vigabatrin	13875			NC(CCC(O)=O)C=C	InChI=1S/C6H11NO2/c1-2-5(7)3-4-6(8)9/h2,5H,1,3-4,7H2,(H,8,9)	PJDFLNIOAUIZSL-UHFFFAOYSA-N	129.079	129.157	Solid	0	0	-2.1	96.6 g/L	4.61	9.91	63.32	34.29	13.64	4	3	2	0	Yes	expected		Organic compounds => Organic acids and derivatives => Carboxylic acids and derivatives => Amino acids, peptides, and analogues => Gamma amino acids and derivatives => SUBSTITUENTS [Aliphatic acyclic compound_|_Amine_|_Amino acid_|_Amino fatty acid_|_Carbon	Cytoplasm_|_Extracellular_|_Membrane	Blood_|_Urine		HMDBP00248_|_HMDBP02330	na na [matrix: Blood; sex: na; age: na; ref: 21059682]_|_na na [matrix: Urine; sex: na; age: na; ref: 21059682]	Vigabatrin is only found in individuals that have used or taken this drug. It is an analogue of gamma-aminobutyric acid. It is an irreversible inhibitor of 4-aminobutyrate transaminase, the enzyme responsible for the catabolism of gamma-aminobutyric acid.	basal medium_Amiodarone_8h_2_65	812097	basal medium_Amiodarone_8h_2	2
ion_170	[M-H]	1x(12C->13C)	Vigabatrin	Pipecolic acid	Antimycin A	basal medium	8h	C6H11NO2	5.7597	129.074	HMDB0015212	0	0	-1	A	129.075	-0.00100553	-7.79027	1		-0.3765	1	812097	682173	0.203167	36	78.9474	4-aminohex-5-enoic acid	HMDB15212	cpd:C07500	5665	60643-86-9	63638	DB01080						5463			Vigabatrin	13875			NC(CCC(O)=O)C=C	InChI=1S/C6H11NO2/c1-2-5(7)3-4-6(8)9/h2,5H,1,3-4,7H2,(H,8,9)	PJDFLNIOAUIZSL-UHFFFAOYSA-N	129.079	129.157	Solid	0	0	-2.1	96.6 g/L	4.61	9.91	63.32	34.29	13.64	4	3	2	0	Yes	expected		Organic compounds => Organic acids and derivatives => Carboxylic acids and derivatives => Amino acids, peptides, and analogues => Gamma amino acids and derivatives => SUBSTITUENTS [Aliphatic acyclic compound_|_Amine_|_Amino acid_|_Amino fatty acid_|_Carbon	Cytoplasm_|_Extracellular_|_Membrane	Blood_|_Urine		HMDBP00248_|_HMDBP02330	na na [matrix: Blood; sex: na; age: na; ref: 21059682]_|_na na [matrix: Urine; sex: na; age: na; ref: 21059682]	Vigabatrin is only found in individuals that have used or taken this drug. It is an analogue of gamma-aminobutyric acid. It is an irreversible inhibitor of 4-aminobutyrate transaminase, the enzyme responsible for the catabolism of gamma-aminobutyric acid.	basal medium_Antimycin A_8h_3_72	812097	basal medium_Antimycin A_8h_3	3
ion_170	[M-H]	1x(12C->13C)	Vigabatrin	Pipecolic acid	Ctrl	basal medium	8h	C6H11NO2	5.98619	129.074	HMDB0015212	0	0	-1	A	129.075	-0.00100553	-7.79027	1		-0.3765	1	812097	682173	0.203167	36	78.9474	4-aminohex-5-enoic acid	HMDB15212	cpd:C07500	5665	60643-86-9	63638	DB01080						5463			Vigabatrin	13875			NC(CCC(O)=O)C=C	InChI=1S/C6H11NO2/c1-2-5(7)3-4-6(8)9/h2,5H,1,3-4,7H2,(H,8,9)	PJDFLNIOAUIZSL-UHFFFAOYSA-N	129.079	129.157	Solid	0	0	-2.1	96.6 g/L	4.61	9.91	63.32	34.29	13.64	4	3	2	0	Yes	expected		Organic compounds => Organic acids and derivatives => Carboxylic acids and derivatives => Amino acids, peptides, and analogues => Gamma amino acids and derivatives => SUBSTITUENTS [Aliphatic acyclic compound_|_Amine_|_Amino acid_|_Amino fatty acid_|_Carbon	Cytoplasm_|_Extracellular_|_Membrane	Blood_|_Urine		HMDBP00248_|_HMDBP02330	na na [matrix: Blood; sex: na; age: na; ref: 21059682]_|_na na [matrix: Urine; sex: na; age: na; ref: 21059682]	Vigabatrin is only found in individuals that have used or taken this drug. It is an analogue of gamma-aminobutyric acid. It is an irreversible inhibitor of 4-aminobutyrate transaminase, the enzyme responsible for the catabolism of gamma-aminobutyric acid.	basal medium_Ctrl_8h_2_50	812097	basal medium_Ctrl_8h_2	2
ion_170	[M-H]	1x(12C->13C)	Vigabatrin	Pipecolic acid	Ctrl	basal medium	8h	C6H11NO2	5.91295	129.074	HMDB0015212	0	0	-1	A	129.075	-0.00100553	-7.79027	1		-0.3765	1	812097	682173	0.203167	36	78.9474	4-aminohex-5-enoic acid	HMDB15212	cpd:C07500	5665	60643-86-9	63638	DB01080						5463			Vigabatrin	13875			NC(CCC(O)=O)C=C	InChI=1S/C6H11NO2/c1-2-5(7)3-4-6(8)9/h2,5H,1,3-4,7H2,(H,8,9)	PJDFLNIOAUIZSL-UHFFFAOYSA-N	129.079	129.157	Solid	0	0	-2.1	96.6 g/L	4.61	9.91	63.32	34.29	13.64	4	3	2	0	Yes	expected		Organic compounds => Organic acids and derivatives => Carboxylic acids and derivatives => Amino acids, peptides, and analogues => Gamma amino acids and derivatives => SUBSTITUENTS [Aliphatic acyclic compound_|_Amine_|_Amino acid_|_Amino fatty acid_|_Carbon	Cytoplasm_|_Extracellular_|_Membrane	Blood_|_Urine		HMDBP00248_|_HMDBP02330	na na [matrix: Blood; sex: na; age: na; ref: 21059682]_|_na na [matrix: Urine; sex: na; age: na; ref: 21059682]	Vigabatrin is only found in individuals that have used or taken this drug. It is an analogue of gamma-aminobutyric acid. It is an irreversible inhibitor of 4-aminobutyrate transaminase, the enzyme responsible for the catabolism of gamma-aminobutyric acid.	basal medium_Ctrl_8h_5_62	812097	basal medium_Ctrl_8h_5	5
ion_170	[M-H]	1x(12C->13C)	Vigabatrin	Pipecolic acid	Ctrl	basal medium	8h	C6H11NO2	5.89272	129.074	HMDB0015212	0	0	-1	A	129.075	-0.00100553	-7.79027	1		-0.3765	1	812097	682173	0.203167	36	78.9474	4-aminohex-5-enoic acid	HMDB15212	cpd:C07500	5665	60643-86-9	63638	DB01080						5463			Vigabatrin	13875			NC(CCC(O)=O)C=C	InChI=1S/C6H11NO2/c1-2-5(7)3-4-6(8)9/h2,5H,1,3-4,7H2,(H,8,9)	PJDFLNIOAUIZSL-UHFFFAOYSA-N	129.079	129.157	Solid	0	0	-2.1	96.6 g/L	4.61	9.91	63.32	34.29	13.64	4	3	2	0	Yes	expected		Organic compounds => Organic acids and derivatives => Carboxylic acids and derivatives => Amino acids, peptides, and analogues => Gamma amino acids and derivatives => SUBSTITUENTS [Aliphatic acyclic compound_|_Amine_|_Amino acid_|_Amino fatty acid_|_Carbon	Cytoplasm_|_Extracellular_|_Membrane	Blood_|_Urine		HMDBP00248_|_HMDBP02330	na na [matrix: Blood; sex: na; age: na; ref: 21059682]_|_na na [matrix: Urine; sex: na; age: na; ref: 21059682]	Vigabatrin is only found in individuals that have used or taken this drug. It is an analogue of gamma-aminobutyric acid. It is an irreversible inhibitor of 4-aminobutyrate transaminase, the enzyme responsible for the catabolism of gamma-aminobutyric acid.	basal medium_Ctrl_8h_1_49	812097	basal medium_Ctrl_8h_1	1
ion_170	[M-H]	1x(12C->13C)	Vigabatrin	Pipecolic acid	Ctrl	basal medium	8h	C6H11NO2	5.8501	129.074	HMDB0015212	0	0	-1	A	129.075	-0.00100553	-7.79027	1		-0.3765	1	812097	682173	0.203167	36	78.9474	4-aminohex-5-enoic acid	HMDB15212	cpd:C07500	5665	60643-86-9	63638	DB01080						5463			Vigabatrin	13875			NC(CCC(O)=O)C=C	InChI=1S/C6H11NO2/c1-2-5(7)3-4-6(8)9/h2,5H,1,3-4,7H2,(H,8,9)	PJDFLNIOAUIZSL-UHFFFAOYSA-N	129.079	129.157	Solid	0	0	-2.1	96.6 g/L	4.61	9.91	63.32	34.29	13.64	4	3	2	0	Yes	expected		Organic compounds => Organic acids and derivatives => Carboxylic acids and derivatives => Amino acids, peptides, and analogues => Gamma amino acids and derivatives => SUBSTITUENTS [Aliphatic acyclic compound_|_Amine_|_Amino acid_|_Amino fatty acid_|_Carbon	Cytoplasm_|_Extracellular_|_Membrane	Blood_|_Urine		HMDBP00248_|_HMDBP02330	na na [matrix: Blood; sex: na; age: na; ref: 21059682]_|_na na [matrix: Urine; sex: na; age: na; ref: 21059682]	Vigabatrin is only found in individuals that have used or taken this drug. It is an analogue of gamma-aminobutyric acid. It is an irreversible inhibitor of 4-aminobutyrate transaminase, the enzyme responsible for the catabolism of gamma-aminobutyric acid.	basal medium_Ctrl_8h_3_51	812097	basal medium_Ctrl_8h_3	3
ion_170	[M-H]	1x(12C->13C)	L-trans-4-Methyl-2-pyrrolidinecarboxylic acid	Pipecolic acid	Troglitazone	basal medium	8h	C6H11NO2	5.98004	129.074	HMDB0029435	0	0	-1	A	129.075	-0.00100553	-7.79027	1		-0.3765	1	812097	682173	0.203167	36	78.9474	4-methylpyrrolidine-2-carboxylic acid	HMDB29435		352051	23009-50-9						FDB000539		312597				28093			CC1CNC(C1)C(O)=O	InChI=1S/C6H11NO2/c1-4-2-5(6(8)9)7-3-4/h4-5,7H,2-3H2,1H3,(H,8,9)	KKJQZEWNZXRJFG-UHFFFAOYSA-N	129.079	129.157	Solid	0	0	-2.2	124 g/L	2.06	11.45	49.33	32.54	13.48	1	3	2	1	Yes	expected		Organic compounds => Organic acids and derivatives => Carboxylic acids and derivatives => Amino acids, peptides, and analogues => Proline and derivatives => SUBSTITUENTS [Aliphatic heteromonocyclic compound_|_Alpha-amino acid_|_Amine_|_Amino acid_|_Azacycl	Cytoplasm_|_Extracellular					L-trans-4-Methyl-2-pyrrolidinecarboxylic acid is found in pomes. L-trans-4-Methyl-2-pyrrolidinecarboxylic acid is a constituent of young apple fruit and perry	basal medium_Troglitazone_8h_3_54	812097	basal medium_Troglitazone_8h_3	3
ion_170	[M-H]	1x(12C->13C)	L-trans-4-Methyl-2-pyrrolidinecarboxylic acid	Pipecolic acid	Benzbromarone	basal medium	8h	C6H11NO2	5.85162	129.074	HMDB0029435	0	0	-1	A	129.075	-0.00100553	-7.79027	1		-0.3765	1	812097	682173	0.203167	36	78.9474	4-methylpyrrolidine-2-carboxylic acid	HMDB29435		352051	23009-50-9						FDB000539		312597				28093			CC1CNC(C1)C(O)=O	InChI=1S/C6H11NO2/c1-4-2-5(6(8)9)7-3-4/h4-5,7H,2-3H2,1H3,(H,8,9)	KKJQZEWNZXRJFG-UHFFFAOYSA-N	129.079	129.157	Solid	0	0	-2.2	124 g/L	2.06	11.45	49.33	32.54	13.48	1	3	2	1	Yes	expected		Organic compounds => Organic acids and derivatives => Carboxylic acids and derivatives => Amino acids, peptides, and analogues => Proline and derivatives => SUBSTITUENTS [Aliphatic heteromonocyclic compound_|_Alpha-amino acid_|_Amine_|_Amino acid_|_Azacycl	Cytoplasm_|_Extracellular					L-trans-4-Methyl-2-pyrrolidinecarboxylic acid is found in pomes. L-trans-4-Methyl-2-pyrrolidinecarboxylic acid is a constituent of young apple fruit and perry	basal medium_Benzbromarone_8h_2_56	812097	basal medium_Benzbromarone_8h_2	2
ion_170	[M-H]	1x(12C->13C)	L-trans-4-Methyl-2-pyrrolidinecarboxylic acid	Pipecolic acid	Rotenone	basal medium	8h	C6H11NO2	5.90687	129.074	HMDB0029435	0	0	-1	A	129.075	-0.00100553	-7.79027	1		-0.3765	1	812097	682173	0.203167	36	78.9474	4-methylpyrrolidine-2-carboxylic acid	HMDB29435		352051	23009-50-9						FDB000539		312597				28093			CC1CNC(C1)C(O)=O	InChI=1S/C6H11NO2/c1-4-2-5(6(8)9)7-3-4/h4-5,7H,2-3H2,1H3,(H,8,9)	KKJQZEWNZXRJFG-UHFFFAOYSA-N	129.079	129.157	Solid	0	0	-2.2	124 g/L	2.06	11.45	49.33	32.54	13.48	1	3	2	1	Yes	expected		Organic compounds => Organic acids and derivatives => Carboxylic acids and derivatives => Amino acids, peptides, and analogues => Proline and derivatives => SUBSTITUENTS [Aliphatic heteromonocyclic compound_|_Alpha-amino acid_|_Amine_|_Amino acid_|_Azacycl	Cytoplasm_|_Extracellular					L-trans-4-Methyl-2-pyrrolidinecarboxylic acid is found in pomes. L-trans-4-Methyl-2-pyrrolidinecarboxylic acid is a constituent of young apple fruit and perry	basal medium_Rotenone_8h_2_68	812097	basal medium_Rotenone_8h_2	2
ion_170	[M-H]	1x(12C->13C)	L-trans-4-Methyl-2-pyrrolidinecarboxylic acid	Pipecolic acid	Troglitazone	basal medium	8h	C6H11NO2	5.99298	129.074	HMDB0029435	0	0	-1	A	129.075	-0.00100553	-7.79027	1		-0.3765	1	812097	682173	0.203167	36	78.9474	4-methylpyrrolidine-2-carboxylic acid	HMDB29435		352051	23009-50-9						FDB000539		312597				28093			CC1CNC(C1)C(O)=O	InChI=1S/C6H11NO2/c1-4-2-5(6(8)9)7-3-4/h4-5,7H,2-3H2,1H3,(H,8,9)	KKJQZEWNZXRJFG-UHFFFAOYSA-N	129.079	129.157	Solid	0	0	-2.2	124 g/L	2.06	11.45	49.33	32.54	13.48	1	3	2	1	Yes	expected		Organic compounds => Organic acids and derivatives => Carboxylic acids and derivatives => Amino acids, peptides, and analogues => Proline and derivatives => SUBSTITUENTS [Aliphatic heteromonocyclic compound_|_Alpha-amino acid_|_Amine_|_Amino acid_|_Azacycl	Cytoplasm_|_Extracellular					L-trans-4-Methyl-2-pyrrolidinecarboxylic acid is found in pomes. L-trans-4-Methyl-2-pyrrolidinecarboxylic acid is a constituent of young apple fruit and perry	basal medium_Troglitazone_8h_1_52	812097	basal medium_Troglitazone_8h_1	1
ion_170	[M-H]	1x(12C->13C)	L-trans-4-Methyl-2-pyrrolidinecarboxylic acid	Pipecolic acid	Benzbromarone	basal medium	8h	C6H11NO2	5.99124	129.074	HMDB0029435	0	0	-1	A	129.075	-0.00100553	-7.79027	1		-0.3765	1	812097	682173	0.203167	36	78.9474	4-methylpyrrolidine-2-carboxylic acid	HMDB29435		352051	23009-50-9						FDB000539		312597				28093			CC1CNC(C1)C(O)=O	InChI=1S/C6H11NO2/c1-4-2-5(6(8)9)7-3-4/h4-5,7H,2-3H2,1H3,(H,8,9)	KKJQZEWNZXRJFG-UHFFFAOYSA-N	129.079	129.157	Solid	0	0	-2.2	124 g/L	2.06	11.45	49.33	32.54	13.48	1	3	2	1	Yes	expected		Organic compounds => Organic acids and derivatives => Carboxylic acids and derivatives => Amino acids, peptides, and analogues => Proline and derivatives => SUBSTITUENTS [Aliphatic heteromonocyclic compound_|_Alpha-amino acid_|_Amine_|_Amino acid_|_Azacycl	Cytoplasm_|_Extracellular					L-trans-4-Methyl-2-pyrrolidinecarboxylic acid is found in pomes. L-trans-4-Methyl-2-pyrrolidinecarboxylic acid is a constituent of young apple fruit and perry	basal medium_Benzbromarone_8h_1_55	812097	basal medium_Benzbromarone_8h_1	1
ion_170	[M-H]	1x(12C->13C)	L-trans-4-Methyl-2-pyrrolidinecarboxylic acid	Pipecolic acid	Amiodarone	basal medium	8h	C6H11NO2	5.89869	129.074	HMDB0029435	0	0	-1	A	129.075	-0.00100553	-7.79027	1		-0.3765	1	812097	682173	0.203167	36	78.9474	4-methylpyrrolidine-2-carboxylic acid	HMDB29435		352051	23009-50-9						FDB000539		312597				28093			CC1CNC(C1)C(O)=O	InChI=1S/C6H11NO2/c1-4-2-5(6(8)9)7-3-4/h4-5,7H,2-3H2,1H3,(H,8,9)	KKJQZEWNZXRJFG-UHFFFAOYSA-N	129.079	129.157	Solid	0	0	-2.2	124 g/L	2.06	11.45	49.33	32.54	13.48	1	3	2	1	Yes	expected		Organic compounds => Organic acids and derivatives => Carboxylic acids and derivatives => Amino acids, peptides, and analogues => Proline and derivatives => SUBSTITUENTS [Aliphatic heteromonocyclic compound_|_Alpha-amino acid_|_Amine_|_Amino acid_|_Azacycl	Cytoplasm_|_Extracellular					L-trans-4-Methyl-2-pyrrolidinecarboxylic acid is found in pomes. L-trans-4-Methyl-2-pyrrolidinecarboxylic acid is a constituent of young apple fruit and perry	basal medium_Amiodarone_8h_3_66	812097	basal medium_Amiodarone_8h_3	3
ion_170	[M-H]	1x(12C->13C)	L-trans-4-Methyl-2-pyrrolidinecarboxylic acid	Pipecolic acid	Troglitazone	basal medium	8h	C6H11NO2	5.97835	129.074	HMDB0029435	0	0	-1	A	129.075	-0.00100553	-7.79027	1		-0.3765	1	812097	682173	0.203167	36	78.9474	4-methylpyrrolidine-2-carboxylic acid	HMDB29435		352051	23009-50-9						FDB000539		312597				28093			CC1CNC(C1)C(O)=O	InChI=1S/C6H11NO2/c1-4-2-5(6(8)9)7-3-4/h4-5,7H,2-3H2,1H3,(H,8,9)	KKJQZEWNZXRJFG-UHFFFAOYSA-N	129.079	129.157	Solid	0	0	-2.2	124 g/L	2.06	11.45	49.33	32.54	13.48	1	3	2	1	Yes	expected		Organic compounds => Organic acids and derivatives => Carboxylic acids and derivatives => Amino acids, peptides, and analogues => Proline and derivatives => SUBSTITUENTS [Aliphatic heteromonocyclic compound_|_Alpha-amino acid_|_Amine_|_Amino acid_|_Azacycl	Cytoplasm_|_Extracellular					L-trans-4-Methyl-2-pyrrolidinecarboxylic acid is found in pomes. L-trans-4-Methyl-2-pyrrolidinecarboxylic acid is a constituent of young apple fruit and perry	basal medium_Troglitazone_8h_2_53	812097	basal medium_Troglitazone_8h_2	2
ion_170	[M-H]	1x(12C->13C)	L-trans-4-Methyl-2-pyrrolidinecarboxylic acid	Pipecolic acid	Antimycin A	basal medium	8h	C6H11NO2	5.7769	129.074	HMDB0029435	0	0	-1	A	129.075	-0.00100553	-7.79027	1		-0.3765	1	812097	682173	0.203167	36	78.9474	4-methylpyrrolidine-2-carboxylic acid	HMDB29435		352051	23009-50-9						FDB000539		312597				28093			CC1CNC(C1)C(O)=O	InChI=1S/C6H11NO2/c1-4-2-5(6(8)9)7-3-4/h4-5,7H,2-3H2,1H3,(H,8,9)	KKJQZEWNZXRJFG-UHFFFAOYSA-N	129.079	129.157	Solid	0	0	-2.2	124 g/L	2.06	11.45	49.33	32.54	13.48	1	3	2	1	Yes	expected		Organic compounds => Organic acids and derivatives => Carboxylic acids and derivatives => Amino acids, peptides, and analogues => Proline and derivatives => SUBSTITUENTS [Aliphatic heteromonocyclic compound_|_Alpha-amino acid_|_Amine_|_Amino acid_|_Azacycl	Cytoplasm_|_Extracellular					L-trans-4-Methyl-2-pyrrolidinecarboxylic acid is found in pomes. L-trans-4-Methyl-2-pyrrolidinecarboxylic acid is a constituent of young apple fruit and perry	basal medium_Antimycin A_8h_2_71	812097	basal medium_Antimycin A_8h_2	2
ion_170	[M-H]	1x(12C->13C)	L-trans-4-Methyl-2-pyrrolidinecarboxylic acid	Pipecolic acid	Rosiglitazone	basal medium	8h	C6H11NO2	5.92251	129.074	HMDB0029435	0	0	-1	A	129.075	-0.00100553	-7.79027	1		-0.3765	1	812097	682173	0.203167	36	78.9474	4-methylpyrrolidine-2-carboxylic acid	HMDB29435		352051	23009-50-9						FDB000539		312597				28093			CC1CNC(C1)C(O)=O	InChI=1S/C6H11NO2/c1-4-2-5(6(8)9)7-3-4/h4-5,7H,2-3H2,1H3,(H,8,9)	KKJQZEWNZXRJFG-UHFFFAOYSA-N	129.079	129.157	Solid	0	0	-2.2	124 g/L	2.06	11.45	49.33	32.54	13.48	1	3	2	1	Yes	expected		Organic compounds => Organic acids and derivatives => Carboxylic acids and derivatives => Amino acids, peptides, and analogues => Proline and derivatives => SUBSTITUENTS [Aliphatic heteromonocyclic compound_|_Alpha-amino acid_|_Amine_|_Amino acid_|_Azacycl	Cytoplasm_|_Extracellular					L-trans-4-Methyl-2-pyrrolidinecarboxylic acid is found in pomes. L-trans-4-Methyl-2-pyrrolidinecarboxylic acid is a constituent of young apple fruit and perry	basal medium_Rosiglitazone_8h_2_59	812097	basal medium_Rosiglitazone_8h_2	2
ion_170	[M-H]	1x(12C->13C)	L-trans-4-Methyl-2-pyrrolidinecarboxylic acid	Pipecolic acid	Rosiglitazone	basal medium	8h	C6H11NO2	5.98176	129.074	HMDB0029435	0	0	-1	A	129.075	-0.00100553	-7.79027	1		-0.3765	1	812097	682173	0.203167	36	78.9474	4-methylpyrrolidine-2-carboxylic acid	HMDB29435		352051	23009-50-9						FDB000539		312597				28093			CC1CNC(C1)C(O)=O	InChI=1S/C6H11NO2/c1-4-2-5(6(8)9)7-3-4/h4-5,7H,2-3H2,1H3,(H,8,9)	KKJQZEWNZXRJFG-UHFFFAOYSA-N	129.079	129.157	Solid	0	0	-2.2	124 g/L	2.06	11.45	49.33	32.54	13.48	1	3	2	1	Yes	expected		Organic compounds => Organic acids and derivatives => Carboxylic acids and derivatives => Amino acids, peptides, and analogues => Proline and derivatives => SUBSTITUENTS [Aliphatic heteromonocyclic compound_|_Alpha-amino acid_|_Amine_|_Amino acid_|_Azacycl	Cytoplasm_|_Extracellular					L-trans-4-Methyl-2-pyrrolidinecarboxylic acid is found in pomes. L-trans-4-Methyl-2-pyrrolidinecarboxylic acid is a constituent of young apple fruit and perry	basal medium_Rosiglitazone_8h_3_60	812097	basal medium_Rosiglitazone_8h_3	3
ion_170	[M-H]	1x(12C->13C)	L-trans-4-Methyl-2-pyrrolidinecarboxylic acid	Pipecolic acid	Amiodarone	basal medium	8h	C6H11NO2	5.87835	129.074	HMDB0029435	0	0	-1	A	129.075	-0.00100553	-7.79027	1		-0.3765	1	812097	682173	0.203167	36	78.9474	4-methylpyrrolidine-2-carboxylic acid	HMDB29435		352051	23009-50-9						FDB000539		312597				28093			CC1CNC(C1)C(O)=O	InChI=1S/C6H11NO2/c1-4-2-5(6(8)9)7-3-4/h4-5,7H,2-3H2,1H3,(H,8,9)	KKJQZEWNZXRJFG-UHFFFAOYSA-N	129.079	129.157	Solid	0	0	-2.2	124 g/L	2.06	11.45	49.33	32.54	13.48	1	3	2	1	Yes	expected		Organic compounds => Organic acids and derivatives => Carboxylic acids and derivatives => Amino acids, peptides, and analogues => Proline and derivatives => SUBSTITUENTS [Aliphatic heteromonocyclic compound_|_Alpha-amino acid_|_Amine_|_Amino acid_|_Azacycl	Cytoplasm_|_Extracellular					L-trans-4-Methyl-2-pyrrolidinecarboxylic acid is found in pomes. L-trans-4-Methyl-2-pyrrolidinecarboxylic acid is a constituent of young apple fruit and perry	basal medium_Amiodarone_8h_1_64	812097	basal medium_Amiodarone_8h_1	1
ion_170	[M-H]	1x(12C->13C)	L-trans-4-Methyl-2-pyrrolidinecarboxylic acid	Pipecolic acid	Benzbromarone	basal medium	8h	C6H11NO2		129.074	HMDB0029435	0	0	-1	A	129.075	-0.00100553	-7.79027	1		-0.3765	1	812097	682173	0.203167	36	78.9474	4-methylpyrrolidine-2-carboxylic acid	HMDB29435		352051	23009-50-9						FDB000539		312597				28093			CC1CNC(C1)C(O)=O	InChI=1S/C6H11NO2/c1-4-2-5(6(8)9)7-3-4/h4-5,7H,2-3H2,1H3,(H,8,9)	KKJQZEWNZXRJFG-UHFFFAOYSA-N	129.079	129.157	Solid	0	0	-2.2	124 g/L	2.06	11.45	49.33	32.54	13.48	1	3	2	1	Yes	expected		Organic compounds => Organic acids and derivatives => Carboxylic acids and derivatives => Amino acids, peptides, and analogues => Proline and derivatives => SUBSTITUENTS [Aliphatic heteromonocyclic compound_|_Alpha-amino acid_|_Amine_|_Amino acid_|_Azacycl	Cytoplasm_|_Extracellular					L-trans-4-Methyl-2-pyrrolidinecarboxylic acid is found in pomes. L-trans-4-Methyl-2-pyrrolidinecarboxylic acid is a constituent of young apple fruit and perry	basal medium_Benzbromarone_8h_3_57	812097	basal medium_Benzbromarone_8h_3	3
ion_170	[M-H]	1x(12C->13C)	L-trans-4-Methyl-2-pyrrolidinecarboxylic acid	Pipecolic acid	Rotenone	basal medium	8h	C6H11NO2	5.85854	129.074	HMDB0029435	0	0	-1	A	129.075	-0.00100553	-7.79027	1		-0.3765	1	812097	682173	0.203167	36	78.9474	4-methylpyrrolidine-2-carboxylic acid	HMDB29435		352051	23009-50-9						FDB000539		312597				28093			CC1CNC(C1)C(O)=O	InChI=1S/C6H11NO2/c1-4-2-5(6(8)9)7-3-4/h4-5,7H,2-3H2,1H3,(H,8,9)	KKJQZEWNZXRJFG-UHFFFAOYSA-N	129.079	129.157	Solid	0	0	-2.2	124 g/L	2.06	11.45	49.33	32.54	13.48	1	3	2	1	Yes	expected		Organic compounds => Organic acids and derivatives => Carboxylic acids and derivatives => Amino acids, peptides, and analogues => Proline and derivatives => SUBSTITUENTS [Aliphatic heteromonocyclic compound_|_Alpha-amino acid_|_Amine_|_Amino acid_|_Azacycl	Cytoplasm_|_Extracellular					L-trans-4-Methyl-2-pyrrolidinecarboxylic acid is found in pomes. L-trans-4-Methyl-2-pyrrolidinecarboxylic acid is a constituent of young apple fruit and perry	basal medium_Rotenone_8h_1_67	812097	basal medium_Rotenone_8h_1	1
ion_170	[M-H]	1x(12C->13C)	L-trans-4-Methyl-2-pyrrolidinecarboxylic acid	Pipecolic acid	Rosiglitazone	basal medium	8h	C6H11NO2	6.01671	129.074	HMDB0029435	0	0	-1	A	129.075	-0.00100553	-7.79027	1		-0.3765	1	812097	682173	0.203167	36	78.9474	4-methylpyrrolidine-2-carboxylic acid	HMDB29435		352051	23009-50-9						FDB000539		312597				28093			CC1CNC(C1)C(O)=O	InChI=1S/C6H11NO2/c1-4-2-5(6(8)9)7-3-4/h4-5,7H,2-3H2,1H3,(H,8,9)	KKJQZEWNZXRJFG-UHFFFAOYSA-N	129.079	129.157	Solid	0	0	-2.2	124 g/L	2.06	11.45	49.33	32.54	13.48	1	3	2	1	Yes	expected		Organic compounds => Organic acids and derivatives => Carboxylic acids and derivatives => Amino acids, peptides, and analogues => Proline and derivatives => SUBSTITUENTS [Aliphatic heteromonocyclic compound_|_Alpha-amino acid_|_Amine_|_Amino acid_|_Azacycl	Cytoplasm_|_Extracellular					L-trans-4-Methyl-2-pyrrolidinecarboxylic acid is found in pomes. L-trans-4-Methyl-2-pyrrolidinecarboxylic acid is a constituent of young apple fruit and perry	basal medium_Rosiglitazone_8h_1_58	812097	basal medium_Rosiglitazone_8h_1	1
ion_170	[M-H]	1x(12C->13C)	L-trans-4-Methyl-2-pyrrolidinecarboxylic acid	Pipecolic acid	Ctrl	basal medium	8h	C6H11NO2	5.94751	129.074	HMDB0029435	0	0	-1	A	129.075	-0.00100553	-7.79027	1		-0.3765	1	812097	682173	0.203167	36	78.9474	4-methylpyrrolidine-2-carboxylic acid	HMDB29435		352051	23009-50-9						FDB000539		312597				28093			CC1CNC(C1)C(O)=O	InChI=1S/C6H11NO2/c1-4-2-5(6(8)9)7-3-4/h4-5,7H,2-3H2,1H3,(H,8,9)	KKJQZEWNZXRJFG-UHFFFAOYSA-N	129.079	129.157	Solid	0	0	-2.2	124 g/L	2.06	11.45	49.33	32.54	13.48	1	3	2	1	Yes	expected		Organic compounds => Organic acids and derivatives => Carboxylic acids and derivatives => Amino acids, peptides, and analogues => Proline and derivatives => SUBSTITUENTS [Aliphatic heteromonocyclic compound_|_Alpha-amino acid_|_Amine_|_Amino acid_|_Azacycl	Cytoplasm_|_Extracellular					L-trans-4-Methyl-2-pyrrolidinecarboxylic acid is found in pomes. L-trans-4-Methyl-2-pyrrolidinecarboxylic acid is a constituent of young apple fruit and perry	basal medium_Ctrl_8h_6_63	812097	basal medium_Ctrl_8h_6	6
ion_170	[M-H]	1x(12C->13C)	L-trans-4-Methyl-2-pyrrolidinecarboxylic acid	Pipecolic acid	Antimycin A	basal medium	8h	C6H11NO2	5.72484	129.074	HMDB0029435	0	0	-1	A	129.075	-0.00100553	-7.79027	1		-0.3765	1	812097	682173	0.203167	36	78.9474	4-methylpyrrolidine-2-carboxylic acid	HMDB29435		352051	23009-50-9						FDB000539		312597				28093			CC1CNC(C1)C(O)=O	InChI=1S/C6H11NO2/c1-4-2-5(6(8)9)7-3-4/h4-5,7H,2-3H2,1H3,(H,8,9)	KKJQZEWNZXRJFG-UHFFFAOYSA-N	129.079	129.157	Solid	0	0	-2.2	124 g/L	2.06	11.45	49.33	32.54	13.48	1	3	2	1	Yes	expected		Organic compounds => Organic acids and derivatives => Carboxylic acids and derivatives => Amino acids, peptides, and analogues => Proline and derivatives => SUBSTITUENTS [Aliphatic heteromonocyclic compound_|_Alpha-amino acid_|_Amine_|_Amino acid_|_Azacycl	Cytoplasm_|_Extracellular					L-trans-4-Methyl-2-pyrrolidinecarboxylic acid is found in pomes. L-trans-4-Methyl-2-pyrrolidinecarboxylic acid is a constituent of young apple fruit and perry	basal medium_Antimycin A_8h_1_70	812097	basal medium_Antimycin A_8h_1	1
ion_170	[M-H]	1x(12C->13C)	L-trans-4-Methyl-2-pyrrolidinecarboxylic acid	Pipecolic acid	Rotenone	basal medium	8h	C6H11NO2	6.00477	129.074	HMDB0029435	0	0	-1	A	129.075	-0.00100553	-7.79027	1		-0.3765	1	812097	682173	0.203167	36	78.9474	4-methylpyrrolidine-2-carboxylic acid	HMDB29435		352051	23009-50-9						FDB000539		312597				28093			CC1CNC(C1)C(O)=O	InChI=1S/C6H11NO2/c1-4-2-5(6(8)9)7-3-4/h4-5,7H,2-3H2,1H3,(H,8,9)	KKJQZEWNZXRJFG-UHFFFAOYSA-N	129.079	129.157	Solid	0	0	-2.2	124 g/L	2.06	11.45	49.33	32.54	13.48	1	3	2	1	Yes	expected		Organic compounds => Organic acids and derivatives => Carboxylic acids and derivatives => Amino acids, peptides, and analogues => Proline and derivatives => SUBSTITUENTS [Aliphatic heteromonocyclic compound_|_Alpha-amino acid_|_Amine_|_Amino acid_|_Azacycl	Cytoplasm_|_Extracellular					L-trans-4-Methyl-2-pyrrolidinecarboxylic acid is found in pomes. L-trans-4-Methyl-2-pyrrolidinecarboxylic acid is a constituent of young apple fruit and perry	basal medium_Rotenone_8h_3_69	812097	basal medium_Rotenone_8h_3	3
ion_170	[M-H]	1x(12C->13C)	L-trans-4-Methyl-2-pyrrolidinecarboxylic acid	Pipecolic acid	Ctrl	basal medium	8h	C6H11NO2	5.95984	129.074	HMDB0029435	0	0	-1	A	129.075	-0.00100553	-7.79027	1		-0.3765	1	812097	682173	0.203167	36	78.9474	4-methylpyrrolidine-2-carboxylic acid	HMDB29435		352051	23009-50-9						FDB000539		312597				28093			CC1CNC(C1)C(O)=O	InChI=1S/C6H11NO2/c1-4-2-5(6(8)9)7-3-4/h4-5,7H,2-3H2,1H3,(H,8,9)	KKJQZEWNZXRJFG-UHFFFAOYSA-N	129.079	129.157	Solid	0	0	-2.2	124 g/L	2.06	11.45	49.33	32.54	13.48	1	3	2	1	Yes	expected		Organic compounds => Organic acids and derivatives => Carboxylic acids and derivatives => Amino acids, peptides, and analogues => Proline and derivatives => SUBSTITUENTS [Aliphatic heteromonocyclic compound_|_Alpha-amino acid_|_Amine_|_Amino acid_|_Azacycl	Cytoplasm_|_Extracellular					L-trans-4-Methyl-2-pyrrolidinecarboxylic acid is found in pomes. L-trans-4-Methyl-2-pyrrolidinecarboxylic acid is a constituent of young apple fruit and perry	basal medium_Ctrl_8h_4_61	812097	basal medium_Ctrl_8h_4	4
ion_170	[M-H]	1x(12C->13C)	L-trans-4-Methyl-2-pyrrolidinecarboxylic acid	Pipecolic acid	Amiodarone	basal medium	8h	C6H11NO2	6.04228	129.074	HMDB0029435	0	0	-1	A	129.075	-0.00100553	-7.79027	1		-0.3765	1	812097	682173	0.203167	36	78.9474	4-methylpyrrolidine-2-carboxylic acid	HMDB29435		352051	23009-50-9						FDB000539		312597				28093			CC1CNC(C1)C(O)=O	InChI=1S/C6H11NO2/c1-4-2-5(6(8)9)7-3-4/h4-5,7H,2-3H2,1H3,(H,8,9)	KKJQZEWNZXRJFG-UHFFFAOYSA-N	129.079	129.157	Solid	0	0	-2.2	124 g/L	2.06	11.45	49.33	32.54	13.48	1	3	2	1	Yes	expected		Organic compounds => Organic acids and derivatives => Carboxylic acids and derivatives => Amino acids, peptides, and analogues => Proline and derivatives => SUBSTITUENTS [Aliphatic heteromonocyclic compound_|_Alpha-amino acid_|_Amine_|_Amino acid_|_Azacycl	Cytoplasm_|_Extracellular					L-trans-4-Methyl-2-pyrrolidinecarboxylic acid is found in pomes. L-trans-4-Methyl-2-pyrrolidinecarboxylic acid is a constituent of young apple fruit and perry	basal medium_Amiodarone_8h_2_65	812097	basal medium_Amiodarone_8h_2	2
ion_170	[M-H]	1x(12C->13C)	L-trans-4-Methyl-2-pyrrolidinecarboxylic acid	Pipecolic acid	Antimycin A	basal medium	8h	C6H11NO2	5.7597	129.074	HMDB0029435	0	0	-1	A	129.075	-0.00100553	-7.79027	1		-0.3765	1	812097	682173	0.203167	36	78.9474	4-methylpyrrolidine-2-carboxylic acid	HMDB29435		352051	23009-50-9						FDB000539		312597				28093			CC1CNC(C1)C(O)=O	InChI=1S/C6H11NO2/c1-4-2-5(6(8)9)7-3-4/h4-5,7H,2-3H2,1H3,(H,8,9)	KKJQZEWNZXRJFG-UHFFFAOYSA-N	129.079	129.157	Solid	0	0	-2.2	124 g/L	2.06	11.45	49.33	32.54	13.48	1	3	2	1	Yes	expected		Organic compounds => Organic acids and derivatives => Carboxylic acids and derivatives => Amino acids, peptides, and analogues => Proline and derivatives => SUBSTITUENTS [Aliphatic heteromonocyclic compound_|_Alpha-amino acid_|_Amine_|_Amino acid_|_Azacycl	Cytoplasm_|_Extracellular					L-trans-4-Methyl-2-pyrrolidinecarboxylic acid is found in pomes. L-trans-4-Methyl-2-pyrrolidinecarboxylic acid is a constituent of young apple fruit and perry	basal medium_Antimycin A_8h_3_72	812097	basal medium_Antimycin A_8h_3	3
ion_170	[M-H]	1x(12C->13C)	L-trans-4-Methyl-2-pyrrolidinecarboxylic acid	Pipecolic acid	Ctrl	basal medium	8h	C6H11NO2	5.98619	129.074	HMDB0029435	0	0	-1	A	129.075	-0.00100553	-7.79027	1		-0.3765	1	812097	682173	0.203167	36	78.9474	4-methylpyrrolidine-2-carboxylic acid	HMDB29435		352051	23009-50-9						FDB000539		312597				28093			CC1CNC(C1)C(O)=O	InChI=1S/C6H11NO2/c1-4-2-5(6(8)9)7-3-4/h4-5,7H,2-3H2,1H3,(H,8,9)	KKJQZEWNZXRJFG-UHFFFAOYSA-N	129.079	129.157	Solid	0	0	-2.2	124 g/L	2.06	11.45	49.33	32.54	13.48	1	3	2	1	Yes	expected		Organic compounds => Organic acids and derivatives => Carboxylic acids and derivatives => Amino acids, peptides, and analogues => Proline and derivatives => SUBSTITUENTS [Aliphatic heteromonocyclic compound_|_Alpha-amino acid_|_Amine_|_Amino acid_|_Azacycl	Cytoplasm_|_Extracellular					L-trans-4-Methyl-2-pyrrolidinecarboxylic acid is found in pomes. L-trans-4-Methyl-2-pyrrolidinecarboxylic acid is a constituent of young apple fruit and perry	basal medium_Ctrl_8h_2_50	812097	basal medium_Ctrl_8h_2	2
ion_170	[M-H]	1x(12C->13C)	L-trans-4-Methyl-2-pyrrolidinecarboxylic acid	Pipecolic acid	Ctrl	basal medium	8h	C6H11NO2	5.91295	129.074	HMDB0029435	0	0	-1	A	129.075	-0.00100553	-7.79027	1		-0.3765	1	812097	682173	0.203167	36	78.9474	4-methylpyrrolidine-2-carboxylic acid	HMDB29435		352051	23009-50-9						FDB000539		312597				28093			CC1CNC(C1)C(O)=O	InChI=1S/C6H11NO2/c1-4-2-5(6(8)9)7-3-4/h4-5,7H,2-3H2,1H3,(H,8,9)	KKJQZEWNZXRJFG-UHFFFAOYSA-N	129.079	129.157	Solid	0	0	-2.2	124 g/L	2.06	11.45	49.33	32.54	13.48	1	3	2	1	Yes	expected		Organic compounds => Organic acids and derivatives => Carboxylic acids and derivatives => Amino acids, peptides, and analogues => Proline and derivatives => SUBSTITUENTS [Aliphatic heteromonocyclic compound_|_Alpha-amino acid_|_Amine_|_Amino acid_|_Azacycl	Cytoplasm_|_Extracellular					L-trans-4-Methyl-2-pyrrolidinecarboxylic acid is found in pomes. L-trans-4-Methyl-2-pyrrolidinecarboxylic acid is a constituent of young apple fruit and perry	basal medium_Ctrl_8h_5_62	812097	basal medium_Ctrl_8h_5	5
ion_170	[M-H]	1x(12C->13C)	L-trans-4-Methyl-2-pyrrolidinecarboxylic acid	Pipecolic acid	Ctrl	basal medium	8h	C6H11NO2	5.89272	129.074	HMDB0029435	0	0	-1	A	129.075	-0.00100553	-7.79027	1		-0.3765	1	812097	682173	0.203167	36	78.9474	4-methylpyrrolidine-2-carboxylic acid	HMDB29435		352051	23009-50-9						FDB000539		312597				28093			CC1CNC(C1)C(O)=O	InChI=1S/C6H11NO2/c1-4-2-5(6(8)9)7-3-4/h4-5,7H,2-3H2,1H3,(H,8,9)	KKJQZEWNZXRJFG-UHFFFAOYSA-N	129.079	129.157	Solid	0	0	-2.2	124 g/L	2.06	11.45	49.33	32.54	13.48	1	3	2	1	Yes	expected		Organic compounds => Organic acids and derivatives => Carboxylic acids and derivatives => Amino acids, peptides, and analogues => Proline and derivatives => SUBSTITUENTS [Aliphatic heteromonocyclic compound_|_Alpha-amino acid_|_Amine_|_Amino acid_|_Azacycl	Cytoplasm_|_Extracellular					L-trans-4-Methyl-2-pyrrolidinecarboxylic acid is found in pomes. L-trans-4-Methyl-2-pyrrolidinecarboxylic acid is a constituent of young apple fruit and perry	basal medium_Ctrl_8h_1_49	812097	basal medium_Ctrl_8h_1	1
ion_170	[M-H]	1x(12C->13C)	L-trans-4-Methyl-2-pyrrolidinecarboxylic acid	Pipecolic acid	Ctrl	basal medium	8h	C6H11NO2	5.8501	129.074	HMDB0029435	0	0	-1	A	129.075	-0.00100553	-7.79027	1		-0.3765	1	812097	682173	0.203167	36	78.9474	4-methylpyrrolidine-2-carboxylic acid	HMDB29435		352051	23009-50-9						FDB000539		312597				28093			CC1CNC(C1)C(O)=O	InChI=1S/C6H11NO2/c1-4-2-5(6(8)9)7-3-4/h4-5,7H,2-3H2,1H3,(H,8,9)	KKJQZEWNZXRJFG-UHFFFAOYSA-N	129.079	129.157	Solid	0	0	-2.2	124 g/L	2.06	11.45	49.33	32.54	13.48	1	3	2	1	Yes	expected		Organic compounds => Organic acids and derivatives => Carboxylic acids and derivatives => Amino acids, peptides, and analogues => Proline and derivatives => SUBSTITUENTS [Aliphatic heteromonocyclic compound_|_Alpha-amino acid_|_Amine_|_Amino acid_|_Azacycl	Cytoplasm_|_Extracellular					L-trans-4-Methyl-2-pyrrolidinecarboxylic acid is found in pomes. L-trans-4-Methyl-2-pyrrolidinecarboxylic acid is a constituent of young apple fruit and perry	basal medium_Ctrl_8h_3_51	812097	basal medium_Ctrl_8h_3	3
ion_170	[M-H]	1x(12C->13C)	2-Pyrrolidineacetic acid	Pipecolic acid	Troglitazone	basal medium	8h	C6H11NO2	5.98004	129.074	HMDB0029444	0	0	-1	A	129.075	-0.00100553	-7.79027	1		-0.3765	1	812097	682173	0.203167	36	78.9474	2-(pyrrolidin-2-yl)acetic acid	HMDB29444		123784							FDB000554		110335				28102			OC(=O)CC1CCCN1	InChI=1S/C6H11NO2/c8-6(9)4-5-2-1-3-7-5/h5,7H,1-4H2,(H,8,9)	ADSALMJPJUKESW-UHFFFAOYSA-N	129.079	129.157		0	0	-2.5	120 g/L	3.84	11.26	49.33	32.69	13.48	2	3	2	1	Yes	expected		Organic compounds => Organoheterocyclic compounds => Pyrrolidines => => Pyrrolidines => SUBSTITUENTS [Aliphatic heteromonocyclic compound_|_Amine_|_Amino acid_|_Amino acid or derivatives_|_Azacycle_|_Carbonyl group_|_Carboxylic acid_|_Carboxylic acid deri	Cytoplasm_|_Extracellular					2-Pyrrolidineacetic acid is found in tea. 2-Pyrrolidineacetic acid occurs in Tussilago farfara (coltsfoot	basal medium_Troglitazone_8h_3_54	812097	basal medium_Troglitazone_8h_3	3
ion_170	[M-H]	1x(12C->13C)	2-Pyrrolidineacetic acid	Pipecolic acid	Benzbromarone	basal medium	8h	C6H11NO2	5.85162	129.074	HMDB0029444	0	0	-1	A	129.075	-0.00100553	-7.79027	1		-0.3765	1	812097	682173	0.203167	36	78.9474	2-(pyrrolidin-2-yl)acetic acid	HMDB29444		123784							FDB000554		110335				28102			OC(=O)CC1CCCN1	InChI=1S/C6H11NO2/c8-6(9)4-5-2-1-3-7-5/h5,7H,1-4H2,(H,8,9)	ADSALMJPJUKESW-UHFFFAOYSA-N	129.079	129.157		0	0	-2.5	120 g/L	3.84	11.26	49.33	32.69	13.48	2	3	2	1	Yes	expected		Organic compounds => Organoheterocyclic compounds => Pyrrolidines => => Pyrrolidines => SUBSTITUENTS [Aliphatic heteromonocyclic compound_|_Amine_|_Amino acid_|_Amino acid or derivatives_|_Azacycle_|_Carbonyl group_|_Carboxylic acid_|_Carboxylic acid deri	Cytoplasm_|_Extracellular					2-Pyrrolidineacetic acid is found in tea. 2-Pyrrolidineacetic acid occurs in Tussilago farfara (coltsfoot	basal medium_Benzbromarone_8h_2_56	812097	basal medium_Benzbromarone_8h_2	2
ion_170	[M-H]	1x(12C->13C)	2-Pyrrolidineacetic acid	Pipecolic acid	Rotenone	basal medium	8h	C6H11NO2	5.90687	129.074	HMDB0029444	0	0	-1	A	129.075	-0.00100553	-7.79027	1		-0.3765	1	812097	682173	0.203167	36	78.9474	2-(pyrrolidin-2-yl)acetic acid	HMDB29444		123784							FDB000554		110335				28102			OC(=O)CC1CCCN1	InChI=1S/C6H11NO2/c8-6(9)4-5-2-1-3-7-5/h5,7H,1-4H2,(H,8,9)	ADSALMJPJUKESW-UHFFFAOYSA-N	129.079	129.157		0	0	-2.5	120 g/L	3.84	11.26	49.33	32.69	13.48	2	3	2	1	Yes	expected		Organic compounds => Organoheterocyclic compounds => Pyrrolidines => => Pyrrolidines => SUBSTITUENTS [Aliphatic heteromonocyclic compound_|_Amine_|_Amino acid_|_Amino acid or derivatives_|_Azacycle_|_Carbonyl group_|_Carboxylic acid_|_Carboxylic acid deri	Cytoplasm_|_Extracellular					2-Pyrrolidineacetic acid is found in tea. 2-Pyrrolidineacetic acid occurs in Tussilago farfara (coltsfoot	basal medium_Rotenone_8h_2_68	812097	basal medium_Rotenone_8h_2	2
ion_170	[M-H]	1x(12C->13C)	2-Pyrrolidineacetic acid	Pipecolic acid	Troglitazone	basal medium	8h	C6H11NO2	5.99298	129.074	HMDB0029444	0	0	-1	A	129.075	-0.00100553	-7.79027	1		-0.3765	1	812097	682173	0.203167	36	78.9474	2-(pyrrolidin-2-yl)acetic acid	HMDB29444		123784							FDB000554		110335				28102			OC(=O)CC1CCCN1	InChI=1S/C6H11NO2/c8-6(9)4-5-2-1-3-7-5/h5,7H,1-4H2,(H,8,9)	ADSALMJPJUKESW-UHFFFAOYSA-N	129.079	129.157		0	0	-2.5	120 g/L	3.84	11.26	49.33	32.69	13.48	2	3	2	1	Yes	expected		Organic compounds => Organoheterocyclic compounds => Pyrrolidines => => Pyrrolidines => SUBSTITUENTS [Aliphatic heteromonocyclic compound_|_Amine_|_Amino acid_|_Amino acid or derivatives_|_Azacycle_|_Carbonyl group_|_Carboxylic acid_|_Carboxylic acid deri	Cytoplasm_|_Extracellular					2-Pyrrolidineacetic acid is found in tea. 2-Pyrrolidineacetic acid occurs in Tussilago farfara (coltsfoot	basal medium_Troglitazone_8h_1_52	812097	basal medium_Troglitazone_8h_1	1
ion_170	[M-H]	1x(12C->13C)	2-Pyrrolidineacetic acid	Pipecolic acid	Benzbromarone	basal medium	8h	C6H11NO2	5.99124	129.074	HMDB0029444	0	0	-1	A	129.075	-0.00100553	-7.79027	1		-0.3765	1	812097	682173	0.203167	36	78.9474	2-(pyrrolidin-2-yl)acetic acid	HMDB29444		123784							FDB000554		110335				28102			OC(=O)CC1CCCN1	InChI=1S/C6H11NO2/c8-6(9)4-5-2-1-3-7-5/h5,7H,1-4H2,(H,8,9)	ADSALMJPJUKESW-UHFFFAOYSA-N	129.079	129.157		0	0	-2.5	120 g/L	3.84	11.26	49.33	32.69	13.48	2	3	2	1	Yes	expected		Organic compounds => Organoheterocyclic compounds => Pyrrolidines => => Pyrrolidines => SUBSTITUENTS [Aliphatic heteromonocyclic compound_|_Amine_|_Amino acid_|_Amino acid or derivatives_|_Azacycle_|_Carbonyl group_|_Carboxylic acid_|_Carboxylic acid deri	Cytoplasm_|_Extracellular					2-Pyrrolidineacetic acid is found in tea. 2-Pyrrolidineacetic acid occurs in Tussilago farfara (coltsfoot	basal medium_Benzbromarone_8h_1_55	812097	basal medium_Benzbromarone_8h_1	1
ion_170	[M-H]	1x(12C->13C)	2-Pyrrolidineacetic acid	Pipecolic acid	Amiodarone	basal medium	8h	C6H11NO2	5.89869	129.074	HMDB0029444	0	0	-1	A	129.075	-0.00100553	-7.79027	1		-0.3765	1	812097	682173	0.203167	36	78.9474	2-(pyrrolidin-2-yl)acetic acid	HMDB29444		123784							FDB000554		110335				28102			OC(=O)CC1CCCN1	InChI=1S/C6H11NO2/c8-6(9)4-5-2-1-3-7-5/h5,7H,1-4H2,(H,8,9)	ADSALMJPJUKESW-UHFFFAOYSA-N	129.079	129.157		0	0	-2.5	120 g/L	3.84	11.26	49.33	32.69	13.48	2	3	2	1	Yes	expected		Organic compounds => Organoheterocyclic compounds => Pyrrolidines => => Pyrrolidines => SUBSTITUENTS [Aliphatic heteromonocyclic compound_|_Amine_|_Amino acid_|_Amino acid or derivatives_|_Azacycle_|_Carbonyl group_|_Carboxylic acid_|_Carboxylic acid deri	Cytoplasm_|_Extracellular					2-Pyrrolidineacetic acid is found in tea. 2-Pyrrolidineacetic acid occurs in Tussilago farfara (coltsfoot	basal medium_Amiodarone_8h_3_66	812097	basal medium_Amiodarone_8h_3	3
ion_170	[M-H]	1x(12C->13C)	2-Pyrrolidineacetic acid	Pipecolic acid	Troglitazone	basal medium	8h	C6H11NO2	5.97835	129.074	HMDB0029444	0	0	-1	A	129.075	-0.00100553	-7.79027	1		-0.3765	1	812097	682173	0.203167	36	78.9474	2-(pyrrolidin-2-yl)acetic acid	HMDB29444		123784							FDB000554		110335				28102			OC(=O)CC1CCCN1	InChI=1S/C6H11NO2/c8-6(9)4-5-2-1-3-7-5/h5,7H,1-4H2,(H,8,9)	ADSALMJPJUKESW-UHFFFAOYSA-N	129.079	129.157		0	0	-2.5	120 g/L	3.84	11.26	49.33	32.69	13.48	2	3	2	1	Yes	expected		Organic compounds => Organoheterocyclic compounds => Pyrrolidines => => Pyrrolidines => SUBSTITUENTS [Aliphatic heteromonocyclic compound_|_Amine_|_Amino acid_|_Amino acid or derivatives_|_Azacycle_|_Carbonyl group_|_Carboxylic acid_|_Carboxylic acid deri	Cytoplasm_|_Extracellular					2-Pyrrolidineacetic acid is found in tea. 2-Pyrrolidineacetic acid occurs in Tussilago farfara (coltsfoot	basal medium_Troglitazone_8h_2_53	812097	basal medium_Troglitazone_8h_2	2
ion_170	[M-H]	1x(12C->13C)	2-Pyrrolidineacetic acid	Pipecolic acid	Antimycin A	basal medium	8h	C6H11NO2	5.7769	129.074	HMDB0029444	0	0	-1	A	129.075	-0.00100553	-7.79027	1		-0.3765	1	812097	682173	0.203167	36	78.9474	2-(pyrrolidin-2-yl)acetic acid	HMDB29444		123784							FDB000554		110335				28102			OC(=O)CC1CCCN1	InChI=1S/C6H11NO2/c8-6(9)4-5-2-1-3-7-5/h5,7H,1-4H2,(H,8,9)	ADSALMJPJUKESW-UHFFFAOYSA-N	129.079	129.157		0	0	-2.5	120 g/L	3.84	11.26	49.33	32.69	13.48	2	3	2	1	Yes	expected		Organic compounds => Organoheterocyclic compounds => Pyrrolidines => => Pyrrolidines => SUBSTITUENTS [Aliphatic heteromonocyclic compound_|_Amine_|_Amino acid_|_Amino acid or derivatives_|_Azacycle_|_Carbonyl group_|_Carboxylic acid_|_Carboxylic acid deri	Cytoplasm_|_Extracellular					2-Pyrrolidineacetic acid is found in tea. 2-Pyrrolidineacetic acid occurs in Tussilago farfara (coltsfoot	basal medium_Antimycin A_8h_2_71	812097	basal medium_Antimycin A_8h_2	2
ion_170	[M-H]	1x(12C->13C)	2-Pyrrolidineacetic acid	Pipecolic acid	Rosiglitazone	basal medium	8h	C6H11NO2	5.92251	129.074	HMDB0029444	0	0	-1	A	129.075	-0.00100553	-7.79027	1		-0.3765	1	812097	682173	0.203167	36	78.9474	2-(pyrrolidin-2-yl)acetic acid	HMDB29444		123784							FDB000554		110335				28102			OC(=O)CC1CCCN1	InChI=1S/C6H11NO2/c8-6(9)4-5-2-1-3-7-5/h5,7H,1-4H2,(H,8,9)	ADSALMJPJUKESW-UHFFFAOYSA-N	129.079	129.157		0	0	-2.5	120 g/L	3.84	11.26	49.33	32.69	13.48	2	3	2	1	Yes	expected		Organic compounds => Organoheterocyclic compounds => Pyrrolidines => => Pyrrolidines => SUBSTITUENTS [Aliphatic heteromonocyclic compound_|_Amine_|_Amino acid_|_Amino acid or derivatives_|_Azacycle_|_Carbonyl group_|_Carboxylic acid_|_Carboxylic acid deri	Cytoplasm_|_Extracellular					2-Pyrrolidineacetic acid is found in tea. 2-Pyrrolidineacetic acid occurs in Tussilago farfara (coltsfoot	basal medium_Rosiglitazone_8h_2_59	812097	basal medium_Rosiglitazone_8h_2	2
ion_170	[M-H]	1x(12C->13C)	2-Pyrrolidineacetic acid	Pipecolic acid	Rosiglitazone	basal medium	8h	C6H11NO2	5.98176	129.074	HMDB0029444	0	0	-1	A	129.075	-0.00100553	-7.79027	1		-0.3765	1	812097	682173	0.203167	36	78.9474	2-(pyrrolidin-2-yl)acetic acid	HMDB29444		123784							FDB000554		110335				28102			OC(=O)CC1CCCN1	InChI=1S/C6H11NO2/c8-6(9)4-5-2-1-3-7-5/h5,7H,1-4H2,(H,8,9)	ADSALMJPJUKESW-UHFFFAOYSA-N	129.079	129.157		0	0	-2.5	120 g/L	3.84	11.26	49.33	32.69	13.48	2	3	2	1	Yes	expected		Organic compounds => Organoheterocyclic compounds => Pyrrolidines => => Pyrrolidines => SUBSTITUENTS [Aliphatic heteromonocyclic compound_|_Amine_|_Amino acid_|_Amino acid or derivatives_|_Azacycle_|_Carbonyl group_|_Carboxylic acid_|_Carboxylic acid deri	Cytoplasm_|_Extracellular					2-Pyrrolidineacetic acid is found in tea. 2-Pyrrolidineacetic acid occurs in Tussilago farfara (coltsfoot	basal medium_Rosiglitazone_8h_3_60	812097	basal medium_Rosiglitazone_8h_3	3
ion_170	[M-H]	1x(12C->13C)	2-Pyrrolidineacetic acid	Pipecolic acid	Amiodarone	basal medium	8h	C6H11NO2	5.87835	129.074	HMDB0029444	0	0	-1	A	129.075	-0.00100553	-7.79027	1		-0.3765	1	812097	682173	0.203167	36	78.9474	2-(pyrrolidin-2-yl)acetic acid	HMDB29444		123784							FDB000554		110335				28102			OC(=O)CC1CCCN1	InChI=1S/C6H11NO2/c8-6(9)4-5-2-1-3-7-5/h5,7H,1-4H2,(H,8,9)	ADSALMJPJUKESW-UHFFFAOYSA-N	129.079	129.157		0	0	-2.5	120 g/L	3.84	11.26	49.33	32.69	13.48	2	3	2	1	Yes	expected		Organic compounds => Organoheterocyclic compounds => Pyrrolidines => => Pyrrolidines => SUBSTITUENTS [Aliphatic heteromonocyclic compound_|_Amine_|_Amino acid_|_Amino acid or derivatives_|_Azacycle_|_Carbonyl group_|_Carboxylic acid_|_Carboxylic acid deri	Cytoplasm_|_Extracellular					2-Pyrrolidineacetic acid is found in tea. 2-Pyrrolidineacetic acid occurs in Tussilago farfara (coltsfoot	basal medium_Amiodarone_8h_1_64	812097	basal medium_Amiodarone_8h_1	1
ion_170	[M-H]	1x(12C->13C)	2-Pyrrolidineacetic acid	Pipecolic acid	Benzbromarone	basal medium	8h	C6H11NO2		129.074	HMDB0029444	0	0	-1	A	129.075	-0.00100553	-7.79027	1		-0.3765	1	812097	682173	0.203167	36	78.9474	2-(pyrrolidin-2-yl)acetic acid	HMDB29444		123784							FDB000554		110335				28102			OC(=O)CC1CCCN1	InChI=1S/C6H11NO2/c8-6(9)4-5-2-1-3-7-5/h5,7H,1-4H2,(H,8,9)	ADSALMJPJUKESW-UHFFFAOYSA-N	129.079	129.157		0	0	-2.5	120 g/L	3.84	11.26	49.33	32.69	13.48	2	3	2	1	Yes	expected		Organic compounds => Organoheterocyclic compounds => Pyrrolidines => => Pyrrolidines => SUBSTITUENTS [Aliphatic heteromonocyclic compound_|_Amine_|_Amino acid_|_Amino acid or derivatives_|_Azacycle_|_Carbonyl group_|_Carboxylic acid_|_Carboxylic acid deri	Cytoplasm_|_Extracellular					2-Pyrrolidineacetic acid is found in tea. 2-Pyrrolidineacetic acid occurs in Tussilago farfara (coltsfoot	basal medium_Benzbromarone_8h_3_57	812097	basal medium_Benzbromarone_8h_3	3
ion_170	[M-H]	1x(12C->13C)	2-Pyrrolidineacetic acid	Pipecolic acid	Rotenone	basal medium	8h	C6H11NO2	5.85854	129.074	HMDB0029444	0	0	-1	A	129.075	-0.00100553	-7.79027	1		-0.3765	1	812097	682173	0.203167	36	78.9474	2-(pyrrolidin-2-yl)acetic acid	HMDB29444		123784							FDB000554		110335				28102			OC(=O)CC1CCCN1	InChI=1S/C6H11NO2/c8-6(9)4-5-2-1-3-7-5/h5,7H,1-4H2,(H,8,9)	ADSALMJPJUKESW-UHFFFAOYSA-N	129.079	129.157		0	0	-2.5	120 g/L	3.84	11.26	49.33	32.69	13.48	2	3	2	1	Yes	expected		Organic compounds => Organoheterocyclic compounds => Pyrrolidines => => Pyrrolidines => SUBSTITUENTS [Aliphatic heteromonocyclic compound_|_Amine_|_Amino acid_|_Amino acid or derivatives_|_Azacycle_|_Carbonyl group_|_Carboxylic acid_|_Carboxylic acid deri	Cytoplasm_|_Extracellular					2-Pyrrolidineacetic acid is found in tea. 2-Pyrrolidineacetic acid occurs in Tussilago farfara (coltsfoot	basal medium_Rotenone_8h_1_67	812097	basal medium_Rotenone_8h_1	1
ion_170	[M-H]	1x(12C->13C)	2-Pyrrolidineacetic acid	Pipecolic acid	Rosiglitazone	basal medium	8h	C6H11NO2	6.01671	129.074	HMDB0029444	0	0	-1	A	129.075	-0.00100553	-7.79027	1		-0.3765	1	812097	682173	0.203167	36	78.9474	2-(pyrrolidin-2-yl)acetic acid	HMDB29444		123784							FDB000554		110335				28102			OC(=O)CC1CCCN1	InChI=1S/C6H11NO2/c8-6(9)4-5-2-1-3-7-5/h5,7H,1-4H2,(H,8,9)	ADSALMJPJUKESW-UHFFFAOYSA-N	129.079	129.157		0	0	-2.5	120 g/L	3.84	11.26	49.33	32.69	13.48	2	3	2	1	Yes	expected		Organic compounds => Organoheterocyclic compounds => Pyrrolidines => => Pyrrolidines => SUBSTITUENTS [Aliphatic heteromonocyclic compound_|_Amine_|_Amino acid_|_Amino acid or derivatives_|_Azacycle_|_Carbonyl group_|_Carboxylic acid_|_Carboxylic acid deri	Cytoplasm_|_Extracellular					2-Pyrrolidineacetic acid is found in tea. 2-Pyrrolidineacetic acid occurs in Tussilago farfara (coltsfoot	basal medium_Rosiglitazone_8h_1_58	812097	basal medium_Rosiglitazone_8h_1	1
ion_170	[M-H]	1x(12C->13C)	2-Pyrrolidineacetic acid	Pipecolic acid	Ctrl	basal medium	8h	C6H11NO2	5.94751	129.074	HMDB0029444	0	0	-1	A	129.075	-0.00100553	-7.79027	1		-0.3765	1	812097	682173	0.203167	36	78.9474	2-(pyrrolidin-2-yl)acetic acid	HMDB29444		123784							FDB000554		110335				28102			OC(=O)CC1CCCN1	InChI=1S/C6H11NO2/c8-6(9)4-5-2-1-3-7-5/h5,7H,1-4H2,(H,8,9)	ADSALMJPJUKESW-UHFFFAOYSA-N	129.079	129.157		0	0	-2.5	120 g/L	3.84	11.26	49.33	32.69	13.48	2	3	2	1	Yes	expected		Organic compounds => Organoheterocyclic compounds => Pyrrolidines => => Pyrrolidines => SUBSTITUENTS [Aliphatic heteromonocyclic compound_|_Amine_|_Amino acid_|_Amino acid or derivatives_|_Azacycle_|_Carbonyl group_|_Carboxylic acid_|_Carboxylic acid deri	Cytoplasm_|_Extracellular					2-Pyrrolidineacetic acid is found in tea. 2-Pyrrolidineacetic acid occurs in Tussilago farfara (coltsfoot	basal medium_Ctrl_8h_6_63	812097	basal medium_Ctrl_8h_6	6
ion_170	[M-H]	1x(12C->13C)	2-Pyrrolidineacetic acid	Pipecolic acid	Antimycin A	basal medium	8h	C6H11NO2	5.72484	129.074	HMDB0029444	0	0	-1	A	129.075	-0.00100553	-7.79027	1		-0.3765	1	812097	682173	0.203167	36	78.9474	2-(pyrrolidin-2-yl)acetic acid	HMDB29444		123784							FDB000554		110335				28102			OC(=O)CC1CCCN1	InChI=1S/C6H11NO2/c8-6(9)4-5-2-1-3-7-5/h5,7H,1-4H2,(H,8,9)	ADSALMJPJUKESW-UHFFFAOYSA-N	129.079	129.157		0	0	-2.5	120 g/L	3.84	11.26	49.33	32.69	13.48	2	3	2	1	Yes	expected		Organic compounds => Organoheterocyclic compounds => Pyrrolidines => => Pyrrolidines => SUBSTITUENTS [Aliphatic heteromonocyclic compound_|_Amine_|_Amino acid_|_Amino acid or derivatives_|_Azacycle_|_Carbonyl group_|_Carboxylic acid_|_Carboxylic acid deri	Cytoplasm_|_Extracellular					2-Pyrrolidineacetic acid is found in tea. 2-Pyrrolidineacetic acid occurs in Tussilago farfara (coltsfoot	basal medium_Antimycin A_8h_1_70	812097	basal medium_Antimycin A_8h_1	1
ion_170	[M-H]	1x(12C->13C)	2-Pyrrolidineacetic acid	Pipecolic acid	Rotenone	basal medium	8h	C6H11NO2	6.00477	129.074	HMDB0029444	0	0	-1	A	129.075	-0.00100553	-7.79027	1		-0.3765	1	812097	682173	0.203167	36	78.9474	2-(pyrrolidin-2-yl)acetic acid	HMDB29444		123784							FDB000554		110335				28102			OC(=O)CC1CCCN1	InChI=1S/C6H11NO2/c8-6(9)4-5-2-1-3-7-5/h5,7H,1-4H2,(H,8,9)	ADSALMJPJUKESW-UHFFFAOYSA-N	129.079	129.157		0	0	-2.5	120 g/L	3.84	11.26	49.33	32.69	13.48	2	3	2	1	Yes	expected		Organic compounds => Organoheterocyclic compounds => Pyrrolidines => => Pyrrolidines => SUBSTITUENTS [Aliphatic heteromonocyclic compound_|_Amine_|_Amino acid_|_Amino acid or derivatives_|_Azacycle_|_Carbonyl group_|_Carboxylic acid_|_Carboxylic acid deri	Cytoplasm_|_Extracellular					2-Pyrrolidineacetic acid is found in tea. 2-Pyrrolidineacetic acid occurs in Tussilago farfara (coltsfoot	basal medium_Rotenone_8h_3_69	812097	basal medium_Rotenone_8h_3	3
ion_170	[M-H]	1x(12C->13C)	2-Pyrrolidineacetic acid	Pipecolic acid	Ctrl	basal medium	8h	C6H11NO2	5.95984	129.074	HMDB0029444	0	0	-1	A	129.075	-0.00100553	-7.79027	1		-0.3765	1	812097	682173	0.203167	36	78.9474	2-(pyrrolidin-2-yl)acetic acid	HMDB29444		123784							FDB000554		110335				28102			OC(=O)CC1CCCN1	InChI=1S/C6H11NO2/c8-6(9)4-5-2-1-3-7-5/h5,7H,1-4H2,(H,8,9)	ADSALMJPJUKESW-UHFFFAOYSA-N	129.079	129.157		0	0	-2.5	120 g/L	3.84	11.26	49.33	32.69	13.48	2	3	2	1	Yes	expected		Organic compounds => Organoheterocyclic compounds => Pyrrolidines => => Pyrrolidines => SUBSTITUENTS [Aliphatic heteromonocyclic compound_|_Amine_|_Amino acid_|_Amino acid or derivatives_|_Azacycle_|_Carbonyl group_|_Carboxylic acid_|_Carboxylic acid deri	Cytoplasm_|_Extracellular					2-Pyrrolidineacetic acid is found in tea. 2-Pyrrolidineacetic acid occurs in Tussilago farfara (coltsfoot	basal medium_Ctrl_8h_4_61	812097	basal medium_Ctrl_8h_4	4
ion_170	[M-H]	1x(12C->13C)	2-Pyrrolidineacetic acid	Pipecolic acid	Amiodarone	basal medium	8h	C6H11NO2	6.04228	129.074	HMDB0029444	0	0	-1	A	129.075	-0.00100553	-7.79027	1		-0.3765	1	812097	682173	0.203167	36	78.9474	2-(pyrrolidin-2-yl)acetic acid	HMDB29444		123784							FDB000554		110335				28102			OC(=O)CC1CCCN1	InChI=1S/C6H11NO2/c8-6(9)4-5-2-1-3-7-5/h5,7H,1-4H2,(H,8,9)	ADSALMJPJUKESW-UHFFFAOYSA-N	129.079	129.157		0	0	-2.5	120 g/L	3.84	11.26	49.33	32.69	13.48	2	3	2	1	Yes	expected		Organic compounds => Organoheterocyclic compounds => Pyrrolidines => => Pyrrolidines => SUBSTITUENTS [Aliphatic heteromonocyclic compound_|_Amine_|_Amino acid_|_Amino acid or derivatives_|_Azacycle_|_Carbonyl group_|_Carboxylic acid_|_Carboxylic acid deri	Cytoplasm_|_Extracellular					2-Pyrrolidineacetic acid is found in tea. 2-Pyrrolidineacetic acid occurs in Tussilago farfara (coltsfoot	basal medium_Amiodarone_8h_2_65	812097	basal medium_Amiodarone_8h_2	2
ion_170	[M-H]	1x(12C->13C)	2-Pyrrolidineacetic acid	Pipecolic acid	Antimycin A	basal medium	8h	C6H11NO2	5.7597	129.074	HMDB0029444	0	0	-1	A	129.075	-0.00100553	-7.79027	1		-0.3765	1	812097	682173	0.203167	36	78.9474	2-(pyrrolidin-2-yl)acetic acid	HMDB29444		123784							FDB000554		110335				28102			OC(=O)CC1CCCN1	InChI=1S/C6H11NO2/c8-6(9)4-5-2-1-3-7-5/h5,7H,1-4H2,(H,8,9)	ADSALMJPJUKESW-UHFFFAOYSA-N	129.079	129.157		0	0	-2.5	120 g/L	3.84	11.26	49.33	32.69	13.48	2	3	2	1	Yes	expected		Organic compounds => Organoheterocyclic compounds => Pyrrolidines => => Pyrrolidines => SUBSTITUENTS [Aliphatic heteromonocyclic compound_|_Amine_|_Amino acid_|_Amino acid or derivatives_|_Azacycle_|_Carbonyl group_|_Carboxylic acid_|_Carboxylic acid deri	Cytoplasm_|_Extracellular					2-Pyrrolidineacetic acid is found in tea. 2-Pyrrolidineacetic acid occurs in Tussilago farfara (coltsfoot	basal medium_Antimycin A_8h_3_72	812097	basal medium_Antimycin A_8h_3	3
ion_170	[M-H]	1x(12C->13C)	2-Pyrrolidineacetic acid	Pipecolic acid	Ctrl	basal medium	8h	C6H11NO2	5.98619	129.074	HMDB0029444	0	0	-1	A	129.075	-0.00100553	-7.79027	1		-0.3765	1	812097	682173	0.203167	36	78.9474	2-(pyrrolidin-2-yl)acetic acid	HMDB29444		123784							FDB000554		110335				28102			OC(=O)CC1CCCN1	InChI=1S/C6H11NO2/c8-6(9)4-5-2-1-3-7-5/h5,7H,1-4H2,(H,8,9)	ADSALMJPJUKESW-UHFFFAOYSA-N	129.079	129.157		0	0	-2.5	120 g/L	3.84	11.26	49.33	32.69	13.48	2	3	2	1	Yes	expected		Organic compounds => Organoheterocyclic compounds => Pyrrolidines => => Pyrrolidines => SUBSTITUENTS [Aliphatic heteromonocyclic compound_|_Amine_|_Amino acid_|_Amino acid or derivatives_|_Azacycle_|_Carbonyl group_|_Carboxylic acid_|_Carboxylic acid deri	Cytoplasm_|_Extracellular					2-Pyrrolidineacetic acid is found in tea. 2-Pyrrolidineacetic acid occurs in Tussilago farfara (coltsfoot	basal medium_Ctrl_8h_2_50	812097	basal medium_Ctrl_8h_2	2
ion_170	[M-H]	1x(12C->13C)	2-Pyrrolidineacetic acid	Pipecolic acid	Ctrl	basal medium	8h	C6H11NO2	5.91295	129.074	HMDB0029444	0	0	-1	A	129.075	-0.00100553	-7.79027	1		-0.3765	1	812097	682173	0.203167	36	78.9474	2-(pyrrolidin-2-yl)acetic acid	HMDB29444		123784							FDB000554		110335				28102			OC(=O)CC1CCCN1	InChI=1S/C6H11NO2/c8-6(9)4-5-2-1-3-7-5/h5,7H,1-4H2,(H,8,9)	ADSALMJPJUKESW-UHFFFAOYSA-N	129.079	129.157		0	0	-2.5	120 g/L	3.84	11.26	49.33	32.69	13.48	2	3	2	1	Yes	expected		Organic compounds => Organoheterocyclic compounds => Pyrrolidines => => Pyrrolidines => SUBSTITUENTS [Aliphatic heteromonocyclic compound_|_Amine_|_Amino acid_|_Amino acid or derivatives_|_Azacycle_|_Carbonyl group_|_Carboxylic acid_|_Carboxylic acid deri	Cytoplasm_|_Extracellular					2-Pyrrolidineacetic acid is found in tea. 2-Pyrrolidineacetic acid occurs in Tussilago farfara (coltsfoot	basal medium_Ctrl_8h_5_62	812097	basal medium_Ctrl_8h_5	5
ion_170	[M-H]	1x(12C->13C)	2-Pyrrolidineacetic acid	Pipecolic acid	Ctrl	basal medium	8h	C6H11NO2	5.89272	129.074	HMDB0029444	0	0	-1	A	129.075	-0.00100553	-7.79027	1		-0.3765	1	812097	682173	0.203167	36	78.9474	2-(pyrrolidin-2-yl)acetic acid	HMDB29444		123784							FDB000554		110335				28102			OC(=O)CC1CCCN1	InChI=1S/C6H11NO2/c8-6(9)4-5-2-1-3-7-5/h5,7H,1-4H2,(H,8,9)	ADSALMJPJUKESW-UHFFFAOYSA-N	129.079	129.157		0	0	-2.5	120 g/L	3.84	11.26	49.33	32.69	13.48	2	3	2	1	Yes	expected		Organic compounds => Organoheterocyclic compounds => Pyrrolidines => => Pyrrolidines => SUBSTITUENTS [Aliphatic heteromonocyclic compound_|_Amine_|_Amino acid_|_Amino acid or derivatives_|_Azacycle_|_Carbonyl group_|_Carboxylic acid_|_Carboxylic acid deri	Cytoplasm_|_Extracellular					2-Pyrrolidineacetic acid is found in tea. 2-Pyrrolidineacetic acid occurs in Tussilago farfara (coltsfoot	basal medium_Ctrl_8h_1_49	812097	basal medium_Ctrl_8h_1	1
ion_170	[M-H]	1x(12C->13C)	2-Pyrrolidineacetic acid	Pipecolic acid	Ctrl	basal medium	8h	C6H11NO2	5.8501	129.074	HMDB0029444	0	0	-1	A	129.075	-0.00100553	-7.79027	1		-0.3765	1	812097	682173	0.203167	36	78.9474	2-(pyrrolidin-2-yl)acetic acid	HMDB29444		123784							FDB000554		110335				28102			OC(=O)CC1CCCN1	InChI=1S/C6H11NO2/c8-6(9)4-5-2-1-3-7-5/h5,7H,1-4H2,(H,8,9)	ADSALMJPJUKESW-UHFFFAOYSA-N	129.079	129.157		0	0	-2.5	120 g/L	3.84	11.26	49.33	32.69	13.48	2	3	2	1	Yes	expected		Organic compounds => Organoheterocyclic compounds => Pyrrolidines => => Pyrrolidines => SUBSTITUENTS [Aliphatic heteromonocyclic compound_|_Amine_|_Amino acid_|_Amino acid or derivatives_|_Azacycle_|_Carbonyl group_|_Carboxylic acid_|_Carboxylic acid deri	Cytoplasm_|_Extracellular					2-Pyrrolidineacetic acid is found in tea. 2-Pyrrolidineacetic acid occurs in Tussilago farfara (coltsfoot	basal medium_Ctrl_8h_3_51	812097	basal medium_Ctrl_8h_3	3
ion_170	[M-H]	1x(12C->13C)	3-Acetamidobutanal	Pipecolic acid	Troglitazone	basal medium	8h	C6H11NO2	5.98004	129.074	HMDB0059649	0	0	-1	A	129.075	-0.00100553	-7.79027	1		-0.3765	1	812097	682173	0.203167	36	78.9474	N-(4-oxobutan-2-yl)ethanimidic acid	HMDB59649		21393674									15432892				58046			CC(CC=O)N=C(C)O	InChI=1S/C6H11NO2/c1-5(3-4-8)7-6(2)9/h4-5H,3H2,1-2H3,(H,7,9)	SOYLQPBXNGCSNB-UHFFFAOYSA-N	129.079	129.157	Solid	0	0	-0.014	3.8 g/L	7.95	4.65	49.66	34.16	13.59	3	3	1	0	Yes	expected		Organic compounds => Organic oxygen compounds => Organooxygen compounds => Carbonyl compounds => Alpha-hydrogen aldehydes => SUBSTITUENTS [Acetamide_|_Aliphatic acyclic compound_|_Alpha-hydrogen aldehyde_|_Carboxamide group_|_Carboxylic acid derivative_|_H				HMDBP00123		3-acetamidobutanal is part of the Amine and polyamine metabolism, and Peroxisome pathways. It is a substrate for: Peroxisomal N(1)-acetyl-spermine/spermidine oxidase.	basal medium_Troglitazone_8h_3_54	812097	basal medium_Troglitazone_8h_3	3
ion_170	[M-H]	1x(12C->13C)	3-Acetamidobutanal	Pipecolic acid	Benzbromarone	basal medium	8h	C6H11NO2	5.85162	129.074	HMDB0059649	0	0	-1	A	129.075	-0.00100553	-7.79027	1		-0.3765	1	812097	682173	0.203167	36	78.9474	N-(4-oxobutan-2-yl)ethanimidic acid	HMDB59649		21393674									15432892				58046			CC(CC=O)N=C(C)O	InChI=1S/C6H11NO2/c1-5(3-4-8)7-6(2)9/h4-5H,3H2,1-2H3,(H,7,9)	SOYLQPBXNGCSNB-UHFFFAOYSA-N	129.079	129.157	Solid	0	0	-0.014	3.8 g/L	7.95	4.65	49.66	34.16	13.59	3	3	1	0	Yes	expected		Organic compounds => Organic oxygen compounds => Organooxygen compounds => Carbonyl compounds => Alpha-hydrogen aldehydes => SUBSTITUENTS [Acetamide_|_Aliphatic acyclic compound_|_Alpha-hydrogen aldehyde_|_Carboxamide group_|_Carboxylic acid derivative_|_H				HMDBP00123		3-acetamidobutanal is part of the Amine and polyamine metabolism, and Peroxisome pathways. It is a substrate for: Peroxisomal N(1)-acetyl-spermine/spermidine oxidase.	basal medium_Benzbromarone_8h_2_56	812097	basal medium_Benzbromarone_8h_2	2
ion_170	[M-H]	1x(12C->13C)	3-Acetamidobutanal	Pipecolic acid	Rotenone	basal medium	8h	C6H11NO2	5.90687	129.074	HMDB0059649	0	0	-1	A	129.075	-0.00100553	-7.79027	1		-0.3765	1	812097	682173	0.203167	36	78.9474	N-(4-oxobutan-2-yl)ethanimidic acid	HMDB59649		21393674									15432892				58046			CC(CC=O)N=C(C)O	InChI=1S/C6H11NO2/c1-5(3-4-8)7-6(2)9/h4-5H,3H2,1-2H3,(H,7,9)	SOYLQPBXNGCSNB-UHFFFAOYSA-N	129.079	129.157	Solid	0	0	-0.014	3.8 g/L	7.95	4.65	49.66	34.16	13.59	3	3	1	0	Yes	expected		Organic compounds => Organic oxygen compounds => Organooxygen compounds => Carbonyl compounds => Alpha-hydrogen aldehydes => SUBSTITUENTS [Acetamide_|_Aliphatic acyclic compound_|_Alpha-hydrogen aldehyde_|_Carboxamide group_|_Carboxylic acid derivative_|_H				HMDBP00123		3-acetamidobutanal is part of the Amine and polyamine metabolism, and Peroxisome pathways. It is a substrate for: Peroxisomal N(1)-acetyl-spermine/spermidine oxidase.	basal medium_Rotenone_8h_2_68	812097	basal medium_Rotenone_8h_2	2
ion_170	[M-H]	1x(12C->13C)	3-Acetamidobutanal	Pipecolic acid	Troglitazone	basal medium	8h	C6H11NO2	5.99298	129.074	HMDB0059649	0	0	-1	A	129.075	-0.00100553	-7.79027	1		-0.3765	1	812097	682173	0.203167	36	78.9474	N-(4-oxobutan-2-yl)ethanimidic acid	HMDB59649		21393674									15432892				58046			CC(CC=O)N=C(C)O	InChI=1S/C6H11NO2/c1-5(3-4-8)7-6(2)9/h4-5H,3H2,1-2H3,(H,7,9)	SOYLQPBXNGCSNB-UHFFFAOYSA-N	129.079	129.157	Solid	0	0	-0.014	3.8 g/L	7.95	4.65	49.66	34.16	13.59	3	3	1	0	Yes	expected		Organic compounds => Organic oxygen compounds => Organooxygen compounds => Carbonyl compounds => Alpha-hydrogen aldehydes => SUBSTITUENTS [Acetamide_|_Aliphatic acyclic compound_|_Alpha-hydrogen aldehyde_|_Carboxamide group_|_Carboxylic acid derivative_|_H				HMDBP00123		3-acetamidobutanal is part of the Amine and polyamine metabolism, and Peroxisome pathways. It is a substrate for: Peroxisomal N(1)-acetyl-spermine/spermidine oxidase.	basal medium_Troglitazone_8h_1_52	812097	basal medium_Troglitazone_8h_1	1
ion_170	[M-H]	1x(12C->13C)	3-Acetamidobutanal	Pipecolic acid	Benzbromarone	basal medium	8h	C6H11NO2	5.99124	129.074	HMDB0059649	0	0	-1	A	129.075	-0.00100553	-7.79027	1		-0.3765	1	812097	682173	0.203167	36	78.9474	N-(4-oxobutan-2-yl)ethanimidic acid	HMDB59649		21393674									15432892				58046			CC(CC=O)N=C(C)O	InChI=1S/C6H11NO2/c1-5(3-4-8)7-6(2)9/h4-5H,3H2,1-2H3,(H,7,9)	SOYLQPBXNGCSNB-UHFFFAOYSA-N	129.079	129.157	Solid	0	0	-0.014	3.8 g/L	7.95	4.65	49.66	34.16	13.59	3	3	1	0	Yes	expected		Organic compounds => Organic oxygen compounds => Organooxygen compounds => Carbonyl compounds => Alpha-hydrogen aldehydes => SUBSTITUENTS [Acetamide_|_Aliphatic acyclic compound_|_Alpha-hydrogen aldehyde_|_Carboxamide group_|_Carboxylic acid derivative_|_H				HMDBP00123		3-acetamidobutanal is part of the Amine and polyamine metabolism, and Peroxisome pathways. It is a substrate for: Peroxisomal N(1)-acetyl-spermine/spermidine oxidase.	basal medium_Benzbromarone_8h_1_55	812097	basal medium_Benzbromarone_8h_1	1
ion_170	[M-H]	1x(12C->13C)	3-Acetamidobutanal	Pipecolic acid	Amiodarone	basal medium	8h	C6H11NO2	5.89869	129.074	HMDB0059649	0	0	-1	A	129.075	-0.00100553	-7.79027	1		-0.3765	1	812097	682173	0.203167	36	78.9474	N-(4-oxobutan-2-yl)ethanimidic acid	HMDB59649		21393674									15432892				58046			CC(CC=O)N=C(C)O	InChI=1S/C6H11NO2/c1-5(3-4-8)7-6(2)9/h4-5H,3H2,1-2H3,(H,7,9)	SOYLQPBXNGCSNB-UHFFFAOYSA-N	129.079	129.157	Solid	0	0	-0.014	3.8 g/L	7.95	4.65	49.66	34.16	13.59	3	3	1	0	Yes	expected		Organic compounds => Organic oxygen compounds => Organooxygen compounds => Carbonyl compounds => Alpha-hydrogen aldehydes => SUBSTITUENTS [Acetamide_|_Aliphatic acyclic compound_|_Alpha-hydrogen aldehyde_|_Carboxamide group_|_Carboxylic acid derivative_|_H				HMDBP00123		3-acetamidobutanal is part of the Amine and polyamine metabolism, and Peroxisome pathways. It is a substrate for: Peroxisomal N(1)-acetyl-spermine/spermidine oxidase.	basal medium_Amiodarone_8h_3_66	812097	basal medium_Amiodarone_8h_3	3
ion_170	[M-H]	1x(12C->13C)	3-Acetamidobutanal	Pipecolic acid	Troglitazone	basal medium	8h	C6H11NO2	5.97835	129.074	HMDB0059649	0	0	-1	A	129.075	-0.00100553	-7.79027	1		-0.3765	1	812097	682173	0.203167	36	78.9474	N-(4-oxobutan-2-yl)ethanimidic acid	HMDB59649		21393674									15432892				58046			CC(CC=O)N=C(C)O	InChI=1S/C6H11NO2/c1-5(3-4-8)7-6(2)9/h4-5H,3H2,1-2H3,(H,7,9)	SOYLQPBXNGCSNB-UHFFFAOYSA-N	129.079	129.157	Solid	0	0	-0.014	3.8 g/L	7.95	4.65	49.66	34.16	13.59	3	3	1	0	Yes	expected		Organic compounds => Organic oxygen compounds => Organooxygen compounds => Carbonyl compounds => Alpha-hydrogen aldehydes => SUBSTITUENTS [Acetamide_|_Aliphatic acyclic compound_|_Alpha-hydrogen aldehyde_|_Carboxamide group_|_Carboxylic acid derivative_|_H				HMDBP00123		3-acetamidobutanal is part of the Amine and polyamine metabolism, and Peroxisome pathways. It is a substrate for: Peroxisomal N(1)-acetyl-spermine/spermidine oxidase.	basal medium_Troglitazone_8h_2_53	812097	basal medium_Troglitazone_8h_2	2
ion_170	[M-H]	1x(12C->13C)	3-Acetamidobutanal	Pipecolic acid	Antimycin A	basal medium	8h	C6H11NO2	5.7769	129.074	HMDB0059649	0	0	-1	A	129.075	-0.00100553	-7.79027	1		-0.3765	1	812097	682173	0.203167	36	78.9474	N-(4-oxobutan-2-yl)ethanimidic acid	HMDB59649		21393674									15432892				58046			CC(CC=O)N=C(C)O	InChI=1S/C6H11NO2/c1-5(3-4-8)7-6(2)9/h4-5H,3H2,1-2H3,(H,7,9)	SOYLQPBXNGCSNB-UHFFFAOYSA-N	129.079	129.157	Solid	0	0	-0.014	3.8 g/L	7.95	4.65	49.66	34.16	13.59	3	3	1	0	Yes	expected		Organic compounds => Organic oxygen compounds => Organooxygen compounds => Carbonyl compounds => Alpha-hydrogen aldehydes => SUBSTITUENTS [Acetamide_|_Aliphatic acyclic compound_|_Alpha-hydrogen aldehyde_|_Carboxamide group_|_Carboxylic acid derivative_|_H				HMDBP00123		3-acetamidobutanal is part of the Amine and polyamine metabolism, and Peroxisome pathways. It is a substrate for: Peroxisomal N(1)-acetyl-spermine/spermidine oxidase.	basal medium_Antimycin A_8h_2_71	812097	basal medium_Antimycin A_8h_2	2
ion_170	[M-H]	1x(12C->13C)	3-Acetamidobutanal	Pipecolic acid	Rosiglitazone	basal medium	8h	C6H11NO2	5.92251	129.074	HMDB0059649	0	0	-1	A	129.075	-0.00100553	-7.79027	1		-0.3765	1	812097	682173	0.203167	36	78.9474	N-(4-oxobutan-2-yl)ethanimidic acid	HMDB59649		21393674									15432892				58046			CC(CC=O)N=C(C)O	InChI=1S/C6H11NO2/c1-5(3-4-8)7-6(2)9/h4-5H,3H2,1-2H3,(H,7,9)	SOYLQPBXNGCSNB-UHFFFAOYSA-N	129.079	129.157	Solid	0	0	-0.014	3.8 g/L	7.95	4.65	49.66	34.16	13.59	3	3	1	0	Yes	expected		Organic compounds => Organic oxygen compounds => Organooxygen compounds => Carbonyl compounds => Alpha-hydrogen aldehydes => SUBSTITUENTS [Acetamide_|_Aliphatic acyclic compound_|_Alpha-hydrogen aldehyde_|_Carboxamide group_|_Carboxylic acid derivative_|_H				HMDBP00123		3-acetamidobutanal is part of the Amine and polyamine metabolism, and Peroxisome pathways. It is a substrate for: Peroxisomal N(1)-acetyl-spermine/spermidine oxidase.	basal medium_Rosiglitazone_8h_2_59	812097	basal medium_Rosiglitazone_8h_2	2
ion_170	[M-H]	1x(12C->13C)	3-Acetamidobutanal	Pipecolic acid	Rosiglitazone	basal medium	8h	C6H11NO2	5.98176	129.074	HMDB0059649	0	0	-1	A	129.075	-0.00100553	-7.79027	1		-0.3765	1	812097	682173	0.203167	36	78.9474	N-(4-oxobutan-2-yl)ethanimidic acid	HMDB59649		21393674									15432892				58046			CC(CC=O)N=C(C)O	InChI=1S/C6H11NO2/c1-5(3-4-8)7-6(2)9/h4-5H,3H2,1-2H3,(H,7,9)	SOYLQPBXNGCSNB-UHFFFAOYSA-N	129.079	129.157	Solid	0	0	-0.014	3.8 g/L	7.95	4.65	49.66	34.16	13.59	3	3	1	0	Yes	expected		Organic compounds => Organic oxygen compounds => Organooxygen compounds => Carbonyl compounds => Alpha-hydrogen aldehydes => SUBSTITUENTS [Acetamide_|_Aliphatic acyclic compound_|_Alpha-hydrogen aldehyde_|_Carboxamide group_|_Carboxylic acid derivative_|_H				HMDBP00123		3-acetamidobutanal is part of the Amine and polyamine metabolism, and Peroxisome pathways. It is a substrate for: Peroxisomal N(1)-acetyl-spermine/spermidine oxidase.	basal medium_Rosiglitazone_8h_3_60	812097	basal medium_Rosiglitazone_8h_3	3
ion_170	[M-H]	1x(12C->13C)	3-Acetamidobutanal	Pipecolic acid	Amiodarone	basal medium	8h	C6H11NO2	5.87835	129.074	HMDB0059649	0	0	-1	A	129.075	-0.00100553	-7.79027	1		-0.3765	1	812097	682173	0.203167	36	78.9474	N-(4-oxobutan-2-yl)ethanimidic acid	HMDB59649		21393674									15432892				58046			CC(CC=O)N=C(C)O	InChI=1S/C6H11NO2/c1-5(3-4-8)7-6(2)9/h4-5H,3H2,1-2H3,(H,7,9)	SOYLQPBXNGCSNB-UHFFFAOYSA-N	129.079	129.157	Solid	0	0	-0.014	3.8 g/L	7.95	4.65	49.66	34.16	13.59	3	3	1	0	Yes	expected		Organic compounds => Organic oxygen compounds => Organooxygen compounds => Carbonyl compounds => Alpha-hydrogen aldehydes => SUBSTITUENTS [Acetamide_|_Aliphatic acyclic compound_|_Alpha-hydrogen aldehyde_|_Carboxamide group_|_Carboxylic acid derivative_|_H				HMDBP00123		3-acetamidobutanal is part of the Amine and polyamine metabolism, and Peroxisome pathways. It is a substrate for: Peroxisomal N(1)-acetyl-spermine/spermidine oxidase.	basal medium_Amiodarone_8h_1_64	812097	basal medium_Amiodarone_8h_1	1
ion_170	[M-H]	1x(12C->13C)	3-Acetamidobutanal	Pipecolic acid	Benzbromarone	basal medium	8h	C6H11NO2		129.074	HMDB0059649	0	0	-1	A	129.075	-0.00100553	-7.79027	1		-0.3765	1	812097	682173	0.203167	36	78.9474	N-(4-oxobutan-2-yl)ethanimidic acid	HMDB59649		21393674									15432892				58046			CC(CC=O)N=C(C)O	InChI=1S/C6H11NO2/c1-5(3-4-8)7-6(2)9/h4-5H,3H2,1-2H3,(H,7,9)	SOYLQPBXNGCSNB-UHFFFAOYSA-N	129.079	129.157	Solid	0	0	-0.014	3.8 g/L	7.95	4.65	49.66	34.16	13.59	3	3	1	0	Yes	expected		Organic compounds => Organic oxygen compounds => Organooxygen compounds => Carbonyl compounds => Alpha-hydrogen aldehydes => SUBSTITUENTS [Acetamide_|_Aliphatic acyclic compound_|_Alpha-hydrogen aldehyde_|_Carboxamide group_|_Carboxylic acid derivative_|_H				HMDBP00123		3-acetamidobutanal is part of the Amine and polyamine metabolism, and Peroxisome pathways. It is a substrate for: Peroxisomal N(1)-acetyl-spermine/spermidine oxidase.	basal medium_Benzbromarone_8h_3_57	812097	basal medium_Benzbromarone_8h_3	3
ion_170	[M-H]	1x(12C->13C)	3-Acetamidobutanal	Pipecolic acid	Rotenone	basal medium	8h	C6H11NO2	5.85854	129.074	HMDB0059649	0	0	-1	A	129.075	-0.00100553	-7.79027	1		-0.3765	1	812097	682173	0.203167	36	78.9474	N-(4-oxobutan-2-yl)ethanimidic acid	HMDB59649		21393674									15432892				58046			CC(CC=O)N=C(C)O	InChI=1S/C6H11NO2/c1-5(3-4-8)7-6(2)9/h4-5H,3H2,1-2H3,(H,7,9)	SOYLQPBXNGCSNB-UHFFFAOYSA-N	129.079	129.157	Solid	0	0	-0.014	3.8 g/L	7.95	4.65	49.66	34.16	13.59	3	3	1	0	Yes	expected		Organic compounds => Organic oxygen compounds => Organooxygen compounds => Carbonyl compounds => Alpha-hydrogen aldehydes => SUBSTITUENTS [Acetamide_|_Aliphatic acyclic compound_|_Alpha-hydrogen aldehyde_|_Carboxamide group_|_Carboxylic acid derivative_|_H				HMDBP00123		3-acetamidobutanal is part of the Amine and polyamine metabolism, and Peroxisome pathways. It is a substrate for: Peroxisomal N(1)-acetyl-spermine/spermidine oxidase.	basal medium_Rotenone_8h_1_67	812097	basal medium_Rotenone_8h_1	1
ion_170	[M-H]	1x(12C->13C)	3-Acetamidobutanal	Pipecolic acid	Rosiglitazone	basal medium	8h	C6H11NO2	6.01671	129.074	HMDB0059649	0	0	-1	A	129.075	-0.00100553	-7.79027	1		-0.3765	1	812097	682173	0.203167	36	78.9474	N-(4-oxobutan-2-yl)ethanimidic acid	HMDB59649		21393674									15432892				58046			CC(CC=O)N=C(C)O	InChI=1S/C6H11NO2/c1-5(3-4-8)7-6(2)9/h4-5H,3H2,1-2H3,(H,7,9)	SOYLQPBXNGCSNB-UHFFFAOYSA-N	129.079	129.157	Solid	0	0	-0.014	3.8 g/L	7.95	4.65	49.66	34.16	13.59	3	3	1	0	Yes	expected		Organic compounds => Organic oxygen compounds => Organooxygen compounds => Carbonyl compounds => Alpha-hydrogen aldehydes => SUBSTITUENTS [Acetamide_|_Aliphatic acyclic compound_|_Alpha-hydrogen aldehyde_|_Carboxamide group_|_Carboxylic acid derivative_|_H				HMDBP00123		3-acetamidobutanal is part of the Amine and polyamine metabolism, and Peroxisome pathways. It is a substrate for: Peroxisomal N(1)-acetyl-spermine/spermidine oxidase.	basal medium_Rosiglitazone_8h_1_58	812097	basal medium_Rosiglitazone_8h_1	1
ion_170	[M-H]	1x(12C->13C)	3-Acetamidobutanal	Pipecolic acid	Ctrl	basal medium	8h	C6H11NO2	5.94751	129.074	HMDB0059649	0	0	-1	A	129.075	-0.00100553	-7.79027	1		-0.3765	1	812097	682173	0.203167	36	78.9474	N-(4-oxobutan-2-yl)ethanimidic acid	HMDB59649		21393674									15432892				58046			CC(CC=O)N=C(C)O	InChI=1S/C6H11NO2/c1-5(3-4-8)7-6(2)9/h4-5H,3H2,1-2H3,(H,7,9)	SOYLQPBXNGCSNB-UHFFFAOYSA-N	129.079	129.157	Solid	0	0	-0.014	3.8 g/L	7.95	4.65	49.66	34.16	13.59	3	3	1	0	Yes	expected		Organic compounds => Organic oxygen compounds => Organooxygen compounds => Carbonyl compounds => Alpha-hydrogen aldehydes => SUBSTITUENTS [Acetamide_|_Aliphatic acyclic compound_|_Alpha-hydrogen aldehyde_|_Carboxamide group_|_Carboxylic acid derivative_|_H				HMDBP00123		3-acetamidobutanal is part of the Amine and polyamine metabolism, and Peroxisome pathways. It is a substrate for: Peroxisomal N(1)-acetyl-spermine/spermidine oxidase.	basal medium_Ctrl_8h_6_63	812097	basal medium_Ctrl_8h_6	6
ion_170	[M-H]	1x(12C->13C)	3-Acetamidobutanal	Pipecolic acid	Antimycin A	basal medium	8h	C6H11NO2	5.72484	129.074	HMDB0059649	0	0	-1	A	129.075	-0.00100553	-7.79027	1		-0.3765	1	812097	682173	0.203167	36	78.9474	N-(4-oxobutan-2-yl)ethanimidic acid	HMDB59649		21393674									15432892				58046			CC(CC=O)N=C(C)O	InChI=1S/C6H11NO2/c1-5(3-4-8)7-6(2)9/h4-5H,3H2,1-2H3,(H,7,9)	SOYLQPBXNGCSNB-UHFFFAOYSA-N	129.079	129.157	Solid	0	0	-0.014	3.8 g/L	7.95	4.65	49.66	34.16	13.59	3	3	1	0	Yes	expected		Organic compounds => Organic oxygen compounds => Organooxygen compounds => Carbonyl compounds => Alpha-hydrogen aldehydes => SUBSTITUENTS [Acetamide_|_Aliphatic acyclic compound_|_Alpha-hydrogen aldehyde_|_Carboxamide group_|_Carboxylic acid derivative_|_H				HMDBP00123		3-acetamidobutanal is part of the Amine and polyamine metabolism, and Peroxisome pathways. It is a substrate for: Peroxisomal N(1)-acetyl-spermine/spermidine oxidase.	basal medium_Antimycin A_8h_1_70	812097	basal medium_Antimycin A_8h_1	1
ion_170	[M-H]	1x(12C->13C)	3-Acetamidobutanal	Pipecolic acid	Rotenone	basal medium	8h	C6H11NO2	6.00477	129.074	HMDB0059649	0	0	-1	A	129.075	-0.00100553	-7.79027	1		-0.3765	1	812097	682173	0.203167	36	78.9474	N-(4-oxobutan-2-yl)ethanimidic acid	HMDB59649		21393674									15432892				58046			CC(CC=O)N=C(C)O	InChI=1S/C6H11NO2/c1-5(3-4-8)7-6(2)9/h4-5H,3H2,1-2H3,(H,7,9)	SOYLQPBXNGCSNB-UHFFFAOYSA-N	129.079	129.157	Solid	0	0	-0.014	3.8 g/L	7.95	4.65	49.66	34.16	13.59	3	3	1	0	Yes	expected		Organic compounds => Organic oxygen compounds => Organooxygen compounds => Carbonyl compounds => Alpha-hydrogen aldehydes => SUBSTITUENTS [Acetamide_|_Aliphatic acyclic compound_|_Alpha-hydrogen aldehyde_|_Carboxamide group_|_Carboxylic acid derivative_|_H				HMDBP00123		3-acetamidobutanal is part of the Amine and polyamine metabolism, and Peroxisome pathways. It is a substrate for: Peroxisomal N(1)-acetyl-spermine/spermidine oxidase.	basal medium_Rotenone_8h_3_69	812097	basal medium_Rotenone_8h_3	3
ion_170	[M-H]	1x(12C->13C)	3-Acetamidobutanal	Pipecolic acid	Ctrl	basal medium	8h	C6H11NO2	5.95984	129.074	HMDB0059649	0	0	-1	A	129.075	-0.00100553	-7.79027	1		-0.3765	1	812097	682173	0.203167	36	78.9474	N-(4-oxobutan-2-yl)ethanimidic acid	HMDB59649		21393674									15432892				58046			CC(CC=O)N=C(C)O	InChI=1S/C6H11NO2/c1-5(3-4-8)7-6(2)9/h4-5H,3H2,1-2H3,(H,7,9)	SOYLQPBXNGCSNB-UHFFFAOYSA-N	129.079	129.157	Solid	0	0	-0.014	3.8 g/L	7.95	4.65	49.66	34.16	13.59	3	3	1	0	Yes	expected		Organic compounds => Organic oxygen compounds => Organooxygen compounds => Carbonyl compounds => Alpha-hydrogen aldehydes => SUBSTITUENTS [Acetamide_|_Aliphatic acyclic compound_|_Alpha-hydrogen aldehyde_|_Carboxamide group_|_Carboxylic acid derivative_|_H				HMDBP00123		3-acetamidobutanal is part of the Amine and polyamine metabolism, and Peroxisome pathways. It is a substrate for: Peroxisomal N(1)-acetyl-spermine/spermidine oxidase.	basal medium_Ctrl_8h_4_61	812097	basal medium_Ctrl_8h_4	4
ion_170	[M-H]	1x(12C->13C)	3-Acetamidobutanal	Pipecolic acid	Amiodarone	basal medium	8h	C6H11NO2	6.04228	129.074	HMDB0059649	0	0	-1	A	129.075	-0.00100553	-7.79027	1		-0.3765	1	812097	682173	0.203167	36	78.9474	N-(4-oxobutan-2-yl)ethanimidic acid	HMDB59649		21393674									15432892				58046			CC(CC=O)N=C(C)O	InChI=1S/C6H11NO2/c1-5(3-4-8)7-6(2)9/h4-5H,3H2,1-2H3,(H,7,9)	SOYLQPBXNGCSNB-UHFFFAOYSA-N	129.079	129.157	Solid	0	0	-0.014	3.8 g/L	7.95	4.65	49.66	34.16	13.59	3	3	1	0	Yes	expected		Organic compounds => Organic oxygen compounds => Organooxygen compounds => Carbonyl compounds => Alpha-hydrogen aldehydes => SUBSTITUENTS [Acetamide_|_Aliphatic acyclic compound_|_Alpha-hydrogen aldehyde_|_Carboxamide group_|_Carboxylic acid derivative_|_H				HMDBP00123		3-acetamidobutanal is part of the Amine and polyamine metabolism, and Peroxisome pathways. It is a substrate for: Peroxisomal N(1)-acetyl-spermine/spermidine oxidase.	basal medium_Amiodarone_8h_2_65	812097	basal medium_Amiodarone_8h_2	2
ion_170	[M-H]	1x(12C->13C)	3-Acetamidobutanal	Pipecolic acid	Antimycin A	basal medium	8h	C6H11NO2	5.7597	129.074	HMDB0059649	0	0	-1	A	129.075	-0.00100553	-7.79027	1		-0.3765	1	812097	682173	0.203167	36	78.9474	N-(4-oxobutan-2-yl)ethanimidic acid	HMDB59649		21393674									15432892				58046			CC(CC=O)N=C(C)O	InChI=1S/C6H11NO2/c1-5(3-4-8)7-6(2)9/h4-5H,3H2,1-2H3,(H,7,9)	SOYLQPBXNGCSNB-UHFFFAOYSA-N	129.079	129.157	Solid	0	0	-0.014	3.8 g/L	7.95	4.65	49.66	34.16	13.59	3	3	1	0	Yes	expected		Organic compounds => Organic oxygen compounds => Organooxygen compounds => Carbonyl compounds => Alpha-hydrogen aldehydes => SUBSTITUENTS [Acetamide_|_Aliphatic acyclic compound_|_Alpha-hydrogen aldehyde_|_Carboxamide group_|_Carboxylic acid derivative_|_H				HMDBP00123		3-acetamidobutanal is part of the Amine and polyamine metabolism, and Peroxisome pathways. It is a substrate for: Peroxisomal N(1)-acetyl-spermine/spermidine oxidase.	basal medium_Antimycin A_8h_3_72	812097	basal medium_Antimycin A_8h_3	3
ion_170	[M-H]	1x(12C->13C)	3-Acetamidobutanal	Pipecolic acid	Ctrl	basal medium	8h	C6H11NO2	5.98619	129.074	HMDB0059649	0	0	-1	A	129.075	-0.00100553	-7.79027	1		-0.3765	1	812097	682173	0.203167	36	78.9474	N-(4-oxobutan-2-yl)ethanimidic acid	HMDB59649		21393674									15432892				58046			CC(CC=O)N=C(C)O	InChI=1S/C6H11NO2/c1-5(3-4-8)7-6(2)9/h4-5H,3H2,1-2H3,(H,7,9)	SOYLQPBXNGCSNB-UHFFFAOYSA-N	129.079	129.157	Solid	0	0	-0.014	3.8 g/L	7.95	4.65	49.66	34.16	13.59	3	3	1	0	Yes	expected		Organic compounds => Organic oxygen compounds => Organooxygen compounds => Carbonyl compounds => Alpha-hydrogen aldehydes => SUBSTITUENTS [Acetamide_|_Aliphatic acyclic compound_|_Alpha-hydrogen aldehyde_|_Carboxamide group_|_Carboxylic acid derivative_|_H				HMDBP00123		3-acetamidobutanal is part of the Amine and polyamine metabolism, and Peroxisome pathways. It is a substrate for: Peroxisomal N(1)-acetyl-spermine/spermidine oxidase.	basal medium_Ctrl_8h_2_50	812097	basal medium_Ctrl_8h_2	2
ion_170	[M-H]	1x(12C->13C)	3-Acetamidobutanal	Pipecolic acid	Ctrl	basal medium	8h	C6H11NO2	5.91295	129.074	HMDB0059649	0	0	-1	A	129.075	-0.00100553	-7.79027	1		-0.3765	1	812097	682173	0.203167	36	78.9474	N-(4-oxobutan-2-yl)ethanimidic acid	HMDB59649		21393674									15432892				58046			CC(CC=O)N=C(C)O	InChI=1S/C6H11NO2/c1-5(3-4-8)7-6(2)9/h4-5H,3H2,1-2H3,(H,7,9)	SOYLQPBXNGCSNB-UHFFFAOYSA-N	129.079	129.157	Solid	0	0	-0.014	3.8 g/L	7.95	4.65	49.66	34.16	13.59	3	3	1	0	Yes	expected		Organic compounds => Organic oxygen compounds => Organooxygen compounds => Carbonyl compounds => Alpha-hydrogen aldehydes => SUBSTITUENTS [Acetamide_|_Aliphatic acyclic compound_|_Alpha-hydrogen aldehyde_|_Carboxamide group_|_Carboxylic acid derivative_|_H				HMDBP00123		3-acetamidobutanal is part of the Amine and polyamine metabolism, and Peroxisome pathways. It is a substrate for: Peroxisomal N(1)-acetyl-spermine/spermidine oxidase.	basal medium_Ctrl_8h_5_62	812097	basal medium_Ctrl_8h_5	5
ion_170	[M-H]	1x(12C->13C)	3-Acetamidobutanal	Pipecolic acid	Ctrl	basal medium	8h	C6H11NO2	5.89272	129.074	HMDB0059649	0	0	-1	A	129.075	-0.00100553	-7.79027	1		-0.3765	1	812097	682173	0.203167	36	78.9474	N-(4-oxobutan-2-yl)ethanimidic acid	HMDB59649		21393674									15432892				58046			CC(CC=O)N=C(C)O	InChI=1S/C6H11NO2/c1-5(3-4-8)7-6(2)9/h4-5H,3H2,1-2H3,(H,7,9)	SOYLQPBXNGCSNB-UHFFFAOYSA-N	129.079	129.157	Solid	0	0	-0.014	3.8 g/L	7.95	4.65	49.66	34.16	13.59	3	3	1	0	Yes	expected		Organic compounds => Organic oxygen compounds => Organooxygen compounds => Carbonyl compounds => Alpha-hydrogen aldehydes => SUBSTITUENTS [Acetamide_|_Aliphatic acyclic compound_|_Alpha-hydrogen aldehyde_|_Carboxamide group_|_Carboxylic acid derivative_|_H				HMDBP00123		3-acetamidobutanal is part of the Amine and polyamine metabolism, and Peroxisome pathways. It is a substrate for: Peroxisomal N(1)-acetyl-spermine/spermidine oxidase.	basal medium_Ctrl_8h_1_49	812097	basal medium_Ctrl_8h_1	1
ion_170	[M-H]	1x(12C->13C)	3-Acetamidobutanal	Pipecolic acid	Ctrl	basal medium	8h	C6H11NO2	5.8501	129.074	HMDB0059649	0	0	-1	A	129.075	-0.00100553	-7.79027	1		-0.3765	1	812097	682173	0.203167	36	78.9474	N-(4-oxobutan-2-yl)ethanimidic acid	HMDB59649		21393674									15432892				58046			CC(CC=O)N=C(C)O	InChI=1S/C6H11NO2/c1-5(3-4-8)7-6(2)9/h4-5H,3H2,1-2H3,(H,7,9)	SOYLQPBXNGCSNB-UHFFFAOYSA-N	129.079	129.157	Solid	0	0	-0.014	3.8 g/L	7.95	4.65	49.66	34.16	13.59	3	3	1	0	Yes	expected		Organic compounds => Organic oxygen compounds => Organooxygen compounds => Carbonyl compounds => Alpha-hydrogen aldehydes => SUBSTITUENTS [Acetamide_|_Aliphatic acyclic compound_|_Alpha-hydrogen aldehyde_|_Carboxamide group_|_Carboxylic acid derivative_|_H				HMDBP00123		3-acetamidobutanal is part of the Amine and polyamine metabolism, and Peroxisome pathways. It is a substrate for: Peroxisomal N(1)-acetyl-spermine/spermidine oxidase.	basal medium_Ctrl_8h_3_51	812097	basal medium_Ctrl_8h_3	3
ion_170	[M-H]	1x(12C->13C)	(2E)-Decenoyl-ACP	Pipecolic acid	Troglitazone	basal medium	8h	C6H11NO2	5.98004	129.074	HMDB0062225	0	0	-1	A	129.075	-0.00100553	-7.79027	1		-0.3765	1	812097	682173	0.203167	36	78.9474	1-aminocyclopentane-1-carboxylic acid	HMDB62225	cpd:C03969	2901	52-52-8	40547	DB04620										61386			NC1(CCCC1)C(O)=O	InChI=1S/C6H11NO2/c7-6(5(8)9)3-1-2-4-6/h1-4,7H2,(H,8,9)	NILQLFBWTXNUOE-UHFFFAOYSA-N	129.079	129.157		0	0	-1.8	0	2.48	9.83	63.32	32.46	13.23	1	3	2	1	Yes	expected		Organic compounds => Organic acids and derivatives => Carboxylic acids and derivatives => Amino acids, peptides, and analogues => L-alpha-amino acids => SUBSTITUENTS [Aliphatic homomonocyclic compound_|_Amine_|_Amino acid_|_Carbonyl group_|_Carboxylic acid						(2E)-Decenoyl-ACP, also known as Cycloleucine or 1-Aminocyclopentanecarboxylic acid, is classified as a member of the L-alpha-amino acids. L-alpha-amino acids are alpha amino acids which have the L-configuration of the alpha-carbon atom. (2E)-Decenoyl-ACP	basal medium_Troglitazone_8h_3_54	812097	basal medium_Troglitazone_8h_3	3
ion_170	[M-H]	1x(12C->13C)	(2E)-Decenoyl-ACP	Pipecolic acid	Benzbromarone	basal medium	8h	C6H11NO2	5.85162	129.074	HMDB0062225	0	0	-1	A	129.075	-0.00100553	-7.79027	1		-0.3765	1	812097	682173	0.203167	36	78.9474	1-aminocyclopentane-1-carboxylic acid	HMDB62225	cpd:C03969	2901	52-52-8	40547	DB04620										61386			NC1(CCCC1)C(O)=O	InChI=1S/C6H11NO2/c7-6(5(8)9)3-1-2-4-6/h1-4,7H2,(H,8,9)	NILQLFBWTXNUOE-UHFFFAOYSA-N	129.079	129.157		0	0	-1.8	0	2.48	9.83	63.32	32.46	13.23	1	3	2	1	Yes	expected		Organic compounds => Organic acids and derivatives => Carboxylic acids and derivatives => Amino acids, peptides, and analogues => L-alpha-amino acids => SUBSTITUENTS [Aliphatic homomonocyclic compound_|_Amine_|_Amino acid_|_Carbonyl group_|_Carboxylic acid						(2E)-Decenoyl-ACP, also known as Cycloleucine or 1-Aminocyclopentanecarboxylic acid, is classified as a member of the L-alpha-amino acids. L-alpha-amino acids are alpha amino acids which have the L-configuration of the alpha-carbon atom. (2E)-Decenoyl-ACP	basal medium_Benzbromarone_8h_2_56	812097	basal medium_Benzbromarone_8h_2	2
ion_170	[M-H]	1x(12C->13C)	(2E)-Decenoyl-ACP	Pipecolic acid	Rotenone	basal medium	8h	C6H11NO2	5.90687	129.074	HMDB0062225	0	0	-1	A	129.075	-0.00100553	-7.79027	1		-0.3765	1	812097	682173	0.203167	36	78.9474	1-aminocyclopentane-1-carboxylic acid	HMDB62225	cpd:C03969	2901	52-52-8	40547	DB04620										61386			NC1(CCCC1)C(O)=O	InChI=1S/C6H11NO2/c7-6(5(8)9)3-1-2-4-6/h1-4,7H2,(H,8,9)	NILQLFBWTXNUOE-UHFFFAOYSA-N	129.079	129.157		0	0	-1.8	0	2.48	9.83	63.32	32.46	13.23	1	3	2	1	Yes	expected		Organic compounds => Organic acids and derivatives => Carboxylic acids and derivatives => Amino acids, peptides, and analogues => L-alpha-amino acids => SUBSTITUENTS [Aliphatic homomonocyclic compound_|_Amine_|_Amino acid_|_Carbonyl group_|_Carboxylic acid						(2E)-Decenoyl-ACP, also known as Cycloleucine or 1-Aminocyclopentanecarboxylic acid, is classified as a member of the L-alpha-amino acids. L-alpha-amino acids are alpha amino acids which have the L-configuration of the alpha-carbon atom. (2E)-Decenoyl-ACP	basal medium_Rotenone_8h_2_68	812097	basal medium_Rotenone_8h_2	2
ion_170	[M-H]	1x(12C->13C)	(2E)-Decenoyl-ACP	Pipecolic acid	Troglitazone	basal medium	8h	C6H11NO2	5.99298	129.074	HMDB0062225	0	0	-1	A	129.075	-0.00100553	-7.79027	1		-0.3765	1	812097	682173	0.203167	36	78.9474	1-aminocyclopentane-1-carboxylic acid	HMDB62225	cpd:C03969	2901	52-52-8	40547	DB04620										61386			NC1(CCCC1)C(O)=O	InChI=1S/C6H11NO2/c7-6(5(8)9)3-1-2-4-6/h1-4,7H2,(H,8,9)	NILQLFBWTXNUOE-UHFFFAOYSA-N	129.079	129.157		0	0	-1.8	0	2.48	9.83	63.32	32.46	13.23	1	3	2	1	Yes	expected		Organic compounds => Organic acids and derivatives => Carboxylic acids and derivatives => Amino acids, peptides, and analogues => L-alpha-amino acids => SUBSTITUENTS [Aliphatic homomonocyclic compound_|_Amine_|_Amino acid_|_Carbonyl group_|_Carboxylic acid						(2E)-Decenoyl-ACP, also known as Cycloleucine or 1-Aminocyclopentanecarboxylic acid, is classified as a member of the L-alpha-amino acids. L-alpha-amino acids are alpha amino acids which have the L-configuration of the alpha-carbon atom. (2E)-Decenoyl-ACP	basal medium_Troglitazone_8h_1_52	812097	basal medium_Troglitazone_8h_1	1
ion_170	[M-H]	1x(12C->13C)	(2E)-Decenoyl-ACP	Pipecolic acid	Benzbromarone	basal medium	8h	C6H11NO2	5.99124	129.074	HMDB0062225	0	0	-1	A	129.075	-0.00100553	-7.79027	1		-0.3765	1	812097	682173	0.203167	36	78.9474	1-aminocyclopentane-1-carboxylic acid	HMDB62225	cpd:C03969	2901	52-52-8	40547	DB04620										61386			NC1(CCCC1)C(O)=O	InChI=1S/C6H11NO2/c7-6(5(8)9)3-1-2-4-6/h1-4,7H2,(H,8,9)	NILQLFBWTXNUOE-UHFFFAOYSA-N	129.079	129.157		0	0	-1.8	0	2.48	9.83	63.32	32.46	13.23	1	3	2	1	Yes	expected		Organic compounds => Organic acids and derivatives => Carboxylic acids and derivatives => Amino acids, peptides, and analogues => L-alpha-amino acids => SUBSTITUENTS [Aliphatic homomonocyclic compound_|_Amine_|_Amino acid_|_Carbonyl group_|_Carboxylic acid						(2E)-Decenoyl-ACP, also known as Cycloleucine or 1-Aminocyclopentanecarboxylic acid, is classified as a member of the L-alpha-amino acids. L-alpha-amino acids are alpha amino acids which have the L-configuration of the alpha-carbon atom. (2E)-Decenoyl-ACP	basal medium_Benzbromarone_8h_1_55	812097	basal medium_Benzbromarone_8h_1	1
ion_170	[M-H]	1x(12C->13C)	(2E)-Decenoyl-ACP	Pipecolic acid	Amiodarone	basal medium	8h	C6H11NO2	5.89869	129.074	HMDB0062225	0	0	-1	A	129.075	-0.00100553	-7.79027	1		-0.3765	1	812097	682173	0.203167	36	78.9474	1-aminocyclopentane-1-carboxylic acid	HMDB62225	cpd:C03969	2901	52-52-8	40547	DB04620										61386			NC1(CCCC1)C(O)=O	InChI=1S/C6H11NO2/c7-6(5(8)9)3-1-2-4-6/h1-4,7H2,(H,8,9)	NILQLFBWTXNUOE-UHFFFAOYSA-N	129.079	129.157		0	0	-1.8	0	2.48	9.83	63.32	32.46	13.23	1	3	2	1	Yes	expected		Organic compounds => Organic acids and derivatives => Carboxylic acids and derivatives => Amino acids, peptides, and analogues => L-alpha-amino acids => SUBSTITUENTS [Aliphatic homomonocyclic compound_|_Amine_|_Amino acid_|_Carbonyl group_|_Carboxylic acid						(2E)-Decenoyl-ACP, also known as Cycloleucine or 1-Aminocyclopentanecarboxylic acid, is classified as a member of the L-alpha-amino acids. L-alpha-amino acids are alpha amino acids which have the L-configuration of the alpha-carbon atom. (2E)-Decenoyl-ACP	basal medium_Amiodarone_8h_3_66	812097	basal medium_Amiodarone_8h_3	3
ion_170	[M-H]	1x(12C->13C)	(2E)-Decenoyl-ACP	Pipecolic acid	Troglitazone	basal medium	8h	C6H11NO2	5.97835	129.074	HMDB0062225	0	0	-1	A	129.075	-0.00100553	-7.79027	1		-0.3765	1	812097	682173	0.203167	36	78.9474	1-aminocyclopentane-1-carboxylic acid	HMDB62225	cpd:C03969	2901	52-52-8	40547	DB04620										61386			NC1(CCCC1)C(O)=O	InChI=1S/C6H11NO2/c7-6(5(8)9)3-1-2-4-6/h1-4,7H2,(H,8,9)	NILQLFBWTXNUOE-UHFFFAOYSA-N	129.079	129.157		0	0	-1.8	0	2.48	9.83	63.32	32.46	13.23	1	3	2	1	Yes	expected		Organic compounds => Organic acids and derivatives => Carboxylic acids and derivatives => Amino acids, peptides, and analogues => L-alpha-amino acids => SUBSTITUENTS [Aliphatic homomonocyclic compound_|_Amine_|_Amino acid_|_Carbonyl group_|_Carboxylic acid						(2E)-Decenoyl-ACP, also known as Cycloleucine or 1-Aminocyclopentanecarboxylic acid, is classified as a member of the L-alpha-amino acids. L-alpha-amino acids are alpha amino acids which have the L-configuration of the alpha-carbon atom. (2E)-Decenoyl-ACP	basal medium_Troglitazone_8h_2_53	812097	basal medium_Troglitazone_8h_2	2
ion_170	[M-H]	1x(12C->13C)	(2E)-Decenoyl-ACP	Pipecolic acid	Antimycin A	basal medium	8h	C6H11NO2	5.7769	129.074	HMDB0062225	0	0	-1	A	129.075	-0.00100553	-7.79027	1		-0.3765	1	812097	682173	0.203167	36	78.9474	1-aminocyclopentane-1-carboxylic acid	HMDB62225	cpd:C03969	2901	52-52-8	40547	DB04620										61386			NC1(CCCC1)C(O)=O	InChI=1S/C6H11NO2/c7-6(5(8)9)3-1-2-4-6/h1-4,7H2,(H,8,9)	NILQLFBWTXNUOE-UHFFFAOYSA-N	129.079	129.157		0	0	-1.8	0	2.48	9.83	63.32	32.46	13.23	1	3	2	1	Yes	expected		Organic compounds => Organic acids and derivatives => Carboxylic acids and derivatives => Amino acids, peptides, and analogues => L-alpha-amino acids => SUBSTITUENTS [Aliphatic homomonocyclic compound_|_Amine_|_Amino acid_|_Carbonyl group_|_Carboxylic acid						(2E)-Decenoyl-ACP, also known as Cycloleucine or 1-Aminocyclopentanecarboxylic acid, is classified as a member of the L-alpha-amino acids. L-alpha-amino acids are alpha amino acids which have the L-configuration of the alpha-carbon atom. (2E)-Decenoyl-ACP	basal medium_Antimycin A_8h_2_71	812097	basal medium_Antimycin A_8h_2	2
ion_170	[M-H]	1x(12C->13C)	(2E)-Decenoyl-ACP	Pipecolic acid	Rosiglitazone	basal medium	8h	C6H11NO2	5.92251	129.074	HMDB0062225	0	0	-1	A	129.075	-0.00100553	-7.79027	1		-0.3765	1	812097	682173	0.203167	36	78.9474	1-aminocyclopentane-1-carboxylic acid	HMDB62225	cpd:C03969	2901	52-52-8	40547	DB04620										61386			NC1(CCCC1)C(O)=O	InChI=1S/C6H11NO2/c7-6(5(8)9)3-1-2-4-6/h1-4,7H2,(H,8,9)	NILQLFBWTXNUOE-UHFFFAOYSA-N	129.079	129.157		0	0	-1.8	0	2.48	9.83	63.32	32.46	13.23	1	3	2	1	Yes	expected		Organic compounds => Organic acids and derivatives => Carboxylic acids and derivatives => Amino acids, peptides, and analogues => L-alpha-amino acids => SUBSTITUENTS [Aliphatic homomonocyclic compound_|_Amine_|_Amino acid_|_Carbonyl group_|_Carboxylic acid						(2E)-Decenoyl-ACP, also known as Cycloleucine or 1-Aminocyclopentanecarboxylic acid, is classified as a member of the L-alpha-amino acids. L-alpha-amino acids are alpha amino acids which have the L-configuration of the alpha-carbon atom. (2E)-Decenoyl-ACP	basal medium_Rosiglitazone_8h_2_59	812097	basal medium_Rosiglitazone_8h_2	2
ion_170	[M-H]	1x(12C->13C)	(2E)-Decenoyl-ACP	Pipecolic acid	Rosiglitazone	basal medium	8h	C6H11NO2	5.98176	129.074	HMDB0062225	0	0	-1	A	129.075	-0.00100553	-7.79027	1		-0.3765	1	812097	682173	0.203167	36	78.9474	1-aminocyclopentane-1-carboxylic acid	HMDB62225	cpd:C03969	2901	52-52-8	40547	DB04620										61386			NC1(CCCC1)C(O)=O	InChI=1S/C6H11NO2/c7-6(5(8)9)3-1-2-4-6/h1-4,7H2,(H,8,9)	NILQLFBWTXNUOE-UHFFFAOYSA-N	129.079	129.157		0	0	-1.8	0	2.48	9.83	63.32	32.46	13.23	1	3	2	1	Yes	expected		Organic compounds => Organic acids and derivatives => Carboxylic acids and derivatives => Amino acids, peptides, and analogues => L-alpha-amino acids => SUBSTITUENTS [Aliphatic homomonocyclic compound_|_Amine_|_Amino acid_|_Carbonyl group_|_Carboxylic acid						(2E)-Decenoyl-ACP, also known as Cycloleucine or 1-Aminocyclopentanecarboxylic acid, is classified as a member of the L-alpha-amino acids. L-alpha-amino acids are alpha amino acids which have the L-configuration of the alpha-carbon atom. (2E)-Decenoyl-ACP	basal medium_Rosiglitazone_8h_3_60	812097	basal medium_Rosiglitazone_8h_3	3
ion_170	[M-H]	1x(12C->13C)	(2E)-Decenoyl-ACP	Pipecolic acid	Amiodarone	basal medium	8h	C6H11NO2	5.87835	129.074	HMDB0062225	0	0	-1	A	129.075	-0.00100553	-7.79027	1		-0.3765	1	812097	682173	0.203167	36	78.9474	1-aminocyclopentane-1-carboxylic acid	HMDB62225	cpd:C03969	2901	52-52-8	40547	DB04620										61386			NC1(CCCC1)C(O)=O	InChI=1S/C6H11NO2/c7-6(5(8)9)3-1-2-4-6/h1-4,7H2,(H,8,9)	NILQLFBWTXNUOE-UHFFFAOYSA-N	129.079	129.157		0	0	-1.8	0	2.48	9.83	63.32	32.46	13.23	1	3	2	1	Yes	expected		Organic compounds => Organic acids and derivatives => Carboxylic acids and derivatives => Amino acids, peptides, and analogues => L-alpha-amino acids => SUBSTITUENTS [Aliphatic homomonocyclic compound_|_Amine_|_Amino acid_|_Carbonyl group_|_Carboxylic acid						(2E)-Decenoyl-ACP, also known as Cycloleucine or 1-Aminocyclopentanecarboxylic acid, is classified as a member of the L-alpha-amino acids. L-alpha-amino acids are alpha amino acids which have the L-configuration of the alpha-carbon atom. (2E)-Decenoyl-ACP	basal medium_Amiodarone_8h_1_64	812097	basal medium_Amiodarone_8h_1	1
ion_170	[M-H]	1x(12C->13C)	(2E)-Decenoyl-ACP	Pipecolic acid	Benzbromarone	basal medium	8h	C6H11NO2		129.074	HMDB0062225	0	0	-1	A	129.075	-0.00100553	-7.79027	1		-0.3765	1	812097	682173	0.203167	36	78.9474	1-aminocyclopentane-1-carboxylic acid	HMDB62225	cpd:C03969	2901	52-52-8	40547	DB04620										61386			NC1(CCCC1)C(O)=O	InChI=1S/C6H11NO2/c7-6(5(8)9)3-1-2-4-6/h1-4,7H2,(H,8,9)	NILQLFBWTXNUOE-UHFFFAOYSA-N	129.079	129.157		0	0	-1.8	0	2.48	9.83	63.32	32.46	13.23	1	3	2	1	Yes	expected		Organic compounds => Organic acids and derivatives => Carboxylic acids and derivatives => Amino acids, peptides, and analogues => L-alpha-amino acids => SUBSTITUENTS [Aliphatic homomonocyclic compound_|_Amine_|_Amino acid_|_Carbonyl group_|_Carboxylic acid						(2E)-Decenoyl-ACP, also known as Cycloleucine or 1-Aminocyclopentanecarboxylic acid, is classified as a member of the L-alpha-amino acids. L-alpha-amino acids are alpha amino acids which have the L-configuration of the alpha-carbon atom. (2E)-Decenoyl-ACP	basal medium_Benzbromarone_8h_3_57	812097	basal medium_Benzbromarone_8h_3	3
ion_170	[M-H]	1x(12C->13C)	(2E)-Decenoyl-ACP	Pipecolic acid	Rotenone	basal medium	8h	C6H11NO2	5.85854	129.074	HMDB0062225	0	0	-1	A	129.075	-0.00100553	-7.79027	1		-0.3765	1	812097	682173	0.203167	36	78.9474	1-aminocyclopentane-1-carboxylic acid	HMDB62225	cpd:C03969	2901	52-52-8	40547	DB04620										61386			NC1(CCCC1)C(O)=O	InChI=1S/C6H11NO2/c7-6(5(8)9)3-1-2-4-6/h1-4,7H2,(H,8,9)	NILQLFBWTXNUOE-UHFFFAOYSA-N	129.079	129.157		0	0	-1.8	0	2.48	9.83	63.32	32.46	13.23	1	3	2	1	Yes	expected		Organic compounds => Organic acids and derivatives => Carboxylic acids and derivatives => Amino acids, peptides, and analogues => L-alpha-amino acids => SUBSTITUENTS [Aliphatic homomonocyclic compound_|_Amine_|_Amino acid_|_Carbonyl group_|_Carboxylic acid						(2E)-Decenoyl-ACP, also known as Cycloleucine or 1-Aminocyclopentanecarboxylic acid, is classified as a member of the L-alpha-amino acids. L-alpha-amino acids are alpha amino acids which have the L-configuration of the alpha-carbon atom. (2E)-Decenoyl-ACP	basal medium_Rotenone_8h_1_67	812097	basal medium_Rotenone_8h_1	1
ion_170	[M-H]	1x(12C->13C)	(2E)-Decenoyl-ACP	Pipecolic acid	Rosiglitazone	basal medium	8h	C6H11NO2	6.01671	129.074	HMDB0062225	0	0	-1	A	129.075	-0.00100553	-7.79027	1		-0.3765	1	812097	682173	0.203167	36	78.9474	1-aminocyclopentane-1-carboxylic acid	HMDB62225	cpd:C03969	2901	52-52-8	40547	DB04620										61386			NC1(CCCC1)C(O)=O	InChI=1S/C6H11NO2/c7-6(5(8)9)3-1-2-4-6/h1-4,7H2,(H,8,9)	NILQLFBWTXNUOE-UHFFFAOYSA-N	129.079	129.157		0	0	-1.8	0	2.48	9.83	63.32	32.46	13.23	1	3	2	1	Yes	expected		Organic compounds => Organic acids and derivatives => Carboxylic acids and derivatives => Amino acids, peptides, and analogues => L-alpha-amino acids => SUBSTITUENTS [Aliphatic homomonocyclic compound_|_Amine_|_Amino acid_|_Carbonyl group_|_Carboxylic acid						(2E)-Decenoyl-ACP, also known as Cycloleucine or 1-Aminocyclopentanecarboxylic acid, is classified as a member of the L-alpha-amino acids. L-alpha-amino acids are alpha amino acids which have the L-configuration of the alpha-carbon atom. (2E)-Decenoyl-ACP	basal medium_Rosiglitazone_8h_1_58	812097	basal medium_Rosiglitazone_8h_1	1
ion_170	[M-H]	1x(12C->13C)	(2E)-Decenoyl-ACP	Pipecolic acid	Ctrl	basal medium	8h	C6H11NO2	5.94751	129.074	HMDB0062225	0	0	-1	A	129.075	-0.00100553	-7.79027	1		-0.3765	1	812097	682173	0.203167	36	78.9474	1-aminocyclopentane-1-carboxylic acid	HMDB62225	cpd:C03969	2901	52-52-8	40547	DB04620										61386			NC1(CCCC1)C(O)=O	InChI=1S/C6H11NO2/c7-6(5(8)9)3-1-2-4-6/h1-4,7H2,(H,8,9)	NILQLFBWTXNUOE-UHFFFAOYSA-N	129.079	129.157		0	0	-1.8	0	2.48	9.83	63.32	32.46	13.23	1	3	2	1	Yes	expected		Organic compounds => Organic acids and derivatives => Carboxylic acids and derivatives => Amino acids, peptides, and analogues => L-alpha-amino acids => SUBSTITUENTS [Aliphatic homomonocyclic compound_|_Amine_|_Amino acid_|_Carbonyl group_|_Carboxylic acid						(2E)-Decenoyl-ACP, also known as Cycloleucine or 1-Aminocyclopentanecarboxylic acid, is classified as a member of the L-alpha-amino acids. L-alpha-amino acids are alpha amino acids which have the L-configuration of the alpha-carbon atom. (2E)-Decenoyl-ACP	basal medium_Ctrl_8h_6_63	812097	basal medium_Ctrl_8h_6	6
ion_170	[M-H]	1x(12C->13C)	(2E)-Decenoyl-ACP	Pipecolic acid	Antimycin A	basal medium	8h	C6H11NO2	5.72484	129.074	HMDB0062225	0	0	-1	A	129.075	-0.00100553	-7.79027	1		-0.3765	1	812097	682173	0.203167	36	78.9474	1-aminocyclopentane-1-carboxylic acid	HMDB62225	cpd:C03969	2901	52-52-8	40547	DB04620										61386			NC1(CCCC1)C(O)=O	InChI=1S/C6H11NO2/c7-6(5(8)9)3-1-2-4-6/h1-4,7H2,(H,8,9)	NILQLFBWTXNUOE-UHFFFAOYSA-N	129.079	129.157		0	0	-1.8	0	2.48	9.83	63.32	32.46	13.23	1	3	2	1	Yes	expected		Organic compounds => Organic acids and derivatives => Carboxylic acids and derivatives => Amino acids, peptides, and analogues => L-alpha-amino acids => SUBSTITUENTS [Aliphatic homomonocyclic compound_|_Amine_|_Amino acid_|_Carbonyl group_|_Carboxylic acid						(2E)-Decenoyl-ACP, also known as Cycloleucine or 1-Aminocyclopentanecarboxylic acid, is classified as a member of the L-alpha-amino acids. L-alpha-amino acids are alpha amino acids which have the L-configuration of the alpha-carbon atom. (2E)-Decenoyl-ACP	basal medium_Antimycin A_8h_1_70	812097	basal medium_Antimycin A_8h_1	1
ion_170	[M-H]	1x(12C->13C)	(2E)-Decenoyl-ACP	Pipecolic acid	Rotenone	basal medium	8h	C6H11NO2	6.00477	129.074	HMDB0062225	0	0	-1	A	129.075	-0.00100553	-7.79027	1		-0.3765	1	812097	682173	0.203167	36	78.9474	1-aminocyclopentane-1-carboxylic acid	HMDB62225	cpd:C03969	2901	52-52-8	40547	DB04620										61386			NC1(CCCC1)C(O)=O	InChI=1S/C6H11NO2/c7-6(5(8)9)3-1-2-4-6/h1-4,7H2,(H,8,9)	NILQLFBWTXNUOE-UHFFFAOYSA-N	129.079	129.157		0	0	-1.8	0	2.48	9.83	63.32	32.46	13.23	1	3	2	1	Yes	expected		Organic compounds => Organic acids and derivatives => Carboxylic acids and derivatives => Amino acids, peptides, and analogues => L-alpha-amino acids => SUBSTITUENTS [Aliphatic homomonocyclic compound_|_Amine_|_Amino acid_|_Carbonyl group_|_Carboxylic acid						(2E)-Decenoyl-ACP, also known as Cycloleucine or 1-Aminocyclopentanecarboxylic acid, is classified as a member of the L-alpha-amino acids. L-alpha-amino acids are alpha amino acids which have the L-configuration of the alpha-carbon atom. (2E)-Decenoyl-ACP	basal medium_Rotenone_8h_3_69	812097	basal medium_Rotenone_8h_3	3
ion_170	[M-H]	1x(12C->13C)	(2E)-Decenoyl-ACP	Pipecolic acid	Ctrl	basal medium	8h	C6H11NO2	5.95984	129.074	HMDB0062225	0	0	-1	A	129.075	-0.00100553	-7.79027	1		-0.3765	1	812097	682173	0.203167	36	78.9474	1-aminocyclopentane-1-carboxylic acid	HMDB62225	cpd:C03969	2901	52-52-8	40547	DB04620										61386			NC1(CCCC1)C(O)=O	InChI=1S/C6H11NO2/c7-6(5(8)9)3-1-2-4-6/h1-4,7H2,(H,8,9)	NILQLFBWTXNUOE-UHFFFAOYSA-N	129.079	129.157		0	0	-1.8	0	2.48	9.83	63.32	32.46	13.23	1	3	2	1	Yes	expected		Organic compounds => Organic acids and derivatives => Carboxylic acids and derivatives => Amino acids, peptides, and analogues => L-alpha-amino acids => SUBSTITUENTS [Aliphatic homomonocyclic compound_|_Amine_|_Amino acid_|_Carbonyl group_|_Carboxylic acid						(2E)-Decenoyl-ACP, also known as Cycloleucine or 1-Aminocyclopentanecarboxylic acid, is classified as a member of the L-alpha-amino acids. L-alpha-amino acids are alpha amino acids which have the L-configuration of the alpha-carbon atom. (2E)-Decenoyl-ACP	basal medium_Ctrl_8h_4_61	812097	basal medium_Ctrl_8h_4	4
ion_170	[M-H]	1x(12C->13C)	(2E)-Decenoyl-ACP	Pipecolic acid	Amiodarone	basal medium	8h	C6H11NO2	6.04228	129.074	HMDB0062225	0	0	-1	A	129.075	-0.00100553	-7.79027	1		-0.3765	1	812097	682173	0.203167	36	78.9474	1-aminocyclopentane-1-carboxylic acid	HMDB62225	cpd:C03969	2901	52-52-8	40547	DB04620										61386			NC1(CCCC1)C(O)=O	InChI=1S/C6H11NO2/c7-6(5(8)9)3-1-2-4-6/h1-4,7H2,(H,8,9)	NILQLFBWTXNUOE-UHFFFAOYSA-N	129.079	129.157		0	0	-1.8	0	2.48	9.83	63.32	32.46	13.23	1	3	2	1	Yes	expected		Organic compounds => Organic acids and derivatives => Carboxylic acids and derivatives => Amino acids, peptides, and analogues => L-alpha-amino acids => SUBSTITUENTS [Aliphatic homomonocyclic compound_|_Amine_|_Amino acid_|_Carbonyl group_|_Carboxylic acid						(2E)-Decenoyl-ACP, also known as Cycloleucine or 1-Aminocyclopentanecarboxylic acid, is classified as a member of the L-alpha-amino acids. L-alpha-amino acids are alpha amino acids which have the L-configuration of the alpha-carbon atom. (2E)-Decenoyl-ACP	basal medium_Amiodarone_8h_2_65	812097	basal medium_Amiodarone_8h_2	2
ion_170	[M-H]	1x(12C->13C)	(2E)-Decenoyl-ACP	Pipecolic acid	Antimycin A	basal medium	8h	C6H11NO2	5.7597	129.074	HMDB0062225	0	0	-1	A	129.075	-0.00100553	-7.79027	1		-0.3765	1	812097	682173	0.203167	36	78.9474	1-aminocyclopentane-1-carboxylic acid	HMDB62225	cpd:C03969	2901	52-52-8	40547	DB04620										61386			NC1(CCCC1)C(O)=O	InChI=1S/C6H11NO2/c7-6(5(8)9)3-1-2-4-6/h1-4,7H2,(H,8,9)	NILQLFBWTXNUOE-UHFFFAOYSA-N	129.079	129.157		0	0	-1.8	0	2.48	9.83	63.32	32.46	13.23	1	3	2	1	Yes	expected		Organic compounds => Organic acids and derivatives => Carboxylic acids and derivatives => Amino acids, peptides, and analogues => L-alpha-amino acids => SUBSTITUENTS [Aliphatic homomonocyclic compound_|_Amine_|_Amino acid_|_Carbonyl group_|_Carboxylic acid						(2E)-Decenoyl-ACP, also known as Cycloleucine or 1-Aminocyclopentanecarboxylic acid, is classified as a member of the L-alpha-amino acids. L-alpha-amino acids are alpha amino acids which have the L-configuration of the alpha-carbon atom. (2E)-Decenoyl-ACP	basal medium_Antimycin A_8h_3_72	812097	basal medium_Antimycin A_8h_3	3
ion_170	[M-H]	1x(12C->13C)	(2E)-Decenoyl-ACP	Pipecolic acid	Ctrl	basal medium	8h	C6H11NO2	5.98619	129.074	HMDB0062225	0	0	-1	A	129.075	-0.00100553	-7.79027	1		-0.3765	1	812097	682173	0.203167	36	78.9474	1-aminocyclopentane-1-carboxylic acid	HMDB62225	cpd:C03969	2901	52-52-8	40547	DB04620										61386			NC1(CCCC1)C(O)=O	InChI=1S/C6H11NO2/c7-6(5(8)9)3-1-2-4-6/h1-4,7H2,(H,8,9)	NILQLFBWTXNUOE-UHFFFAOYSA-N	129.079	129.157		0	0	-1.8	0	2.48	9.83	63.32	32.46	13.23	1	3	2	1	Yes	expected		Organic compounds => Organic acids and derivatives => Carboxylic acids and derivatives => Amino acids, peptides, and analogues => L-alpha-amino acids => SUBSTITUENTS [Aliphatic homomonocyclic compound_|_Amine_|_Amino acid_|_Carbonyl group_|_Carboxylic acid						(2E)-Decenoyl-ACP, also known as Cycloleucine or 1-Aminocyclopentanecarboxylic acid, is classified as a member of the L-alpha-amino acids. L-alpha-amino acids are alpha amino acids which have the L-configuration of the alpha-carbon atom. (2E)-Decenoyl-ACP	basal medium_Ctrl_8h_2_50	812097	basal medium_Ctrl_8h_2	2
ion_170	[M-H]	1x(12C->13C)	(2E)-Decenoyl-ACP	Pipecolic acid	Ctrl	basal medium	8h	C6H11NO2	5.91295	129.074	HMDB0062225	0	0	-1	A	129.075	-0.00100553	-7.79027	1		-0.3765	1	812097	682173	0.203167	36	78.9474	1-aminocyclopentane-1-carboxylic acid	HMDB62225	cpd:C03969	2901	52-52-8	40547	DB04620										61386			NC1(CCCC1)C(O)=O	InChI=1S/C6H11NO2/c7-6(5(8)9)3-1-2-4-6/h1-4,7H2,(H,8,9)	NILQLFBWTXNUOE-UHFFFAOYSA-N	129.079	129.157		0	0	-1.8	0	2.48	9.83	63.32	32.46	13.23	1	3	2	1	Yes	expected		Organic compounds => Organic acids and derivatives => Carboxylic acids and derivatives => Amino acids, peptides, and analogues => L-alpha-amino acids => SUBSTITUENTS [Aliphatic homomonocyclic compound_|_Amine_|_Amino acid_|_Carbonyl group_|_Carboxylic acid						(2E)-Decenoyl-ACP, also known as Cycloleucine or 1-Aminocyclopentanecarboxylic acid, is classified as a member of the L-alpha-amino acids. L-alpha-amino acids are alpha amino acids which have the L-configuration of the alpha-carbon atom. (2E)-Decenoyl-ACP	basal medium_Ctrl_8h_5_62	812097	basal medium_Ctrl_8h_5	5
ion_170	[M-H]	1x(12C->13C)	(2E)-Decenoyl-ACP	Pipecolic acid	Ctrl	basal medium	8h	C6H11NO2	5.89272	129.074	HMDB0062225	0	0	-1	A	129.075	-0.00100553	-7.79027	1		-0.3765	1	812097	682173	0.203167	36	78.9474	1-aminocyclopentane-1-carboxylic acid	HMDB62225	cpd:C03969	2901	52-52-8	40547	DB04620										61386			NC1(CCCC1)C(O)=O	InChI=1S/C6H11NO2/c7-6(5(8)9)3-1-2-4-6/h1-4,7H2,(H,8,9)	NILQLFBWTXNUOE-UHFFFAOYSA-N	129.079	129.157		0	0	-1.8	0	2.48	9.83	63.32	32.46	13.23	1	3	2	1	Yes	expected		Organic compounds => Organic acids and derivatives => Carboxylic acids and derivatives => Amino acids, peptides, and analogues => L-alpha-amino acids => SUBSTITUENTS [Aliphatic homomonocyclic compound_|_Amine_|_Amino acid_|_Carbonyl group_|_Carboxylic acid						(2E)-Decenoyl-ACP, also known as Cycloleucine or 1-Aminocyclopentanecarboxylic acid, is classified as a member of the L-alpha-amino acids. L-alpha-amino acids are alpha amino acids which have the L-configuration of the alpha-carbon atom. (2E)-Decenoyl-ACP	basal medium_Ctrl_8h_1_49	812097	basal medium_Ctrl_8h_1	1
ion_170	[M-H]	1x(12C->13C)	(2E)-Decenoyl-ACP	Pipecolic acid	Ctrl	basal medium	8h	C6H11NO2	5.8501	129.074	HMDB0062225	0	0	-1	A	129.075	-0.00100553	-7.79027	1		-0.3765	1	812097	682173	0.203167	36	78.9474	1-aminocyclopentane-1-carboxylic acid	HMDB62225	cpd:C03969	2901	52-52-8	40547	DB04620										61386			NC1(CCCC1)C(O)=O	InChI=1S/C6H11NO2/c7-6(5(8)9)3-1-2-4-6/h1-4,7H2,(H,8,9)	NILQLFBWTXNUOE-UHFFFAOYSA-N	129.079	129.157		0	0	-1.8	0	2.48	9.83	63.32	32.46	13.23	1	3	2	1	Yes	expected		Organic compounds => Organic acids and derivatives => Carboxylic acids and derivatives => Amino acids, peptides, and analogues => L-alpha-amino acids => SUBSTITUENTS [Aliphatic homomonocyclic compound_|_Amine_|_Amino acid_|_Carbonyl group_|_Carboxylic acid						(2E)-Decenoyl-ACP, also known as Cycloleucine or 1-Aminocyclopentanecarboxylic acid, is classified as a member of the L-alpha-amino acids. L-alpha-amino acids are alpha amino acids which have the L-configuration of the alpha-carbon atom. (2E)-Decenoyl-ACP	basal medium_Ctrl_8h_3_51	812097	basal medium_Ctrl_8h_3	3
ion_170	[M-H]	1x(12C->13C)	D-pipecolate	Pipecolic acid	Troglitazone	basal medium	8h	C6H11NO2	5.98004	129.074	HMDB0062767	0	0	-1	A	129.075	-0.00100553	-7.79027	1		-0.3765	1	812097	682173	0.203167	36	78.9474	piperidine-2-carboxylic acid	HMDB62767		5460453		18703											61931			OC(=O)C1CCCCN1	InChI=1S/C6H11NO2/c8-6(9)5-3-1-2-4-7-5/h5,7H,1-4H2,(H,8,9)	HXEACLLIILLPRG-UHFFFAOYSA-N	129.079	129.157		0	0	-2.1	0	2.06	10.39	49.33	32.67	13.47	1	3	2	1	Yes	expected		Organic compounds => Organic acids and derivatives => Carboxylic acids and derivatives => Amino acids, peptides, and analogues => Alpha amino acids => SUBSTITUENTS [Aliphatic heteromonocyclic compound_|_Alpha-amino acid_|_Amine_|_Amino acid_|_Azacycle_|_Ca						D-pipecolate is also known as (R)-Pipecolic acid. D-pipecolate is considered to be soluble (in water) and acidic	basal medium_Troglitazone_8h_3_54	812097	basal medium_Troglitazone_8h_3	3
ion_170	[M-H]	1x(12C->13C)	D-pipecolate	Pipecolic acid	Benzbromarone	basal medium	8h	C6H11NO2	5.85162	129.074	HMDB0062767	0	0	-1	A	129.075	-0.00100553	-7.79027	1		-0.3765	1	812097	682173	0.203167	36	78.9474	piperidine-2-carboxylic acid	HMDB62767		5460453		18703											61931			OC(=O)C1CCCCN1	InChI=1S/C6H11NO2/c8-6(9)5-3-1-2-4-7-5/h5,7H,1-4H2,(H,8,9)	HXEACLLIILLPRG-UHFFFAOYSA-N	129.079	129.157		0	0	-2.1	0	2.06	10.39	49.33	32.67	13.47	1	3	2	1	Yes	expected		Organic compounds => Organic acids and derivatives => Carboxylic acids and derivatives => Amino acids, peptides, and analogues => Alpha amino acids => SUBSTITUENTS [Aliphatic heteromonocyclic compound_|_Alpha-amino acid_|_Amine_|_Amino acid_|_Azacycle_|_Ca						D-pipecolate is also known as (R)-Pipecolic acid. D-pipecolate is considered to be soluble (in water) and acidic	basal medium_Benzbromarone_8h_2_56	812097	basal medium_Benzbromarone_8h_2	2
ion_170	[M-H]	1x(12C->13C)	D-pipecolate	Pipecolic acid	Rotenone	basal medium	8h	C6H11NO2	5.90687	129.074	HMDB0062767	0	0	-1	A	129.075	-0.00100553	-7.79027	1		-0.3765	1	812097	682173	0.203167	36	78.9474	piperidine-2-carboxylic acid	HMDB62767		5460453		18703											61931			OC(=O)C1CCCCN1	InChI=1S/C6H11NO2/c8-6(9)5-3-1-2-4-7-5/h5,7H,1-4H2,(H,8,9)	HXEACLLIILLPRG-UHFFFAOYSA-N	129.079	129.157		0	0	-2.1	0	2.06	10.39	49.33	32.67	13.47	1	3	2	1	Yes	expected		Organic compounds => Organic acids and derivatives => Carboxylic acids and derivatives => Amino acids, peptides, and analogues => Alpha amino acids => SUBSTITUENTS [Aliphatic heteromonocyclic compound_|_Alpha-amino acid_|_Amine_|_Amino acid_|_Azacycle_|_Ca						D-pipecolate is also known as (R)-Pipecolic acid. D-pipecolate is considered to be soluble (in water) and acidic	basal medium_Rotenone_8h_2_68	812097	basal medium_Rotenone_8h_2	2
ion_170	[M-H]	1x(12C->13C)	D-pipecolate	Pipecolic acid	Troglitazone	basal medium	8h	C6H11NO2	5.99298	129.074	HMDB0062767	0	0	-1	A	129.075	-0.00100553	-7.79027	1		-0.3765	1	812097	682173	0.203167	36	78.9474	piperidine-2-carboxylic acid	HMDB62767		5460453		18703											61931			OC(=O)C1CCCCN1	InChI=1S/C6H11NO2/c8-6(9)5-3-1-2-4-7-5/h5,7H,1-4H2,(H,8,9)	HXEACLLIILLPRG-UHFFFAOYSA-N	129.079	129.157		0	0	-2.1	0	2.06	10.39	49.33	32.67	13.47	1	3	2	1	Yes	expected		Organic compounds => Organic acids and derivatives => Carboxylic acids and derivatives => Amino acids, peptides, and analogues => Alpha amino acids => SUBSTITUENTS [Aliphatic heteromonocyclic compound_|_Alpha-amino acid_|_Amine_|_Amino acid_|_Azacycle_|_Ca						D-pipecolate is also known as (R)-Pipecolic acid. D-pipecolate is considered to be soluble (in water) and acidic	basal medium_Troglitazone_8h_1_52	812097	basal medium_Troglitazone_8h_1	1
ion_170	[M-H]	1x(12C->13C)	D-pipecolate	Pipecolic acid	Benzbromarone	basal medium	8h	C6H11NO2	5.99124	129.074	HMDB0062767	0	0	-1	A	129.075	-0.00100553	-7.79027	1		-0.3765	1	812097	682173	0.203167	36	78.9474	piperidine-2-carboxylic acid	HMDB62767		5460453		18703											61931			OC(=O)C1CCCCN1	InChI=1S/C6H11NO2/c8-6(9)5-3-1-2-4-7-5/h5,7H,1-4H2,(H,8,9)	HXEACLLIILLPRG-UHFFFAOYSA-N	129.079	129.157		0	0	-2.1	0	2.06	10.39	49.33	32.67	13.47	1	3	2	1	Yes	expected		Organic compounds => Organic acids and derivatives => Carboxylic acids and derivatives => Amino acids, peptides, and analogues => Alpha amino acids => SUBSTITUENTS [Aliphatic heteromonocyclic compound_|_Alpha-amino acid_|_Amine_|_Amino acid_|_Azacycle_|_Ca						D-pipecolate is also known as (R)-Pipecolic acid. D-pipecolate is considered to be soluble (in water) and acidic	basal medium_Benzbromarone_8h_1_55	812097	basal medium_Benzbromarone_8h_1	1
ion_170	[M-H]	1x(12C->13C)	D-pipecolate	Pipecolic acid	Amiodarone	basal medium	8h	C6H11NO2	5.89869	129.074	HMDB0062767	0	0	-1	A	129.075	-0.00100553	-7.79027	1		-0.3765	1	812097	682173	0.203167	36	78.9474	piperidine-2-carboxylic acid	HMDB62767		5460453		18703											61931			OC(=O)C1CCCCN1	InChI=1S/C6H11NO2/c8-6(9)5-3-1-2-4-7-5/h5,7H,1-4H2,(H,8,9)	HXEACLLIILLPRG-UHFFFAOYSA-N	129.079	129.157		0	0	-2.1	0	2.06	10.39	49.33	32.67	13.47	1	3	2	1	Yes	expected		Organic compounds => Organic acids and derivatives => Carboxylic acids and derivatives => Amino acids, peptides, and analogues => Alpha amino acids => SUBSTITUENTS [Aliphatic heteromonocyclic compound_|_Alpha-amino acid_|_Amine_|_Amino acid_|_Azacycle_|_Ca						D-pipecolate is also known as (R)-Pipecolic acid. D-pipecolate is considered to be soluble (in water) and acidic	basal medium_Amiodarone_8h_3_66	812097	basal medium_Amiodarone_8h_3	3
ion_170	[M-H]	1x(12C->13C)	D-pipecolate	Pipecolic acid	Troglitazone	basal medium	8h	C6H11NO2	5.97835	129.074	HMDB0062767	0	0	-1	A	129.075	-0.00100553	-7.79027	1		-0.3765	1	812097	682173	0.203167	36	78.9474	piperidine-2-carboxylic acid	HMDB62767		5460453		18703											61931			OC(=O)C1CCCCN1	InChI=1S/C6H11NO2/c8-6(9)5-3-1-2-4-7-5/h5,7H,1-4H2,(H,8,9)	HXEACLLIILLPRG-UHFFFAOYSA-N	129.079	129.157		0	0	-2.1	0	2.06	10.39	49.33	32.67	13.47	1	3	2	1	Yes	expected		Organic compounds => Organic acids and derivatives => Carboxylic acids and derivatives => Amino acids, peptides, and analogues => Alpha amino acids => SUBSTITUENTS [Aliphatic heteromonocyclic compound_|_Alpha-amino acid_|_Amine_|_Amino acid_|_Azacycle_|_Ca						D-pipecolate is also known as (R)-Pipecolic acid. D-pipecolate is considered to be soluble (in water) and acidic	basal medium_Troglitazone_8h_2_53	812097	basal medium_Troglitazone_8h_2	2
ion_170	[M-H]	1x(12C->13C)	D-pipecolate	Pipecolic acid	Antimycin A	basal medium	8h	C6H11NO2	5.7769	129.074	HMDB0062767	0	0	-1	A	129.075	-0.00100553	-7.79027	1		-0.3765	1	812097	682173	0.203167	36	78.9474	piperidine-2-carboxylic acid	HMDB62767		5460453		18703											61931			OC(=O)C1CCCCN1	InChI=1S/C6H11NO2/c8-6(9)5-3-1-2-4-7-5/h5,7H,1-4H2,(H,8,9)	HXEACLLIILLPRG-UHFFFAOYSA-N	129.079	129.157		0	0	-2.1	0	2.06	10.39	49.33	32.67	13.47	1	3	2	1	Yes	expected		Organic compounds => Organic acids and derivatives => Carboxylic acids and derivatives => Amino acids, peptides, and analogues => Alpha amino acids => SUBSTITUENTS [Aliphatic heteromonocyclic compound_|_Alpha-amino acid_|_Amine_|_Amino acid_|_Azacycle_|_Ca						D-pipecolate is also known as (R)-Pipecolic acid. D-pipecolate is considered to be soluble (in water) and acidic	basal medium_Antimycin A_8h_2_71	812097	basal medium_Antimycin A_8h_2	2
ion_170	[M-H]	1x(12C->13C)	D-pipecolate	Pipecolic acid	Rosiglitazone	basal medium	8h	C6H11NO2	5.92251	129.074	HMDB0062767	0	0	-1	A	129.075	-0.00100553	-7.79027	1		-0.3765	1	812097	682173	0.203167	36	78.9474	piperidine-2-carboxylic acid	HMDB62767		5460453		18703											61931			OC(=O)C1CCCCN1	InChI=1S/C6H11NO2/c8-6(9)5-3-1-2-4-7-5/h5,7H,1-4H2,(H,8,9)	HXEACLLIILLPRG-UHFFFAOYSA-N	129.079	129.157		0	0	-2.1	0	2.06	10.39	49.33	32.67	13.47	1	3	2	1	Yes	expected		Organic compounds => Organic acids and derivatives => Carboxylic acids and derivatives => Amino acids, peptides, and analogues => Alpha amino acids => SUBSTITUENTS [Aliphatic heteromonocyclic compound_|_Alpha-amino acid_|_Amine_|_Amino acid_|_Azacycle_|_Ca						D-pipecolate is also known as (R)-Pipecolic acid. D-pipecolate is considered to be soluble (in water) and acidic	basal medium_Rosiglitazone_8h_2_59	812097	basal medium_Rosiglitazone_8h_2	2
ion_170	[M-H]	1x(12C->13C)	D-pipecolate	Pipecolic acid	Rosiglitazone	basal medium	8h	C6H11NO2	5.98176	129.074	HMDB0062767	0	0	-1	A	129.075	-0.00100553	-7.79027	1		-0.3765	1	812097	682173	0.203167	36	78.9474	piperidine-2-carboxylic acid	HMDB62767		5460453		18703											61931			OC(=O)C1CCCCN1	InChI=1S/C6H11NO2/c8-6(9)5-3-1-2-4-7-5/h5,7H,1-4H2,(H,8,9)	HXEACLLIILLPRG-UHFFFAOYSA-N	129.079	129.157		0	0	-2.1	0	2.06	10.39	49.33	32.67	13.47	1	3	2	1	Yes	expected		Organic compounds => Organic acids and derivatives => Carboxylic acids and derivatives => Amino acids, peptides, and analogues => Alpha amino acids => SUBSTITUENTS [Aliphatic heteromonocyclic compound_|_Alpha-amino acid_|_Amine_|_Amino acid_|_Azacycle_|_Ca						D-pipecolate is also known as (R)-Pipecolic acid. D-pipecolate is considered to be soluble (in water) and acidic	basal medium_Rosiglitazone_8h_3_60	812097	basal medium_Rosiglitazone_8h_3	3
ion_170	[M-H]	1x(12C->13C)	D-pipecolate	Pipecolic acid	Amiodarone	basal medium	8h	C6H11NO2	5.87835	129.074	HMDB0062767	0	0	-1	A	129.075	-0.00100553	-7.79027	1		-0.3765	1	812097	682173	0.203167	36	78.9474	piperidine-2-carboxylic acid	HMDB62767		5460453		18703											61931			OC(=O)C1CCCCN1	InChI=1S/C6H11NO2/c8-6(9)5-3-1-2-4-7-5/h5,7H,1-4H2,(H,8,9)	HXEACLLIILLPRG-UHFFFAOYSA-N	129.079	129.157		0	0	-2.1	0	2.06	10.39	49.33	32.67	13.47	1	3	2	1	Yes	expected		Organic compounds => Organic acids and derivatives => Carboxylic acids and derivatives => Amino acids, peptides, and analogues => Alpha amino acids => SUBSTITUENTS [Aliphatic heteromonocyclic compound_|_Alpha-amino acid_|_Amine_|_Amino acid_|_Azacycle_|_Ca						D-pipecolate is also known as (R)-Pipecolic acid. D-pipecolate is considered to be soluble (in water) and acidic	basal medium_Amiodarone_8h_1_64	812097	basal medium_Amiodarone_8h_1	1
ion_170	[M-H]	1x(12C->13C)	D-pipecolate	Pipecolic acid	Benzbromarone	basal medium	8h	C6H11NO2		129.074	HMDB0062767	0	0	-1	A	129.075	-0.00100553	-7.79027	1		-0.3765	1	812097	682173	0.203167	36	78.9474	piperidine-2-carboxylic acid	HMDB62767		5460453		18703											61931			OC(=O)C1CCCCN1	InChI=1S/C6H11NO2/c8-6(9)5-3-1-2-4-7-5/h5,7H,1-4H2,(H,8,9)	HXEACLLIILLPRG-UHFFFAOYSA-N	129.079	129.157		0	0	-2.1	0	2.06	10.39	49.33	32.67	13.47	1	3	2	1	Yes	expected		Organic compounds => Organic acids and derivatives => Carboxylic acids and derivatives => Amino acids, peptides, and analogues => Alpha amino acids => SUBSTITUENTS [Aliphatic heteromonocyclic compound_|_Alpha-amino acid_|_Amine_|_Amino acid_|_Azacycle_|_Ca						D-pipecolate is also known as (R)-Pipecolic acid. D-pipecolate is considered to be soluble (in water) and acidic	basal medium_Benzbromarone_8h_3_57	812097	basal medium_Benzbromarone_8h_3	3
ion_170	[M-H]	1x(12C->13C)	D-pipecolate	Pipecolic acid	Rotenone	basal medium	8h	C6H11NO2	5.85854	129.074	HMDB0062767	0	0	-1	A	129.075	-0.00100553	-7.79027	1		-0.3765	1	812097	682173	0.203167	36	78.9474	piperidine-2-carboxylic acid	HMDB62767		5460453		18703											61931			OC(=O)C1CCCCN1	InChI=1S/C6H11NO2/c8-6(9)5-3-1-2-4-7-5/h5,7H,1-4H2,(H,8,9)	HXEACLLIILLPRG-UHFFFAOYSA-N	129.079	129.157		0	0	-2.1	0	2.06	10.39	49.33	32.67	13.47	1	3	2	1	Yes	expected		Organic compounds => Organic acids and derivatives => Carboxylic acids and derivatives => Amino acids, peptides, and analogues => Alpha amino acids => SUBSTITUENTS [Aliphatic heteromonocyclic compound_|_Alpha-amino acid_|_Amine_|_Amino acid_|_Azacycle_|_Ca						D-pipecolate is also known as (R)-Pipecolic acid. D-pipecolate is considered to be soluble (in water) and acidic	basal medium_Rotenone_8h_1_67	812097	basal medium_Rotenone_8h_1	1
ion_170	[M-H]	1x(12C->13C)	D-pipecolate	Pipecolic acid	Rosiglitazone	basal medium	8h	C6H11NO2	6.01671	129.074	HMDB0062767	0	0	-1	A	129.075	-0.00100553	-7.79027	1		-0.3765	1	812097	682173	0.203167	36	78.9474	piperidine-2-carboxylic acid	HMDB62767		5460453		18703											61931			OC(=O)C1CCCCN1	InChI=1S/C6H11NO2/c8-6(9)5-3-1-2-4-7-5/h5,7H,1-4H2,(H,8,9)	HXEACLLIILLPRG-UHFFFAOYSA-N	129.079	129.157		0	0	-2.1	0	2.06	10.39	49.33	32.67	13.47	1	3	2	1	Yes	expected		Organic compounds => Organic acids and derivatives => Carboxylic acids and derivatives => Amino acids, peptides, and analogues => Alpha amino acids => SUBSTITUENTS [Aliphatic heteromonocyclic compound_|_Alpha-amino acid_|_Amine_|_Amino acid_|_Azacycle_|_Ca						D-pipecolate is also known as (R)-Pipecolic acid. D-pipecolate is considered to be soluble (in water) and acidic	basal medium_Rosiglitazone_8h_1_58	812097	basal medium_Rosiglitazone_8h_1	1
ion_170	[M-H]	1x(12C->13C)	D-pipecolate	Pipecolic acid	Ctrl	basal medium	8h	C6H11NO2	5.94751	129.074	HMDB0062767	0	0	-1	A	129.075	-0.00100553	-7.79027	1		-0.3765	1	812097	682173	0.203167	36	78.9474	piperidine-2-carboxylic acid	HMDB62767		5460453		18703											61931			OC(=O)C1CCCCN1	InChI=1S/C6H11NO2/c8-6(9)5-3-1-2-4-7-5/h5,7H,1-4H2,(H,8,9)	HXEACLLIILLPRG-UHFFFAOYSA-N	129.079	129.157		0	0	-2.1	0	2.06	10.39	49.33	32.67	13.47	1	3	2	1	Yes	expected		Organic compounds => Organic acids and derivatives => Carboxylic acids and derivatives => Amino acids, peptides, and analogues => Alpha amino acids => SUBSTITUENTS [Aliphatic heteromonocyclic compound_|_Alpha-amino acid_|_Amine_|_Amino acid_|_Azacycle_|_Ca						D-pipecolate is also known as (R)-Pipecolic acid. D-pipecolate is considered to be soluble (in water) and acidic	basal medium_Ctrl_8h_6_63	812097	basal medium_Ctrl_8h_6	6
ion_170	[M-H]	1x(12C->13C)	D-pipecolate	Pipecolic acid	Antimycin A	basal medium	8h	C6H11NO2	5.72484	129.074	HMDB0062767	0	0	-1	A	129.075	-0.00100553	-7.79027	1		-0.3765	1	812097	682173	0.203167	36	78.9474	piperidine-2-carboxylic acid	HMDB62767		5460453		18703											61931			OC(=O)C1CCCCN1	InChI=1S/C6H11NO2/c8-6(9)5-3-1-2-4-7-5/h5,7H,1-4H2,(H,8,9)	HXEACLLIILLPRG-UHFFFAOYSA-N	129.079	129.157		0	0	-2.1	0	2.06	10.39	49.33	32.67	13.47	1	3	2	1	Yes	expected		Organic compounds => Organic acids and derivatives => Carboxylic acids and derivatives => Amino acids, peptides, and analogues => Alpha amino acids => SUBSTITUENTS [Aliphatic heteromonocyclic compound_|_Alpha-amino acid_|_Amine_|_Amino acid_|_Azacycle_|_Ca						D-pipecolate is also known as (R)-Pipecolic acid. D-pipecolate is considered to be soluble (in water) and acidic	basal medium_Antimycin A_8h_1_70	812097	basal medium_Antimycin A_8h_1	1
ion_170	[M-H]	1x(12C->13C)	D-pipecolate	Pipecolic acid	Rotenone	basal medium	8h	C6H11NO2	6.00477	129.074	HMDB0062767	0	0	-1	A	129.075	-0.00100553	-7.79027	1		-0.3765	1	812097	682173	0.203167	36	78.9474	piperidine-2-carboxylic acid	HMDB62767		5460453		18703											61931			OC(=O)C1CCCCN1	InChI=1S/C6H11NO2/c8-6(9)5-3-1-2-4-7-5/h5,7H,1-4H2,(H,8,9)	HXEACLLIILLPRG-UHFFFAOYSA-N	129.079	129.157		0	0	-2.1	0	2.06	10.39	49.33	32.67	13.47	1	3	2	1	Yes	expected		Organic compounds => Organic acids and derivatives => Carboxylic acids and derivatives => Amino acids, peptides, and analogues => Alpha amino acids => SUBSTITUENTS [Aliphatic heteromonocyclic compound_|_Alpha-amino acid_|_Amine_|_Amino acid_|_Azacycle_|_Ca						D-pipecolate is also known as (R)-Pipecolic acid. D-pipecolate is considered to be soluble (in water) and acidic	basal medium_Rotenone_8h_3_69	812097	basal medium_Rotenone_8h_3	3
ion_170	[M-H]	1x(12C->13C)	D-pipecolate	Pipecolic acid	Ctrl	basal medium	8h	C6H11NO2	5.95984	129.074	HMDB0062767	0	0	-1	A	129.075	-0.00100553	-7.79027	1		-0.3765	1	812097	682173	0.203167	36	78.9474	piperidine-2-carboxylic acid	HMDB62767		5460453		18703											61931			OC(=O)C1CCCCN1	InChI=1S/C6H11NO2/c8-6(9)5-3-1-2-4-7-5/h5,7H,1-4H2,(H,8,9)	HXEACLLIILLPRG-UHFFFAOYSA-N	129.079	129.157		0	0	-2.1	0	2.06	10.39	49.33	32.67	13.47	1	3	2	1	Yes	expected		Organic compounds => Organic acids and derivatives => Carboxylic acids and derivatives => Amino acids, peptides, and analogues => Alpha amino acids => SUBSTITUENTS [Aliphatic heteromonocyclic compound_|_Alpha-amino acid_|_Amine_|_Amino acid_|_Azacycle_|_Ca						D-pipecolate is also known as (R)-Pipecolic acid. D-pipecolate is considered to be soluble (in water) and acidic	basal medium_Ctrl_8h_4_61	812097	basal medium_Ctrl_8h_4	4
ion_170	[M-H]	1x(12C->13C)	D-pipecolate	Pipecolic acid	Amiodarone	basal medium	8h	C6H11NO2	6.04228	129.074	HMDB0062767	0	0	-1	A	129.075	-0.00100553	-7.79027	1		-0.3765	1	812097	682173	0.203167	36	78.9474	piperidine-2-carboxylic acid	HMDB62767		5460453		18703											61931			OC(=O)C1CCCCN1	InChI=1S/C6H11NO2/c8-6(9)5-3-1-2-4-7-5/h5,7H,1-4H2,(H,8,9)	HXEACLLIILLPRG-UHFFFAOYSA-N	129.079	129.157		0	0	-2.1	0	2.06	10.39	49.33	32.67	13.47	1	3	2	1	Yes	expected		Organic compounds => Organic acids and derivatives => Carboxylic acids and derivatives => Amino acids, peptides, and analogues => Alpha amino acids => SUBSTITUENTS [Aliphatic heteromonocyclic compound_|_Alpha-amino acid_|_Amine_|_Amino acid_|_Azacycle_|_Ca						D-pipecolate is also known as (R)-Pipecolic acid. D-pipecolate is considered to be soluble (in water) and acidic	basal medium_Amiodarone_8h_2_65	812097	basal medium_Amiodarone_8h_2	2
ion_170	[M-H]	1x(12C->13C)	D-pipecolate	Pipecolic acid	Antimycin A	basal medium	8h	C6H11NO2	5.7597	129.074	HMDB0062767	0	0	-1	A	129.075	-0.00100553	-7.79027	1		-0.3765	1	812097	682173	0.203167	36	78.9474	piperidine-2-carboxylic acid	HMDB62767		5460453		18703											61931			OC(=O)C1CCCCN1	InChI=1S/C6H11NO2/c8-6(9)5-3-1-2-4-7-5/h5,7H,1-4H2,(H,8,9)	HXEACLLIILLPRG-UHFFFAOYSA-N	129.079	129.157		0	0	-2.1	0	2.06	10.39	49.33	32.67	13.47	1	3	2	1	Yes	expected		Organic compounds => Organic acids and derivatives => Carboxylic acids and derivatives => Amino acids, peptides, and analogues => Alpha amino acids => SUBSTITUENTS [Aliphatic heteromonocyclic compound_|_Alpha-amino acid_|_Amine_|_Amino acid_|_Azacycle_|_Ca						D-pipecolate is also known as (R)-Pipecolic acid. D-pipecolate is considered to be soluble (in water) and acidic	basal medium_Antimycin A_8h_3_72	812097	basal medium_Antimycin A_8h_3	3
ion_170	[M-H]	1x(12C->13C)	D-pipecolate	Pipecolic acid	Ctrl	basal medium	8h	C6H11NO2	5.98619	129.074	HMDB0062767	0	0	-1	A	129.075	-0.00100553	-7.79027	1		-0.3765	1	812097	682173	0.203167	36	78.9474	piperidine-2-carboxylic acid	HMDB62767		5460453		18703											61931			OC(=O)C1CCCCN1	InChI=1S/C6H11NO2/c8-6(9)5-3-1-2-4-7-5/h5,7H,1-4H2,(H,8,9)	HXEACLLIILLPRG-UHFFFAOYSA-N	129.079	129.157		0	0	-2.1	0	2.06	10.39	49.33	32.67	13.47	1	3	2	1	Yes	expected		Organic compounds => Organic acids and derivatives => Carboxylic acids and derivatives => Amino acids, peptides, and analogues => Alpha amino acids => SUBSTITUENTS [Aliphatic heteromonocyclic compound_|_Alpha-amino acid_|_Amine_|_Amino acid_|_Azacycle_|_Ca						D-pipecolate is also known as (R)-Pipecolic acid. D-pipecolate is considered to be soluble (in water) and acidic	basal medium_Ctrl_8h_2_50	812097	basal medium_Ctrl_8h_2	2
ion_170	[M-H]	1x(12C->13C)	D-pipecolate	Pipecolic acid	Ctrl	basal medium	8h	C6H11NO2	5.91295	129.074	HMDB0062767	0	0	-1	A	129.075	-0.00100553	-7.79027	1		-0.3765	1	812097	682173	0.203167	36	78.9474	piperidine-2-carboxylic acid	HMDB62767		5460453		18703											61931			OC(=O)C1CCCCN1	InChI=1S/C6H11NO2/c8-6(9)5-3-1-2-4-7-5/h5,7H,1-4H2,(H,8,9)	HXEACLLIILLPRG-UHFFFAOYSA-N	129.079	129.157		0	0	-2.1	0	2.06	10.39	49.33	32.67	13.47	1	3	2	1	Yes	expected		Organic compounds => Organic acids and derivatives => Carboxylic acids and derivatives => Amino acids, peptides, and analogues => Alpha amino acids => SUBSTITUENTS [Aliphatic heteromonocyclic compound_|_Alpha-amino acid_|_Amine_|_Amino acid_|_Azacycle_|_Ca						D-pipecolate is also known as (R)-Pipecolic acid. D-pipecolate is considered to be soluble (in water) and acidic	basal medium_Ctrl_8h_5_62	812097	basal medium_Ctrl_8h_5	5
ion_170	[M-H]	1x(12C->13C)	D-pipecolate	Pipecolic acid	Ctrl	basal medium	8h	C6H11NO2	5.89272	129.074	HMDB0062767	0	0	-1	A	129.075	-0.00100553	-7.79027	1		-0.3765	1	812097	682173	0.203167	36	78.9474	piperidine-2-carboxylic acid	HMDB62767		5460453		18703											61931			OC(=O)C1CCCCN1	InChI=1S/C6H11NO2/c8-6(9)5-3-1-2-4-7-5/h5,7H,1-4H2,(H,8,9)	HXEACLLIILLPRG-UHFFFAOYSA-N	129.079	129.157		0	0	-2.1	0	2.06	10.39	49.33	32.67	13.47	1	3	2	1	Yes	expected		Organic compounds => Organic acids and derivatives => Carboxylic acids and derivatives => Amino acids, peptides, and analogues => Alpha amino acids => SUBSTITUENTS [Aliphatic heteromonocyclic compound_|_Alpha-amino acid_|_Amine_|_Amino acid_|_Azacycle_|_Ca						D-pipecolate is also known as (R)-Pipecolic acid. D-pipecolate is considered to be soluble (in water) and acidic	basal medium_Ctrl_8h_1_49	812097	basal medium_Ctrl_8h_1	1
ion_170	[M-H]	1x(12C->13C)	D-pipecolate	Pipecolic acid	Ctrl	basal medium	8h	C6H11NO2	5.8501	129.074	HMDB0062767	0	0	-1	A	129.075	-0.00100553	-7.79027	1		-0.3765	1	812097	682173	0.203167	36	78.9474	piperidine-2-carboxylic acid	HMDB62767		5460453		18703											61931			OC(=O)C1CCCCN1	InChI=1S/C6H11NO2/c8-6(9)5-3-1-2-4-7-5/h5,7H,1-4H2,(H,8,9)	HXEACLLIILLPRG-UHFFFAOYSA-N	129.079	129.157		0	0	-2.1	0	2.06	10.39	49.33	32.67	13.47	1	3	2	1	Yes	expected		Organic compounds => Organic acids and derivatives => Carboxylic acids and derivatives => Amino acids, peptides, and analogues => Alpha amino acids => SUBSTITUENTS [Aliphatic heteromonocyclic compound_|_Alpha-amino acid_|_Amine_|_Amino acid_|_Azacycle_|_Ca						D-pipecolate is also known as (R)-Pipecolic acid. D-pipecolate is considered to be soluble (in water) and acidic	basal medium_Ctrl_8h_3_51	812097	basal medium_Ctrl_8h_3	3
ion_170	[M-H]	1x(12C->13C)	N-Methyl proline	Pipecolic acid	Troglitazone	basal medium	8h	C6H11NO2	5.98004	129.074	HMDB0094696	0	0	-1	A	129.075	-0.00100553	-7.79027	1		-0.3765	1	812097	682173	0.203167	36	78.9474	(2S)-1-methylpyrrolidine-2-carboxylic acid	HMDB94696				90344								CPD-904			94055			CN1CCC[C@H]1C(O)=O	InChI=1S/C6H11NO2/c1-7-4-2-3-5(7)6(8)9/h5H,2-4H2,1H3,(H,8,9)/t5-/m0/s1	CWLQUGTUXBXTLF-YFKPBYRVSA-N	129.079	129.157		0	0	-2.4	0	1.76	10.34	40.54	33.36	13.45	1	3	1	1	Yes	detected		Organic compounds => Organic acids and derivatives => Carboxylic acids and derivatives => Amino acids, peptides, and analogues => Proline and derivatives => SUBSTITUENTS [Aliphatic heteromonocyclic compound_|_Alpha-amino acid_|_Amine_|_Amino acid_|_Azacycl		Blood_|_Feces_|_Urine			na na [matrix: Blood; sex: Both; age: Adult (>18 years old); ref: 24740205]_|_na na [matrix: Blood; sex: Both; age: Adult (>18 years old); ref: 24801555]_|_na na [matrix: Feces; sex: Both; age: Adult (>18 years old); ref: 27543620]_|_na na [matrix: Feces;	N-Methyl proline, also known as N-methyl-L-proline, (2S)-1-methylpyrrolidine-2-carboxylic acid or monomethyl proline, is classified as a proline or a proline derivative. Prolines are compounds containing proline or a derivative thereof resulting from react	basal medium_Troglitazone_8h_3_54	812097	basal medium_Troglitazone_8h_3	3
ion_170	[M-H]	1x(12C->13C)	N-Methyl proline	Pipecolic acid	Benzbromarone	basal medium	8h	C6H11NO2	5.85162	129.074	HMDB0094696	0	0	-1	A	129.075	-0.00100553	-7.79027	1		-0.3765	1	812097	682173	0.203167	36	78.9474	(2S)-1-methylpyrrolidine-2-carboxylic acid	HMDB94696				90344								CPD-904			94055			CN1CCC[C@H]1C(O)=O	InChI=1S/C6H11NO2/c1-7-4-2-3-5(7)6(8)9/h5H,2-4H2,1H3,(H,8,9)/t5-/m0/s1	CWLQUGTUXBXTLF-YFKPBYRVSA-N	129.079	129.157		0	0	-2.4	0	1.76	10.34	40.54	33.36	13.45	1	3	1	1	Yes	detected		Organic compounds => Organic acids and derivatives => Carboxylic acids and derivatives => Amino acids, peptides, and analogues => Proline and derivatives => SUBSTITUENTS [Aliphatic heteromonocyclic compound_|_Alpha-amino acid_|_Amine_|_Amino acid_|_Azacycl		Blood_|_Feces_|_Urine			na na [matrix: Blood; sex: Both; age: Adult (>18 years old); ref: 24740205]_|_na na [matrix: Blood; sex: Both; age: Adult (>18 years old); ref: 24801555]_|_na na [matrix: Feces; sex: Both; age: Adult (>18 years old); ref: 27543620]_|_na na [matrix: Feces;	N-Methyl proline, also known as N-methyl-L-proline, (2S)-1-methylpyrrolidine-2-carboxylic acid or monomethyl proline, is classified as a proline or a proline derivative. Prolines are compounds containing proline or a derivative thereof resulting from react	basal medium_Benzbromarone_8h_2_56	812097	basal medium_Benzbromarone_8h_2	2
ion_170	[M-H]	1x(12C->13C)	N-Methyl proline	Pipecolic acid	Rotenone	basal medium	8h	C6H11NO2	5.90687	129.074	HMDB0094696	0	0	-1	A	129.075	-0.00100553	-7.79027	1		-0.3765	1	812097	682173	0.203167	36	78.9474	(2S)-1-methylpyrrolidine-2-carboxylic acid	HMDB94696				90344								CPD-904			94055			CN1CCC[C@H]1C(O)=O	InChI=1S/C6H11NO2/c1-7-4-2-3-5(7)6(8)9/h5H,2-4H2,1H3,(H,8,9)/t5-/m0/s1	CWLQUGTUXBXTLF-YFKPBYRVSA-N	129.079	129.157		0	0	-2.4	0	1.76	10.34	40.54	33.36	13.45	1	3	1	1	Yes	detected		Organic compounds => Organic acids and derivatives => Carboxylic acids and derivatives => Amino acids, peptides, and analogues => Proline and derivatives => SUBSTITUENTS [Aliphatic heteromonocyclic compound_|_Alpha-amino acid_|_Amine_|_Amino acid_|_Azacycl		Blood_|_Feces_|_Urine			na na [matrix: Blood; sex: Both; age: Adult (>18 years old); ref: 24740205]_|_na na [matrix: Blood; sex: Both; age: Adult (>18 years old); ref: 24801555]_|_na na [matrix: Feces; sex: Both; age: Adult (>18 years old); ref: 27543620]_|_na na [matrix: Feces;	N-Methyl proline, also known as N-methyl-L-proline, (2S)-1-methylpyrrolidine-2-carboxylic acid or monomethyl proline, is classified as a proline or a proline derivative. Prolines are compounds containing proline or a derivative thereof resulting from react	basal medium_Rotenone_8h_2_68	812097	basal medium_Rotenone_8h_2	2
ion_170	[M-H]	1x(12C->13C)	N-Methyl proline	Pipecolic acid	Troglitazone	basal medium	8h	C6H11NO2	5.99298	129.074	HMDB0094696	0	0	-1	A	129.075	-0.00100553	-7.79027	1		-0.3765	1	812097	682173	0.203167	36	78.9474	(2S)-1-methylpyrrolidine-2-carboxylic acid	HMDB94696				90344								CPD-904			94055			CN1CCC[C@H]1C(O)=O	InChI=1S/C6H11NO2/c1-7-4-2-3-5(7)6(8)9/h5H,2-4H2,1H3,(H,8,9)/t5-/m0/s1	CWLQUGTUXBXTLF-YFKPBYRVSA-N	129.079	129.157		0	0	-2.4	0	1.76	10.34	40.54	33.36	13.45	1	3	1	1	Yes	detected		Organic compounds => Organic acids and derivatives => Carboxylic acids and derivatives => Amino acids, peptides, and analogues => Proline and derivatives => SUBSTITUENTS [Aliphatic heteromonocyclic compound_|_Alpha-amino acid_|_Amine_|_Amino acid_|_Azacycl		Blood_|_Feces_|_Urine			na na [matrix: Blood; sex: Both; age: Adult (>18 years old); ref: 24740205]_|_na na [matrix: Blood; sex: Both; age: Adult (>18 years old); ref: 24801555]_|_na na [matrix: Feces; sex: Both; age: Adult (>18 years old); ref: 27543620]_|_na na [matrix: Feces;	N-Methyl proline, also known as N-methyl-L-proline, (2S)-1-methylpyrrolidine-2-carboxylic acid or monomethyl proline, is classified as a proline or a proline derivative. Prolines are compounds containing proline or a derivative thereof resulting from react	basal medium_Troglitazone_8h_1_52	812097	basal medium_Troglitazone_8h_1	1
ion_170	[M-H]	1x(12C->13C)	N-Methyl proline	Pipecolic acid	Benzbromarone	basal medium	8h	C6H11NO2	5.99124	129.074	HMDB0094696	0	0	-1	A	129.075	-0.00100553	-7.79027	1		-0.3765	1	812097	682173	0.203167	36	78.9474	(2S)-1-methylpyrrolidine-2-carboxylic acid	HMDB94696				90344								CPD-904			94055			CN1CCC[C@H]1C(O)=O	InChI=1S/C6H11NO2/c1-7-4-2-3-5(7)6(8)9/h5H,2-4H2,1H3,(H,8,9)/t5-/m0/s1	CWLQUGTUXBXTLF-YFKPBYRVSA-N	129.079	129.157		0	0	-2.4	0	1.76	10.34	40.54	33.36	13.45	1	3	1	1	Yes	detected		Organic compounds => Organic acids and derivatives => Carboxylic acids and derivatives => Amino acids, peptides, and analogues => Proline and derivatives => SUBSTITUENTS [Aliphatic heteromonocyclic compound_|_Alpha-amino acid_|_Amine_|_Amino acid_|_Azacycl		Blood_|_Feces_|_Urine			na na [matrix: Blood; sex: Both; age: Adult (>18 years old); ref: 24740205]_|_na na [matrix: Blood; sex: Both; age: Adult (>18 years old); ref: 24801555]_|_na na [matrix: Feces; sex: Both; age: Adult (>18 years old); ref: 27543620]_|_na na [matrix: Feces;	N-Methyl proline, also known as N-methyl-L-proline, (2S)-1-methylpyrrolidine-2-carboxylic acid or monomethyl proline, is classified as a proline or a proline derivative. Prolines are compounds containing proline or a derivative thereof resulting from react	basal medium_Benzbromarone_8h_1_55	812097	basal medium_Benzbromarone_8h_1	1
ion_170	[M-H]	1x(12C->13C)	N-Methyl proline	Pipecolic acid	Amiodarone	basal medium	8h	C6H11NO2	5.89869	129.074	HMDB0094696	0	0	-1	A	129.075	-0.00100553	-7.79027	1		-0.3765	1	812097	682173	0.203167	36	78.9474	(2S)-1-methylpyrrolidine-2-carboxylic acid	HMDB94696				90344								CPD-904			94055			CN1CCC[C@H]1C(O)=O	InChI=1S/C6H11NO2/c1-7-4-2-3-5(7)6(8)9/h5H,2-4H2,1H3,(H,8,9)/t5-/m0/s1	CWLQUGTUXBXTLF-YFKPBYRVSA-N	129.079	129.157		0	0	-2.4	0	1.76	10.34	40.54	33.36	13.45	1	3	1	1	Yes	detected		Organic compounds => Organic acids and derivatives => Carboxylic acids and derivatives => Amino acids, peptides, and analogues => Proline and derivatives => SUBSTITUENTS [Aliphatic heteromonocyclic compound_|_Alpha-amino acid_|_Amine_|_Amino acid_|_Azacycl		Blood_|_Feces_|_Urine			na na [matrix: Blood; sex: Both; age: Adult (>18 years old); ref: 24740205]_|_na na [matrix: Blood; sex: Both; age: Adult (>18 years old); ref: 24801555]_|_na na [matrix: Feces; sex: Both; age: Adult (>18 years old); ref: 27543620]_|_na na [matrix: Feces;	N-Methyl proline, also known as N-methyl-L-proline, (2S)-1-methylpyrrolidine-2-carboxylic acid or monomethyl proline, is classified as a proline or a proline derivative. Prolines are compounds containing proline or a derivative thereof resulting from react	basal medium_Amiodarone_8h_3_66	812097	basal medium_Amiodarone_8h_3	3
ion_170	[M-H]	1x(12C->13C)	N-Methyl proline	Pipecolic acid	Troglitazone	basal medium	8h	C6H11NO2	5.97835	129.074	HMDB0094696	0	0	-1	A	129.075	-0.00100553	-7.79027	1		-0.3765	1	812097	682173	0.203167	36	78.9474	(2S)-1-methylpyrrolidine-2-carboxylic acid	HMDB94696				90344								CPD-904			94055			CN1CCC[C@H]1C(O)=O	InChI=1S/C6H11NO2/c1-7-4-2-3-5(7)6(8)9/h5H,2-4H2,1H3,(H,8,9)/t5-/m0/s1	CWLQUGTUXBXTLF-YFKPBYRVSA-N	129.079	129.157		0	0	-2.4	0	1.76	10.34	40.54	33.36	13.45	1	3	1	1	Yes	detected		Organic compounds => Organic acids and derivatives => Carboxylic acids and derivatives => Amino acids, peptides, and analogues => Proline and derivatives => SUBSTITUENTS [Aliphatic heteromonocyclic compound_|_Alpha-amino acid_|_Amine_|_Amino acid_|_Azacycl		Blood_|_Feces_|_Urine			na na [matrix: Blood; sex: Both; age: Adult (>18 years old); ref: 24740205]_|_na na [matrix: Blood; sex: Both; age: Adult (>18 years old); ref: 24801555]_|_na na [matrix: Feces; sex: Both; age: Adult (>18 years old); ref: 27543620]_|_na na [matrix: Feces;	N-Methyl proline, also known as N-methyl-L-proline, (2S)-1-methylpyrrolidine-2-carboxylic acid or monomethyl proline, is classified as a proline or a proline derivative. Prolines are compounds containing proline or a derivative thereof resulting from react	basal medium_Troglitazone_8h_2_53	812097	basal medium_Troglitazone_8h_2	2
ion_170	[M-H]	1x(12C->13C)	N-Methyl proline	Pipecolic acid	Antimycin A	basal medium	8h	C6H11NO2	5.7769	129.074	HMDB0094696	0	0	-1	A	129.075	-0.00100553	-7.79027	1		-0.3765	1	812097	682173	0.203167	36	78.9474	(2S)-1-methylpyrrolidine-2-carboxylic acid	HMDB94696				90344								CPD-904			94055			CN1CCC[C@H]1C(O)=O	InChI=1S/C6H11NO2/c1-7-4-2-3-5(7)6(8)9/h5H,2-4H2,1H3,(H,8,9)/t5-/m0/s1	CWLQUGTUXBXTLF-YFKPBYRVSA-N	129.079	129.157		0	0	-2.4	0	1.76	10.34	40.54	33.36	13.45	1	3	1	1	Yes	detected		Organic compounds => Organic acids and derivatives => Carboxylic acids and derivatives => Amino acids, peptides, and analogues => Proline and derivatives => SUBSTITUENTS [Aliphatic heteromonocyclic compound_|_Alpha-amino acid_|_Amine_|_Amino acid_|_Azacycl		Blood_|_Feces_|_Urine			na na [matrix: Blood; sex: Both; age: Adult (>18 years old); ref: 24740205]_|_na na [matrix: Blood; sex: Both; age: Adult (>18 years old); ref: 24801555]_|_na na [matrix: Feces; sex: Both; age: Adult (>18 years old); ref: 27543620]_|_na na [matrix: Feces;	N-Methyl proline, also known as N-methyl-L-proline, (2S)-1-methylpyrrolidine-2-carboxylic acid or monomethyl proline, is classified as a proline or a proline derivative. Prolines are compounds containing proline or a derivative thereof resulting from react	basal medium_Antimycin A_8h_2_71	812097	basal medium_Antimycin A_8h_2	2
ion_170	[M-H]	1x(12C->13C)	N-Methyl proline	Pipecolic acid	Rosiglitazone	basal medium	8h	C6H11NO2	5.92251	129.074	HMDB0094696	0	0	-1	A	129.075	-0.00100553	-7.79027	1		-0.3765	1	812097	682173	0.203167	36	78.9474	(2S)-1-methylpyrrolidine-2-carboxylic acid	HMDB94696				90344								CPD-904			94055			CN1CCC[C@H]1C(O)=O	InChI=1S/C6H11NO2/c1-7-4-2-3-5(7)6(8)9/h5H,2-4H2,1H3,(H,8,9)/t5-/m0/s1	CWLQUGTUXBXTLF-YFKPBYRVSA-N	129.079	129.157		0	0	-2.4	0	1.76	10.34	40.54	33.36	13.45	1	3	1	1	Yes	detected		Organic compounds => Organic acids and derivatives => Carboxylic acids and derivatives => Amino acids, peptides, and analogues => Proline and derivatives => SUBSTITUENTS [Aliphatic heteromonocyclic compound_|_Alpha-amino acid_|_Amine_|_Amino acid_|_Azacycl		Blood_|_Feces_|_Urine			na na [matrix: Blood; sex: Both; age: Adult (>18 years old); ref: 24740205]_|_na na [matrix: Blood; sex: Both; age: Adult (>18 years old); ref: 24801555]_|_na na [matrix: Feces; sex: Both; age: Adult (>18 years old); ref: 27543620]_|_na na [matrix: Feces;	N-Methyl proline, also known as N-methyl-L-proline, (2S)-1-methylpyrrolidine-2-carboxylic acid or monomethyl proline, is classified as a proline or a proline derivative. Prolines are compounds containing proline or a derivative thereof resulting from react	basal medium_Rosiglitazone_8h_2_59	812097	basal medium_Rosiglitazone_8h_2	2
ion_170	[M-H]	1x(12C->13C)	N-Methyl proline	Pipecolic acid	Rosiglitazone	basal medium	8h	C6H11NO2	5.98176	129.074	HMDB0094696	0	0	-1	A	129.075	-0.00100553	-7.79027	1		-0.3765	1	812097	682173	0.203167	36	78.9474	(2S)-1-methylpyrrolidine-2-carboxylic acid	HMDB94696				90344								CPD-904			94055			CN1CCC[C@H]1C(O)=O	InChI=1S/C6H11NO2/c1-7-4-2-3-5(7)6(8)9/h5H,2-4H2,1H3,(H,8,9)/t5-/m0/s1	CWLQUGTUXBXTLF-YFKPBYRVSA-N	129.079	129.157		0	0	-2.4	0	1.76	10.34	40.54	33.36	13.45	1	3	1	1	Yes	detected		Organic compounds => Organic acids and derivatives => Carboxylic acids and derivatives => Amino acids, peptides, and analogues => Proline and derivatives => SUBSTITUENTS [Aliphatic heteromonocyclic compound_|_Alpha-amino acid_|_Amine_|_Amino acid_|_Azacycl		Blood_|_Feces_|_Urine			na na [matrix: Blood; sex: Both; age: Adult (>18 years old); ref: 24740205]_|_na na [matrix: Blood; sex: Both; age: Adult (>18 years old); ref: 24801555]_|_na na [matrix: Feces; sex: Both; age: Adult (>18 years old); ref: 27543620]_|_na na [matrix: Feces;	N-Methyl proline, also known as N-methyl-L-proline, (2S)-1-methylpyrrolidine-2-carboxylic acid or monomethyl proline, is classified as a proline or a proline derivative. Prolines are compounds containing proline or a derivative thereof resulting from react	basal medium_Rosiglitazone_8h_3_60	812097	basal medium_Rosiglitazone_8h_3	3
ion_170	[M-H]	1x(12C->13C)	N-Methyl proline	Pipecolic acid	Amiodarone	basal medium	8h	C6H11NO2	5.87835	129.074	HMDB0094696	0	0	-1	A	129.075	-0.00100553	-7.79027	1		-0.3765	1	812097	682173	0.203167	36	78.9474	(2S)-1-methylpyrrolidine-2-carboxylic acid	HMDB94696				90344								CPD-904			94055			CN1CCC[C@H]1C(O)=O	InChI=1S/C6H11NO2/c1-7-4-2-3-5(7)6(8)9/h5H,2-4H2,1H3,(H,8,9)/t5-/m0/s1	CWLQUGTUXBXTLF-YFKPBYRVSA-N	129.079	129.157		0	0	-2.4	0	1.76	10.34	40.54	33.36	13.45	1	3	1	1	Yes	detected		Organic compounds => Organic acids and derivatives => Carboxylic acids and derivatives => Amino acids, peptides, and analogues => Proline and derivatives => SUBSTITUENTS [Aliphatic heteromonocyclic compound_|_Alpha-amino acid_|_Amine_|_Amino acid_|_Azacycl		Blood_|_Feces_|_Urine			na na [matrix: Blood; sex: Both; age: Adult (>18 years old); ref: 24740205]_|_na na [matrix: Blood; sex: Both; age: Adult (>18 years old); ref: 24801555]_|_na na [matrix: Feces; sex: Both; age: Adult (>18 years old); ref: 27543620]_|_na na [matrix: Feces;	N-Methyl proline, also known as N-methyl-L-proline, (2S)-1-methylpyrrolidine-2-carboxylic acid or monomethyl proline, is classified as a proline or a proline derivative. Prolines are compounds containing proline or a derivative thereof resulting from react	basal medium_Amiodarone_8h_1_64	812097	basal medium_Amiodarone_8h_1	1
ion_170	[M-H]	1x(12C->13C)	N-Methyl proline	Pipecolic acid	Benzbromarone	basal medium	8h	C6H11NO2		129.074	HMDB0094696	0	0	-1	A	129.075	-0.00100553	-7.79027	1		-0.3765	1	812097	682173	0.203167	36	78.9474	(2S)-1-methylpyrrolidine-2-carboxylic acid	HMDB94696				90344								CPD-904			94055			CN1CCC[C@H]1C(O)=O	InChI=1S/C6H11NO2/c1-7-4-2-3-5(7)6(8)9/h5H,2-4H2,1H3,(H,8,9)/t5-/m0/s1	CWLQUGTUXBXTLF-YFKPBYRVSA-N	129.079	129.157		0	0	-2.4	0	1.76	10.34	40.54	33.36	13.45	1	3	1	1	Yes	detected		Organic compounds => Organic acids and derivatives => Carboxylic acids and derivatives => Amino acids, peptides, and analogues => Proline and derivatives => SUBSTITUENTS [Aliphatic heteromonocyclic compound_|_Alpha-amino acid_|_Amine_|_Amino acid_|_Azacycl		Blood_|_Feces_|_Urine			na na [matrix: Blood; sex: Both; age: Adult (>18 years old); ref: 24740205]_|_na na [matrix: Blood; sex: Both; age: Adult (>18 years old); ref: 24801555]_|_na na [matrix: Feces; sex: Both; age: Adult (>18 years old); ref: 27543620]_|_na na [matrix: Feces;	N-Methyl proline, also known as N-methyl-L-proline, (2S)-1-methylpyrrolidine-2-carboxylic acid or monomethyl proline, is classified as a proline or a proline derivative. Prolines are compounds containing proline or a derivative thereof resulting from react	basal medium_Benzbromarone_8h_3_57	812097	basal medium_Benzbromarone_8h_3	3
ion_170	[M-H]	1x(12C->13C)	N-Methyl proline	Pipecolic acid	Rotenone	basal medium	8h	C6H11NO2	5.85854	129.074	HMDB0094696	0	0	-1	A	129.075	-0.00100553	-7.79027	1		-0.3765	1	812097	682173	0.203167	36	78.9474	(2S)-1-methylpyrrolidine-2-carboxylic acid	HMDB94696				90344								CPD-904			94055			CN1CCC[C@H]1C(O)=O	InChI=1S/C6H11NO2/c1-7-4-2-3-5(7)6(8)9/h5H,2-4H2,1H3,(H,8,9)/t5-/m0/s1	CWLQUGTUXBXTLF-YFKPBYRVSA-N	129.079	129.157		0	0	-2.4	0	1.76	10.34	40.54	33.36	13.45	1	3	1	1	Yes	detected		Organic compounds => Organic acids and derivatives => Carboxylic acids and derivatives => Amino acids, peptides, and analogues => Proline and derivatives => SUBSTITUENTS [Aliphatic heteromonocyclic compound_|_Alpha-amino acid_|_Amine_|_Amino acid_|_Azacycl		Blood_|_Feces_|_Urine			na na [matrix: Blood; sex: Both; age: Adult (>18 years old); ref: 24740205]_|_na na [matrix: Blood; sex: Both; age: Adult (>18 years old); ref: 24801555]_|_na na [matrix: Feces; sex: Both; age: Adult (>18 years old); ref: 27543620]_|_na na [matrix: Feces;	N-Methyl proline, also known as N-methyl-L-proline, (2S)-1-methylpyrrolidine-2-carboxylic acid or monomethyl proline, is classified as a proline or a proline derivative. Prolines are compounds containing proline or a derivative thereof resulting from react	basal medium_Rotenone_8h_1_67	812097	basal medium_Rotenone_8h_1	1
ion_170	[M-H]	1x(12C->13C)	N-Methyl proline	Pipecolic acid	Rosiglitazone	basal medium	8h	C6H11NO2	6.01671	129.074	HMDB0094696	0	0	-1	A	129.075	-0.00100553	-7.79027	1		-0.3765	1	812097	682173	0.203167	36	78.9474	(2S)-1-methylpyrrolidine-2-carboxylic acid	HMDB94696				90344								CPD-904			94055			CN1CCC[C@H]1C(O)=O	InChI=1S/C6H11NO2/c1-7-4-2-3-5(7)6(8)9/h5H,2-4H2,1H3,(H,8,9)/t5-/m0/s1	CWLQUGTUXBXTLF-YFKPBYRVSA-N	129.079	129.157		0	0	-2.4	0	1.76	10.34	40.54	33.36	13.45	1	3	1	1	Yes	detected		Organic compounds => Organic acids and derivatives => Carboxylic acids and derivatives => Amino acids, peptides, and analogues => Proline and derivatives => SUBSTITUENTS [Aliphatic heteromonocyclic compound_|_Alpha-amino acid_|_Amine_|_Amino acid_|_Azacycl		Blood_|_Feces_|_Urine			na na [matrix: Blood; sex: Both; age: Adult (>18 years old); ref: 24740205]_|_na na [matrix: Blood; sex: Both; age: Adult (>18 years old); ref: 24801555]_|_na na [matrix: Feces; sex: Both; age: Adult (>18 years old); ref: 27543620]_|_na na [matrix: Feces;	N-Methyl proline, also known as N-methyl-L-proline, (2S)-1-methylpyrrolidine-2-carboxylic acid or monomethyl proline, is classified as a proline or a proline derivative. Prolines are compounds containing proline or a derivative thereof resulting from react	basal medium_Rosiglitazone_8h_1_58	812097	basal medium_Rosiglitazone_8h_1	1
ion_170	[M-H]	1x(12C->13C)	N-Methyl proline	Pipecolic acid	Ctrl	basal medium	8h	C6H11NO2	5.94751	129.074	HMDB0094696	0	0	-1	A	129.075	-0.00100553	-7.79027	1		-0.3765	1	812097	682173	0.203167	36	78.9474	(2S)-1-methylpyrrolidine-2-carboxylic acid	HMDB94696				90344								CPD-904			94055			CN1CCC[C@H]1C(O)=O	InChI=1S/C6H11NO2/c1-7-4-2-3-5(7)6(8)9/h5H,2-4H2,1H3,(H,8,9)/t5-/m0/s1	CWLQUGTUXBXTLF-YFKPBYRVSA-N	129.079	129.157		0	0	-2.4	0	1.76	10.34	40.54	33.36	13.45	1	3	1	1	Yes	detected		Organic compounds => Organic acids and derivatives => Carboxylic acids and derivatives => Amino acids, peptides, and analogues => Proline and derivatives => SUBSTITUENTS [Aliphatic heteromonocyclic compound_|_Alpha-amino acid_|_Amine_|_Amino acid_|_Azacycl		Blood_|_Feces_|_Urine			na na [matrix: Blood; sex: Both; age: Adult (>18 years old); ref: 24740205]_|_na na [matrix: Blood; sex: Both; age: Adult (>18 years old); ref: 24801555]_|_na na [matrix: Feces; sex: Both; age: Adult (>18 years old); ref: 27543620]_|_na na [matrix: Feces;	N-Methyl proline, also known as N-methyl-L-proline, (2S)-1-methylpyrrolidine-2-carboxylic acid or monomethyl proline, is classified as a proline or a proline derivative. Prolines are compounds containing proline or a derivative thereof resulting from react	basal medium_Ctrl_8h_6_63	812097	basal medium_Ctrl_8h_6	6
ion_170	[M-H]	1x(12C->13C)	N-Methyl proline	Pipecolic acid	Antimycin A	basal medium	8h	C6H11NO2	5.72484	129.074	HMDB0094696	0	0	-1	A	129.075	-0.00100553	-7.79027	1		-0.3765	1	812097	682173	0.203167	36	78.9474	(2S)-1-methylpyrrolidine-2-carboxylic acid	HMDB94696				90344								CPD-904			94055			CN1CCC[C@H]1C(O)=O	InChI=1S/C6H11NO2/c1-7-4-2-3-5(7)6(8)9/h5H,2-4H2,1H3,(H,8,9)/t5-/m0/s1	CWLQUGTUXBXTLF-YFKPBYRVSA-N	129.079	129.157		0	0	-2.4	0	1.76	10.34	40.54	33.36	13.45	1	3	1	1	Yes	detected		Organic compounds => Organic acids and derivatives => Carboxylic acids and derivatives => Amino acids, peptides, and analogues => Proline and derivatives => SUBSTITUENTS [Aliphatic heteromonocyclic compound_|_Alpha-amino acid_|_Amine_|_Amino acid_|_Azacycl		Blood_|_Feces_|_Urine			na na [matrix: Blood; sex: Both; age: Adult (>18 years old); ref: 24740205]_|_na na [matrix: Blood; sex: Both; age: Adult (>18 years old); ref: 24801555]_|_na na [matrix: Feces; sex: Both; age: Adult (>18 years old); ref: 27543620]_|_na na [matrix: Feces;	N-Methyl proline, also known as N-methyl-L-proline, (2S)-1-methylpyrrolidine-2-carboxylic acid or monomethyl proline, is classified as a proline or a proline derivative. Prolines are compounds containing proline or a derivative thereof resulting from react	basal medium_Antimycin A_8h_1_70	812097	basal medium_Antimycin A_8h_1	1
ion_170	[M-H]	1x(12C->13C)	N-Methyl proline	Pipecolic acid	Rotenone	basal medium	8h	C6H11NO2	6.00477	129.074	HMDB0094696	0	0	-1	A	129.075	-0.00100553	-7.79027	1		-0.3765	1	812097	682173	0.203167	36	78.9474	(2S)-1-methylpyrrolidine-2-carboxylic acid	HMDB94696				90344								CPD-904			94055			CN1CCC[C@H]1C(O)=O	InChI=1S/C6H11NO2/c1-7-4-2-3-5(7)6(8)9/h5H,2-4H2,1H3,(H,8,9)/t5-/m0/s1	CWLQUGTUXBXTLF-YFKPBYRVSA-N	129.079	129.157		0	0	-2.4	0	1.76	10.34	40.54	33.36	13.45	1	3	1	1	Yes	detected		Organic compounds => Organic acids and derivatives => Carboxylic acids and derivatives => Amino acids, peptides, and analogues => Proline and derivatives => SUBSTITUENTS [Aliphatic heteromonocyclic compound_|_Alpha-amino acid_|_Amine_|_Amino acid_|_Azacycl		Blood_|_Feces_|_Urine			na na [matrix: Blood; sex: Both; age: Adult (>18 years old); ref: 24740205]_|_na na [matrix: Blood; sex: Both; age: Adult (>18 years old); ref: 24801555]_|_na na [matrix: Feces; sex: Both; age: Adult (>18 years old); ref: 27543620]_|_na na [matrix: Feces;	N-Methyl proline, also known as N-methyl-L-proline, (2S)-1-methylpyrrolidine-2-carboxylic acid or monomethyl proline, is classified as a proline or a proline derivative. Prolines are compounds containing proline or a derivative thereof resulting from react	basal medium_Rotenone_8h_3_69	812097	basal medium_Rotenone_8h_3	3
ion_170	[M-H]	1x(12C->13C)	N-Methyl proline	Pipecolic acid	Ctrl	basal medium	8h	C6H11NO2	5.95984	129.074	HMDB0094696	0	0	-1	A	129.075	-0.00100553	-7.79027	1		-0.3765	1	812097	682173	0.203167	36	78.9474	(2S)-1-methylpyrrolidine-2-carboxylic acid	HMDB94696				90344								CPD-904			94055			CN1CCC[C@H]1C(O)=O	InChI=1S/C6H11NO2/c1-7-4-2-3-5(7)6(8)9/h5H,2-4H2,1H3,(H,8,9)/t5-/m0/s1	CWLQUGTUXBXTLF-YFKPBYRVSA-N	129.079	129.157		0	0	-2.4	0	1.76	10.34	40.54	33.36	13.45	1	3	1	1	Yes	detected		Organic compounds => Organic acids and derivatives => Carboxylic acids and derivatives => Amino acids, peptides, and analogues => Proline and derivatives => SUBSTITUENTS [Aliphatic heteromonocyclic compound_|_Alpha-amino acid_|_Amine_|_Amino acid_|_Azacycl		Blood_|_Feces_|_Urine			na na [matrix: Blood; sex: Both; age: Adult (>18 years old); ref: 24740205]_|_na na [matrix: Blood; sex: Both; age: Adult (>18 years old); ref: 24801555]_|_na na [matrix: Feces; sex: Both; age: Adult (>18 years old); ref: 27543620]_|_na na [matrix: Feces;	N-Methyl proline, also known as N-methyl-L-proline, (2S)-1-methylpyrrolidine-2-carboxylic acid or monomethyl proline, is classified as a proline or a proline derivative. Prolines are compounds containing proline or a derivative thereof resulting from react	basal medium_Ctrl_8h_4_61	812097	basal medium_Ctrl_8h_4	4
ion_170	[M-H]	1x(12C->13C)	N-Methyl proline	Pipecolic acid	Amiodarone	basal medium	8h	C6H11NO2	6.04228	129.074	HMDB0094696	0	0	-1	A	129.075	-0.00100553	-7.79027	1		-0.3765	1	812097	682173	0.203167	36	78.9474	(2S)-1-methylpyrrolidine-2-carboxylic acid	HMDB94696				90344								CPD-904			94055			CN1CCC[C@H]1C(O)=O	InChI=1S/C6H11NO2/c1-7-4-2-3-5(7)6(8)9/h5H,2-4H2,1H3,(H,8,9)/t5-/m0/s1	CWLQUGTUXBXTLF-YFKPBYRVSA-N	129.079	129.157		0	0	-2.4	0	1.76	10.34	40.54	33.36	13.45	1	3	1	1	Yes	detected		Organic compounds => Organic acids and derivatives => Carboxylic acids and derivatives => Amino acids, peptides, and analogues => Proline and derivatives => SUBSTITUENTS [Aliphatic heteromonocyclic compound_|_Alpha-amino acid_|_Amine_|_Amino acid_|_Azacycl		Blood_|_Feces_|_Urine			na na [matrix: Blood; sex: Both; age: Adult (>18 years old); ref: 24740205]_|_na na [matrix: Blood; sex: Both; age: Adult (>18 years old); ref: 24801555]_|_na na [matrix: Feces; sex: Both; age: Adult (>18 years old); ref: 27543620]_|_na na [matrix: Feces;	N-Methyl proline, also known as N-methyl-L-proline, (2S)-1-methylpyrrolidine-2-carboxylic acid or monomethyl proline, is classified as a proline or a proline derivative. Prolines are compounds containing proline or a derivative thereof resulting from react	basal medium_Amiodarone_8h_2_65	812097	basal medium_Amiodarone_8h_2	2
ion_170	[M-H]	1x(12C->13C)	N-Methyl proline	Pipecolic acid	Antimycin A	basal medium	8h	C6H11NO2	5.7597	129.074	HMDB0094696	0	0	-1	A	129.075	-0.00100553	-7.79027	1		-0.3765	1	812097	682173	0.203167	36	78.9474	(2S)-1-methylpyrrolidine-2-carboxylic acid	HMDB94696				90344								CPD-904			94055			CN1CCC[C@H]1C(O)=O	InChI=1S/C6H11NO2/c1-7-4-2-3-5(7)6(8)9/h5H,2-4H2,1H3,(H,8,9)/t5-/m0/s1	CWLQUGTUXBXTLF-YFKPBYRVSA-N	129.079	129.157		0	0	-2.4	0	1.76	10.34	40.54	33.36	13.45	1	3	1	1	Yes	detected		Organic compounds => Organic acids and derivatives => Carboxylic acids and derivatives => Amino acids, peptides, and analogues => Proline and derivatives => SUBSTITUENTS [Aliphatic heteromonocyclic compound_|_Alpha-amino acid_|_Amine_|_Amino acid_|_Azacycl		Blood_|_Feces_|_Urine			na na [matrix: Blood; sex: Both; age: Adult (>18 years old); ref: 24740205]_|_na na [matrix: Blood; sex: Both; age: Adult (>18 years old); ref: 24801555]_|_na na [matrix: Feces; sex: Both; age: Adult (>18 years old); ref: 27543620]_|_na na [matrix: Feces;	N-Methyl proline, also known as N-methyl-L-proline, (2S)-1-methylpyrrolidine-2-carboxylic acid or monomethyl proline, is classified as a proline or a proline derivative. Prolines are compounds containing proline or a derivative thereof resulting from react	basal medium_Antimycin A_8h_3_72	812097	basal medium_Antimycin A_8h_3	3
ion_170	[M-H]	1x(12C->13C)	N-Methyl proline	Pipecolic acid	Ctrl	basal medium	8h	C6H11NO2	5.98619	129.074	HMDB0094696	0	0	-1	A	129.075	-0.00100553	-7.79027	1		-0.3765	1	812097	682173	0.203167	36	78.9474	(2S)-1-methylpyrrolidine-2-carboxylic acid	HMDB94696				90344								CPD-904			94055			CN1CCC[C@H]1C(O)=O	InChI=1S/C6H11NO2/c1-7-4-2-3-5(7)6(8)9/h5H,2-4H2,1H3,(H,8,9)/t5-/m0/s1	CWLQUGTUXBXTLF-YFKPBYRVSA-N	129.079	129.157		0	0	-2.4	0	1.76	10.34	40.54	33.36	13.45	1	3	1	1	Yes	detected		Organic compounds => Organic acids and derivatives => Carboxylic acids and derivatives => Amino acids, peptides, and analogues => Proline and derivatives => SUBSTITUENTS [Aliphatic heteromonocyclic compound_|_Alpha-amino acid_|_Amine_|_Amino acid_|_Azacycl		Blood_|_Feces_|_Urine			na na [matrix: Blood; sex: Both; age: Adult (>18 years old); ref: 24740205]_|_na na [matrix: Blood; sex: Both; age: Adult (>18 years old); ref: 24801555]_|_na na [matrix: Feces; sex: Both; age: Adult (>18 years old); ref: 27543620]_|_na na [matrix: Feces;	N-Methyl proline, also known as N-methyl-L-proline, (2S)-1-methylpyrrolidine-2-carboxylic acid or monomethyl proline, is classified as a proline or a proline derivative. Prolines are compounds containing proline or a derivative thereof resulting from react	basal medium_Ctrl_8h_2_50	812097	basal medium_Ctrl_8h_2	2
ion_170	[M-H]	1x(12C->13C)	N-Methyl proline	Pipecolic acid	Ctrl	basal medium	8h	C6H11NO2	5.91295	129.074	HMDB0094696	0	0	-1	A	129.075	-0.00100553	-7.79027	1		-0.3765	1	812097	682173	0.203167	36	78.9474	(2S)-1-methylpyrrolidine-2-carboxylic acid	HMDB94696				90344								CPD-904			94055			CN1CCC[C@H]1C(O)=O	InChI=1S/C6H11NO2/c1-7-4-2-3-5(7)6(8)9/h5H,2-4H2,1H3,(H,8,9)/t5-/m0/s1	CWLQUGTUXBXTLF-YFKPBYRVSA-N	129.079	129.157		0	0	-2.4	0	1.76	10.34	40.54	33.36	13.45	1	3	1	1	Yes	detected		Organic compounds => Organic acids and derivatives => Carboxylic acids and derivatives => Amino acids, peptides, and analogues => Proline and derivatives => SUBSTITUENTS [Aliphatic heteromonocyclic compound_|_Alpha-amino acid_|_Amine_|_Amino acid_|_Azacycl		Blood_|_Feces_|_Urine			na na [matrix: Blood; sex: Both; age: Adult (>18 years old); ref: 24740205]_|_na na [matrix: Blood; sex: Both; age: Adult (>18 years old); ref: 24801555]_|_na na [matrix: Feces; sex: Both; age: Adult (>18 years old); ref: 27543620]_|_na na [matrix: Feces;	N-Methyl proline, also known as N-methyl-L-proline, (2S)-1-methylpyrrolidine-2-carboxylic acid or monomethyl proline, is classified as a proline or a proline derivative. Prolines are compounds containing proline or a derivative thereof resulting from react	basal medium_Ctrl_8h_5_62	812097	basal medium_Ctrl_8h_5	5
ion_170	[M-H]	1x(12C->13C)	N-Methyl proline	Pipecolic acid	Ctrl	basal medium	8h	C6H11NO2	5.89272	129.074	HMDB0094696	0	0	-1	A	129.075	-0.00100553	-7.79027	1		-0.3765	1	812097	682173	0.203167	36	78.9474	(2S)-1-methylpyrrolidine-2-carboxylic acid	HMDB94696				90344								CPD-904			94055			CN1CCC[C@H]1C(O)=O	InChI=1S/C6H11NO2/c1-7-4-2-3-5(7)6(8)9/h5H,2-4H2,1H3,(H,8,9)/t5-/m0/s1	CWLQUGTUXBXTLF-YFKPBYRVSA-N	129.079	129.157		0	0	-2.4	0	1.76	10.34	40.54	33.36	13.45	1	3	1	1	Yes	detected		Organic compounds => Organic acids and derivatives => Carboxylic acids and derivatives => Amino acids, peptides, and analogues => Proline and derivatives => SUBSTITUENTS [Aliphatic heteromonocyclic compound_|_Alpha-amino acid_|_Amine_|_Amino acid_|_Azacycl		Blood_|_Feces_|_Urine			na na [matrix: Blood; sex: Both; age: Adult (>18 years old); ref: 24740205]_|_na na [matrix: Blood; sex: Both; age: Adult (>18 years old); ref: 24801555]_|_na na [matrix: Feces; sex: Both; age: Adult (>18 years old); ref: 27543620]_|_na na [matrix: Feces;	N-Methyl proline, also known as N-methyl-L-proline, (2S)-1-methylpyrrolidine-2-carboxylic acid or monomethyl proline, is classified as a proline or a proline derivative. Prolines are compounds containing proline or a derivative thereof resulting from react	basal medium_Ctrl_8h_1_49	812097	basal medium_Ctrl_8h_1	1
ion_170	[M-H]	1x(12C->13C)	N-Methyl proline	Pipecolic acid	Ctrl	basal medium	8h	C6H11NO2	5.8501	129.074	HMDB0094696	0	0	-1	A	129.075	-0.00100553	-7.79027	1		-0.3765	1	812097	682173	0.203167	36	78.9474	(2S)-1-methylpyrrolidine-2-carboxylic acid	HMDB94696				90344								CPD-904			94055			CN1CCC[C@H]1C(O)=O	InChI=1S/C6H11NO2/c1-7-4-2-3-5(7)6(8)9/h5H,2-4H2,1H3,(H,8,9)/t5-/m0/s1	CWLQUGTUXBXTLF-YFKPBYRVSA-N	129.079	129.157		0	0	-2.4	0	1.76	10.34	40.54	33.36	13.45	1	3	1	1	Yes	detected		Organic compounds => Organic acids and derivatives => Carboxylic acids and derivatives => Amino acids, peptides, and analogues => Proline and derivatives => SUBSTITUENTS [Aliphatic heteromonocyclic compound_|_Alpha-amino acid_|_Amine_|_Amino acid_|_Azacycl		Blood_|_Feces_|_Urine			na na [matrix: Blood; sex: Both; age: Adult (>18 years old); ref: 24740205]_|_na na [matrix: Blood; sex: Both; age: Adult (>18 years old); ref: 24801555]_|_na na [matrix: Feces; sex: Both; age: Adult (>18 years old); ref: 27543620]_|_na na [matrix: Feces;	N-Methyl proline, also known as N-methyl-L-proline, (2S)-1-methylpyrrolidine-2-carboxylic acid or monomethyl proline, is classified as a proline or a proline derivative. Prolines are compounds containing proline or a derivative thereof resulting from react	basal medium_Ctrl_8h_3_51	812097	basal medium_Ctrl_8h_3	3
ion_170	[M-H]	1x(12C->13C)	1-Piperidine carboxylic acid	Pipecolic acid	Troglitazone	basal medium	8h	C6H11NO2	5.98004	129.074	HMDB0094697	0	0	-1	A	129.075	-0.00100553	-7.79025	1		-0.3765	1	812097	682173	0.203167	36	78.9474	piperidine-1-carboxylic acid	HMDB94697															94056			OC(=O)N1CCCCC1	InChI=1S/C6H11NO2/c8-6(9)7-4-2-1-3-5-7/h1-5H2,(H,8,9)	DNUTZBZXLPWRJG-UHFFFAOYSA-N	129.079	129.159		-1	0	0.74	0	4.36	0	40.54	33.26	13.42	0	2	1	1	Yes	expected		Organic compounds => Organoheterocyclic compounds => Piperidines => Piperidinecarboxylic acids and derivatives => Piperidinecarboxylic acids => SUBSTITUENTS [Aliphatic heteromonocyclic compound_|_Azacycle_|_Carbamic acid_|_Carbamic acid derivative_|_Carbon						1-piperidine carboxylic acid is classified as a member of the piperidinecarboxylic acids. Piperidinecarboxylic acids are compounds containing a piperidine ring which bears a carboxylic acid group. 1-piperidine carboxylic acid is considered to be a soluble	basal medium_Troglitazone_8h_3_54	812097	basal medium_Troglitazone_8h_3	3
ion_170	[M-H]	1x(12C->13C)	1-Piperidine carboxylic acid	Pipecolic acid	Benzbromarone	basal medium	8h	C6H11NO2	5.85162	129.074	HMDB0094697	0	0	-1	A	129.075	-0.00100553	-7.79025	1		-0.3765	1	812097	682173	0.203167	36	78.9474	piperidine-1-carboxylic acid	HMDB94697															94056			OC(=O)N1CCCCC1	InChI=1S/C6H11NO2/c8-6(9)7-4-2-1-3-5-7/h1-5H2,(H,8,9)	DNUTZBZXLPWRJG-UHFFFAOYSA-N	129.079	129.159		-1	0	0.74	0	4.36	0	40.54	33.26	13.42	0	2	1	1	Yes	expected		Organic compounds => Organoheterocyclic compounds => Piperidines => Piperidinecarboxylic acids and derivatives => Piperidinecarboxylic acids => SUBSTITUENTS [Aliphatic heteromonocyclic compound_|_Azacycle_|_Carbamic acid_|_Carbamic acid derivative_|_Carbon						1-piperidine carboxylic acid is classified as a member of the piperidinecarboxylic acids. Piperidinecarboxylic acids are compounds containing a piperidine ring which bears a carboxylic acid group. 1-piperidine carboxylic acid is considered to be a soluble	basal medium_Benzbromarone_8h_2_56	812097	basal medium_Benzbromarone_8h_2	2
ion_170	[M-H]	1x(12C->13C)	1-Piperidine carboxylic acid	Pipecolic acid	Rotenone	basal medium	8h	C6H11NO2	5.90687	129.074	HMDB0094697	0	0	-1	A	129.075	-0.00100553	-7.79025	1		-0.3765	1	812097	682173	0.203167	36	78.9474	piperidine-1-carboxylic acid	HMDB94697															94056			OC(=O)N1CCCCC1	InChI=1S/C6H11NO2/c8-6(9)7-4-2-1-3-5-7/h1-5H2,(H,8,9)	DNUTZBZXLPWRJG-UHFFFAOYSA-N	129.079	129.159		-1	0	0.74	0	4.36	0	40.54	33.26	13.42	0	2	1	1	Yes	expected		Organic compounds => Organoheterocyclic compounds => Piperidines => Piperidinecarboxylic acids and derivatives => Piperidinecarboxylic acids => SUBSTITUENTS [Aliphatic heteromonocyclic compound_|_Azacycle_|_Carbamic acid_|_Carbamic acid derivative_|_Carbon						1-piperidine carboxylic acid is classified as a member of the piperidinecarboxylic acids. Piperidinecarboxylic acids are compounds containing a piperidine ring which bears a carboxylic acid group. 1-piperidine carboxylic acid is considered to be a soluble	basal medium_Rotenone_8h_2_68	812097	basal medium_Rotenone_8h_2	2
ion_170	[M-H]	1x(12C->13C)	1-Piperidine carboxylic acid	Pipecolic acid	Troglitazone	basal medium	8h	C6H11NO2	5.99298	129.074	HMDB0094697	0	0	-1	A	129.075	-0.00100553	-7.79025	1		-0.3765	1	812097	682173	0.203167	36	78.9474	piperidine-1-carboxylic acid	HMDB94697															94056			OC(=O)N1CCCCC1	InChI=1S/C6H11NO2/c8-6(9)7-4-2-1-3-5-7/h1-5H2,(H,8,9)	DNUTZBZXLPWRJG-UHFFFAOYSA-N	129.079	129.159		-1	0	0.74	0	4.36	0	40.54	33.26	13.42	0	2	1	1	Yes	expected		Organic compounds => Organoheterocyclic compounds => Piperidines => Piperidinecarboxylic acids and derivatives => Piperidinecarboxylic acids => SUBSTITUENTS [Aliphatic heteromonocyclic compound_|_Azacycle_|_Carbamic acid_|_Carbamic acid derivative_|_Carbon						1-piperidine carboxylic acid is classified as a member of the piperidinecarboxylic acids. Piperidinecarboxylic acids are compounds containing a piperidine ring which bears a carboxylic acid group. 1-piperidine carboxylic acid is considered to be a soluble	basal medium_Troglitazone_8h_1_52	812097	basal medium_Troglitazone_8h_1	1
ion_170	[M-H]	1x(12C->13C)	1-Piperidine carboxylic acid	Pipecolic acid	Benzbromarone	basal medium	8h	C6H11NO2	5.99124	129.074	HMDB0094697	0	0	-1	A	129.075	-0.00100553	-7.79025	1		-0.3765	1	812097	682173	0.203167	36	78.9474	piperidine-1-carboxylic acid	HMDB94697															94056			OC(=O)N1CCCCC1	InChI=1S/C6H11NO2/c8-6(9)7-4-2-1-3-5-7/h1-5H2,(H,8,9)	DNUTZBZXLPWRJG-UHFFFAOYSA-N	129.079	129.159		-1	0	0.74	0	4.36	0	40.54	33.26	13.42	0	2	1	1	Yes	expected		Organic compounds => Organoheterocyclic compounds => Piperidines => Piperidinecarboxylic acids and derivatives => Piperidinecarboxylic acids => SUBSTITUENTS [Aliphatic heteromonocyclic compound_|_Azacycle_|_Carbamic acid_|_Carbamic acid derivative_|_Carbon						1-piperidine carboxylic acid is classified as a member of the piperidinecarboxylic acids. Piperidinecarboxylic acids are compounds containing a piperidine ring which bears a carboxylic acid group. 1-piperidine carboxylic acid is considered to be a soluble	basal medium_Benzbromarone_8h_1_55	812097	basal medium_Benzbromarone_8h_1	1
ion_170	[M-H]	1x(12C->13C)	1-Piperidine carboxylic acid	Pipecolic acid	Amiodarone	basal medium	8h	C6H11NO2	5.89869	129.074	HMDB0094697	0	0	-1	A	129.075	-0.00100553	-7.79025	1		-0.3765	1	812097	682173	0.203167	36	78.9474	piperidine-1-carboxylic acid	HMDB94697															94056			OC(=O)N1CCCCC1	InChI=1S/C6H11NO2/c8-6(9)7-4-2-1-3-5-7/h1-5H2,(H,8,9)	DNUTZBZXLPWRJG-UHFFFAOYSA-N	129.079	129.159		-1	0	0.74	0	4.36	0	40.54	33.26	13.42	0	2	1	1	Yes	expected		Organic compounds => Organoheterocyclic compounds => Piperidines => Piperidinecarboxylic acids and derivatives => Piperidinecarboxylic acids => SUBSTITUENTS [Aliphatic heteromonocyclic compound_|_Azacycle_|_Carbamic acid_|_Carbamic acid derivative_|_Carbon						1-piperidine carboxylic acid is classified as a member of the piperidinecarboxylic acids. Piperidinecarboxylic acids are compounds containing a piperidine ring which bears a carboxylic acid group. 1-piperidine carboxylic acid is considered to be a soluble	basal medium_Amiodarone_8h_3_66	812097	basal medium_Amiodarone_8h_3	3
ion_170	[M-H]	1x(12C->13C)	1-Piperidine carboxylic acid	Pipecolic acid	Troglitazone	basal medium	8h	C6H11NO2	5.97835	129.074	HMDB0094697	0	0	-1	A	129.075	-0.00100553	-7.79025	1		-0.3765	1	812097	682173	0.203167	36	78.9474	piperidine-1-carboxylic acid	HMDB94697															94056			OC(=O)N1CCCCC1	InChI=1S/C6H11NO2/c8-6(9)7-4-2-1-3-5-7/h1-5H2,(H,8,9)	DNUTZBZXLPWRJG-UHFFFAOYSA-N	129.079	129.159		-1	0	0.74	0	4.36	0	40.54	33.26	13.42	0	2	1	1	Yes	expected		Organic compounds => Organoheterocyclic compounds => Piperidines => Piperidinecarboxylic acids and derivatives => Piperidinecarboxylic acids => SUBSTITUENTS [Aliphatic heteromonocyclic compound_|_Azacycle_|_Carbamic acid_|_Carbamic acid derivative_|_Carbon						1-piperidine carboxylic acid is classified as a member of the piperidinecarboxylic acids. Piperidinecarboxylic acids are compounds containing a piperidine ring which bears a carboxylic acid group. 1-piperidine carboxylic acid is considered to be a soluble	basal medium_Troglitazone_8h_2_53	812097	basal medium_Troglitazone_8h_2	2
ion_170	[M-H]	1x(12C->13C)	1-Piperidine carboxylic acid	Pipecolic acid	Antimycin A	basal medium	8h	C6H11NO2	5.7769	129.074	HMDB0094697	0	0	-1	A	129.075	-0.00100553	-7.79025	1		-0.3765	1	812097	682173	0.203167	36	78.9474	piperidine-1-carboxylic acid	HMDB94697															94056			OC(=O)N1CCCCC1	InChI=1S/C6H11NO2/c8-6(9)7-4-2-1-3-5-7/h1-5H2,(H,8,9)	DNUTZBZXLPWRJG-UHFFFAOYSA-N	129.079	129.159		-1	0	0.74	0	4.36	0	40.54	33.26	13.42	0	2	1	1	Yes	expected		Organic compounds => Organoheterocyclic compounds => Piperidines => Piperidinecarboxylic acids and derivatives => Piperidinecarboxylic acids => SUBSTITUENTS [Aliphatic heteromonocyclic compound_|_Azacycle_|_Carbamic acid_|_Carbamic acid derivative_|_Carbon						1-piperidine carboxylic acid is classified as a member of the piperidinecarboxylic acids. Piperidinecarboxylic acids are compounds containing a piperidine ring which bears a carboxylic acid group. 1-piperidine carboxylic acid is considered to be a soluble	basal medium_Antimycin A_8h_2_71	812097	basal medium_Antimycin A_8h_2	2
ion_170	[M-H]	1x(12C->13C)	1-Piperidine carboxylic acid	Pipecolic acid	Rosiglitazone	basal medium	8h	C6H11NO2	5.92251	129.074	HMDB0094697	0	0	-1	A	129.075	-0.00100553	-7.79025	1		-0.3765	1	812097	682173	0.203167	36	78.9474	piperidine-1-carboxylic acid	HMDB94697															94056			OC(=O)N1CCCCC1	InChI=1S/C6H11NO2/c8-6(9)7-4-2-1-3-5-7/h1-5H2,(H,8,9)	DNUTZBZXLPWRJG-UHFFFAOYSA-N	129.079	129.159		-1	0	0.74	0	4.36	0	40.54	33.26	13.42	0	2	1	1	Yes	expected		Organic compounds => Organoheterocyclic compounds => Piperidines => Piperidinecarboxylic acids and derivatives => Piperidinecarboxylic acids => SUBSTITUENTS [Aliphatic heteromonocyclic compound_|_Azacycle_|_Carbamic acid_|_Carbamic acid derivative_|_Carbon						1-piperidine carboxylic acid is classified as a member of the piperidinecarboxylic acids. Piperidinecarboxylic acids are compounds containing a piperidine ring which bears a carboxylic acid group. 1-piperidine carboxylic acid is considered to be a soluble	basal medium_Rosiglitazone_8h_2_59	812097	basal medium_Rosiglitazone_8h_2	2
ion_170	[M-H]	1x(12C->13C)	1-Piperidine carboxylic acid	Pipecolic acid	Rosiglitazone	basal medium	8h	C6H11NO2	5.98176	129.074	HMDB0094697	0	0	-1	A	129.075	-0.00100553	-7.79025	1		-0.3765	1	812097	682173	0.203167	36	78.9474	piperidine-1-carboxylic acid	HMDB94697															94056			OC(=O)N1CCCCC1	InChI=1S/C6H11NO2/c8-6(9)7-4-2-1-3-5-7/h1-5H2,(H,8,9)	DNUTZBZXLPWRJG-UHFFFAOYSA-N	129.079	129.159		-1	0	0.74	0	4.36	0	40.54	33.26	13.42	0	2	1	1	Yes	expected		Organic compounds => Organoheterocyclic compounds => Piperidines => Piperidinecarboxylic acids and derivatives => Piperidinecarboxylic acids => SUBSTITUENTS [Aliphatic heteromonocyclic compound_|_Azacycle_|_Carbamic acid_|_Carbamic acid derivative_|_Carbon						1-piperidine carboxylic acid is classified as a member of the piperidinecarboxylic acids. Piperidinecarboxylic acids are compounds containing a piperidine ring which bears a carboxylic acid group. 1-piperidine carboxylic acid is considered to be a soluble	basal medium_Rosiglitazone_8h_3_60	812097	basal medium_Rosiglitazone_8h_3	3
ion_170	[M-H]	1x(12C->13C)	1-Piperidine carboxylic acid	Pipecolic acid	Amiodarone	basal medium	8h	C6H11NO2	5.87835	129.074	HMDB0094697	0	0	-1	A	129.075	-0.00100553	-7.79025	1		-0.3765	1	812097	682173	0.203167	36	78.9474	piperidine-1-carboxylic acid	HMDB94697															94056			OC(=O)N1CCCCC1	InChI=1S/C6H11NO2/c8-6(9)7-4-2-1-3-5-7/h1-5H2,(H,8,9)	DNUTZBZXLPWRJG-UHFFFAOYSA-N	129.079	129.159		-1	0	0.74	0	4.36	0	40.54	33.26	13.42	0	2	1	1	Yes	expected		Organic compounds => Organoheterocyclic compounds => Piperidines => Piperidinecarboxylic acids and derivatives => Piperidinecarboxylic acids => SUBSTITUENTS [Aliphatic heteromonocyclic compound_|_Azacycle_|_Carbamic acid_|_Carbamic acid derivative_|_Carbon						1-piperidine carboxylic acid is classified as a member of the piperidinecarboxylic acids. Piperidinecarboxylic acids are compounds containing a piperidine ring which bears a carboxylic acid group. 1-piperidine carboxylic acid is considered to be a soluble	basal medium_Amiodarone_8h_1_64	812097	basal medium_Amiodarone_8h_1	1
ion_170	[M-H]	1x(12C->13C)	1-Piperidine carboxylic acid	Pipecolic acid	Benzbromarone	basal medium	8h	C6H11NO2		129.074	HMDB0094697	0	0	-1	A	129.075	-0.00100553	-7.79025	1		-0.3765	1	812097	682173	0.203167	36	78.9474	piperidine-1-carboxylic acid	HMDB94697															94056			OC(=O)N1CCCCC1	InChI=1S/C6H11NO2/c8-6(9)7-4-2-1-3-5-7/h1-5H2,(H,8,9)	DNUTZBZXLPWRJG-UHFFFAOYSA-N	129.079	129.159		-1	0	0.74	0	4.36	0	40.54	33.26	13.42	0	2	1	1	Yes	expected		Organic compounds => Organoheterocyclic compounds => Piperidines => Piperidinecarboxylic acids and derivatives => Piperidinecarboxylic acids => SUBSTITUENTS [Aliphatic heteromonocyclic compound_|_Azacycle_|_Carbamic acid_|_Carbamic acid derivative_|_Carbon						1-piperidine carboxylic acid is classified as a member of the piperidinecarboxylic acids. Piperidinecarboxylic acids are compounds containing a piperidine ring which bears a carboxylic acid group. 1-piperidine carboxylic acid is considered to be a soluble	basal medium_Benzbromarone_8h_3_57	812097	basal medium_Benzbromarone_8h_3	3
ion_170	[M-H]	1x(12C->13C)	1-Piperidine carboxylic acid	Pipecolic acid	Rotenone	basal medium	8h	C6H11NO2	5.85854	129.074	HMDB0094697	0	0	-1	A	129.075	-0.00100553	-7.79025	1		-0.3765	1	812097	682173	0.203167	36	78.9474	piperidine-1-carboxylic acid	HMDB94697															94056			OC(=O)N1CCCCC1	InChI=1S/C6H11NO2/c8-6(9)7-4-2-1-3-5-7/h1-5H2,(H,8,9)	DNUTZBZXLPWRJG-UHFFFAOYSA-N	129.079	129.159		-1	0	0.74	0	4.36	0	40.54	33.26	13.42	0	2	1	1	Yes	expected		Organic compounds => Organoheterocyclic compounds => Piperidines => Piperidinecarboxylic acids and derivatives => Piperidinecarboxylic acids => SUBSTITUENTS [Aliphatic heteromonocyclic compound_|_Azacycle_|_Carbamic acid_|_Carbamic acid derivative_|_Carbon						1-piperidine carboxylic acid is classified as a member of the piperidinecarboxylic acids. Piperidinecarboxylic acids are compounds containing a piperidine ring which bears a carboxylic acid group. 1-piperidine carboxylic acid is considered to be a soluble	basal medium_Rotenone_8h_1_67	812097	basal medium_Rotenone_8h_1	1
ion_170	[M-H]	1x(12C->13C)	1-Piperidine carboxylic acid	Pipecolic acid	Rosiglitazone	basal medium	8h	C6H11NO2	6.01671	129.074	HMDB0094697	0	0	-1	A	129.075	-0.00100553	-7.79025	1		-0.3765	1	812097	682173	0.203167	36	78.9474	piperidine-1-carboxylic acid	HMDB94697															94056			OC(=O)N1CCCCC1	InChI=1S/C6H11NO2/c8-6(9)7-4-2-1-3-5-7/h1-5H2,(H,8,9)	DNUTZBZXLPWRJG-UHFFFAOYSA-N	129.079	129.159		-1	0	0.74	0	4.36	0	40.54	33.26	13.42	0	2	1	1	Yes	expected		Organic compounds => Organoheterocyclic compounds => Piperidines => Piperidinecarboxylic acids and derivatives => Piperidinecarboxylic acids => SUBSTITUENTS [Aliphatic heteromonocyclic compound_|_Azacycle_|_Carbamic acid_|_Carbamic acid derivative_|_Carbon						1-piperidine carboxylic acid is classified as a member of the piperidinecarboxylic acids. Piperidinecarboxylic acids are compounds containing a piperidine ring which bears a carboxylic acid group. 1-piperidine carboxylic acid is considered to be a soluble	basal medium_Rosiglitazone_8h_1_58	812097	basal medium_Rosiglitazone_8h_1	1
ion_170	[M-H]	1x(12C->13C)	1-Piperidine carboxylic acid	Pipecolic acid	Ctrl	basal medium	8h	C6H11NO2	5.94751	129.074	HMDB0094697	0	0	-1	A	129.075	-0.00100553	-7.79025	1		-0.3765	1	812097	682173	0.203167	36	78.9474	piperidine-1-carboxylic acid	HMDB94697															94056			OC(=O)N1CCCCC1	InChI=1S/C6H11NO2/c8-6(9)7-4-2-1-3-5-7/h1-5H2,(H,8,9)	DNUTZBZXLPWRJG-UHFFFAOYSA-N	129.079	129.159		-1	0	0.74	0	4.36	0	40.54	33.26	13.42	0	2	1	1	Yes	expected		Organic compounds => Organoheterocyclic compounds => Piperidines => Piperidinecarboxylic acids and derivatives => Piperidinecarboxylic acids => SUBSTITUENTS [Aliphatic heteromonocyclic compound_|_Azacycle_|_Carbamic acid_|_Carbamic acid derivative_|_Carbon						1-piperidine carboxylic acid is classified as a member of the piperidinecarboxylic acids. Piperidinecarboxylic acids are compounds containing a piperidine ring which bears a carboxylic acid group. 1-piperidine carboxylic acid is considered to be a soluble	basal medium_Ctrl_8h_6_63	812097	basal medium_Ctrl_8h_6	6
ion_170	[M-H]	1x(12C->13C)	1-Piperidine carboxylic acid	Pipecolic acid	Antimycin A	basal medium	8h	C6H11NO2	5.72484	129.074	HMDB0094697	0	0	-1	A	129.075	-0.00100553	-7.79025	1		-0.3765	1	812097	682173	0.203167	36	78.9474	piperidine-1-carboxylic acid	HMDB94697															94056			OC(=O)N1CCCCC1	InChI=1S/C6H11NO2/c8-6(9)7-4-2-1-3-5-7/h1-5H2,(H,8,9)	DNUTZBZXLPWRJG-UHFFFAOYSA-N	129.079	129.159		-1	0	0.74	0	4.36	0	40.54	33.26	13.42	0	2	1	1	Yes	expected		Organic compounds => Organoheterocyclic compounds => Piperidines => Piperidinecarboxylic acids and derivatives => Piperidinecarboxylic acids => SUBSTITUENTS [Aliphatic heteromonocyclic compound_|_Azacycle_|_Carbamic acid_|_Carbamic acid derivative_|_Carbon						1-piperidine carboxylic acid is classified as a member of the piperidinecarboxylic acids. Piperidinecarboxylic acids are compounds containing a piperidine ring which bears a carboxylic acid group. 1-piperidine carboxylic acid is considered to be a soluble	basal medium_Antimycin A_8h_1_70	812097	basal medium_Antimycin A_8h_1	1
ion_170	[M-H]	1x(12C->13C)	1-Piperidine carboxylic acid	Pipecolic acid	Rotenone	basal medium	8h	C6H11NO2	6.00477	129.074	HMDB0094697	0	0	-1	A	129.075	-0.00100553	-7.79025	1		-0.3765	1	812097	682173	0.203167	36	78.9474	piperidine-1-carboxylic acid	HMDB94697															94056			OC(=O)N1CCCCC1	InChI=1S/C6H11NO2/c8-6(9)7-4-2-1-3-5-7/h1-5H2,(H,8,9)	DNUTZBZXLPWRJG-UHFFFAOYSA-N	129.079	129.159		-1	0	0.74	0	4.36	0	40.54	33.26	13.42	0	2	1	1	Yes	expected		Organic compounds => Organoheterocyclic compounds => Piperidines => Piperidinecarboxylic acids and derivatives => Piperidinecarboxylic acids => SUBSTITUENTS [Aliphatic heteromonocyclic compound_|_Azacycle_|_Carbamic acid_|_Carbamic acid derivative_|_Carbon						1-piperidine carboxylic acid is classified as a member of the piperidinecarboxylic acids. Piperidinecarboxylic acids are compounds containing a piperidine ring which bears a carboxylic acid group. 1-piperidine carboxylic acid is considered to be a soluble	basal medium_Rotenone_8h_3_69	812097	basal medium_Rotenone_8h_3	3
ion_170	[M-H]	1x(12C->13C)	1-Piperidine carboxylic acid	Pipecolic acid	Ctrl	basal medium	8h	C6H11NO2	5.95984	129.074	HMDB0094697	0	0	-1	A	129.075	-0.00100553	-7.79025	1		-0.3765	1	812097	682173	0.203167	36	78.9474	piperidine-1-carboxylic acid	HMDB94697															94056			OC(=O)N1CCCCC1	InChI=1S/C6H11NO2/c8-6(9)7-4-2-1-3-5-7/h1-5H2,(H,8,9)	DNUTZBZXLPWRJG-UHFFFAOYSA-N	129.079	129.159		-1	0	0.74	0	4.36	0	40.54	33.26	13.42	0	2	1	1	Yes	expected		Organic compounds => Organoheterocyclic compounds => Piperidines => Piperidinecarboxylic acids and derivatives => Piperidinecarboxylic acids => SUBSTITUENTS [Aliphatic heteromonocyclic compound_|_Azacycle_|_Carbamic acid_|_Carbamic acid derivative_|_Carbon						1-piperidine carboxylic acid is classified as a member of the piperidinecarboxylic acids. Piperidinecarboxylic acids are compounds containing a piperidine ring which bears a carboxylic acid group. 1-piperidine carboxylic acid is considered to be a soluble	basal medium_Ctrl_8h_4_61	812097	basal medium_Ctrl_8h_4	4
ion_170	[M-H]	1x(12C->13C)	1-Piperidine carboxylic acid	Pipecolic acid	Amiodarone	basal medium	8h	C6H11NO2	6.04228	129.074	HMDB0094697	0	0	-1	A	129.075	-0.00100553	-7.79025	1		-0.3765	1	812097	682173	0.203167	36	78.9474	piperidine-1-carboxylic acid	HMDB94697															94056			OC(=O)N1CCCCC1	InChI=1S/C6H11NO2/c8-6(9)7-4-2-1-3-5-7/h1-5H2,(H,8,9)	DNUTZBZXLPWRJG-UHFFFAOYSA-N	129.079	129.159		-1	0	0.74	0	4.36	0	40.54	33.26	13.42	0	2	1	1	Yes	expected		Organic compounds => Organoheterocyclic compounds => Piperidines => Piperidinecarboxylic acids and derivatives => Piperidinecarboxylic acids => SUBSTITUENTS [Aliphatic heteromonocyclic compound_|_Azacycle_|_Carbamic acid_|_Carbamic acid derivative_|_Carbon						1-piperidine carboxylic acid is classified as a member of the piperidinecarboxylic acids. Piperidinecarboxylic acids are compounds containing a piperidine ring which bears a carboxylic acid group. 1-piperidine carboxylic acid is considered to be a soluble	basal medium_Amiodarone_8h_2_65	812097	basal medium_Amiodarone_8h_2	2
ion_170	[M-H]	1x(12C->13C)	1-Piperidine carboxylic acid	Pipecolic acid	Antimycin A	basal medium	8h	C6H11NO2	5.7597	129.074	HMDB0094697	0	0	-1	A	129.075	-0.00100553	-7.79025	1		-0.3765	1	812097	682173	0.203167	36	78.9474	piperidine-1-carboxylic acid	HMDB94697															94056			OC(=O)N1CCCCC1	InChI=1S/C6H11NO2/c8-6(9)7-4-2-1-3-5-7/h1-5H2,(H,8,9)	DNUTZBZXLPWRJG-UHFFFAOYSA-N	129.079	129.159		-1	0	0.74	0	4.36	0	40.54	33.26	13.42	0	2	1	1	Yes	expected		Organic compounds => Organoheterocyclic compounds => Piperidines => Piperidinecarboxylic acids and derivatives => Piperidinecarboxylic acids => SUBSTITUENTS [Aliphatic heteromonocyclic compound_|_Azacycle_|_Carbamic acid_|_Carbamic acid derivative_|_Carbon						1-piperidine carboxylic acid is classified as a member of the piperidinecarboxylic acids. Piperidinecarboxylic acids are compounds containing a piperidine ring which bears a carboxylic acid group. 1-piperidine carboxylic acid is considered to be a soluble	basal medium_Antimycin A_8h_3_72	812097	basal medium_Antimycin A_8h_3	3
ion_170	[M-H]	1x(12C->13C)	1-Piperidine carboxylic acid	Pipecolic acid	Ctrl	basal medium	8h	C6H11NO2	5.98619	129.074	HMDB0094697	0	0	-1	A	129.075	-0.00100553	-7.79025	1		-0.3765	1	812097	682173	0.203167	36	78.9474	piperidine-1-carboxylic acid	HMDB94697															94056			OC(=O)N1CCCCC1	InChI=1S/C6H11NO2/c8-6(9)7-4-2-1-3-5-7/h1-5H2,(H,8,9)	DNUTZBZXLPWRJG-UHFFFAOYSA-N	129.079	129.159		-1	0	0.74	0	4.36	0	40.54	33.26	13.42	0	2	1	1	Yes	expected		Organic compounds => Organoheterocyclic compounds => Piperidines => Piperidinecarboxylic acids and derivatives => Piperidinecarboxylic acids => SUBSTITUENTS [Aliphatic heteromonocyclic compound_|_Azacycle_|_Carbamic acid_|_Carbamic acid derivative_|_Carbon						1-piperidine carboxylic acid is classified as a member of the piperidinecarboxylic acids. Piperidinecarboxylic acids are compounds containing a piperidine ring which bears a carboxylic acid group. 1-piperidine carboxylic acid is considered to be a soluble	basal medium_Ctrl_8h_2_50	812097	basal medium_Ctrl_8h_2	2
ion_170	[M-H]	1x(12C->13C)	1-Piperidine carboxylic acid	Pipecolic acid	Ctrl	basal medium	8h	C6H11NO2	5.91295	129.074	HMDB0094697	0	0	-1	A	129.075	-0.00100553	-7.79025	1		-0.3765	1	812097	682173	0.203167	36	78.9474	piperidine-1-carboxylic acid	HMDB94697															94056			OC(=O)N1CCCCC1	InChI=1S/C6H11NO2/c8-6(9)7-4-2-1-3-5-7/h1-5H2,(H,8,9)	DNUTZBZXLPWRJG-UHFFFAOYSA-N	129.079	129.159		-1	0	0.74	0	4.36	0	40.54	33.26	13.42	0	2	1	1	Yes	expected		Organic compounds => Organoheterocyclic compounds => Piperidines => Piperidinecarboxylic acids and derivatives => Piperidinecarboxylic acids => SUBSTITUENTS [Aliphatic heteromonocyclic compound_|_Azacycle_|_Carbamic acid_|_Carbamic acid derivative_|_Carbon						1-piperidine carboxylic acid is classified as a member of the piperidinecarboxylic acids. Piperidinecarboxylic acids are compounds containing a piperidine ring which bears a carboxylic acid group. 1-piperidine carboxylic acid is considered to be a soluble	basal medium_Ctrl_8h_5_62	812097	basal medium_Ctrl_8h_5	5
ion_170	[M-H]	1x(12C->13C)	1-Piperidine carboxylic acid	Pipecolic acid	Ctrl	basal medium	8h	C6H11NO2	5.89272	129.074	HMDB0094697	0	0	-1	A	129.075	-0.00100553	-7.79025	1		-0.3765	1	812097	682173	0.203167	36	78.9474	piperidine-1-carboxylic acid	HMDB94697															94056			OC(=O)N1CCCCC1	InChI=1S/C6H11NO2/c8-6(9)7-4-2-1-3-5-7/h1-5H2,(H,8,9)	DNUTZBZXLPWRJG-UHFFFAOYSA-N	129.079	129.159		-1	0	0.74	0	4.36	0	40.54	33.26	13.42	0	2	1	1	Yes	expected		Organic compounds => Organoheterocyclic compounds => Piperidines => Piperidinecarboxylic acids and derivatives => Piperidinecarboxylic acids => SUBSTITUENTS [Aliphatic heteromonocyclic compound_|_Azacycle_|_Carbamic acid_|_Carbamic acid derivative_|_Carbon						1-piperidine carboxylic acid is classified as a member of the piperidinecarboxylic acids. Piperidinecarboxylic acids are compounds containing a piperidine ring which bears a carboxylic acid group. 1-piperidine carboxylic acid is considered to be a soluble	basal medium_Ctrl_8h_1_49	812097	basal medium_Ctrl_8h_1	1
ion_170	[M-H]	1x(12C->13C)	1-Piperidine carboxylic acid	Pipecolic acid	Ctrl	basal medium	8h	C6H11NO2	5.8501	129.074	HMDB0094697	0	0	-1	A	129.075	-0.00100553	-7.79025	1		-0.3765	1	812097	682173	0.203167	36	78.9474	piperidine-1-carboxylic acid	HMDB94697															94056			OC(=O)N1CCCCC1	InChI=1S/C6H11NO2/c8-6(9)7-4-2-1-3-5-7/h1-5H2,(H,8,9)	DNUTZBZXLPWRJG-UHFFFAOYSA-N	129.079	129.159		-1	0	0.74	0	4.36	0	40.54	33.26	13.42	0	2	1	1	Yes	expected		Organic compounds => Organoheterocyclic compounds => Piperidines => Piperidinecarboxylic acids and derivatives => Piperidinecarboxylic acids => SUBSTITUENTS [Aliphatic heteromonocyclic compound_|_Azacycle_|_Carbamic acid_|_Carbamic acid derivative_|_Carbon						1-piperidine carboxylic acid is classified as a member of the piperidinecarboxylic acids. Piperidinecarboxylic acids are compounds containing a piperidine ring which bears a carboxylic acid group. 1-piperidine carboxylic acid is considered to be a soluble	basal medium_Ctrl_8h_3_51	812097	basal medium_Ctrl_8h_3	3
ion_171	[M-H]	none	Ethyl isovalerate	Ethyl isovalerate	Troglitazone	basal medium	8h	C7H14O2	8.48466	129.091	HMDB0030028	-1	0	-1	A	129.092	-0.000844066	-6.53848	1		-0.38265	1	2.40837e+08	2.3371e+08	0.242581	4	97.6608	ethyl 3-methylbutanoate	HMDB30028	cpd:C12290	7945	108-64-5						FDB001326		7657				28686			CCOC(=O)CC(C)C	InChI=1S/C7H14O2/c1-4-9-7(8)5-6(2)3/h6H,4-5H2,1-3H3	PPXUHEORWJQRHJ-UHFFFAOYSA-N	130.099	130.185	Liquid	0	0	1.71	4.05 g/L	0	-7	26.3	35.94	14.99	4	1	0	0	Yes	detected		Organic compounds => Lipids and lipid-like molecules => Fatty Acyls => Fatty acid esters => Fatty acid esters => SUBSTITUENTS [Aliphatic acyclic compound_|_Carbonyl group_|_Carboxylic acid derivative_|_Carboxylic acid ester_|_Fatty acid ester_|_Hydrocarbon	Cytoplasm_|_Extracellular_|_Membrane	Feces			na na [matrix: Feces; sex: Both; age: Children (1-13 years old); ref: 24130822]_|_na na [matrix: Feces; sex: Both; age: Adult (>18 years old); ref: 23454028]_|_na na [matrix: Feces; sex: Both; age: Adult (>18 years old); ref: 20055983]_|_na na [matrix: Fec	Ethyl isovalerate is found in bilberry. Ethyl isovalerate is found in fruits and vegetables e.g. apple, banana, melon, strawberry, pineapple, blackberries and celery. Ethyl isovalerate is used in fruit aroma compositions. Ethyl isovalerate is a flavouring	basal medium_Troglitazone_8h_1_52	2.40837e+08	basal medium_Troglitazone_8h_1	1
ion_171	[M-H]	none	Ethyl isovalerate	Ethyl isovalerate	Antimycin A	basal medium	8h	C7H14O2	8.37874	129.091	HMDB0030028	-1	0	-1	A	129.092	-0.000844066	-6.53848	1		-0.38265	1	2.40837e+08	2.3371e+08	0.242581	4	97.6608	ethyl 3-methylbutanoate	HMDB30028	cpd:C12290	7945	108-64-5						FDB001326		7657				28686			CCOC(=O)CC(C)C	InChI=1S/C7H14O2/c1-4-9-7(8)5-6(2)3/h6H,4-5H2,1-3H3	PPXUHEORWJQRHJ-UHFFFAOYSA-N	130.099	130.185	Liquid	0	0	1.71	4.05 g/L	0	-7	26.3	35.94	14.99	4	1	0	0	Yes	detected		Organic compounds => Lipids and lipid-like molecules => Fatty Acyls => Fatty acid esters => Fatty acid esters => SUBSTITUENTS [Aliphatic acyclic compound_|_Carbonyl group_|_Carboxylic acid derivative_|_Carboxylic acid ester_|_Fatty acid ester_|_Hydrocarbon	Cytoplasm_|_Extracellular_|_Membrane	Feces			na na [matrix: Feces; sex: Both; age: Children (1-13 years old); ref: 24130822]_|_na na [matrix: Feces; sex: Both; age: Adult (>18 years old); ref: 23454028]_|_na na [matrix: Feces; sex: Both; age: Adult (>18 years old); ref: 20055983]_|_na na [matrix: Fec	Ethyl isovalerate is found in bilberry. Ethyl isovalerate is found in fruits and vegetables e.g. apple, banana, melon, strawberry, pineapple, blackberries and celery. Ethyl isovalerate is used in fruit aroma compositions. Ethyl isovalerate is a flavouring	basal medium_Antimycin A_8h_3_72	2.40837e+08	basal medium_Antimycin A_8h_3	3
ion_171	[M-H]	none	Ethyl isovalerate	Ethyl isovalerate	Troglitazone	basal medium	8h	C7H14O2	8.45422	129.091	HMDB0030028	-1	0	-1	A	129.092	-0.000844066	-6.53848	1		-0.38265	1	2.40837e+08	2.3371e+08	0.242581	4	97.6608	ethyl 3-methylbutanoate	HMDB30028	cpd:C12290	7945	108-64-5						FDB001326		7657				28686			CCOC(=O)CC(C)C	InChI=1S/C7H14O2/c1-4-9-7(8)5-6(2)3/h6H,4-5H2,1-3H3	PPXUHEORWJQRHJ-UHFFFAOYSA-N	130.099	130.185	Liquid	0	0	1.71	4.05 g/L	0	-7	26.3	35.94	14.99	4	1	0	0	Yes	detected		Organic compounds => Lipids and lipid-like molecules => Fatty Acyls => Fatty acid esters => Fatty acid esters => SUBSTITUENTS [Aliphatic acyclic compound_|_Carbonyl group_|_Carboxylic acid derivative_|_Carboxylic acid ester_|_Fatty acid ester_|_Hydrocarbon	Cytoplasm_|_Extracellular_|_Membrane	Feces			na na [matrix: Feces; sex: Both; age: Children (1-13 years old); ref: 24130822]_|_na na [matrix: Feces; sex: Both; age: Adult (>18 years old); ref: 23454028]_|_na na [matrix: Feces; sex: Both; age: Adult (>18 years old); ref: 20055983]_|_na na [matrix: Fec	Ethyl isovalerate is found in bilberry. Ethyl isovalerate is found in fruits and vegetables e.g. apple, banana, melon, strawberry, pineapple, blackberries and celery. Ethyl isovalerate is used in fruit aroma compositions. Ethyl isovalerate is a flavouring	basal medium_Troglitazone_8h_3_54	2.40837e+08	basal medium_Troglitazone_8h_3	3
ion_171	[M-H]	none	Ethyl isovalerate	Ethyl isovalerate	Antimycin A	basal medium	8h	C7H14O2	8.38398	129.091	HMDB0030028	-1	0	-1	A	129.092	-0.000844066	-6.53848	1		-0.38265	1	2.40837e+08	2.3371e+08	0.242581	4	97.6608	ethyl 3-methylbutanoate	HMDB30028	cpd:C12290	7945	108-64-5						FDB001326		7657				28686			CCOC(=O)CC(C)C	InChI=1S/C7H14O2/c1-4-9-7(8)5-6(2)3/h6H,4-5H2,1-3H3	PPXUHEORWJQRHJ-UHFFFAOYSA-N	130.099	130.185	Liquid	0	0	1.71	4.05 g/L	0	-7	26.3	35.94	14.99	4	1	0	0	Yes	detected		Organic compounds => Lipids and lipid-like molecules => Fatty Acyls => Fatty acid esters => Fatty acid esters => SUBSTITUENTS [Aliphatic acyclic compound_|_Carbonyl group_|_Carboxylic acid derivative_|_Carboxylic acid ester_|_Fatty acid ester_|_Hydrocarbon	Cytoplasm_|_Extracellular_|_Membrane	Feces			na na [matrix: Feces; sex: Both; age: Children (1-13 years old); ref: 24130822]_|_na na [matrix: Feces; sex: Both; age: Adult (>18 years old); ref: 23454028]_|_na na [matrix: Feces; sex: Both; age: Adult (>18 years old); ref: 20055983]_|_na na [matrix: Fec	Ethyl isovalerate is found in bilberry. Ethyl isovalerate is found in fruits and vegetables e.g. apple, banana, melon, strawberry, pineapple, blackberries and celery. Ethyl isovalerate is used in fruit aroma compositions. Ethyl isovalerate is a flavouring	basal medium_Antimycin A_8h_2_71	2.40837e+08	basal medium_Antimycin A_8h_2	2
ion_171	[M-H]	none	Ethyl isovalerate	Ethyl isovalerate	Rosiglitazone	basal medium	8h	C7H14O2	8.39905	129.091	HMDB0030028	-1	0	-1	A	129.092	-0.000844066	-6.53848	1		-0.38265	1	2.40837e+08	2.3371e+08	0.242581	4	97.6608	ethyl 3-methylbutanoate	HMDB30028	cpd:C12290	7945	108-64-5						FDB001326		7657				28686			CCOC(=O)CC(C)C	InChI=1S/C7H14O2/c1-4-9-7(8)5-6(2)3/h6H,4-5H2,1-3H3	PPXUHEORWJQRHJ-UHFFFAOYSA-N	130.099	130.185	Liquid	0	0	1.71	4.05 g/L	0	-7	26.3	35.94	14.99	4	1	0	0	Yes	detected		Organic compounds => Lipids and lipid-like molecules => Fatty Acyls => Fatty acid esters => Fatty acid esters => SUBSTITUENTS [Aliphatic acyclic compound_|_Carbonyl group_|_Carboxylic acid derivative_|_Carboxylic acid ester_|_Fatty acid ester_|_Hydrocarbon	Cytoplasm_|_Extracellular_|_Membrane	Feces			na na [matrix: Feces; sex: Both; age: Children (1-13 years old); ref: 24130822]_|_na na [matrix: Feces; sex: Both; age: Adult (>18 years old); ref: 23454028]_|_na na [matrix: Feces; sex: Both; age: Adult (>18 years old); ref: 20055983]_|_na na [matrix: Fec	Ethyl isovalerate is found in bilberry. Ethyl isovalerate is found in fruits and vegetables e.g. apple, banana, melon, strawberry, pineapple, blackberries and celery. Ethyl isovalerate is used in fruit aroma compositions. Ethyl isovalerate is a flavouring	basal medium_Rosiglitazone_8h_3_60	2.40837e+08	basal medium_Rosiglitazone_8h_3	3
ion_171	[M-H]	none	Ethyl isovalerate	Ethyl isovalerate	Rotenone	basal medium	8h	C7H14O2	8.39264	129.091	HMDB0030028	-1	0	-1	A	129.092	-0.000844066	-6.53848	1		-0.38265	1	2.40837e+08	2.3371e+08	0.242581	4	97.6608	ethyl 3-methylbutanoate	HMDB30028	cpd:C12290	7945	108-64-5						FDB001326		7657				28686			CCOC(=O)CC(C)C	InChI=1S/C7H14O2/c1-4-9-7(8)5-6(2)3/h6H,4-5H2,1-3H3	PPXUHEORWJQRHJ-UHFFFAOYSA-N	130.099	130.185	Liquid	0	0	1.71	4.05 g/L	0	-7	26.3	35.94	14.99	4	1	0	0	Yes	detected		Organic compounds => Lipids and lipid-like molecules => Fatty Acyls => Fatty acid esters => Fatty acid esters => SUBSTITUENTS [Aliphatic acyclic compound_|_Carbonyl group_|_Carboxylic acid derivative_|_Carboxylic acid ester_|_Fatty acid ester_|_Hydrocarbon	Cytoplasm_|_Extracellular_|_Membrane	Feces			na na [matrix: Feces; sex: Both; age: Children (1-13 years old); ref: 24130822]_|_na na [matrix: Feces; sex: Both; age: Adult (>18 years old); ref: 23454028]_|_na na [matrix: Feces; sex: Both; age: Adult (>18 years old); ref: 20055983]_|_na na [matrix: Fec	Ethyl isovalerate is found in bilberry. Ethyl isovalerate is found in fruits and vegetables e.g. apple, banana, melon, strawberry, pineapple, blackberries and celery. Ethyl isovalerate is used in fruit aroma compositions. Ethyl isovalerate is a flavouring	basal medium_Rotenone_8h_2_68	2.40837e+08	basal medium_Rotenone_8h_2	2
ion_171	[M-H]	none	Ethyl isovalerate	Ethyl isovalerate	Troglitazone	basal medium	8h	C7H14O2	8.44958	129.091	HMDB0030028	-1	0	-1	A	129.092	-0.000844066	-6.53848	1		-0.38265	1	2.40837e+08	2.3371e+08	0.242581	4	97.6608	ethyl 3-methylbutanoate	HMDB30028	cpd:C12290	7945	108-64-5						FDB001326		7657				28686			CCOC(=O)CC(C)C	InChI=1S/C7H14O2/c1-4-9-7(8)5-6(2)3/h6H,4-5H2,1-3H3	PPXUHEORWJQRHJ-UHFFFAOYSA-N	130.099	130.185	Liquid	0	0	1.71	4.05 g/L	0	-7	26.3	35.94	14.99	4	1	0	0	Yes	detected		Organic compounds => Lipids and lipid-like molecules => Fatty Acyls => Fatty acid esters => Fatty acid esters => SUBSTITUENTS [Aliphatic acyclic compound_|_Carbonyl group_|_Carboxylic acid derivative_|_Carboxylic acid ester_|_Fatty acid ester_|_Hydrocarbon	Cytoplasm_|_Extracellular_|_Membrane	Feces			na na [matrix: Feces; sex: Both; age: Children (1-13 years old); ref: 24130822]_|_na na [matrix: Feces; sex: Both; age: Adult (>18 years old); ref: 23454028]_|_na na [matrix: Feces; sex: Both; age: Adult (>18 years old); ref: 20055983]_|_na na [matrix: Fec	Ethyl isovalerate is found in bilberry. Ethyl isovalerate is found in fruits and vegetables e.g. apple, banana, melon, strawberry, pineapple, blackberries and celery. Ethyl isovalerate is used in fruit aroma compositions. Ethyl isovalerate is a flavouring	basal medium_Troglitazone_8h_2_53	2.40837e+08	basal medium_Troglitazone_8h_2	2
ion_171	[M-H]	none	Ethyl isovalerate	Ethyl isovalerate	Rotenone	basal medium	8h	C7H14O2	8.48331	129.091	HMDB0030028	-1	0	-1	A	129.092	-0.000844066	-6.53848	1		-0.38265	1	2.40837e+08	2.3371e+08	0.242581	4	97.6608	ethyl 3-methylbutanoate	HMDB30028	cpd:C12290	7945	108-64-5						FDB001326		7657				28686			CCOC(=O)CC(C)C	InChI=1S/C7H14O2/c1-4-9-7(8)5-6(2)3/h6H,4-5H2,1-3H3	PPXUHEORWJQRHJ-UHFFFAOYSA-N	130.099	130.185	Liquid	0	0	1.71	4.05 g/L	0	-7	26.3	35.94	14.99	4	1	0	0	Yes	detected		Organic compounds => Lipids and lipid-like molecules => Fatty Acyls => Fatty acid esters => Fatty acid esters => SUBSTITUENTS [Aliphatic acyclic compound_|_Carbonyl group_|_Carboxylic acid derivative_|_Carboxylic acid ester_|_Fatty acid ester_|_Hydrocarbon	Cytoplasm_|_Extracellular_|_Membrane	Feces			na na [matrix: Feces; sex: Both; age: Children (1-13 years old); ref: 24130822]_|_na na [matrix: Feces; sex: Both; age: Adult (>18 years old); ref: 23454028]_|_na na [matrix: Feces; sex: Both; age: Adult (>18 years old); ref: 20055983]_|_na na [matrix: Fec	Ethyl isovalerate is found in bilberry. Ethyl isovalerate is found in fruits and vegetables e.g. apple, banana, melon, strawberry, pineapple, blackberries and celery. Ethyl isovalerate is used in fruit aroma compositions. Ethyl isovalerate is a flavouring	basal medium_Rotenone_8h_3_69	2.40837e+08	basal medium_Rotenone_8h_3	3
ion_171	[M-H]	none	Ethyl isovalerate	Ethyl isovalerate	Amiodarone	basal medium	8h	C7H14O2	8.44919	129.091	HMDB0030028	-1	0	-1	A	129.092	-0.000844066	-6.53848	1		-0.38265	1	2.40837e+08	2.3371e+08	0.242581	4	97.6608	ethyl 3-methylbutanoate	HMDB30028	cpd:C12290	7945	108-64-5						FDB001326		7657				28686			CCOC(=O)CC(C)C	InChI=1S/C7H14O2/c1-4-9-7(8)5-6(2)3/h6H,4-5H2,1-3H3	PPXUHEORWJQRHJ-UHFFFAOYSA-N	130.099	130.185	Liquid	0	0	1.71	4.05 g/L	0	-7	26.3	35.94	14.99	4	1	0	0	Yes	detected		Organic compounds => Lipids and lipid-like molecules => Fatty Acyls => Fatty acid esters => Fatty acid esters => SUBSTITUENTS [Aliphatic acyclic compound_|_Carbonyl group_|_Carboxylic acid derivative_|_Carboxylic acid ester_|_Fatty acid ester_|_Hydrocarbon	Cytoplasm_|_Extracellular_|_Membrane	Feces			na na [matrix: Feces; sex: Both; age: Children (1-13 years old); ref: 24130822]_|_na na [matrix: Feces; sex: Both; age: Adult (>18 years old); ref: 23454028]_|_na na [matrix: Feces; sex: Both; age: Adult (>18 years old); ref: 20055983]_|_na na [matrix: Fec	Ethyl isovalerate is found in bilberry. Ethyl isovalerate is found in fruits and vegetables e.g. apple, banana, melon, strawberry, pineapple, blackberries and celery. Ethyl isovalerate is used in fruit aroma compositions. Ethyl isovalerate is a flavouring	basal medium_Amiodarone_8h_1_64	2.40837e+08	basal medium_Amiodarone_8h_1	1
ion_171	[M-H]	none	Ethyl isovalerate	Ethyl isovalerate	Amiodarone	basal medium	8h	C7H14O2	8.45654	129.091	HMDB0030028	-1	0	-1	A	129.092	-0.000844066	-6.53848	1		-0.38265	1	2.40837e+08	2.3371e+08	0.242581	4	97.6608	ethyl 3-methylbutanoate	HMDB30028	cpd:C12290	7945	108-64-5						FDB001326		7657				28686			CCOC(=O)CC(C)C	InChI=1S/C7H14O2/c1-4-9-7(8)5-6(2)3/h6H,4-5H2,1-3H3	PPXUHEORWJQRHJ-UHFFFAOYSA-N	130.099	130.185	Liquid	0	0	1.71	4.05 g/L	0	-7	26.3	35.94	14.99	4	1	0	0	Yes	detected		Organic compounds => Lipids and lipid-like molecules => Fatty Acyls => Fatty acid esters => Fatty acid esters => SUBSTITUENTS [Aliphatic acyclic compound_|_Carbonyl group_|_Carboxylic acid derivative_|_Carboxylic acid ester_|_Fatty acid ester_|_Hydrocarbon	Cytoplasm_|_Extracellular_|_Membrane	Feces			na na [matrix: Feces; sex: Both; age: Children (1-13 years old); ref: 24130822]_|_na na [matrix: Feces; sex: Both; age: Adult (>18 years old); ref: 23454028]_|_na na [matrix: Feces; sex: Both; age: Adult (>18 years old); ref: 20055983]_|_na na [matrix: Fec	Ethyl isovalerate is found in bilberry. Ethyl isovalerate is found in fruits and vegetables e.g. apple, banana, melon, strawberry, pineapple, blackberries and celery. Ethyl isovalerate is used in fruit aroma compositions. Ethyl isovalerate is a flavouring	basal medium_Amiodarone_8h_3_66	2.40837e+08	basal medium_Amiodarone_8h_3	3
ion_171	[M-H]	none	Ethyl isovalerate	Ethyl isovalerate	Benzbromarone	basal medium	8h	C7H14O2	8.55974	129.091	HMDB0030028	-1	0	-1	A	129.092	-0.000844066	-6.53848	1		-0.38265	1	2.40837e+08	2.3371e+08	0.242581	4	97.6608	ethyl 3-methylbutanoate	HMDB30028	cpd:C12290	7945	108-64-5						FDB001326		7657				28686			CCOC(=O)CC(C)C	InChI=1S/C7H14O2/c1-4-9-7(8)5-6(2)3/h6H,4-5H2,1-3H3	PPXUHEORWJQRHJ-UHFFFAOYSA-N	130.099	130.185	Liquid	0	0	1.71	4.05 g/L	0	-7	26.3	35.94	14.99	4	1	0	0	Yes	detected		Organic compounds => Lipids and lipid-like molecules => Fatty Acyls => Fatty acid esters => Fatty acid esters => SUBSTITUENTS [Aliphatic acyclic compound_|_Carbonyl group_|_Carboxylic acid derivative_|_Carboxylic acid ester_|_Fatty acid ester_|_Hydrocarbon	Cytoplasm_|_Extracellular_|_Membrane	Feces			na na [matrix: Feces; sex: Both; age: Children (1-13 years old); ref: 24130822]_|_na na [matrix: Feces; sex: Both; age: Adult (>18 years old); ref: 23454028]_|_na na [matrix: Feces; sex: Both; age: Adult (>18 years old); ref: 20055983]_|_na na [matrix: Fec	Ethyl isovalerate is found in bilberry. Ethyl isovalerate is found in fruits and vegetables e.g. apple, banana, melon, strawberry, pineapple, blackberries and celery. Ethyl isovalerate is used in fruit aroma compositions. Ethyl isovalerate is a flavouring	basal medium_Benzbromarone_8h_3_57	2.40837e+08	basal medium_Benzbromarone_8h_3	3
ion_171	[M-H]	none	Ethyl isovalerate	Ethyl isovalerate	Benzbromarone	basal medium	8h	C7H14O2	8.54659	129.091	HMDB0030028	-1	0	-1	A	129.092	-0.000844066	-6.53848	1		-0.38265	1	2.40837e+08	2.3371e+08	0.242581	4	97.6608	ethyl 3-methylbutanoate	HMDB30028	cpd:C12290	7945	108-64-5						FDB001326		7657				28686			CCOC(=O)CC(C)C	InChI=1S/C7H14O2/c1-4-9-7(8)5-6(2)3/h6H,4-5H2,1-3H3	PPXUHEORWJQRHJ-UHFFFAOYSA-N	130.099	130.185	Liquid	0	0	1.71	4.05 g/L	0	-7	26.3	35.94	14.99	4	1	0	0	Yes	detected		Organic compounds => Lipids and lipid-like molecules => Fatty Acyls => Fatty acid esters => Fatty acid esters => SUBSTITUENTS [Aliphatic acyclic compound_|_Carbonyl group_|_Carboxylic acid derivative_|_Carboxylic acid ester_|_Fatty acid ester_|_Hydrocarbon	Cytoplasm_|_Extracellular_|_Membrane	Feces			na na [matrix: Feces; sex: Both; age: Children (1-13 years old); ref: 24130822]_|_na na [matrix: Feces; sex: Both; age: Adult (>18 years old); ref: 23454028]_|_na na [matrix: Feces; sex: Both; age: Adult (>18 years old); ref: 20055983]_|_na na [matrix: Fec	Ethyl isovalerate is found in bilberry. Ethyl isovalerate is found in fruits and vegetables e.g. apple, banana, melon, strawberry, pineapple, blackberries and celery. Ethyl isovalerate is used in fruit aroma compositions. Ethyl isovalerate is a flavouring	basal medium_Benzbromarone_8h_1_55	2.40837e+08	basal medium_Benzbromarone_8h_1	1
ion_171	[M-H]	none	Ethyl isovalerate	Ethyl isovalerate	Ctrl	basal medium	8h	C7H14O2	8.35631	129.091	HMDB0030028	-1	0	-1	A	129.092	-0.000844066	-6.53848	1		-0.38265	1	2.40837e+08	2.3371e+08	0.242581	4	97.6608	ethyl 3-methylbutanoate	HMDB30028	cpd:C12290	7945	108-64-5						FDB001326		7657				28686			CCOC(=O)CC(C)C	InChI=1S/C7H14O2/c1-4-9-7(8)5-6(2)3/h6H,4-5H2,1-3H3	PPXUHEORWJQRHJ-UHFFFAOYSA-N	130.099	130.185	Liquid	0	0	1.71	4.05 g/L	0	-7	26.3	35.94	14.99	4	1	0	0	Yes	detected		Organic compounds => Lipids and lipid-like molecules => Fatty Acyls => Fatty acid esters => Fatty acid esters => SUBSTITUENTS [Aliphatic acyclic compound_|_Carbonyl group_|_Carboxylic acid derivative_|_Carboxylic acid ester_|_Fatty acid ester_|_Hydrocarbon	Cytoplasm_|_Extracellular_|_Membrane	Feces			na na [matrix: Feces; sex: Both; age: Children (1-13 years old); ref: 24130822]_|_na na [matrix: Feces; sex: Both; age: Adult (>18 years old); ref: 23454028]_|_na na [matrix: Feces; sex: Both; age: Adult (>18 years old); ref: 20055983]_|_na na [matrix: Fec	Ethyl isovalerate is found in bilberry. Ethyl isovalerate is found in fruits and vegetables e.g. apple, banana, melon, strawberry, pineapple, blackberries and celery. Ethyl isovalerate is used in fruit aroma compositions. Ethyl isovalerate is a flavouring	basal medium_Ctrl_8h_5_62	2.40837e+08	basal medium_Ctrl_8h_5	5
ion_171	[M-H]	none	Ethyl isovalerate	Ethyl isovalerate	Rosiglitazone	basal medium	8h	C7H14O2	8.54361	129.091	HMDB0030028	-1	0	-1	A	129.092	-0.000844066	-6.53848	1		-0.38265	1	2.40837e+08	2.3371e+08	0.242581	4	97.6608	ethyl 3-methylbutanoate	HMDB30028	cpd:C12290	7945	108-64-5						FDB001326		7657				28686			CCOC(=O)CC(C)C	InChI=1S/C7H14O2/c1-4-9-7(8)5-6(2)3/h6H,4-5H2,1-3H3	PPXUHEORWJQRHJ-UHFFFAOYSA-N	130.099	130.185	Liquid	0	0	1.71	4.05 g/L	0	-7	26.3	35.94	14.99	4	1	0	0	Yes	detected		Organic compounds => Lipids and lipid-like molecules => Fatty Acyls => Fatty acid esters => Fatty acid esters => SUBSTITUENTS [Aliphatic acyclic compound_|_Carbonyl group_|_Carboxylic acid derivative_|_Carboxylic acid ester_|_Fatty acid ester_|_Hydrocarbon	Cytoplasm_|_Extracellular_|_Membrane	Feces			na na [matrix: Feces; sex: Both; age: Children (1-13 years old); ref: 24130822]_|_na na [matrix: Feces; sex: Both; age: Adult (>18 years old); ref: 23454028]_|_na na [matrix: Feces; sex: Both; age: Adult (>18 years old); ref: 20055983]_|_na na [matrix: Fec	Ethyl isovalerate is found in bilberry. Ethyl isovalerate is found in fruits and vegetables e.g. apple, banana, melon, strawberry, pineapple, blackberries and celery. Ethyl isovalerate is used in fruit aroma compositions. Ethyl isovalerate is a flavouring	basal medium_Rosiglitazone_8h_1_58	2.40837e+08	basal medium_Rosiglitazone_8h_1	1
ion_171	[M-H]	none	Ethyl isovalerate	Ethyl isovalerate	Rosiglitazone	basal medium	8h	C7H14O2	8.39593	129.091	HMDB0030028	-1	0	-1	A	129.092	-0.000844066	-6.53848	1		-0.38265	1	2.40837e+08	2.3371e+08	0.242581	4	97.6608	ethyl 3-methylbutanoate	HMDB30028	cpd:C12290	7945	108-64-5						FDB001326		7657				28686			CCOC(=O)CC(C)C	InChI=1S/C7H14O2/c1-4-9-7(8)5-6(2)3/h6H,4-5H2,1-3H3	PPXUHEORWJQRHJ-UHFFFAOYSA-N	130.099	130.185	Liquid	0	0	1.71	4.05 g/L	0	-7	26.3	35.94	14.99	4	1	0	0	Yes	detected		Organic compounds => Lipids and lipid-like molecules => Fatty Acyls => Fatty acid esters => Fatty acid esters => SUBSTITUENTS [Aliphatic acyclic compound_|_Carbonyl group_|_Carboxylic acid derivative_|_Carboxylic acid ester_|_Fatty acid ester_|_Hydrocarbon	Cytoplasm_|_Extracellular_|_Membrane	Feces			na na [matrix: Feces; sex: Both; age: Children (1-13 years old); ref: 24130822]_|_na na [matrix: Feces; sex: Both; age: Adult (>18 years old); ref: 23454028]_|_na na [matrix: Feces; sex: Both; age: Adult (>18 years old); ref: 20055983]_|_na na [matrix: Fec	Ethyl isovalerate is found in bilberry. Ethyl isovalerate is found in fruits and vegetables e.g. apple, banana, melon, strawberry, pineapple, blackberries and celery. Ethyl isovalerate is used in fruit aroma compositions. Ethyl isovalerate is a flavouring	basal medium_Rosiglitazone_8h_2_59	2.40837e+08	basal medium_Rosiglitazone_8h_2	2
ion_171	[M-H]	none	Ethyl isovalerate	Ethyl isovalerate	Ctrl	basal medium	8h	C7H14O2	8.44663	129.091	HMDB0030028	-1	0	-1	A	129.092	-0.000844066	-6.53848	1		-0.38265	1	2.40837e+08	2.3371e+08	0.242581	4	97.6608	ethyl 3-methylbutanoate	HMDB30028	cpd:C12290	7945	108-64-5						FDB001326		7657				28686			CCOC(=O)CC(C)C	InChI=1S/C7H14O2/c1-4-9-7(8)5-6(2)3/h6H,4-5H2,1-3H3	PPXUHEORWJQRHJ-UHFFFAOYSA-N	130.099	130.185	Liquid	0	0	1.71	4.05 g/L	0	-7	26.3	35.94	14.99	4	1	0	0	Yes	detected		Organic compounds => Lipids and lipid-like molecules => Fatty Acyls => Fatty acid esters => Fatty acid esters => SUBSTITUENTS [Aliphatic acyclic compound_|_Carbonyl group_|_Carboxylic acid derivative_|_Carboxylic acid ester_|_Fatty acid ester_|_Hydrocarbon	Cytoplasm_|_Extracellular_|_Membrane	Feces			na na [matrix: Feces; sex: Both; age: Children (1-13 years old); ref: 24130822]_|_na na [matrix: Feces; sex: Both; age: Adult (>18 years old); ref: 23454028]_|_na na [matrix: Feces; sex: Both; age: Adult (>18 years old); ref: 20055983]_|_na na [matrix: Fec	Ethyl isovalerate is found in bilberry. Ethyl isovalerate is found in fruits and vegetables e.g. apple, banana, melon, strawberry, pineapple, blackberries and celery. Ethyl isovalerate is used in fruit aroma compositions. Ethyl isovalerate is a flavouring	basal medium_Ctrl_8h_6_63	2.40837e+08	basal medium_Ctrl_8h_6	6
ion_171	[M-H]	none	Ethyl isovalerate	Ethyl isovalerate	Ctrl	basal medium	8h	C7H14O2	8.40376	129.091	HMDB0030028	-1	0	-1	A	129.092	-0.000844066	-6.53848	1		-0.38265	1	2.40837e+08	2.3371e+08	0.242581	4	97.6608	ethyl 3-methylbutanoate	HMDB30028	cpd:C12290	7945	108-64-5						FDB001326		7657				28686			CCOC(=O)CC(C)C	InChI=1S/C7H14O2/c1-4-9-7(8)5-6(2)3/h6H,4-5H2,1-3H3	PPXUHEORWJQRHJ-UHFFFAOYSA-N	130.099	130.185	Liquid	0	0	1.71	4.05 g/L	0	-7	26.3	35.94	14.99	4	1	0	0	Yes	detected		Organic compounds => Lipids and lipid-like molecules => Fatty Acyls => Fatty acid esters => Fatty acid esters => SUBSTITUENTS [Aliphatic acyclic compound_|_Carbonyl group_|_Carboxylic acid derivative_|_Carboxylic acid ester_|_Fatty acid ester_|_Hydrocarbon	Cytoplasm_|_Extracellular_|_Membrane	Feces			na na [matrix: Feces; sex: Both; age: Children (1-13 years old); ref: 24130822]_|_na na [matrix: Feces; sex: Both; age: Adult (>18 years old); ref: 23454028]_|_na na [matrix: Feces; sex: Both; age: Adult (>18 years old); ref: 20055983]_|_na na [matrix: Fec	Ethyl isovalerate is found in bilberry. Ethyl isovalerate is found in fruits and vegetables e.g. apple, banana, melon, strawberry, pineapple, blackberries and celery. Ethyl isovalerate is used in fruit aroma compositions. Ethyl isovalerate is a flavouring	basal medium_Ctrl_8h_4_61	2.40837e+08	basal medium_Ctrl_8h_4	4
ion_171	[M-H]	none	Ethyl isovalerate	Ethyl isovalerate	Rotenone	basal medium	8h	C7H14O2	8.4018	129.091	HMDB0030028	-1	0	-1	A	129.092	-0.000844066	-6.53848	1		-0.38265	1	2.40837e+08	2.3371e+08	0.242581	4	97.6608	ethyl 3-methylbutanoate	HMDB30028	cpd:C12290	7945	108-64-5						FDB001326		7657				28686			CCOC(=O)CC(C)C	InChI=1S/C7H14O2/c1-4-9-7(8)5-6(2)3/h6H,4-5H2,1-3H3	PPXUHEORWJQRHJ-UHFFFAOYSA-N	130.099	130.185	Liquid	0	0	1.71	4.05 g/L	0	-7	26.3	35.94	14.99	4	1	0	0	Yes	detected		Organic compounds => Lipids and lipid-like molecules => Fatty Acyls => Fatty acid esters => Fatty acid esters => SUBSTITUENTS [Aliphatic acyclic compound_|_Carbonyl group_|_Carboxylic acid derivative_|_Carboxylic acid ester_|_Fatty acid ester_|_Hydrocarbon	Cytoplasm_|_Extracellular_|_Membrane	Feces			na na [matrix: Feces; sex: Both; age: Children (1-13 years old); ref: 24130822]_|_na na [matrix: Feces; sex: Both; age: Adult (>18 years old); ref: 23454028]_|_na na [matrix: Feces; sex: Both; age: Adult (>18 years old); ref: 20055983]_|_na na [matrix: Fec	Ethyl isovalerate is found in bilberry. Ethyl isovalerate is found in fruits and vegetables e.g. apple, banana, melon, strawberry, pineapple, blackberries and celery. Ethyl isovalerate is used in fruit aroma compositions. Ethyl isovalerate is a flavouring	basal medium_Rotenone_8h_1_67	2.40837e+08	basal medium_Rotenone_8h_1	1
ion_171	[M-H]	none	Ethyl isovalerate	Ethyl isovalerate	Benzbromarone	basal medium	8h	C7H14O2	8.4751	129.091	HMDB0030028	-1	0	-1	A	129.092	-0.000844066	-6.53848	1		-0.38265	1	2.40837e+08	2.3371e+08	0.242581	4	97.6608	ethyl 3-methylbutanoate	HMDB30028	cpd:C12290	7945	108-64-5						FDB001326		7657				28686			CCOC(=O)CC(C)C	InChI=1S/C7H14O2/c1-4-9-7(8)5-6(2)3/h6H,4-5H2,1-3H3	PPXUHEORWJQRHJ-UHFFFAOYSA-N	130.099	130.185	Liquid	0	0	1.71	4.05 g/L	0	-7	26.3	35.94	14.99	4	1	0	0	Yes	detected		Organic compounds => Lipids and lipid-like molecules => Fatty Acyls => Fatty acid esters => Fatty acid esters => SUBSTITUENTS [Aliphatic acyclic compound_|_Carbonyl group_|_Carboxylic acid derivative_|_Carboxylic acid ester_|_Fatty acid ester_|_Hydrocarbon	Cytoplasm_|_Extracellular_|_Membrane	Feces			na na [matrix: Feces; sex: Both; age: Children (1-13 years old); ref: 24130822]_|_na na [matrix: Feces; sex: Both; age: Adult (>18 years old); ref: 23454028]_|_na na [matrix: Feces; sex: Both; age: Adult (>18 years old); ref: 20055983]_|_na na [matrix: Fec	Ethyl isovalerate is found in bilberry. Ethyl isovalerate is found in fruits and vegetables e.g. apple, banana, melon, strawberry, pineapple, blackberries and celery. Ethyl isovalerate is used in fruit aroma compositions. Ethyl isovalerate is a flavouring	basal medium_Benzbromarone_8h_2_56	2.40837e+08	basal medium_Benzbromarone_8h_2	2
ion_171	[M-H]	none	Ethyl isovalerate	Ethyl isovalerate	Antimycin A	basal medium	8h	C7H14O2	8.41522	129.091	HMDB0030028	-1	0	-1	A	129.092	-0.000844066	-6.53848	1		-0.38265	1	2.40837e+08	2.3371e+08	0.242581	4	97.6608	ethyl 3-methylbutanoate	HMDB30028	cpd:C12290	7945	108-64-5						FDB001326		7657				28686			CCOC(=O)CC(C)C	InChI=1S/C7H14O2/c1-4-9-7(8)5-6(2)3/h6H,4-5H2,1-3H3	PPXUHEORWJQRHJ-UHFFFAOYSA-N	130.099	130.185	Liquid	0	0	1.71	4.05 g/L	0	-7	26.3	35.94	14.99	4	1	0	0	Yes	detected		Organic compounds => Lipids and lipid-like molecules => Fatty Acyls => Fatty acid esters => Fatty acid esters => SUBSTITUENTS [Aliphatic acyclic compound_|_Carbonyl group_|_Carboxylic acid derivative_|_Carboxylic acid ester_|_Fatty acid ester_|_Hydrocarbon	Cytoplasm_|_Extracellular_|_Membrane	Feces			na na [matrix: Feces; sex: Both; age: Children (1-13 years old); ref: 24130822]_|_na na [matrix: Feces; sex: Both; age: Adult (>18 years old); ref: 23454028]_|_na na [matrix: Feces; sex: Both; age: Adult (>18 years old); ref: 20055983]_|_na na [matrix: Fec	Ethyl isovalerate is found in bilberry. Ethyl isovalerate is found in fruits and vegetables e.g. apple, banana, melon, strawberry, pineapple, blackberries and celery. Ethyl isovalerate is used in fruit aroma compositions. Ethyl isovalerate is a flavouring	basal medium_Antimycin A_8h_1_70	2.40837e+08	basal medium_Antimycin A_8h_1	1
ion_171	[M-H]	none	Ethyl isovalerate	Ethyl isovalerate	Amiodarone	basal medium	8h	C7H14O2	8.44963	129.091	HMDB0030028	-1	0	-1	A	129.092	-0.000844066	-6.53848	1		-0.38265	1	2.40837e+08	2.3371e+08	0.242581	4	97.6608	ethyl 3-methylbutanoate	HMDB30028	cpd:C12290	7945	108-64-5						FDB001326		7657				28686			CCOC(=O)CC(C)C	InChI=1S/C7H14O2/c1-4-9-7(8)5-6(2)3/h6H,4-5H2,1-3H3	PPXUHEORWJQRHJ-UHFFFAOYSA-N	130.099	130.185	Liquid	0	0	1.71	4.05 g/L	0	-7	26.3	35.94	14.99	4	1	0	0	Yes	detected		Organic compounds => Lipids and lipid-like molecules => Fatty Acyls => Fatty acid esters => Fatty acid esters => SUBSTITUENTS [Aliphatic acyclic compound_|_Carbonyl group_|_Carboxylic acid derivative_|_Carboxylic acid ester_|_Fatty acid ester_|_Hydrocarbon	Cytoplasm_|_Extracellular_|_Membrane	Feces			na na [matrix: Feces; sex: Both; age: Children (1-13 years old); ref: 24130822]_|_na na [matrix: Feces; sex: Both; age: Adult (>18 years old); ref: 23454028]_|_na na [matrix: Feces; sex: Both; age: Adult (>18 years old); ref: 20055983]_|_na na [matrix: Fec	Ethyl isovalerate is found in bilberry. Ethyl isovalerate is found in fruits and vegetables e.g. apple, banana, melon, strawberry, pineapple, blackberries and celery. Ethyl isovalerate is used in fruit aroma compositions. Ethyl isovalerate is a flavouring	basal medium_Amiodarone_8h_2_65	2.40837e+08	basal medium_Amiodarone_8h_2	2
ion_171	[M-H]	none	Ethyl isovalerate	Ethyl isovalerate	Ctrl	basal medium	8h	C7H14O2	8.34115	129.091	HMDB0030028	-1	0	-1	A	129.092	-0.000844066	-6.53848	1		-0.38265	1	2.40837e+08	2.3371e+08	0.242581	4	97.6608	ethyl 3-methylbutanoate	HMDB30028	cpd:C12290	7945	108-64-5						FDB001326		7657				28686			CCOC(=O)CC(C)C	InChI=1S/C7H14O2/c1-4-9-7(8)5-6(2)3/h6H,4-5H2,1-3H3	PPXUHEORWJQRHJ-UHFFFAOYSA-N	130.099	130.185	Liquid	0	0	1.71	4.05 g/L	0	-7	26.3	35.94	14.99	4	1	0	0	Yes	detected		Organic compounds => Lipids and lipid-like molecules => Fatty Acyls => Fatty acid esters => Fatty acid esters => SUBSTITUENTS [Aliphatic acyclic compound_|_Carbonyl group_|_Carboxylic acid derivative_|_Carboxylic acid ester_|_Fatty acid ester_|_Hydrocarbon	Cytoplasm_|_Extracellular_|_Membrane	Feces			na na [matrix: Feces; sex: Both; age: Children (1-13 years old); ref: 24130822]_|_na na [matrix: Feces; sex: Both; age: Adult (>18 years old); ref: 23454028]_|_na na [matrix: Feces; sex: Both; age: Adult (>18 years old); ref: 20055983]_|_na na [matrix: Fec	Ethyl isovalerate is found in bilberry. Ethyl isovalerate is found in fruits and vegetables e.g. apple, banana, melon, strawberry, pineapple, blackberries and celery. Ethyl isovalerate is used in fruit aroma compositions. Ethyl isovalerate is a flavouring	basal medium_Ctrl_8h_1_49	2.40837e+08	basal medium_Ctrl_8h_1	1
ion_171	[M-H]	none	Ethyl isovalerate	Ethyl isovalerate	Ctrl	basal medium	8h	C7H14O2	8.42943	129.091	HMDB0030028	-1	0	-1	A	129.092	-0.000844066	-6.53848	1		-0.38265	1	2.40837e+08	2.3371e+08	0.242581	4	97.6608	ethyl 3-methylbutanoate	HMDB30028	cpd:C12290	7945	108-64-5						FDB001326		7657				28686			CCOC(=O)CC(C)C	InChI=1S/C7H14O2/c1-4-9-7(8)5-6(2)3/h6H,4-5H2,1-3H3	PPXUHEORWJQRHJ-UHFFFAOYSA-N	130.099	130.185	Liquid	0	0	1.71	4.05 g/L	0	-7	26.3	35.94	14.99	4	1	0	0	Yes	detected		Organic compounds => Lipids and lipid-like molecules => Fatty Acyls => Fatty acid esters => Fatty acid esters => SUBSTITUENTS [Aliphatic acyclic compound_|_Carbonyl group_|_Carboxylic acid derivative_|_Carboxylic acid ester_|_Fatty acid ester_|_Hydrocarbon	Cytoplasm_|_Extracellular_|_Membrane	Feces			na na [matrix: Feces; sex: Both; age: Children (1-13 years old); ref: 24130822]_|_na na [matrix: Feces; sex: Both; age: Adult (>18 years old); ref: 23454028]_|_na na [matrix: Feces; sex: Both; age: Adult (>18 years old); ref: 20055983]_|_na na [matrix: Fec	Ethyl isovalerate is found in bilberry. Ethyl isovalerate is found in fruits and vegetables e.g. apple, banana, melon, strawberry, pineapple, blackberries and celery. Ethyl isovalerate is used in fruit aroma compositions. Ethyl isovalerate is a flavouring	basal medium_Ctrl_8h_2_50	2.40837e+08	basal medium_Ctrl_8h_2	2
ion_171	[M-H]	none	Ethyl isovalerate	Ethyl isovalerate	Ctrl	basal medium	8h	C7H14O2	8.40868	129.091	HMDB0030028	-1	0	-1	A	129.092	-0.000844066	-6.53848	1		-0.38265	1	2.40837e+08	2.3371e+08	0.242581	4	97.6608	ethyl 3-methylbutanoate	HMDB30028	cpd:C12290	7945	108-64-5						FDB001326		7657				28686			CCOC(=O)CC(C)C	InChI=1S/C7H14O2/c1-4-9-7(8)5-6(2)3/h6H,4-5H2,1-3H3	PPXUHEORWJQRHJ-UHFFFAOYSA-N	130.099	130.185	Liquid	0	0	1.71	4.05 g/L	0	-7	26.3	35.94	14.99	4	1	0	0	Yes	detected		Organic compounds => Lipids and lipid-like molecules => Fatty Acyls => Fatty acid esters => Fatty acid esters => SUBSTITUENTS [Aliphatic acyclic compound_|_Carbonyl group_|_Carboxylic acid derivative_|_Carboxylic acid ester_|_Fatty acid ester_|_Hydrocarbon	Cytoplasm_|_Extracellular_|_Membrane	Feces			na na [matrix: Feces; sex: Both; age: Children (1-13 years old); ref: 24130822]_|_na na [matrix: Feces; sex: Both; age: Adult (>18 years old); ref: 23454028]_|_na na [matrix: Feces; sex: Both; age: Adult (>18 years old); ref: 20055983]_|_na na [matrix: Fec	Ethyl isovalerate is found in bilberry. Ethyl isovalerate is found in fruits and vegetables e.g. apple, banana, melon, strawberry, pineapple, blackberries and celery. Ethyl isovalerate is used in fruit aroma compositions. Ethyl isovalerate is a flavouring	basal medium_Ctrl_8h_3_51	2.40837e+08	basal medium_Ctrl_8h_3	3
ion_171	[M-H]	none	Butyl propionate	Ethyl isovalerate	Troglitazone	basal medium	8h	C7H14O2	8.48466	129.091	HMDB0030052	-1	0	-1	A	129.092	-0.000844066	-6.53848	1		-0.38265	1	2.40837e+08	2.3371e+08	0.242581	4	97.6608	butyl propanoate	HMDB30052		11529	590-01-2						FDB001358		11045				28710			CCCCOC(=O)CC	InChI=1S/C7H14O2/c1-3-5-6-9-7(8)4-2/h3-6H2,1-2H3	BTMVHUNTONAYDX-UHFFFAOYSA-N	130.099	130.185	Liquid	0	0	1.95	3.22 g/L	0	-7	26.3	35.91	15.34	5	1	0	0	Yes	quantified		Organic compounds => Organic acids and derivatives => Carboxylic acids and derivatives => Carboxylic acid derivatives => Carboxylic acid esters => SUBSTITUENTS [Aliphatic acyclic compound_|_Carbonyl group_|_Carboxylic acid ester_|_Hydrocarbon derivative_|_	Cytoplasm_|_Extracellular	Feces			na na [matrix: Feces; sex: Both; age: Adult (>18 years old); ref: 17314143]_|_104.979 nmol/g wet feces [matrix: Feces; sex: Not Specified; age: Adult (>18 years old); ref: 26416813]_|_320.0576 nmol/g wet feces [matrix: Feces; sex: Not Specified; age: Adult	Butyl propionate is a flavouring ingredien	basal medium_Troglitazone_8h_1_52	2.40837e+08	basal medium_Troglitazone_8h_1	1
ion_171	[M-H]	none	Butyl propionate	Ethyl isovalerate	Antimycin A	basal medium	8h	C7H14O2	8.37874	129.091	HMDB0030052	-1	0	-1	A	129.092	-0.000844066	-6.53848	1		-0.38265	1	2.40837e+08	2.3371e+08	0.242581	4	97.6608	butyl propanoate	HMDB30052		11529	590-01-2						FDB001358		11045				28710			CCCCOC(=O)CC	InChI=1S/C7H14O2/c1-3-5-6-9-7(8)4-2/h3-6H2,1-2H3	BTMVHUNTONAYDX-UHFFFAOYSA-N	130.099	130.185	Liquid	0	0	1.95	3.22 g/L	0	-7	26.3	35.91	15.34	5	1	0	0	Yes	quantified		Organic compounds => Organic acids and derivatives => Carboxylic acids and derivatives => Carboxylic acid derivatives => Carboxylic acid esters => SUBSTITUENTS [Aliphatic acyclic compound_|_Carbonyl group_|_Carboxylic acid ester_|_Hydrocarbon derivative_|_	Cytoplasm_|_Extracellular	Feces			na na [matrix: Feces; sex: Both; age: Adult (>18 years old); ref: 17314143]_|_104.979 nmol/g wet feces [matrix: Feces; sex: Not Specified; age: Adult (>18 years old); ref: 26416813]_|_320.0576 nmol/g wet feces [matrix: Feces; sex: Not Specified; age: Adult	Butyl propionate is a flavouring ingredien	basal medium_Antimycin A_8h_3_72	2.40837e+08	basal medium_Antimycin A_8h_3	3
ion_171	[M-H]	none	Butyl propionate	Ethyl isovalerate	Troglitazone	basal medium	8h	C7H14O2	8.45422	129.091	HMDB0030052	-1	0	-1	A	129.092	-0.000844066	-6.53848	1		-0.38265	1	2.40837e+08	2.3371e+08	0.242581	4	97.6608	butyl propanoate	HMDB30052		11529	590-01-2						FDB001358		11045				28710			CCCCOC(=O)CC	InChI=1S/C7H14O2/c1-3-5-6-9-7(8)4-2/h3-6H2,1-2H3	BTMVHUNTONAYDX-UHFFFAOYSA-N	130.099	130.185	Liquid	0	0	1.95	3.22 g/L	0	-7	26.3	35.91	15.34	5	1	0	0	Yes	quantified		Organic compounds => Organic acids and derivatives => Carboxylic acids and derivatives => Carboxylic acid derivatives => Carboxylic acid esters => SUBSTITUENTS [Aliphatic acyclic compound_|_Carbonyl group_|_Carboxylic acid ester_|_Hydrocarbon derivative_|_	Cytoplasm_|_Extracellular	Feces			na na [matrix: Feces; sex: Both; age: Adult (>18 years old); ref: 17314143]_|_104.979 nmol/g wet feces [matrix: Feces; sex: Not Specified; age: Adult (>18 years old); ref: 26416813]_|_320.0576 nmol/g wet feces [matrix: Feces; sex: Not Specified; age: Adult	Butyl propionate is a flavouring ingredien	basal medium_Troglitazone_8h_3_54	2.40837e+08	basal medium_Troglitazone_8h_3	3
ion_171	[M-H]	none	Butyl propionate	Ethyl isovalerate	Antimycin A	basal medium	8h	C7H14O2	8.38398	129.091	HMDB0030052	-1	0	-1	A	129.092	-0.000844066	-6.53848	1		-0.38265	1	2.40837e+08	2.3371e+08	0.242581	4	97.6608	butyl propanoate	HMDB30052		11529	590-01-2						FDB001358		11045				28710			CCCCOC(=O)CC	InChI=1S/C7H14O2/c1-3-5-6-9-7(8)4-2/h3-6H2,1-2H3	BTMVHUNTONAYDX-UHFFFAOYSA-N	130.099	130.185	Liquid	0	0	1.95	3.22 g/L	0	-7	26.3	35.91	15.34	5	1	0	0	Yes	quantified		Organic compounds => Organic acids and derivatives => Carboxylic acids and derivatives => Carboxylic acid derivatives => Carboxylic acid esters => SUBSTITUENTS [Aliphatic acyclic compound_|_Carbonyl group_|_Carboxylic acid ester_|_Hydrocarbon derivative_|_	Cytoplasm_|_Extracellular	Feces			na na [matrix: Feces; sex: Both; age: Adult (>18 years old); ref: 17314143]_|_104.979 nmol/g wet feces [matrix: Feces; sex: Not Specified; age: Adult (>18 years old); ref: 26416813]_|_320.0576 nmol/g wet feces [matrix: Feces; sex: Not Specified; age: Adult	Butyl propionate is a flavouring ingredien	basal medium_Antimycin A_8h_2_71	2.40837e+08	basal medium_Antimycin A_8h_2	2
ion_171	[M-H]	none	Butyl propionate	Ethyl isovalerate	Rosiglitazone	basal medium	8h	C7H14O2	8.39905	129.091	HMDB0030052	-1	0	-1	A	129.092	-0.000844066	-6.53848	1		-0.38265	1	2.40837e+08	2.3371e+08	0.242581	4	97.6608	butyl propanoate	HMDB30052		11529	590-01-2						FDB001358		11045				28710			CCCCOC(=O)CC	InChI=1S/C7H14O2/c1-3-5-6-9-7(8)4-2/h3-6H2,1-2H3	BTMVHUNTONAYDX-UHFFFAOYSA-N	130.099	130.185	Liquid	0	0	1.95	3.22 g/L	0	-7	26.3	35.91	15.34	5	1	0	0	Yes	quantified		Organic compounds => Organic acids and derivatives => Carboxylic acids and derivatives => Carboxylic acid derivatives => Carboxylic acid esters => SUBSTITUENTS [Aliphatic acyclic compound_|_Carbonyl group_|_Carboxylic acid ester_|_Hydrocarbon derivative_|_	Cytoplasm_|_Extracellular	Feces			na na [matrix: Feces; sex: Both; age: Adult (>18 years old); ref: 17314143]_|_104.979 nmol/g wet feces [matrix: Feces; sex: Not Specified; age: Adult (>18 years old); ref: 26416813]_|_320.0576 nmol/g wet feces [matrix: Feces; sex: Not Specified; age: Adult	Butyl propionate is a flavouring ingredien	basal medium_Rosiglitazone_8h_3_60	2.40837e+08	basal medium_Rosiglitazone_8h_3	3
ion_171	[M-H]	none	Butyl propionate	Ethyl isovalerate	Rotenone	basal medium	8h	C7H14O2	8.39264	129.091	HMDB0030052	-1	0	-1	A	129.092	-0.000844066	-6.53848	1		-0.38265	1	2.40837e+08	2.3371e+08	0.242581	4	97.6608	butyl propanoate	HMDB30052		11529	590-01-2						FDB001358		11045				28710			CCCCOC(=O)CC	InChI=1S/C7H14O2/c1-3-5-6-9-7(8)4-2/h3-6H2,1-2H3	BTMVHUNTONAYDX-UHFFFAOYSA-N	130.099	130.185	Liquid	0	0	1.95	3.22 g/L	0	-7	26.3	35.91	15.34	5	1	0	0	Yes	quantified		Organic compounds => Organic acids and derivatives => Carboxylic acids and derivatives => Carboxylic acid derivatives => Carboxylic acid esters => SUBSTITUENTS [Aliphatic acyclic compound_|_Carbonyl group_|_Carboxylic acid ester_|_Hydrocarbon derivative_|_	Cytoplasm_|_Extracellular	Feces			na na [matrix: Feces; sex: Both; age: Adult (>18 years old); ref: 17314143]_|_104.979 nmol/g wet feces [matrix: Feces; sex: Not Specified; age: Adult (>18 years old); ref: 26416813]_|_320.0576 nmol/g wet feces [matrix: Feces; sex: Not Specified; age: Adult	Butyl propionate is a flavouring ingredien	basal medium_Rotenone_8h_2_68	2.40837e+08	basal medium_Rotenone_8h_2	2
ion_171	[M-H]	none	Butyl propionate	Ethyl isovalerate	Troglitazone	basal medium	8h	C7H14O2	8.44958	129.091	HMDB0030052	-1	0	-1	A	129.092	-0.000844066	-6.53848	1		-0.38265	1	2.40837e+08	2.3371e+08	0.242581	4	97.6608	butyl propanoate	HMDB30052		11529	590-01-2						FDB001358		11045				28710			CCCCOC(=O)CC	InChI=1S/C7H14O2/c1-3-5-6-9-7(8)4-2/h3-6H2,1-2H3	BTMVHUNTONAYDX-UHFFFAOYSA-N	130.099	130.185	Liquid	0	0	1.95	3.22 g/L	0	-7	26.3	35.91	15.34	5	1	0	0	Yes	quantified		Organic compounds => Organic acids and derivatives => Carboxylic acids and derivatives => Carboxylic acid derivatives => Carboxylic acid esters => SUBSTITUENTS [Aliphatic acyclic compound_|_Carbonyl group_|_Carboxylic acid ester_|_Hydrocarbon derivative_|_	Cytoplasm_|_Extracellular	Feces			na na [matrix: Feces; sex: Both; age: Adult (>18 years old); ref: 17314143]_|_104.979 nmol/g wet feces [matrix: Feces; sex: Not Specified; age: Adult (>18 years old); ref: 26416813]_|_320.0576 nmol/g wet feces [matrix: Feces; sex: Not Specified; age: Adult	Butyl propionate is a flavouring ingredien	basal medium_Troglitazone_8h_2_53	2.40837e+08	basal medium_Troglitazone_8h_2	2
ion_171	[M-H]	none	Butyl propionate	Ethyl isovalerate	Rotenone	basal medium	8h	C7H14O2	8.48331	129.091	HMDB0030052	-1	0	-1	A	129.092	-0.000844066	-6.53848	1		-0.38265	1	2.40837e+08	2.3371e+08	0.242581	4	97.6608	butyl propanoate	HMDB30052		11529	590-01-2						FDB001358		11045				28710			CCCCOC(=O)CC	InChI=1S/C7H14O2/c1-3-5-6-9-7(8)4-2/h3-6H2,1-2H3	BTMVHUNTONAYDX-UHFFFAOYSA-N	130.099	130.185	Liquid	0	0	1.95	3.22 g/L	0	-7	26.3	35.91	15.34	5	1	0	0	Yes	quantified		Organic compounds => Organic acids and derivatives => Carboxylic acids and derivatives => Carboxylic acid derivatives => Carboxylic acid esters => SUBSTITUENTS [Aliphatic acyclic compound_|_Carbonyl group_|_Carboxylic acid ester_|_Hydrocarbon derivative_|_	Cytoplasm_|_Extracellular	Feces			na na [matrix: Feces; sex: Both; age: Adult (>18 years old); ref: 17314143]_|_104.979 nmol/g wet feces [matrix: Feces; sex: Not Specified; age: Adult (>18 years old); ref: 26416813]_|_320.0576 nmol/g wet feces [matrix: Feces; sex: Not Specified; age: Adult	Butyl propionate is a flavouring ingredien	basal medium_Rotenone_8h_3_69	2.40837e+08	basal medium_Rotenone_8h_3	3
ion_171	[M-H]	none	Butyl propionate	Ethyl isovalerate	Amiodarone	basal medium	8h	C7H14O2	8.44919	129.091	HMDB0030052	-1	0	-1	A	129.092	-0.000844066	-6.53848	1		-0.38265	1	2.40837e+08	2.3371e+08	0.242581	4	97.6608	butyl propanoate	HMDB30052		11529	590-01-2						FDB001358		11045				28710			CCCCOC(=O)CC	InChI=1S/C7H14O2/c1-3-5-6-9-7(8)4-2/h3-6H2,1-2H3	BTMVHUNTONAYDX-UHFFFAOYSA-N	130.099	130.185	Liquid	0	0	1.95	3.22 g/L	0	-7	26.3	35.91	15.34	5	1	0	0	Yes	quantified		Organic compounds => Organic acids and derivatives => Carboxylic acids and derivatives => Carboxylic acid derivatives => Carboxylic acid esters => SUBSTITUENTS [Aliphatic acyclic compound_|_Carbonyl group_|_Carboxylic acid ester_|_Hydrocarbon derivative_|_	Cytoplasm_|_Extracellular	Feces			na na [matrix: Feces; sex: Both; age: Adult (>18 years old); ref: 17314143]_|_104.979 nmol/g wet feces [matrix: Feces; sex: Not Specified; age: Adult (>18 years old); ref: 26416813]_|_320.0576 nmol/g wet feces [matrix: Feces; sex: Not Specified; age: Adult	Butyl propionate is a flavouring ingredien	basal medium_Amiodarone_8h_1_64	2.40837e+08	basal medium_Amiodarone_8h_1	1
ion_171	[M-H]	none	Butyl propionate	Ethyl isovalerate	Amiodarone	basal medium	8h	C7H14O2	8.45654	129.091	HMDB0030052	-1	0	-1	A	129.092	-0.000844066	-6.53848	1		-0.38265	1	2.40837e+08	2.3371e+08	0.242581	4	97.6608	butyl propanoate	HMDB30052		11529	590-01-2						FDB001358		11045				28710			CCCCOC(=O)CC	InChI=1S/C7H14O2/c1-3-5-6-9-7(8)4-2/h3-6H2,1-2H3	BTMVHUNTONAYDX-UHFFFAOYSA-N	130.099	130.185	Liquid	0	0	1.95	3.22 g/L	0	-7	26.3	35.91	15.34	5	1	0	0	Yes	quantified		Organic compounds => Organic acids and derivatives => Carboxylic acids and derivatives => Carboxylic acid derivatives => Carboxylic acid esters => SUBSTITUENTS [Aliphatic acyclic compound_|_Carbonyl group_|_Carboxylic acid ester_|_Hydrocarbon derivative_|_	Cytoplasm_|_Extracellular	Feces			na na [matrix: Feces; sex: Both; age: Adult (>18 years old); ref: 17314143]_|_104.979 nmol/g wet feces [matrix: Feces; sex: Not Specified; age: Adult (>18 years old); ref: 26416813]_|_320.0576 nmol/g wet feces [matrix: Feces; sex: Not Specified; age: Adult	Butyl propionate is a flavouring ingredien	basal medium_Amiodarone_8h_3_66	2.40837e+08	basal medium_Amiodarone_8h_3	3
ion_171	[M-H]	none	Butyl propionate	Ethyl isovalerate	Benzbromarone	basal medium	8h	C7H14O2	8.55974	129.091	HMDB0030052	-1	0	-1	A	129.092	-0.000844066	-6.53848	1		-0.38265	1	2.40837e+08	2.3371e+08	0.242581	4	97.6608	butyl propanoate	HMDB30052		11529	590-01-2						FDB001358		11045				28710			CCCCOC(=O)CC	InChI=1S/C7H14O2/c1-3-5-6-9-7(8)4-2/h3-6H2,1-2H3	BTMVHUNTONAYDX-UHFFFAOYSA-N	130.099	130.185	Liquid	0	0	1.95	3.22 g/L	0	-7	26.3	35.91	15.34	5	1	0	0	Yes	quantified		Organic compounds => Organic acids and derivatives => Carboxylic acids and derivatives => Carboxylic acid derivatives => Carboxylic acid esters => SUBSTITUENTS [Aliphatic acyclic compound_|_Carbonyl group_|_Carboxylic acid ester_|_Hydrocarbon derivative_|_	Cytoplasm_|_Extracellular	Feces			na na [matrix: Feces; sex: Both; age: Adult (>18 years old); ref: 17314143]_|_104.979 nmol/g wet feces [matrix: Feces; sex: Not Specified; age: Adult (>18 years old); ref: 26416813]_|_320.0576 nmol/g wet feces [matrix: Feces; sex: Not Specified; age: Adult	Butyl propionate is a flavouring ingredien	basal medium_Benzbromarone_8h_3_57	2.40837e+08	basal medium_Benzbromarone_8h_3	3
ion_171	[M-H]	none	Butyl propionate	Ethyl isovalerate	Benzbromarone	basal medium	8h	C7H14O2	8.54659	129.091	HMDB0030052	-1	0	-1	A	129.092	-0.000844066	-6.53848	1		-0.38265	1	2.40837e+08	2.3371e+08	0.242581	4	97.6608	butyl propanoate	HMDB30052		11529	590-01-2						FDB001358		11045				28710			CCCCOC(=O)CC	InChI=1S/C7H14O2/c1-3-5-6-9-7(8)4-2/h3-6H2,1-2H3	BTMVHUNTONAYDX-UHFFFAOYSA-N	130.099	130.185	Liquid	0	0	1.95	3.22 g/L	0	-7	26.3	35.91	15.34	5	1	0	0	Yes	quantified		Organic compounds => Organic acids and derivatives => Carboxylic acids and derivatives => Carboxylic acid derivatives => Carboxylic acid esters => SUBSTITUENTS [Aliphatic acyclic compound_|_Carbonyl group_|_Carboxylic acid ester_|_Hydrocarbon derivative_|_	Cytoplasm_|_Extracellular	Feces			na na [matrix: Feces; sex: Both; age: Adult (>18 years old); ref: 17314143]_|_104.979 nmol/g wet feces [matrix: Feces; sex: Not Specified; age: Adult (>18 years old); ref: 26416813]_|_320.0576 nmol/g wet feces [matrix: Feces; sex: Not Specified; age: Adult	Butyl propionate is a flavouring ingredien	basal medium_Benzbromarone_8h_1_55	2.40837e+08	basal medium_Benzbromarone_8h_1	1
ion_171	[M-H]	none	Butyl propionate	Ethyl isovalerate	Ctrl	basal medium	8h	C7H14O2	8.35631	129.091	HMDB0030052	-1	0	-1	A	129.092	-0.000844066	-6.53848	1		-0.38265	1	2.40837e+08	2.3371e+08	0.242581	4	97.6608	butyl propanoate	HMDB30052		11529	590-01-2						FDB001358		11045				28710			CCCCOC(=O)CC	InChI=1S/C7H14O2/c1-3-5-6-9-7(8)4-2/h3-6H2,1-2H3	BTMVHUNTONAYDX-UHFFFAOYSA-N	130.099	130.185	Liquid	0	0	1.95	3.22 g/L	0	-7	26.3	35.91	15.34	5	1	0	0	Yes	quantified		Organic compounds => Organic acids and derivatives => Carboxylic acids and derivatives => Carboxylic acid derivatives => Carboxylic acid esters => SUBSTITUENTS [Aliphatic acyclic compound_|_Carbonyl group_|_Carboxylic acid ester_|_Hydrocarbon derivative_|_	Cytoplasm_|_Extracellular	Feces			na na [matrix: Feces; sex: Both; age: Adult (>18 years old); ref: 17314143]_|_104.979 nmol/g wet feces [matrix: Feces; sex: Not Specified; age: Adult (>18 years old); ref: 26416813]_|_320.0576 nmol/g wet feces [matrix: Feces; sex: Not Specified; age: Adult	Butyl propionate is a flavouring ingredien	basal medium_Ctrl_8h_5_62	2.40837e+08	basal medium_Ctrl_8h_5	5
ion_171	[M-H]	none	Butyl propionate	Ethyl isovalerate	Rosiglitazone	basal medium	8h	C7H14O2	8.54361	129.091	HMDB0030052	-1	0	-1	A	129.092	-0.000844066	-6.53848	1		-0.38265	1	2.40837e+08	2.3371e+08	0.242581	4	97.6608	butyl propanoate	HMDB30052		11529	590-01-2						FDB001358		11045				28710			CCCCOC(=O)CC	InChI=1S/C7H14O2/c1-3-5-6-9-7(8)4-2/h3-6H2,1-2H3	BTMVHUNTONAYDX-UHFFFAOYSA-N	130.099	130.185	Liquid	0	0	1.95	3.22 g/L	0	-7	26.3	35.91	15.34	5	1	0	0	Yes	quantified		Organic compounds => Organic acids and derivatives => Carboxylic acids and derivatives => Carboxylic acid derivatives => Carboxylic acid esters => SUBSTITUENTS [Aliphatic acyclic compound_|_Carbonyl group_|_Carboxylic acid ester_|_Hydrocarbon derivative_|_	Cytoplasm_|_Extracellular	Feces			na na [matrix: Feces; sex: Both; age: Adult (>18 years old); ref: 17314143]_|_104.979 nmol/g wet feces [matrix: Feces; sex: Not Specified; age: Adult (>18 years old); ref: 26416813]_|_320.0576 nmol/g wet feces [matrix: Feces; sex: Not Specified; age: Adult	Butyl propionate is a flavouring ingredien	basal medium_Rosiglitazone_8h_1_58	2.40837e+08	basal medium_Rosiglitazone_8h_1	1
ion_171	[M-H]	none	Butyl propionate	Ethyl isovalerate	Rosiglitazone	basal medium	8h	C7H14O2	8.39593	129.091	HMDB0030052	-1	0	-1	A	129.092	-0.000844066	-6.53848	1		-0.38265	1	2.40837e+08	2.3371e+08	0.242581	4	97.6608	butyl propanoate	HMDB30052		11529	590-01-2						FDB001358		11045				28710			CCCCOC(=O)CC	InChI=1S/C7H14O2/c1-3-5-6-9-7(8)4-2/h3-6H2,1-2H3	BTMVHUNTONAYDX-UHFFFAOYSA-N	130.099	130.185	Liquid	0	0	1.95	3.22 g/L	0	-7	26.3	35.91	15.34	5	1	0	0	Yes	quantified		Organic compounds => Organic acids and derivatives => Carboxylic acids and derivatives => Carboxylic acid derivatives => Carboxylic acid esters => SUBSTITUENTS [Aliphatic acyclic compound_|_Carbonyl group_|_Carboxylic acid ester_|_Hydrocarbon derivative_|_	Cytoplasm_|_Extracellular	Feces			na na [matrix: Feces; sex: Both; age: Adult (>18 years old); ref: 17314143]_|_104.979 nmol/g wet feces [matrix: Feces; sex: Not Specified; age: Adult (>18 years old); ref: 26416813]_|_320.0576 nmol/g wet feces [matrix: Feces; sex: Not Specified; age: Adult	Butyl propionate is a flavouring ingredien	basal medium_Rosiglitazone_8h_2_59	2.40837e+08	basal medium_Rosiglitazone_8h_2	2
ion_171	[M-H]	none	Butyl propionate	Ethyl isovalerate	Ctrl	basal medium	8h	C7H14O2	8.44663	129.091	HMDB0030052	-1	0	-1	A	129.092	-0.000844066	-6.53848	1		-0.38265	1	2.40837e+08	2.3371e+08	0.242581	4	97.6608	butyl propanoate	HMDB30052		11529	590-01-2						FDB001358		11045				28710			CCCCOC(=O)CC	InChI=1S/C7H14O2/c1-3-5-6-9-7(8)4-2/h3-6H2,1-2H3	BTMVHUNTONAYDX-UHFFFAOYSA-N	130.099	130.185	Liquid	0	0	1.95	3.22 g/L	0	-7	26.3	35.91	15.34	5	1	0	0	Yes	quantified		Organic compounds => Organic acids and derivatives => Carboxylic acids and derivatives => Carboxylic acid derivatives => Carboxylic acid esters => SUBSTITUENTS [Aliphatic acyclic compound_|_Carbonyl group_|_Carboxylic acid ester_|_Hydrocarbon derivative_|_	Cytoplasm_|_Extracellular	Feces			na na [matrix: Feces; sex: Both; age: Adult (>18 years old); ref: 17314143]_|_104.979 nmol/g wet feces [matrix: Feces; sex: Not Specified; age: Adult (>18 years old); ref: 26416813]_|_320.0576 nmol/g wet feces [matrix: Feces; sex: Not Specified; age: Adult	Butyl propionate is a flavouring ingredien	basal medium_Ctrl_8h_6_63	2.40837e+08	basal medium_Ctrl_8h_6	6
ion_171	[M-H]	none	Butyl propionate	Ethyl isovalerate	Ctrl	basal medium	8h	C7H14O2	8.40376	129.091	HMDB0030052	-1	0	-1	A	129.092	-0.000844066	-6.53848	1		-0.38265	1	2.40837e+08	2.3371e+08	0.242581	4	97.6608	butyl propanoate	HMDB30052		11529	590-01-2						FDB001358		11045				28710			CCCCOC(=O)CC	InChI=1S/C7H14O2/c1-3-5-6-9-7(8)4-2/h3-6H2,1-2H3	BTMVHUNTONAYDX-UHFFFAOYSA-N	130.099	130.185	Liquid	0	0	1.95	3.22 g/L	0	-7	26.3	35.91	15.34	5	1	0	0	Yes	quantified		Organic compounds => Organic acids and derivatives => Carboxylic acids and derivatives => Carboxylic acid derivatives => Carboxylic acid esters => SUBSTITUENTS [Aliphatic acyclic compound_|_Carbonyl group_|_Carboxylic acid ester_|_Hydrocarbon derivative_|_	Cytoplasm_|_Extracellular	Feces			na na [matrix: Feces; sex: Both; age: Adult (>18 years old); ref: 17314143]_|_104.979 nmol/g wet feces [matrix: Feces; sex: Not Specified; age: Adult (>18 years old); ref: 26416813]_|_320.0576 nmol/g wet feces [matrix: Feces; sex: Not Specified; age: Adult	Butyl propionate is a flavouring ingredien	basal medium_Ctrl_8h_4_61	2.40837e+08	basal medium_Ctrl_8h_4	4
ion_171	[M-H]	none	Butyl propionate	Ethyl isovalerate	Rotenone	basal medium	8h	C7H14O2	8.4018	129.091	HMDB0030052	-1	0	-1	A	129.092	-0.000844066	-6.53848	1		-0.38265	1	2.40837e+08	2.3371e+08	0.242581	4	97.6608	butyl propanoate	HMDB30052		11529	590-01-2						FDB001358		11045				28710			CCCCOC(=O)CC	InChI=1S/C7H14O2/c1-3-5-6-9-7(8)4-2/h3-6H2,1-2H3	BTMVHUNTONAYDX-UHFFFAOYSA-N	130.099	130.185	Liquid	0	0	1.95	3.22 g/L	0	-7	26.3	35.91	15.34	5	1	0	0	Yes	quantified		Organic compounds => Organic acids and derivatives => Carboxylic acids and derivatives => Carboxylic acid derivatives => Carboxylic acid esters => SUBSTITUENTS [Aliphatic acyclic compound_|_Carbonyl group_|_Carboxylic acid ester_|_Hydrocarbon derivative_|_	Cytoplasm_|_Extracellular	Feces			na na [matrix: Feces; sex: Both; age: Adult (>18 years old); ref: 17314143]_|_104.979 nmol/g wet feces [matrix: Feces; sex: Not Specified; age: Adult (>18 years old); ref: 26416813]_|_320.0576 nmol/g wet feces [matrix: Feces; sex: Not Specified; age: Adult	Butyl propionate is a flavouring ingredien	basal medium_Rotenone_8h_1_67	2.40837e+08	basal medium_Rotenone_8h_1	1
ion_171	[M-H]	none	Butyl propionate	Ethyl isovalerate	Benzbromarone	basal medium	8h	C7H14O2	8.4751	129.091	HMDB0030052	-1	0	-1	A	129.092	-0.000844066	-6.53848	1		-0.38265	1	2.40837e+08	2.3371e+08	0.242581	4	97.6608	butyl propanoate	HMDB30052		11529	590-01-2						FDB001358		11045				28710			CCCCOC(=O)CC	InChI=1S/C7H14O2/c1-3-5-6-9-7(8)4-2/h3-6H2,1-2H3	BTMVHUNTONAYDX-UHFFFAOYSA-N	130.099	130.185	Liquid	0	0	1.95	3.22 g/L	0	-7	26.3	35.91	15.34	5	1	0	0	Yes	quantified		Organic compounds => Organic acids and derivatives => Carboxylic acids and derivatives => Carboxylic acid derivatives => Carboxylic acid esters => SUBSTITUENTS [Aliphatic acyclic compound_|_Carbonyl group_|_Carboxylic acid ester_|_Hydrocarbon derivative_|_	Cytoplasm_|_Extracellular	Feces			na na [matrix: Feces; sex: Both; age: Adult (>18 years old); ref: 17314143]_|_104.979 nmol/g wet feces [matrix: Feces; sex: Not Specified; age: Adult (>18 years old); ref: 26416813]_|_320.0576 nmol/g wet feces [matrix: Feces; sex: Not Specified; age: Adult	Butyl propionate is a flavouring ingredien	basal medium_Benzbromarone_8h_2_56	2.40837e+08	basal medium_Benzbromarone_8h_2	2
ion_171	[M-H]	none	Butyl propionate	Ethyl isovalerate	Antimycin A	basal medium	8h	C7H14O2	8.41522	129.091	HMDB0030052	-1	0	-1	A	129.092	-0.000844066	-6.53848	1		-0.38265	1	2.40837e+08	2.3371e+08	0.242581	4	97.6608	butyl propanoate	HMDB30052		11529	590-01-2						FDB001358		11045				28710			CCCCOC(=O)CC	InChI=1S/C7H14O2/c1-3-5-6-9-7(8)4-2/h3-6H2,1-2H3	BTMVHUNTONAYDX-UHFFFAOYSA-N	130.099	130.185	Liquid	0	0	1.95	3.22 g/L	0	-7	26.3	35.91	15.34	5	1	0	0	Yes	quantified		Organic compounds => Organic acids and derivatives => Carboxylic acids and derivatives => Carboxylic acid derivatives => Carboxylic acid esters => SUBSTITUENTS [Aliphatic acyclic compound_|_Carbonyl group_|_Carboxylic acid ester_|_Hydrocarbon derivative_|_	Cytoplasm_|_Extracellular	Feces			na na [matrix: Feces; sex: Both; age: Adult (>18 years old); ref: 17314143]_|_104.979 nmol/g wet feces [matrix: Feces; sex: Not Specified; age: Adult (>18 years old); ref: 26416813]_|_320.0576 nmol/g wet feces [matrix: Feces; sex: Not Specified; age: Adult	Butyl propionate is a flavouring ingredien	basal medium_Antimycin A_8h_1_70	2.40837e+08	basal medium_Antimycin A_8h_1	1
ion_171	[M-H]	none	Butyl propionate	Ethyl isovalerate	Amiodarone	basal medium	8h	C7H14O2	8.44963	129.091	HMDB0030052	-1	0	-1	A	129.092	-0.000844066	-6.53848	1		-0.38265	1	2.40837e+08	2.3371e+08	0.242581	4	97.6608	butyl propanoate	HMDB30052		11529	590-01-2						FDB001358		11045				28710			CCCCOC(=O)CC	InChI=1S/C7H14O2/c1-3-5-6-9-7(8)4-2/h3-6H2,1-2H3	BTMVHUNTONAYDX-UHFFFAOYSA-N	130.099	130.185	Liquid	0	0	1.95	3.22 g/L	0	-7	26.3	35.91	15.34	5	1	0	0	Yes	quantified		Organic compounds => Organic acids and derivatives => Carboxylic acids and derivatives => Carboxylic acid derivatives => Carboxylic acid esters => SUBSTITUENTS [Aliphatic acyclic compound_|_Carbonyl group_|_Carboxylic acid ester_|_Hydrocarbon derivative_|_	Cytoplasm_|_Extracellular	Feces			na na [matrix: Feces; sex: Both; age: Adult (>18 years old); ref: 17314143]_|_104.979 nmol/g wet feces [matrix: Feces; sex: Not Specified; age: Adult (>18 years old); ref: 26416813]_|_320.0576 nmol/g wet feces [matrix: Feces; sex: Not Specified; age: Adult	Butyl propionate is a flavouring ingredien	basal medium_Amiodarone_8h_2_65	2.40837e+08	basal medium_Amiodarone_8h_2	2
ion_171	[M-H]	none	Butyl propionate	Ethyl isovalerate	Ctrl	basal medium	8h	C7H14O2	8.34115	129.091	HMDB0030052	-1	0	-1	A	129.092	-0.000844066	-6.53848	1		-0.38265	1	2.40837e+08	2.3371e+08	0.242581	4	97.6608	butyl propanoate	HMDB30052		11529	590-01-2						FDB001358		11045				28710			CCCCOC(=O)CC	InChI=1S/C7H14O2/c1-3-5-6-9-7(8)4-2/h3-6H2,1-2H3	BTMVHUNTONAYDX-UHFFFAOYSA-N	130.099	130.185	Liquid	0	0	1.95	3.22 g/L	0	-7	26.3	35.91	15.34	5	1	0	0	Yes	quantified		Organic compounds => Organic acids and derivatives => Carboxylic acids and derivatives => Carboxylic acid derivatives => Carboxylic acid esters => SUBSTITUENTS [Aliphatic acyclic compound_|_Carbonyl group_|_Carboxylic acid ester_|_Hydrocarbon derivative_|_	Cytoplasm_|_Extracellular	Feces			na na [matrix: Feces; sex: Both; age: Adult (>18 years old); ref: 17314143]_|_104.979 nmol/g wet feces [matrix: Feces; sex: Not Specified; age: Adult (>18 years old); ref: 26416813]_|_320.0576 nmol/g wet feces [matrix: Feces; sex: Not Specified; age: Adult	Butyl propionate is a flavouring ingredien	basal medium_Ctrl_8h_1_49	2.40837e+08	basal medium_Ctrl_8h_1	1
ion_171	[M-H]	none	Butyl propionate	Ethyl isovalerate	Ctrl	basal medium	8h	C7H14O2	8.42943	129.091	HMDB0030052	-1	0	-1	A	129.092	-0.000844066	-6.53848	1		-0.38265	1	2.40837e+08	2.3371e+08	0.242581	4	97.6608	butyl propanoate	HMDB30052		11529	590-01-2						FDB001358		11045				28710			CCCCOC(=O)CC	InChI=1S/C7H14O2/c1-3-5-6-9-7(8)4-2/h3-6H2,1-2H3	BTMVHUNTONAYDX-UHFFFAOYSA-N	130.099	130.185	Liquid	0	0	1.95	3.22 g/L	0	-7	26.3	35.91	15.34	5	1	0	0	Yes	quantified		Organic compounds => Organic acids and derivatives => Carboxylic acids and derivatives => Carboxylic acid derivatives => Carboxylic acid esters => SUBSTITUENTS [Aliphatic acyclic compound_|_Carbonyl group_|_Carboxylic acid ester_|_Hydrocarbon derivative_|_	Cytoplasm_|_Extracellular	Feces			na na [matrix: Feces; sex: Both; age: Adult (>18 years old); ref: 17314143]_|_104.979 nmol/g wet feces [matrix: Feces; sex: Not Specified; age: Adult (>18 years old); ref: 26416813]_|_320.0576 nmol/g wet feces [matrix: Feces; sex: Not Specified; age: Adult	Butyl propionate is a flavouring ingredien	basal medium_Ctrl_8h_2_50	2.40837e+08	basal medium_Ctrl_8h_2	2
ion_171	[M-H]	none	Butyl propionate	Ethyl isovalerate	Ctrl	basal medium	8h	C7H14O2	8.40868	129.091	HMDB0030052	-1	0	-1	A	129.092	-0.000844066	-6.53848	1		-0.38265	1	2.40837e+08	2.3371e+08	0.242581	4	97.6608	butyl propanoate	HMDB30052		11529	590-01-2						FDB001358		11045				28710			CCCCOC(=O)CC	InChI=1S/C7H14O2/c1-3-5-6-9-7(8)4-2/h3-6H2,1-2H3	BTMVHUNTONAYDX-UHFFFAOYSA-N	130.099	130.185	Liquid	0	0	1.95	3.22 g/L	0	-7	26.3	35.91	15.34	5	1	0	0	Yes	quantified		Organic compounds => Organic acids and derivatives => Carboxylic acids and derivatives => Carboxylic acid derivatives => Carboxylic acid esters => SUBSTITUENTS [Aliphatic acyclic compound_|_Carbonyl group_|_Carboxylic acid ester_|_Hydrocarbon derivative_|_	Cytoplasm_|_Extracellular	Feces			na na [matrix: Feces; sex: Both; age: Adult (>18 years old); ref: 17314143]_|_104.979 nmol/g wet feces [matrix: Feces; sex: Not Specified; age: Adult (>18 years old); ref: 26416813]_|_320.0576 nmol/g wet feces [matrix: Feces; sex: Not Specified; age: Adult	Butyl propionate is a flavouring ingredien	basal medium_Ctrl_8h_3_51	2.40837e+08	basal medium_Ctrl_8h_3	3
ion_171	[M-H]	none	Isopentyl acetate	Ethyl isovalerate	Troglitazone	basal medium	8h	C7H14O2	8.48466	129.091	HMDB0031528	-1	0	-1	A	129.092	-0.000844066	-6.53848	1		-0.38265	1	2.40837e+08	2.3371e+08	0.242581	4	97.6608	3-methylbutyl acetate	HMDB31528	cpd:C12296	31276	123-92-2	31725					FDB008132	C00035116	29016			Isopentyl_acetate	30186			CC(C)CCOC(C)=O	InChI=1S/C7H14O2/c1-6(2)4-5-9-7(3)8/h6H,4-5H2,1-3H3	MLFHJEHSLIIPHL-UHFFFAOYSA-N	130.099	130.185	Liquid	0	0	1.53	2.06 g/L	0	-7	26.3	35.84	15.2	4	1	0	0	Yes	detected		Organic compounds => Organic acids and derivatives => Carboxylic acids and derivatives => Carboxylic acid derivatives => Carboxylic acid esters => SUBSTITUENTS [Aliphatic acyclic compound_|_Carbonyl group_|_Carboxylic acid ester_|_Hydrocarbon derivative_|_	Cytoplasm_|_Extracellular	Feces			na na [matrix: Feces; sex: Both; age: Adult (>18 years old); ref: 23454028]_|_na na [matrix: Feces; sex: Both; age: Adult (>18 years old); ref: 26806034]	Isopentyl acetate is found in apple. Isopentyl acetate is present in many fruit aromas, especially banana. Isopentyl acetate is used in banana flavouring. Isoamyl acetate has a strong odor (similar to Juicy Fruit or a pear drop) which is also described as	basal medium_Troglitazone_8h_1_52	2.40837e+08	basal medium_Troglitazone_8h_1	1
ion_171	[M-H]	none	Isopentyl acetate	Ethyl isovalerate	Antimycin A	basal medium	8h	C7H14O2	8.37874	129.091	HMDB0031528	-1	0	-1	A	129.092	-0.000844066	-6.53848	1		-0.38265	1	2.40837e+08	2.3371e+08	0.242581	4	97.6608	3-methylbutyl acetate	HMDB31528	cpd:C12296	31276	123-92-2	31725					FDB008132	C00035116	29016			Isopentyl_acetate	30186			CC(C)CCOC(C)=O	InChI=1S/C7H14O2/c1-6(2)4-5-9-7(3)8/h6H,4-5H2,1-3H3	MLFHJEHSLIIPHL-UHFFFAOYSA-N	130.099	130.185	Liquid	0	0	1.53	2.06 g/L	0	-7	26.3	35.84	15.2	4	1	0	0	Yes	detected		Organic compounds => Organic acids and derivatives => Carboxylic acids and derivatives => Carboxylic acid derivatives => Carboxylic acid esters => SUBSTITUENTS [Aliphatic acyclic compound_|_Carbonyl group_|_Carboxylic acid ester_|_Hydrocarbon derivative_|_	Cytoplasm_|_Extracellular	Feces			na na [matrix: Feces; sex: Both; age: Adult (>18 years old); ref: 23454028]_|_na na [matrix: Feces; sex: Both; age: Adult (>18 years old); ref: 26806034]	Isopentyl acetate is found in apple. Isopentyl acetate is present in many fruit aromas, especially banana. Isopentyl acetate is used in banana flavouring. Isoamyl acetate has a strong odor (similar to Juicy Fruit or a pear drop) which is also described as	basal medium_Antimycin A_8h_3_72	2.40837e+08	basal medium_Antimycin A_8h_3	3
ion_171	[M-H]	none	Isopentyl acetate	Ethyl isovalerate	Troglitazone	basal medium	8h	C7H14O2	8.45422	129.091	HMDB0031528	-1	0	-1	A	129.092	-0.000844066	-6.53848	1		-0.38265	1	2.40837e+08	2.3371e+08	0.242581	4	97.6608	3-methylbutyl acetate	HMDB31528	cpd:C12296	31276	123-92-2	31725					FDB008132	C00035116	29016			Isopentyl_acetate	30186			CC(C)CCOC(C)=O	InChI=1S/C7H14O2/c1-6(2)4-5-9-7(3)8/h6H,4-5H2,1-3H3	MLFHJEHSLIIPHL-UHFFFAOYSA-N	130.099	130.185	Liquid	0	0	1.53	2.06 g/L	0	-7	26.3	35.84	15.2	4	1	0	0	Yes	detected		Organic compounds => Organic acids and derivatives => Carboxylic acids and derivatives => Carboxylic acid derivatives => Carboxylic acid esters => SUBSTITUENTS [Aliphatic acyclic compound_|_Carbonyl group_|_Carboxylic acid ester_|_Hydrocarbon derivative_|_	Cytoplasm_|_Extracellular	Feces			na na [matrix: Feces; sex: Both; age: Adult (>18 years old); ref: 23454028]_|_na na [matrix: Feces; sex: Both; age: Adult (>18 years old); ref: 26806034]	Isopentyl acetate is found in apple. Isopentyl acetate is present in many fruit aromas, especially banana. Isopentyl acetate is used in banana flavouring. Isoamyl acetate has a strong odor (similar to Juicy Fruit or a pear drop) which is also described as	basal medium_Troglitazone_8h_3_54	2.40837e+08	basal medium_Troglitazone_8h_3	3
ion_171	[M-H]	none	Isopentyl acetate	Ethyl isovalerate	Antimycin A	basal medium	8h	C7H14O2	8.38398	129.091	HMDB0031528	-1	0	-1	A	129.092	-0.000844066	-6.53848	1		-0.38265	1	2.40837e+08	2.3371e+08	0.242581	4	97.6608	3-methylbutyl acetate	HMDB31528	cpd:C12296	31276	123-92-2	31725					FDB008132	C00035116	29016			Isopentyl_acetate	30186			CC(C)CCOC(C)=O	InChI=1S/C7H14O2/c1-6(2)4-5-9-7(3)8/h6H,4-5H2,1-3H3	MLFHJEHSLIIPHL-UHFFFAOYSA-N	130.099	130.185	Liquid	0	0	1.53	2.06 g/L	0	-7	26.3	35.84	15.2	4	1	0	0	Yes	detected		Organic compounds => Organic acids and derivatives => Carboxylic acids and derivatives => Carboxylic acid derivatives => Carboxylic acid esters => SUBSTITUENTS [Aliphatic acyclic compound_|_Carbonyl group_|_Carboxylic acid ester_|_Hydrocarbon derivative_|_	Cytoplasm_|_Extracellular	Feces			na na [matrix: Feces; sex: Both; age: Adult (>18 years old); ref: 23454028]_|_na na [matrix: Feces; sex: Both; age: Adult (>18 years old); ref: 26806034]	Isopentyl acetate is found in apple. Isopentyl acetate is present in many fruit aromas, especially banana. Isopentyl acetate is used in banana flavouring. Isoamyl acetate has a strong odor (similar to Juicy Fruit or a pear drop) which is also described as	basal medium_Antimycin A_8h_2_71	2.40837e+08	basal medium_Antimycin A_8h_2	2
ion_171	[M-H]	none	Isopentyl acetate	Ethyl isovalerate	Rosiglitazone	basal medium	8h	C7H14O2	8.39905	129.091	HMDB0031528	-1	0	-1	A	129.092	-0.000844066	-6.53848	1		-0.38265	1	2.40837e+08	2.3371e+08	0.242581	4	97.6608	3-methylbutyl acetate	HMDB31528	cpd:C12296	31276	123-92-2	31725					FDB008132	C00035116	29016			Isopentyl_acetate	30186			CC(C)CCOC(C)=O	InChI=1S/C7H14O2/c1-6(2)4-5-9-7(3)8/h6H,4-5H2,1-3H3	MLFHJEHSLIIPHL-UHFFFAOYSA-N	130.099	130.185	Liquid	0	0	1.53	2.06 g/L	0	-7	26.3	35.84	15.2	4	1	0	0	Yes	detected		Organic compounds => Organic acids and derivatives => Carboxylic acids and derivatives => Carboxylic acid derivatives => Carboxylic acid esters => SUBSTITUENTS [Aliphatic acyclic compound_|_Carbonyl group_|_Carboxylic acid ester_|_Hydrocarbon derivative_|_	Cytoplasm_|_Extracellular	Feces			na na [matrix: Feces; sex: Both; age: Adult (>18 years old); ref: 23454028]_|_na na [matrix: Feces; sex: Both; age: Adult (>18 years old); ref: 26806034]	Isopentyl acetate is found in apple. Isopentyl acetate is present in many fruit aromas, especially banana. Isopentyl acetate is used in banana flavouring. Isoamyl acetate has a strong odor (similar to Juicy Fruit or a pear drop) which is also described as	basal medium_Rosiglitazone_8h_3_60	2.40837e+08	basal medium_Rosiglitazone_8h_3	3
ion_171	[M-H]	none	Isopentyl acetate	Ethyl isovalerate	Rotenone	basal medium	8h	C7H14O2	8.39264	129.091	HMDB0031528	-1	0	-1	A	129.092	-0.000844066	-6.53848	1		-0.38265	1	2.40837e+08	2.3371e+08	0.242581	4	97.6608	3-methylbutyl acetate	HMDB31528	cpd:C12296	31276	123-92-2	31725					FDB008132	C00035116	29016			Isopentyl_acetate	30186			CC(C)CCOC(C)=O	InChI=1S/C7H14O2/c1-6(2)4-5-9-7(3)8/h6H,4-5H2,1-3H3	MLFHJEHSLIIPHL-UHFFFAOYSA-N	130.099	130.185	Liquid	0	0	1.53	2.06 g/L	0	-7	26.3	35.84	15.2	4	1	0	0	Yes	detected		Organic compounds => Organic acids and derivatives => Carboxylic acids and derivatives => Carboxylic acid derivatives => Carboxylic acid esters => SUBSTITUENTS [Aliphatic acyclic compound_|_Carbonyl group_|_Carboxylic acid ester_|_Hydrocarbon derivative_|_	Cytoplasm_|_Extracellular	Feces			na na [matrix: Feces; sex: Both; age: Adult (>18 years old); ref: 23454028]_|_na na [matrix: Feces; sex: Both; age: Adult (>18 years old); ref: 26806034]	Isopentyl acetate is found in apple. Isopentyl acetate is present in many fruit aromas, especially banana. Isopentyl acetate is used in banana flavouring. Isoamyl acetate has a strong odor (similar to Juicy Fruit or a pear drop) which is also described as	basal medium_Rotenone_8h_2_68	2.40837e+08	basal medium_Rotenone_8h_2	2
ion_171	[M-H]	none	Isopentyl acetate	Ethyl isovalerate	Troglitazone	basal medium	8h	C7H14O2	8.44958	129.091	HMDB0031528	-1	0	-1	A	129.092	-0.000844066	-6.53848	1		-0.38265	1	2.40837e+08	2.3371e+08	0.242581	4	97.6608	3-methylbutyl acetate	HMDB31528	cpd:C12296	31276	123-92-2	31725					FDB008132	C00035116	29016			Isopentyl_acetate	30186			CC(C)CCOC(C)=O	InChI=1S/C7H14O2/c1-6(2)4-5-9-7(3)8/h6H,4-5H2,1-3H3	MLFHJEHSLIIPHL-UHFFFAOYSA-N	130.099	130.185	Liquid	0	0	1.53	2.06 g/L	0	-7	26.3	35.84	15.2	4	1	0	0	Yes	detected		Organic compounds => Organic acids and derivatives => Carboxylic acids and derivatives => Carboxylic acid derivatives => Carboxylic acid esters => SUBSTITUENTS [Aliphatic acyclic compound_|_Carbonyl group_|_Carboxylic acid ester_|_Hydrocarbon derivative_|_	Cytoplasm_|_Extracellular	Feces			na na [matrix: Feces; sex: Both; age: Adult (>18 years old); ref: 23454028]_|_na na [matrix: Feces; sex: Both; age: Adult (>18 years old); ref: 26806034]	Isopentyl acetate is found in apple. Isopentyl acetate is present in many fruit aromas, especially banana. Isopentyl acetate is used in banana flavouring. Isoamyl acetate has a strong odor (similar to Juicy Fruit or a pear drop) which is also described as	basal medium_Troglitazone_8h_2_53	2.40837e+08	basal medium_Troglitazone_8h_2	2
ion_171	[M-H]	none	Isopentyl acetate	Ethyl isovalerate	Rotenone	basal medium	8h	C7H14O2	8.48331	129.091	HMDB0031528	-1	0	-1	A	129.092	-0.000844066	-6.53848	1		-0.38265	1	2.40837e+08	2.3371e+08	0.242581	4	97.6608	3-methylbutyl acetate	HMDB31528	cpd:C12296	31276	123-92-2	31725					FDB008132	C00035116	29016			Isopentyl_acetate	30186			CC(C)CCOC(C)=O	InChI=1S/C7H14O2/c1-6(2)4-5-9-7(3)8/h6H,4-5H2,1-3H3	MLFHJEHSLIIPHL-UHFFFAOYSA-N	130.099	130.185	Liquid	0	0	1.53	2.06 g/L	0	-7	26.3	35.84	15.2	4	1	0	0	Yes	detected		Organic compounds => Organic acids and derivatives => Carboxylic acids and derivatives => Carboxylic acid derivatives => Carboxylic acid esters => SUBSTITUENTS [Aliphatic acyclic compound_|_Carbonyl group_|_Carboxylic acid ester_|_Hydrocarbon derivative_|_	Cytoplasm_|_Extracellular	Feces			na na [matrix: Feces; sex: Both; age: Adult (>18 years old); ref: 23454028]_|_na na [matrix: Feces; sex: Both; age: Adult (>18 years old); ref: 26806034]	Isopentyl acetate is found in apple. Isopentyl acetate is present in many fruit aromas, especially banana. Isopentyl acetate is used in banana flavouring. Isoamyl acetate has a strong odor (similar to Juicy Fruit or a pear drop) which is also described as	basal medium_Rotenone_8h_3_69	2.40837e+08	basal medium_Rotenone_8h_3	3
ion_171	[M-H]	none	Isopentyl acetate	Ethyl isovalerate	Amiodarone	basal medium	8h	C7H14O2	8.44919	129.091	HMDB0031528	-1	0	-1	A	129.092	-0.000844066	-6.53848	1		-0.38265	1	2.40837e+08	2.3371e+08	0.242581	4	97.6608	3-methylbutyl acetate	HMDB31528	cpd:C12296	31276	123-92-2	31725					FDB008132	C00035116	29016			Isopentyl_acetate	30186			CC(C)CCOC(C)=O	InChI=1S/C7H14O2/c1-6(2)4-5-9-7(3)8/h6H,4-5H2,1-3H3	MLFHJEHSLIIPHL-UHFFFAOYSA-N	130.099	130.185	Liquid	0	0	1.53	2.06 g/L	0	-7	26.3	35.84	15.2	4	1	0	0	Yes	detected		Organic compounds => Organic acids and derivatives => Carboxylic acids and derivatives => Carboxylic acid derivatives => Carboxylic acid esters => SUBSTITUENTS [Aliphatic acyclic compound_|_Carbonyl group_|_Carboxylic acid ester_|_Hydrocarbon derivative_|_	Cytoplasm_|_Extracellular	Feces			na na [matrix: Feces; sex: Both; age: Adult (>18 years old); ref: 23454028]_|_na na [matrix: Feces; sex: Both; age: Adult (>18 years old); ref: 26806034]	Isopentyl acetate is found in apple. Isopentyl acetate is present in many fruit aromas, especially banana. Isopentyl acetate is used in banana flavouring. Isoamyl acetate has a strong odor (similar to Juicy Fruit or a pear drop) which is also described as	basal medium_Amiodarone_8h_1_64	2.40837e+08	basal medium_Amiodarone_8h_1	1
ion_171	[M-H]	none	Isopentyl acetate	Ethyl isovalerate	Amiodarone	basal medium	8h	C7H14O2	8.45654	129.091	HMDB0031528	-1	0	-1	A	129.092	-0.000844066	-6.53848	1		-0.38265	1	2.40837e+08	2.3371e+08	0.242581	4	97.6608	3-methylbutyl acetate	HMDB31528	cpd:C12296	31276	123-92-2	31725					FDB008132	C00035116	29016			Isopentyl_acetate	30186			CC(C)CCOC(C)=O	InChI=1S/C7H14O2/c1-6(2)4-5-9-7(3)8/h6H,4-5H2,1-3H3	MLFHJEHSLIIPHL-UHFFFAOYSA-N	130.099	130.185	Liquid	0	0	1.53	2.06 g/L	0	-7	26.3	35.84	15.2	4	1	0	0	Yes	detected		Organic compounds => Organic acids and derivatives => Carboxylic acids and derivatives => Carboxylic acid derivatives => Carboxylic acid esters => SUBSTITUENTS [Aliphatic acyclic compound_|_Carbonyl group_|_Carboxylic acid ester_|_Hydrocarbon derivative_|_	Cytoplasm_|_Extracellular	Feces			na na [matrix: Feces; sex: Both; age: Adult (>18 years old); ref: 23454028]_|_na na [matrix: Feces; sex: Both; age: Adult (>18 years old); ref: 26806034]	Isopentyl acetate is found in apple. Isopentyl acetate is present in many fruit aromas, especially banana. Isopentyl acetate is used in banana flavouring. Isoamyl acetate has a strong odor (similar to Juicy Fruit or a pear drop) which is also described as	basal medium_Amiodarone_8h_3_66	2.40837e+08	basal medium_Amiodarone_8h_3	3
ion_171	[M-H]	none	Isopentyl acetate	Ethyl isovalerate	Benzbromarone	basal medium	8h	C7H14O2	8.55974	129.091	HMDB0031528	-1	0	-1	A	129.092	-0.000844066	-6.53848	1		-0.38265	1	2.40837e+08	2.3371e+08	0.242581	4	97.6608	3-methylbutyl acetate	HMDB31528	cpd:C12296	31276	123-92-2	31725					FDB008132	C00035116	29016			Isopentyl_acetate	30186			CC(C)CCOC(C)=O	InChI=1S/C7H14O2/c1-6(2)4-5-9-7(3)8/h6H,4-5H2,1-3H3	MLFHJEHSLIIPHL-UHFFFAOYSA-N	130.099	130.185	Liquid	0	0	1.53	2.06 g/L	0	-7	26.3	35.84	15.2	4	1	0	0	Yes	detected		Organic compounds => Organic acids and derivatives => Carboxylic acids and derivatives => Carboxylic acid derivatives => Carboxylic acid esters => SUBSTITUENTS [Aliphatic acyclic compound_|_Carbonyl group_|_Carboxylic acid ester_|_Hydrocarbon derivative_|_	Cytoplasm_|_Extracellular	Feces			na na [matrix: Feces; sex: Both; age: Adult (>18 years old); ref: 23454028]_|_na na [matrix: Feces; sex: Both; age: Adult (>18 years old); ref: 26806034]	Isopentyl acetate is found in apple. Isopentyl acetate is present in many fruit aromas, especially banana. Isopentyl acetate is used in banana flavouring. Isoamyl acetate has a strong odor (similar to Juicy Fruit or a pear drop) which is also described as	basal medium_Benzbromarone_8h_3_57	2.40837e+08	basal medium_Benzbromarone_8h_3	3
ion_171	[M-H]	none	Isopentyl acetate	Ethyl isovalerate	Benzbromarone	basal medium	8h	C7H14O2	8.54659	129.091	HMDB0031528	-1	0	-1	A	129.092	-0.000844066	-6.53848	1		-0.38265	1	2.40837e+08	2.3371e+08	0.242581	4	97.6608	3-methylbutyl acetate	HMDB31528	cpd:C12296	31276	123-92-2	31725					FDB008132	C00035116	29016			Isopentyl_acetate	30186			CC(C)CCOC(C)=O	InChI=1S/C7H14O2/c1-6(2)4-5-9-7(3)8/h6H,4-5H2,1-3H3	MLFHJEHSLIIPHL-UHFFFAOYSA-N	130.099	130.185	Liquid	0	0	1.53	2.06 g/L	0	-7	26.3	35.84	15.2	4	1	0	0	Yes	detected		Organic compounds => Organic acids and derivatives => Carboxylic acids and derivatives => Carboxylic acid derivatives => Carboxylic acid esters => SUBSTITUENTS [Aliphatic acyclic compound_|_Carbonyl group_|_Carboxylic acid ester_|_Hydrocarbon derivative_|_	Cytoplasm_|_Extracellular	Feces			na na [matrix: Feces; sex: Both; age: Adult (>18 years old); ref: 23454028]_|_na na [matrix: Feces; sex: Both; age: Adult (>18 years old); ref: 26806034]	Isopentyl acetate is found in apple. Isopentyl acetate is present in many fruit aromas, especially banana. Isopentyl acetate is used in banana flavouring. Isoamyl acetate has a strong odor (similar to Juicy Fruit or a pear drop) which is also described as	basal medium_Benzbromarone_8h_1_55	2.40837e+08	basal medium_Benzbromarone_8h_1	1
ion_171	[M-H]	none	Isopentyl acetate	Ethyl isovalerate	Ctrl	basal medium	8h	C7H14O2	8.35631	129.091	HMDB0031528	-1	0	-1	A	129.092	-0.000844066	-6.53848	1		-0.38265	1	2.40837e+08	2.3371e+08	0.242581	4	97.6608	3-methylbutyl acetate	HMDB31528	cpd:C12296	31276	123-92-2	31725					FDB008132	C00035116	29016			Isopentyl_acetate	30186			CC(C)CCOC(C)=O	InChI=1S/C7H14O2/c1-6(2)4-5-9-7(3)8/h6H,4-5H2,1-3H3	MLFHJEHSLIIPHL-UHFFFAOYSA-N	130.099	130.185	Liquid	0	0	1.53	2.06 g/L	0	-7	26.3	35.84	15.2	4	1	0	0	Yes	detected		Organic compounds => Organic acids and derivatives => Carboxylic acids and derivatives => Carboxylic acid derivatives => Carboxylic acid esters => SUBSTITUENTS [Aliphatic acyclic compound_|_Carbonyl group_|_Carboxylic acid ester_|_Hydrocarbon derivative_|_	Cytoplasm_|_Extracellular	Feces			na na [matrix: Feces; sex: Both; age: Adult (>18 years old); ref: 23454028]_|_na na [matrix: Feces; sex: Both; age: Adult (>18 years old); ref: 26806034]	Isopentyl acetate is found in apple. Isopentyl acetate is present in many fruit aromas, especially banana. Isopentyl acetate is used in banana flavouring. Isoamyl acetate has a strong odor (similar to Juicy Fruit or a pear drop) which is also described as	basal medium_Ctrl_8h_5_62	2.40837e+08	basal medium_Ctrl_8h_5	5
ion_171	[M-H]	none	Isopentyl acetate	Ethyl isovalerate	Rosiglitazone	basal medium	8h	C7H14O2	8.54361	129.091	HMDB0031528	-1	0	-1	A	129.092	-0.000844066	-6.53848	1		-0.38265	1	2.40837e+08	2.3371e+08	0.242581	4	97.6608	3-methylbutyl acetate	HMDB31528	cpd:C12296	31276	123-92-2	31725					FDB008132	C00035116	29016			Isopentyl_acetate	30186			CC(C)CCOC(C)=O	InChI=1S/C7H14O2/c1-6(2)4-5-9-7(3)8/h6H,4-5H2,1-3H3	MLFHJEHSLIIPHL-UHFFFAOYSA-N	130.099	130.185	Liquid	0	0	1.53	2.06 g/L	0	-7	26.3	35.84	15.2	4	1	0	0	Yes	detected		Organic compounds => Organic acids and derivatives => Carboxylic acids and derivatives => Carboxylic acid derivatives => Carboxylic acid esters => SUBSTITUENTS [Aliphatic acyclic compound_|_Carbonyl group_|_Carboxylic acid ester_|_Hydrocarbon derivative_|_	Cytoplasm_|_Extracellular	Feces			na na [matrix: Feces; sex: Both; age: Adult (>18 years old); ref: 23454028]_|_na na [matrix: Feces; sex: Both; age: Adult (>18 years old); ref: 26806034]	Isopentyl acetate is found in apple. Isopentyl acetate is present in many fruit aromas, especially banana. Isopentyl acetate is used in banana flavouring. Isoamyl acetate has a strong odor (similar to Juicy Fruit or a pear drop) which is also described as	basal medium_Rosiglitazone_8h_1_58	2.40837e+08	basal medium_Rosiglitazone_8h_1	1
ion_171	[M-H]	none	Isopentyl acetate	Ethyl isovalerate	Rosiglitazone	basal medium	8h	C7H14O2	8.39593	129.091	HMDB0031528	-1	0	-1	A	129.092	-0.000844066	-6.53848	1		-0.38265	1	2.40837e+08	2.3371e+08	0.242581	4	97.6608	3-methylbutyl acetate	HMDB31528	cpd:C12296	31276	123-92-2	31725					FDB008132	C00035116	29016			Isopentyl_acetate	30186			CC(C)CCOC(C)=O	InChI=1S/C7H14O2/c1-6(2)4-5-9-7(3)8/h6H,4-5H2,1-3H3	MLFHJEHSLIIPHL-UHFFFAOYSA-N	130.099	130.185	Liquid	0	0	1.53	2.06 g/L	0	-7	26.3	35.84	15.2	4	1	0	0	Yes	detected		Organic compounds => Organic acids and derivatives => Carboxylic acids and derivatives => Carboxylic acid derivatives => Carboxylic acid esters => SUBSTITUENTS [Aliphatic acyclic compound_|_Carbonyl group_|_Carboxylic acid ester_|_Hydrocarbon derivative_|_	Cytoplasm_|_Extracellular	Feces			na na [matrix: Feces; sex: Both; age: Adult (>18 years old); ref: 23454028]_|_na na [matrix: Feces; sex: Both; age: Adult (>18 years old); ref: 26806034]	Isopentyl acetate is found in apple. Isopentyl acetate is present in many fruit aromas, especially banana. Isopentyl acetate is used in banana flavouring. Isoamyl acetate has a strong odor (similar to Juicy Fruit or a pear drop) which is also described as	basal medium_Rosiglitazone_8h_2_59	2.40837e+08	basal medium_Rosiglitazone_8h_2	2
ion_171	[M-H]	none	Isopentyl acetate	Ethyl isovalerate	Ctrl	basal medium	8h	C7H14O2	8.44663	129.091	HMDB0031528	-1	0	-1	A	129.092	-0.000844066	-6.53848	1		-0.38265	1	2.40837e+08	2.3371e+08	0.242581	4	97.6608	3-methylbutyl acetate	HMDB31528	cpd:C12296	31276	123-92-2	31725					FDB008132	C00035116	29016			Isopentyl_acetate	30186			CC(C)CCOC(C)=O	InChI=1S/C7H14O2/c1-6(2)4-5-9-7(3)8/h6H,4-5H2,1-3H3	MLFHJEHSLIIPHL-UHFFFAOYSA-N	130.099	130.185	Liquid	0	0	1.53	2.06 g/L	0	-7	26.3	35.84	15.2	4	1	0	0	Yes	detected		Organic compounds => Organic acids and derivatives => Carboxylic acids and derivatives => Carboxylic acid derivatives => Carboxylic acid esters => SUBSTITUENTS [Aliphatic acyclic compound_|_Carbonyl group_|_Carboxylic acid ester_|_Hydrocarbon derivative_|_	Cytoplasm_|_Extracellular	Feces			na na [matrix: Feces; sex: Both; age: Adult (>18 years old); ref: 23454028]_|_na na [matrix: Feces; sex: Both; age: Adult (>18 years old); ref: 26806034]	Isopentyl acetate is found in apple. Isopentyl acetate is present in many fruit aromas, especially banana. Isopentyl acetate is used in banana flavouring. Isoamyl acetate has a strong odor (similar to Juicy Fruit or a pear drop) which is also described as	basal medium_Ctrl_8h_6_63	2.40837e+08	basal medium_Ctrl_8h_6	6
ion_171	[M-H]	none	Isopentyl acetate	Ethyl isovalerate	Ctrl	basal medium	8h	C7H14O2	8.40376	129.091	HMDB0031528	-1	0	-1	A	129.092	-0.000844066	-6.53848	1		-0.38265	1	2.40837e+08	2.3371e+08	0.242581	4	97.6608	3-methylbutyl acetate	HMDB31528	cpd:C12296	31276	123-92-2	31725					FDB008132	C00035116	29016			Isopentyl_acetate	30186			CC(C)CCOC(C)=O	InChI=1S/C7H14O2/c1-6(2)4-5-9-7(3)8/h6H,4-5H2,1-3H3	MLFHJEHSLIIPHL-UHFFFAOYSA-N	130.099	130.185	Liquid	0	0	1.53	2.06 g/L	0	-7	26.3	35.84	15.2	4	1	0	0	Yes	detected		Organic compounds => Organic acids and derivatives => Carboxylic acids and derivatives => Carboxylic acid derivatives => Carboxylic acid esters => SUBSTITUENTS [Aliphatic acyclic compound_|_Carbonyl group_|_Carboxylic acid ester_|_Hydrocarbon derivative_|_	Cytoplasm_|_Extracellular	Feces			na na [matrix: Feces; sex: Both; age: Adult (>18 years old); ref: 23454028]_|_na na [matrix: Feces; sex: Both; age: Adult (>18 years old); ref: 26806034]	Isopentyl acetate is found in apple. Isopentyl acetate is present in many fruit aromas, especially banana. Isopentyl acetate is used in banana flavouring. Isoamyl acetate has a strong odor (similar to Juicy Fruit or a pear drop) which is also described as	basal medium_Ctrl_8h_4_61	2.40837e+08	basal medium_Ctrl_8h_4	4
ion_171	[M-H]	none	Isopentyl acetate	Ethyl isovalerate	Rotenone	basal medium	8h	C7H14O2	8.4018	129.091	HMDB0031528	-1	0	-1	A	129.092	-0.000844066	-6.53848	1		-0.38265	1	2.40837e+08	2.3371e+08	0.242581	4	97.6608	3-methylbutyl acetate	HMDB31528	cpd:C12296	31276	123-92-2	31725					FDB008132	C00035116	29016			Isopentyl_acetate	30186			CC(C)CCOC(C)=O	InChI=1S/C7H14O2/c1-6(2)4-5-9-7(3)8/h6H,4-5H2,1-3H3	MLFHJEHSLIIPHL-UHFFFAOYSA-N	130.099	130.185	Liquid	0	0	1.53	2.06 g/L	0	-7	26.3	35.84	15.2	4	1	0	0	Yes	detected		Organic compounds => Organic acids and derivatives => Carboxylic acids and derivatives => Carboxylic acid derivatives => Carboxylic acid esters => SUBSTITUENTS [Aliphatic acyclic compound_|_Carbonyl group_|_Carboxylic acid ester_|_Hydrocarbon derivative_|_	Cytoplasm_|_Extracellular	Feces			na na [matrix: Feces; sex: Both; age: Adult (>18 years old); ref: 23454028]_|_na na [matrix: Feces; sex: Both; age: Adult (>18 years old); ref: 26806034]	Isopentyl acetate is found in apple. Isopentyl acetate is present in many fruit aromas, especially banana. Isopentyl acetate is used in banana flavouring. Isoamyl acetate has a strong odor (similar to Juicy Fruit or a pear drop) which is also described as	basal medium_Rotenone_8h_1_67	2.40837e+08	basal medium_Rotenone_8h_1	1
ion_171	[M-H]	none	Isopentyl acetate	Ethyl isovalerate	Benzbromarone	basal medium	8h	C7H14O2	8.4751	129.091	HMDB0031528	-1	0	-1	A	129.092	-0.000844066	-6.53848	1		-0.38265	1	2.40837e+08	2.3371e+08	0.242581	4	97.6608	3-methylbutyl acetate	HMDB31528	cpd:C12296	31276	123-92-2	31725					FDB008132	C00035116	29016			Isopentyl_acetate	30186			CC(C)CCOC(C)=O	InChI=1S/C7H14O2/c1-6(2)4-5-9-7(3)8/h6H,4-5H2,1-3H3	MLFHJEHSLIIPHL-UHFFFAOYSA-N	130.099	130.185	Liquid	0	0	1.53	2.06 g/L	0	-7	26.3	35.84	15.2	4	1	0	0	Yes	detected		Organic compounds => Organic acids and derivatives => Carboxylic acids and derivatives => Carboxylic acid derivatives => Carboxylic acid esters => SUBSTITUENTS [Aliphatic acyclic compound_|_Carbonyl group_|_Carboxylic acid ester_|_Hydrocarbon derivative_|_	Cytoplasm_|_Extracellular	Feces			na na [matrix: Feces; sex: Both; age: Adult (>18 years old); ref: 23454028]_|_na na [matrix: Feces; sex: Both; age: Adult (>18 years old); ref: 26806034]	Isopentyl acetate is found in apple. Isopentyl acetate is present in many fruit aromas, especially banana. Isopentyl acetate is used in banana flavouring. Isoamyl acetate has a strong odor (similar to Juicy Fruit or a pear drop) which is also described as	basal medium_Benzbromarone_8h_2_56	2.40837e+08	basal medium_Benzbromarone_8h_2	2
ion_171	[M-H]	none	Isopentyl acetate	Ethyl isovalerate	Antimycin A	basal medium	8h	C7H14O2	8.41522	129.091	HMDB0031528	-1	0	-1	A	129.092	-0.000844066	-6.53848	1		-0.38265	1	2.40837e+08	2.3371e+08	0.242581	4	97.6608	3-methylbutyl acetate	HMDB31528	cpd:C12296	31276	123-92-2	31725					FDB008132	C00035116	29016			Isopentyl_acetate	30186			CC(C)CCOC(C)=O	InChI=1S/C7H14O2/c1-6(2)4-5-9-7(3)8/h6H,4-5H2,1-3H3	MLFHJEHSLIIPHL-UHFFFAOYSA-N	130.099	130.185	Liquid	0	0	1.53	2.06 g/L	0	-7	26.3	35.84	15.2	4	1	0	0	Yes	detected		Organic compounds => Organic acids and derivatives => Carboxylic acids and derivatives => Carboxylic acid derivatives => Carboxylic acid esters => SUBSTITUENTS [Aliphatic acyclic compound_|_Carbonyl group_|_Carboxylic acid ester_|_Hydrocarbon derivative_|_	Cytoplasm_|_Extracellular	Feces			na na [matrix: Feces; sex: Both; age: Adult (>18 years old); ref: 23454028]_|_na na [matrix: Feces; sex: Both; age: Adult (>18 years old); ref: 26806034]	Isopentyl acetate is found in apple. Isopentyl acetate is present in many fruit aromas, especially banana. Isopentyl acetate is used in banana flavouring. Isoamyl acetate has a strong odor (similar to Juicy Fruit or a pear drop) which is also described as	basal medium_Antimycin A_8h_1_70	2.40837e+08	basal medium_Antimycin A_8h_1	1
ion_171	[M-H]	none	Isopentyl acetate	Ethyl isovalerate	Amiodarone	basal medium	8h	C7H14O2	8.44963	129.091	HMDB0031528	-1	0	-1	A	129.092	-0.000844066	-6.53848	1		-0.38265	1	2.40837e+08	2.3371e+08	0.242581	4	97.6608	3-methylbutyl acetate	HMDB31528	cpd:C12296	31276	123-92-2	31725					FDB008132	C00035116	29016			Isopentyl_acetate	30186			CC(C)CCOC(C)=O	InChI=1S/C7H14O2/c1-6(2)4-5-9-7(3)8/h6H,4-5H2,1-3H3	MLFHJEHSLIIPHL-UHFFFAOYSA-N	130.099	130.185	Liquid	0	0	1.53	2.06 g/L	0	-7	26.3	35.84	15.2	4	1	0	0	Yes	detected		Organic compounds => Organic acids and derivatives => Carboxylic acids and derivatives => Carboxylic acid derivatives => Carboxylic acid esters => SUBSTITUENTS [Aliphatic acyclic compound_|_Carbonyl group_|_Carboxylic acid ester_|_Hydrocarbon derivative_|_	Cytoplasm_|_Extracellular	Feces			na na [matrix: Feces; sex: Both; age: Adult (>18 years old); ref: 23454028]_|_na na [matrix: Feces; sex: Both; age: Adult (>18 years old); ref: 26806034]	Isopentyl acetate is found in apple. Isopentyl acetate is present in many fruit aromas, especially banana. Isopentyl acetate is used in banana flavouring. Isoamyl acetate has a strong odor (similar to Juicy Fruit or a pear drop) which is also described as	basal medium_Amiodarone_8h_2_65	2.40837e+08	basal medium_Amiodarone_8h_2	2
ion_171	[M-H]	none	Isopentyl acetate	Ethyl isovalerate	Ctrl	basal medium	8h	C7H14O2	8.34115	129.091	HMDB0031528	-1	0	-1	A	129.092	-0.000844066	-6.53848	1		-0.38265	1	2.40837e+08	2.3371e+08	0.242581	4	97.6608	3-methylbutyl acetate	HMDB31528	cpd:C12296	31276	123-92-2	31725					FDB008132	C00035116	29016			Isopentyl_acetate	30186			CC(C)CCOC(C)=O	InChI=1S/C7H14O2/c1-6(2)4-5-9-7(3)8/h6H,4-5H2,1-3H3	MLFHJEHSLIIPHL-UHFFFAOYSA-N	130.099	130.185	Liquid	0	0	1.53	2.06 g/L	0	-7	26.3	35.84	15.2	4	1	0	0	Yes	detected		Organic compounds => Organic acids and derivatives => Carboxylic acids and derivatives => Carboxylic acid derivatives => Carboxylic acid esters => SUBSTITUENTS [Aliphatic acyclic compound_|_Carbonyl group_|_Carboxylic acid ester_|_Hydrocarbon derivative_|_	Cytoplasm_|_Extracellular	Feces			na na [matrix: Feces; sex: Both; age: Adult (>18 years old); ref: 23454028]_|_na na [matrix: Feces; sex: Both; age: Adult (>18 years old); ref: 26806034]	Isopentyl acetate is found in apple. Isopentyl acetate is present in many fruit aromas, especially banana. Isopentyl acetate is used in banana flavouring. Isoamyl acetate has a strong odor (similar to Juicy Fruit or a pear drop) which is also described as	basal medium_Ctrl_8h_1_49	2.40837e+08	basal medium_Ctrl_8h_1	1
ion_171	[M-H]	none	Isopentyl acetate	Ethyl isovalerate	Ctrl	basal medium	8h	C7H14O2	8.42943	129.091	HMDB0031528	-1	0	-1	A	129.092	-0.000844066	-6.53848	1		-0.38265	1	2.40837e+08	2.3371e+08	0.242581	4	97.6608	3-methylbutyl acetate	HMDB31528	cpd:C12296	31276	123-92-2	31725					FDB008132	C00035116	29016			Isopentyl_acetate	30186			CC(C)CCOC(C)=O	InChI=1S/C7H14O2/c1-6(2)4-5-9-7(3)8/h6H,4-5H2,1-3H3	MLFHJEHSLIIPHL-UHFFFAOYSA-N	130.099	130.185	Liquid	0	0	1.53	2.06 g/L	0	-7	26.3	35.84	15.2	4	1	0	0	Yes	detected		Organic compounds => Organic acids and derivatives => Carboxylic acids and derivatives => Carboxylic acid derivatives => Carboxylic acid esters => SUBSTITUENTS [Aliphatic acyclic compound_|_Carbonyl group_|_Carboxylic acid ester_|_Hydrocarbon derivative_|_	Cytoplasm_|_Extracellular	Feces			na na [matrix: Feces; sex: Both; age: Adult (>18 years old); ref: 23454028]_|_na na [matrix: Feces; sex: Both; age: Adult (>18 years old); ref: 26806034]	Isopentyl acetate is found in apple. Isopentyl acetate is present in many fruit aromas, especially banana. Isopentyl acetate is used in banana flavouring. Isoamyl acetate has a strong odor (similar to Juicy Fruit or a pear drop) which is also described as	basal medium_Ctrl_8h_2_50	2.40837e+08	basal medium_Ctrl_8h_2	2
ion_171	[M-H]	none	Isopentyl acetate	Ethyl isovalerate	Ctrl	basal medium	8h	C7H14O2	8.40868	129.091	HMDB0031528	-1	0	-1	A	129.092	-0.000844066	-6.53848	1		-0.38265	1	2.40837e+08	2.3371e+08	0.242581	4	97.6608	3-methylbutyl acetate	HMDB31528	cpd:C12296	31276	123-92-2	31725					FDB008132	C00035116	29016			Isopentyl_acetate	30186			CC(C)CCOC(C)=O	InChI=1S/C7H14O2/c1-6(2)4-5-9-7(3)8/h6H,4-5H2,1-3H3	MLFHJEHSLIIPHL-UHFFFAOYSA-N	130.099	130.185	Liquid	0	0	1.53	2.06 g/L	0	-7	26.3	35.84	15.2	4	1	0	0	Yes	detected		Organic compounds => Organic acids and derivatives => Carboxylic acids and derivatives => Carboxylic acid derivatives => Carboxylic acid esters => SUBSTITUENTS [Aliphatic acyclic compound_|_Carbonyl group_|_Carboxylic acid ester_|_Hydrocarbon derivative_|_	Cytoplasm_|_Extracellular	Feces			na na [matrix: Feces; sex: Both; age: Adult (>18 years old); ref: 23454028]_|_na na [matrix: Feces; sex: Both; age: Adult (>18 years old); ref: 26806034]	Isopentyl acetate is found in apple. Isopentyl acetate is present in many fruit aromas, especially banana. Isopentyl acetate is used in banana flavouring. Isoamyl acetate has a strong odor (similar to Juicy Fruit or a pear drop) which is also described as	basal medium_Ctrl_8h_3_51	2.40837e+08	basal medium_Ctrl_8h_3	3
ion_171	[M-H]	none	()-2-Pentanol acetate	Ethyl isovalerate	Troglitazone	basal medium	8h	C7H14O2	8.48466	129.091	HMDB0031600	-1	0	-1	A	129.092	-0.000844066	-6.53848	1		-0.38265	1	2.40837e+08	2.3371e+08	0.242581	4	97.6608	pentan-2-yl acetate	HMDB31600		12278	626-38-0						FDB008232		11775				30258			CCCC(C)OC(C)=O	InChI=1S/C7H14O2/c1-4-5-6(2)9-7(3)8/h6H,4-5H2,1-3H3	GQKZRWSUJHVIPE-UHFFFAOYSA-N	130.099	130.185	Liquid	0	0	1.66	2.68 g/L	0	-7	26.3	35.71	14.99	4	1	0	0	Yes	expected		Organic compounds => Organic acids and derivatives => Carboxylic acids and derivatives => Carboxylic acid derivatives => Carboxylic acid esters => SUBSTITUENTS [Aliphatic acyclic compound_|_Carbonyl group_|_Carboxylic acid ester_|_Hydrocarbon derivative_|_	Cytoplasm_|_Extracellular					()-2-Pentanol acetate is used as a food additive [EAFUS] ("EAFUS: Everything Added to Food in the United States. [http://www.eafus.com/]")	basal medium_Troglitazone_8h_1_52	2.40837e+08	basal medium_Troglitazone_8h_1	1
ion_171	[M-H]	none	()-2-Pentanol acetate	Ethyl isovalerate	Antimycin A	basal medium	8h	C7H14O2	8.37874	129.091	HMDB0031600	-1	0	-1	A	129.092	-0.000844066	-6.53848	1		-0.38265	1	2.40837e+08	2.3371e+08	0.242581	4	97.6608	pentan-2-yl acetate	HMDB31600		12278	626-38-0						FDB008232		11775				30258			CCCC(C)OC(C)=O	InChI=1S/C7H14O2/c1-4-5-6(2)9-7(3)8/h6H,4-5H2,1-3H3	GQKZRWSUJHVIPE-UHFFFAOYSA-N	130.099	130.185	Liquid	0	0	1.66	2.68 g/L	0	-7	26.3	35.71	14.99	4	1	0	0	Yes	expected		Organic compounds => Organic acids and derivatives => Carboxylic acids and derivatives => Carboxylic acid derivatives => Carboxylic acid esters => SUBSTITUENTS [Aliphatic acyclic compound_|_Carbonyl group_|_Carboxylic acid ester_|_Hydrocarbon derivative_|_	Cytoplasm_|_Extracellular					()-2-Pentanol acetate is used as a food additive [EAFUS] ("EAFUS: Everything Added to Food in the United States. [http://www.eafus.com/]")	basal medium_Antimycin A_8h_3_72	2.40837e+08	basal medium_Antimycin A_8h_3	3
ion_171	[M-H]	none	()-2-Pentanol acetate	Ethyl isovalerate	Troglitazone	basal medium	8h	C7H14O2	8.45422	129.091	HMDB0031600	-1	0	-1	A	129.092	-0.000844066	-6.53848	1		-0.38265	1	2.40837e+08	2.3371e+08	0.242581	4	97.6608	pentan-2-yl acetate	HMDB31600		12278	626-38-0						FDB008232		11775				30258			CCCC(C)OC(C)=O	InChI=1S/C7H14O2/c1-4-5-6(2)9-7(3)8/h6H,4-5H2,1-3H3	GQKZRWSUJHVIPE-UHFFFAOYSA-N	130.099	130.185	Liquid	0	0	1.66	2.68 g/L	0	-7	26.3	35.71	14.99	4	1	0	0	Yes	expected		Organic compounds => Organic acids and derivatives => Carboxylic acids and derivatives => Carboxylic acid derivatives => Carboxylic acid esters => SUBSTITUENTS [Aliphatic acyclic compound_|_Carbonyl group_|_Carboxylic acid ester_|_Hydrocarbon derivative_|_	Cytoplasm_|_Extracellular					()-2-Pentanol acetate is used as a food additive [EAFUS] ("EAFUS: Everything Added to Food in the United States. [http://www.eafus.com/]")	basal medium_Troglitazone_8h_3_54	2.40837e+08	basal medium_Troglitazone_8h_3	3
ion_171	[M-H]	none	()-2-Pentanol acetate	Ethyl isovalerate	Antimycin A	basal medium	8h	C7H14O2	8.38398	129.091	HMDB0031600	-1	0	-1	A	129.092	-0.000844066	-6.53848	1		-0.38265	1	2.40837e+08	2.3371e+08	0.242581	4	97.6608	pentan-2-yl acetate	HMDB31600		12278	626-38-0						FDB008232		11775				30258			CCCC(C)OC(C)=O	InChI=1S/C7H14O2/c1-4-5-6(2)9-7(3)8/h6H,4-5H2,1-3H3	GQKZRWSUJHVIPE-UHFFFAOYSA-N	130.099	130.185	Liquid	0	0	1.66	2.68 g/L	0	-7	26.3	35.71	14.99	4	1	0	0	Yes	expected		Organic compounds => Organic acids and derivatives => Carboxylic acids and derivatives => Carboxylic acid derivatives => Carboxylic acid esters => SUBSTITUENTS [Aliphatic acyclic compound_|_Carbonyl group_|_Carboxylic acid ester_|_Hydrocarbon derivative_|_	Cytoplasm_|_Extracellular					()-2-Pentanol acetate is used as a food additive [EAFUS] ("EAFUS: Everything Added to Food in the United States. [http://www.eafus.com/]")	basal medium_Antimycin A_8h_2_71	2.40837e+08	basal medium_Antimycin A_8h_2	2
ion_171	[M-H]	none	()-2-Pentanol acetate	Ethyl isovalerate	Rosiglitazone	basal medium	8h	C7H14O2	8.39905	129.091	HMDB0031600	-1	0	-1	A	129.092	-0.000844066	-6.53848	1		-0.38265	1	2.40837e+08	2.3371e+08	0.242581	4	97.6608	pentan-2-yl acetate	HMDB31600		12278	626-38-0						FDB008232		11775				30258			CCCC(C)OC(C)=O	InChI=1S/C7H14O2/c1-4-5-6(2)9-7(3)8/h6H,4-5H2,1-3H3	GQKZRWSUJHVIPE-UHFFFAOYSA-N	130.099	130.185	Liquid	0	0	1.66	2.68 g/L	0	-7	26.3	35.71	14.99	4	1	0	0	Yes	expected		Organic compounds => Organic acids and derivatives => Carboxylic acids and derivatives => Carboxylic acid derivatives => Carboxylic acid esters => SUBSTITUENTS [Aliphatic acyclic compound_|_Carbonyl group_|_Carboxylic acid ester_|_Hydrocarbon derivative_|_	Cytoplasm_|_Extracellular					()-2-Pentanol acetate is used as a food additive [EAFUS] ("EAFUS: Everything Added to Food in the United States. [http://www.eafus.com/]")	basal medium_Rosiglitazone_8h_3_60	2.40837e+08	basal medium_Rosiglitazone_8h_3	3
ion_171	[M-H]	none	()-2-Pentanol acetate	Ethyl isovalerate	Rotenone	basal medium	8h	C7H14O2	8.39264	129.091	HMDB0031600	-1	0	-1	A	129.092	-0.000844066	-6.53848	1		-0.38265	1	2.40837e+08	2.3371e+08	0.242581	4	97.6608	pentan-2-yl acetate	HMDB31600		12278	626-38-0						FDB008232		11775				30258			CCCC(C)OC(C)=O	InChI=1S/C7H14O2/c1-4-5-6(2)9-7(3)8/h6H,4-5H2,1-3H3	GQKZRWSUJHVIPE-UHFFFAOYSA-N	130.099	130.185	Liquid	0	0	1.66	2.68 g/L	0	-7	26.3	35.71	14.99	4	1	0	0	Yes	expected		Organic compounds => Organic acids and derivatives => Carboxylic acids and derivatives => Carboxylic acid derivatives => Carboxylic acid esters => SUBSTITUENTS [Aliphatic acyclic compound_|_Carbonyl group_|_Carboxylic acid ester_|_Hydrocarbon derivative_|_	Cytoplasm_|_Extracellular					()-2-Pentanol acetate is used as a food additive [EAFUS] ("EAFUS: Everything Added to Food in the United States. [http://www.eafus.com/]")	basal medium_Rotenone_8h_2_68	2.40837e+08	basal medium_Rotenone_8h_2	2
ion_171	[M-H]	none	()-2-Pentanol acetate	Ethyl isovalerate	Troglitazone	basal medium	8h	C7H14O2	8.44958	129.091	HMDB0031600	-1	0	-1	A	129.092	-0.000844066	-6.53848	1		-0.38265	1	2.40837e+08	2.3371e+08	0.242581	4	97.6608	pentan-2-yl acetate	HMDB31600		12278	626-38-0						FDB008232		11775				30258			CCCC(C)OC(C)=O	InChI=1S/C7H14O2/c1-4-5-6(2)9-7(3)8/h6H,4-5H2,1-3H3	GQKZRWSUJHVIPE-UHFFFAOYSA-N	130.099	130.185	Liquid	0	0	1.66	2.68 g/L	0	-7	26.3	35.71	14.99	4	1	0	0	Yes	expected		Organic compounds => Organic acids and derivatives => Carboxylic acids and derivatives => Carboxylic acid derivatives => Carboxylic acid esters => SUBSTITUENTS [Aliphatic acyclic compound_|_Carbonyl group_|_Carboxylic acid ester_|_Hydrocarbon derivative_|_	Cytoplasm_|_Extracellular					()-2-Pentanol acetate is used as a food additive [EAFUS] ("EAFUS: Everything Added to Food in the United States. [http://www.eafus.com/]")	basal medium_Troglitazone_8h_2_53	2.40837e+08	basal medium_Troglitazone_8h_2	2
ion_171	[M-H]	none	()-2-Pentanol acetate	Ethyl isovalerate	Rotenone	basal medium	8h	C7H14O2	8.48331	129.091	HMDB0031600	-1	0	-1	A	129.092	-0.000844066	-6.53848	1		-0.38265	1	2.40837e+08	2.3371e+08	0.242581	4	97.6608	pentan-2-yl acetate	HMDB31600		12278	626-38-0						FDB008232		11775				30258			CCCC(C)OC(C)=O	InChI=1S/C7H14O2/c1-4-5-6(2)9-7(3)8/h6H,4-5H2,1-3H3	GQKZRWSUJHVIPE-UHFFFAOYSA-N	130.099	130.185	Liquid	0	0	1.66	2.68 g/L	0	-7	26.3	35.71	14.99	4	1	0	0	Yes	expected		Organic compounds => Organic acids and derivatives => Carboxylic acids and derivatives => Carboxylic acid derivatives => Carboxylic acid esters => SUBSTITUENTS [Aliphatic acyclic compound_|_Carbonyl group_|_Carboxylic acid ester_|_Hydrocarbon derivative_|_	Cytoplasm_|_Extracellular					()-2-Pentanol acetate is used as a food additive [EAFUS] ("EAFUS: Everything Added to Food in the United States. [http://www.eafus.com/]")	basal medium_Rotenone_8h_3_69	2.40837e+08	basal medium_Rotenone_8h_3	3
ion_171	[M-H]	none	()-2-Pentanol acetate	Ethyl isovalerate	Amiodarone	basal medium	8h	C7H14O2	8.44919	129.091	HMDB0031600	-1	0	-1	A	129.092	-0.000844066	-6.53848	1		-0.38265	1	2.40837e+08	2.3371e+08	0.242581	4	97.6608	pentan-2-yl acetate	HMDB31600		12278	626-38-0						FDB008232		11775				30258			CCCC(C)OC(C)=O	InChI=1S/C7H14O2/c1-4-5-6(2)9-7(3)8/h6H,4-5H2,1-3H3	GQKZRWSUJHVIPE-UHFFFAOYSA-N	130.099	130.185	Liquid	0	0	1.66	2.68 g/L	0	-7	26.3	35.71	14.99	4	1	0	0	Yes	expected		Organic compounds => Organic acids and derivatives => Carboxylic acids and derivatives => Carboxylic acid derivatives => Carboxylic acid esters => SUBSTITUENTS [Aliphatic acyclic compound_|_Carbonyl group_|_Carboxylic acid ester_|_Hydrocarbon derivative_|_	Cytoplasm_|_Extracellular					()-2-Pentanol acetate is used as a food additive [EAFUS] ("EAFUS: Everything Added to Food in the United States. [http://www.eafus.com/]")	basal medium_Amiodarone_8h_1_64	2.40837e+08	basal medium_Amiodarone_8h_1	1
ion_171	[M-H]	none	()-2-Pentanol acetate	Ethyl isovalerate	Amiodarone	basal medium	8h	C7H14O2	8.45654	129.091	HMDB0031600	-1	0	-1	A	129.092	-0.000844066	-6.53848	1		-0.38265	1	2.40837e+08	2.3371e+08	0.242581	4	97.6608	pentan-2-yl acetate	HMDB31600		12278	626-38-0						FDB008232		11775				30258			CCCC(C)OC(C)=O	InChI=1S/C7H14O2/c1-4-5-6(2)9-7(3)8/h6H,4-5H2,1-3H3	GQKZRWSUJHVIPE-UHFFFAOYSA-N	130.099	130.185	Liquid	0	0	1.66	2.68 g/L	0	-7	26.3	35.71	14.99	4	1	0	0	Yes	expected		Organic compounds => Organic acids and derivatives => Carboxylic acids and derivatives => Carboxylic acid derivatives => Carboxylic acid esters => SUBSTITUENTS [Aliphatic acyclic compound_|_Carbonyl group_|_Carboxylic acid ester_|_Hydrocarbon derivative_|_	Cytoplasm_|_Extracellular					()-2-Pentanol acetate is used as a food additive [EAFUS] ("EAFUS: Everything Added to Food in the United States. [http://www.eafus.com/]")	basal medium_Amiodarone_8h_3_66	2.40837e+08	basal medium_Amiodarone_8h_3	3
ion_171	[M-H]	none	()-2-Pentanol acetate	Ethyl isovalerate	Benzbromarone	basal medium	8h	C7H14O2	8.55974	129.091	HMDB0031600	-1	0	-1	A	129.092	-0.000844066	-6.53848	1		-0.38265	1	2.40837e+08	2.3371e+08	0.242581	4	97.6608	pentan-2-yl acetate	HMDB31600		12278	626-38-0						FDB008232		11775				30258			CCCC(C)OC(C)=O	InChI=1S/C7H14O2/c1-4-5-6(2)9-7(3)8/h6H,4-5H2,1-3H3	GQKZRWSUJHVIPE-UHFFFAOYSA-N	130.099	130.185	Liquid	0	0	1.66	2.68 g/L	0	-7	26.3	35.71	14.99	4	1	0	0	Yes	expected		Organic compounds => Organic acids and derivatives => Carboxylic acids and derivatives => Carboxylic acid derivatives => Carboxylic acid esters => SUBSTITUENTS [Aliphatic acyclic compound_|_Carbonyl group_|_Carboxylic acid ester_|_Hydrocarbon derivative_|_	Cytoplasm_|_Extracellular					()-2-Pentanol acetate is used as a food additive [EAFUS] ("EAFUS: Everything Added to Food in the United States. [http://www.eafus.com/]")	basal medium_Benzbromarone_8h_3_57	2.40837e+08	basal medium_Benzbromarone_8h_3	3
ion_171	[M-H]	none	()-2-Pentanol acetate	Ethyl isovalerate	Benzbromarone	basal medium	8h	C7H14O2	8.54659	129.091	HMDB0031600	-1	0	-1	A	129.092	-0.000844066	-6.53848	1		-0.38265	1	2.40837e+08	2.3371e+08	0.242581	4	97.6608	pentan-2-yl acetate	HMDB31600		12278	626-38-0						FDB008232		11775				30258			CCCC(C)OC(C)=O	InChI=1S/C7H14O2/c1-4-5-6(2)9-7(3)8/h6H,4-5H2,1-3H3	GQKZRWSUJHVIPE-UHFFFAOYSA-N	130.099	130.185	Liquid	0	0	1.66	2.68 g/L	0	-7	26.3	35.71	14.99	4	1	0	0	Yes	expected		Organic compounds => Organic acids and derivatives => Carboxylic acids and derivatives => Carboxylic acid derivatives => Carboxylic acid esters => SUBSTITUENTS [Aliphatic acyclic compound_|_Carbonyl group_|_Carboxylic acid ester_|_Hydrocarbon derivative_|_	Cytoplasm_|_Extracellular					()-2-Pentanol acetate is used as a food additive [EAFUS] ("EAFUS: Everything Added to Food in the United States. [http://www.eafus.com/]")	basal medium_Benzbromarone_8h_1_55	2.40837e+08	basal medium_Benzbromarone_8h_1	1
ion_171	[M-H]	none	()-2-Pentanol acetate	Ethyl isovalerate	Ctrl	basal medium	8h	C7H14O2	8.35631	129.091	HMDB0031600	-1	0	-1	A	129.092	-0.000844066	-6.53848	1		-0.38265	1	2.40837e+08	2.3371e+08	0.242581	4	97.6608	pentan-2-yl acetate	HMDB31600		12278	626-38-0						FDB008232		11775				30258			CCCC(C)OC(C)=O	InChI=1S/C7H14O2/c1-4-5-6(2)9-7(3)8/h6H,4-5H2,1-3H3	GQKZRWSUJHVIPE-UHFFFAOYSA-N	130.099	130.185	Liquid	0	0	1.66	2.68 g/L	0	-7	26.3	35.71	14.99	4	1	0	0	Yes	expected		Organic compounds => Organic acids and derivatives => Carboxylic acids and derivatives => Carboxylic acid derivatives => Carboxylic acid esters => SUBSTITUENTS [Aliphatic acyclic compound_|_Carbonyl group_|_Carboxylic acid ester_|_Hydrocarbon derivative_|_	Cytoplasm_|_Extracellular					()-2-Pentanol acetate is used as a food additive [EAFUS] ("EAFUS: Everything Added to Food in the United States. [http://www.eafus.com/]")	basal medium_Ctrl_8h_5_62	2.40837e+08	basal medium_Ctrl_8h_5	5
ion_171	[M-H]	none	()-2-Pentanol acetate	Ethyl isovalerate	Rosiglitazone	basal medium	8h	C7H14O2	8.54361	129.091	HMDB0031600	-1	0	-1	A	129.092	-0.000844066	-6.53848	1		-0.38265	1	2.40837e+08	2.3371e+08	0.242581	4	97.6608	pentan-2-yl acetate	HMDB31600		12278	626-38-0						FDB008232		11775				30258			CCCC(C)OC(C)=O	InChI=1S/C7H14O2/c1-4-5-6(2)9-7(3)8/h6H,4-5H2,1-3H3	GQKZRWSUJHVIPE-UHFFFAOYSA-N	130.099	130.185	Liquid	0	0	1.66	2.68 g/L	0	-7	26.3	35.71	14.99	4	1	0	0	Yes	expected		Organic compounds => Organic acids and derivatives => Carboxylic acids and derivatives => Carboxylic acid derivatives => Carboxylic acid esters => SUBSTITUENTS [Aliphatic acyclic compound_|_Carbonyl group_|_Carboxylic acid ester_|_Hydrocarbon derivative_|_	Cytoplasm_|_Extracellular					()-2-Pentanol acetate is used as a food additive [EAFUS] ("EAFUS: Everything Added to Food in the United States. [http://www.eafus.com/]")	basal medium_Rosiglitazone_8h_1_58	2.40837e+08	basal medium_Rosiglitazone_8h_1	1
ion_171	[M-H]	none	()-2-Pentanol acetate	Ethyl isovalerate	Rosiglitazone	basal medium	8h	C7H14O2	8.39593	129.091	HMDB0031600	-1	0	-1	A	129.092	-0.000844066	-6.53848	1		-0.38265	1	2.40837e+08	2.3371e+08	0.242581	4	97.6608	pentan-2-yl acetate	HMDB31600		12278	626-38-0						FDB008232		11775				30258			CCCC(C)OC(C)=O	InChI=1S/C7H14O2/c1-4-5-6(2)9-7(3)8/h6H,4-5H2,1-3H3	GQKZRWSUJHVIPE-UHFFFAOYSA-N	130.099	130.185	Liquid	0	0	1.66	2.68 g/L	0	-7	26.3	35.71	14.99	4	1	0	0	Yes	expected		Organic compounds => Organic acids and derivatives => Carboxylic acids and derivatives => Carboxylic acid derivatives => Carboxylic acid esters => SUBSTITUENTS [Aliphatic acyclic compound_|_Carbonyl group_|_Carboxylic acid ester_|_Hydrocarbon derivative_|_	Cytoplasm_|_Extracellular					()-2-Pentanol acetate is used as a food additive [EAFUS] ("EAFUS: Everything Added to Food in the United States. [http://www.eafus.com/]")	basal medium_Rosiglitazone_8h_2_59	2.40837e+08	basal medium_Rosiglitazone_8h_2	2
ion_171	[M-H]	none	()-2-Pentanol acetate	Ethyl isovalerate	Ctrl	basal medium	8h	C7H14O2	8.44663	129.091	HMDB0031600	-1	0	-1	A	129.092	-0.000844066	-6.53848	1		-0.38265	1	2.40837e+08	2.3371e+08	0.242581	4	97.6608	pentan-2-yl acetate	HMDB31600		12278	626-38-0						FDB008232		11775				30258			CCCC(C)OC(C)=O	InChI=1S/C7H14O2/c1-4-5-6(2)9-7(3)8/h6H,4-5H2,1-3H3	GQKZRWSUJHVIPE-UHFFFAOYSA-N	130.099	130.185	Liquid	0	0	1.66	2.68 g/L	0	-7	26.3	35.71	14.99	4	1	0	0	Yes	expected		Organic compounds => Organic acids and derivatives => Carboxylic acids and derivatives => Carboxylic acid derivatives => Carboxylic acid esters => SUBSTITUENTS [Aliphatic acyclic compound_|_Carbonyl group_|_Carboxylic acid ester_|_Hydrocarbon derivative_|_	Cytoplasm_|_Extracellular					()-2-Pentanol acetate is used as a food additive [EAFUS] ("EAFUS: Everything Added to Food in the United States. [http://www.eafus.com/]")	basal medium_Ctrl_8h_6_63	2.40837e+08	basal medium_Ctrl_8h_6	6
ion_171	[M-H]	none	()-2-Pentanol acetate	Ethyl isovalerate	Ctrl	basal medium	8h	C7H14O2	8.40376	129.091	HMDB0031600	-1	0	-1	A	129.092	-0.000844066	-6.53848	1		-0.38265	1	2.40837e+08	2.3371e+08	0.242581	4	97.6608	pentan-2-yl acetate	HMDB31600		12278	626-38-0						FDB008232		11775				30258			CCCC(C)OC(C)=O	InChI=1S/C7H14O2/c1-4-5-6(2)9-7(3)8/h6H,4-5H2,1-3H3	GQKZRWSUJHVIPE-UHFFFAOYSA-N	130.099	130.185	Liquid	0	0	1.66	2.68 g/L	0	-7	26.3	35.71	14.99	4	1	0	0	Yes	expected		Organic compounds => Organic acids and derivatives => Carboxylic acids and derivatives => Carboxylic acid derivatives => Carboxylic acid esters => SUBSTITUENTS [Aliphatic acyclic compound_|_Carbonyl group_|_Carboxylic acid ester_|_Hydrocarbon derivative_|_	Cytoplasm_|_Extracellular					()-2-Pentanol acetate is used as a food additive [EAFUS] ("EAFUS: Everything Added to Food in the United States. [http://www.eafus.com/]")	basal medium_Ctrl_8h_4_61	2.40837e+08	basal medium_Ctrl_8h_4	4
