## Supplementary Data Tables for "Pharmacoproteomic profiling identifies secreted markers for aberrant drug action": Supplementary_Table_10_metabolite_annotation.xlsx (part 23 of 81)

### Sheet: Supp_Table_10 (continued)
Supplementary Table 10 Metabolite annotation (untargeted metabolomics)
ion_171	[M-H]	none	()-2-Pentanol acetate	Ethyl isovalerate	Rotenone	basal medium	8h	C7H14O2	8.4018	129.091	HMDB0031600	-1	0	-1	A	129.092	-0.000844066	-6.53848	1		-0.38265	1	2.40837e+08	2.3371e+08	0.242581	4	97.6608	pentan-2-yl acetate	HMDB31600		12278	626-38-0						FDB008232		11775				30258			CCCC(C)OC(C)=O	InChI=1S/C7H14O2/c1-4-5-6(2)9-7(3)8/h6H,4-5H2,1-3H3	GQKZRWSUJHVIPE-UHFFFAOYSA-N	130.099	130.185	Liquid	0	0	1.66	2.68 g/L	0	-7	26.3	35.71	14.99	4	1	0	0	Yes	expected		Organic compounds => Organic acids and derivatives => Carboxylic acids and derivatives => Carboxylic acid derivatives => Carboxylic acid esters => SUBSTITUENTS [Aliphatic acyclic compound_|_Carbonyl group_|_Carboxylic acid ester_|_Hydrocarbon derivative_|_	Cytoplasm_|_Extracellular					()-2-Pentanol acetate is used as a food additive [EAFUS] ("EAFUS: Everything Added to Food in the United States. [http://www.eafus.com/]")	basal medium_Rotenone_8h_1_67	2.40837e+08	basal medium_Rotenone_8h_1	1
ion_171	[M-H]	none	()-2-Pentanol acetate	Ethyl isovalerate	Benzbromarone	basal medium	8h	C7H14O2	8.4751	129.091	HMDB0031600	-1	0	-1	A	129.092	-0.000844066	-6.53848	1		-0.38265	1	2.40837e+08	2.3371e+08	0.242581	4	97.6608	pentan-2-yl acetate	HMDB31600		12278	626-38-0						FDB008232		11775				30258			CCCC(C)OC(C)=O	InChI=1S/C7H14O2/c1-4-5-6(2)9-7(3)8/h6H,4-5H2,1-3H3	GQKZRWSUJHVIPE-UHFFFAOYSA-N	130.099	130.185	Liquid	0	0	1.66	2.68 g/L	0	-7	26.3	35.71	14.99	4	1	0	0	Yes	expected		Organic compounds => Organic acids and derivatives => Carboxylic acids and derivatives => Carboxylic acid derivatives => Carboxylic acid esters => SUBSTITUENTS [Aliphatic acyclic compound_|_Carbonyl group_|_Carboxylic acid ester_|_Hydrocarbon derivative_|_	Cytoplasm_|_Extracellular					()-2-Pentanol acetate is used as a food additive [EAFUS] ("EAFUS: Everything Added to Food in the United States. [http://www.eafus.com/]")	basal medium_Benzbromarone_8h_2_56	2.40837e+08	basal medium_Benzbromarone_8h_2	2
ion_171	[M-H]	none	()-2-Pentanol acetate	Ethyl isovalerate	Antimycin A	basal medium	8h	C7H14O2	8.41522	129.091	HMDB0031600	-1	0	-1	A	129.092	-0.000844066	-6.53848	1		-0.38265	1	2.40837e+08	2.3371e+08	0.242581	4	97.6608	pentan-2-yl acetate	HMDB31600		12278	626-38-0						FDB008232		11775				30258			CCCC(C)OC(C)=O	InChI=1S/C7H14O2/c1-4-5-6(2)9-7(3)8/h6H,4-5H2,1-3H3	GQKZRWSUJHVIPE-UHFFFAOYSA-N	130.099	130.185	Liquid	0	0	1.66	2.68 g/L	0	-7	26.3	35.71	14.99	4	1	0	0	Yes	expected		Organic compounds => Organic acids and derivatives => Carboxylic acids and derivatives => Carboxylic acid derivatives => Carboxylic acid esters => SUBSTITUENTS [Aliphatic acyclic compound_|_Carbonyl group_|_Carboxylic acid ester_|_Hydrocarbon derivative_|_	Cytoplasm_|_Extracellular					()-2-Pentanol acetate is used as a food additive [EAFUS] ("EAFUS: Everything Added to Food in the United States. [http://www.eafus.com/]")	basal medium_Antimycin A_8h_1_70	2.40837e+08	basal medium_Antimycin A_8h_1	1
ion_171	[M-H]	none	()-2-Pentanol acetate	Ethyl isovalerate	Amiodarone	basal medium	8h	C7H14O2	8.44963	129.091	HMDB0031600	-1	0	-1	A	129.092	-0.000844066	-6.53848	1		-0.38265	1	2.40837e+08	2.3371e+08	0.242581	4	97.6608	pentan-2-yl acetate	HMDB31600		12278	626-38-0						FDB008232		11775				30258			CCCC(C)OC(C)=O	InChI=1S/C7H14O2/c1-4-5-6(2)9-7(3)8/h6H,4-5H2,1-3H3	GQKZRWSUJHVIPE-UHFFFAOYSA-N	130.099	130.185	Liquid	0	0	1.66	2.68 g/L	0	-7	26.3	35.71	14.99	4	1	0	0	Yes	expected		Organic compounds => Organic acids and derivatives => Carboxylic acids and derivatives => Carboxylic acid derivatives => Carboxylic acid esters => SUBSTITUENTS [Aliphatic acyclic compound_|_Carbonyl group_|_Carboxylic acid ester_|_Hydrocarbon derivative_|_	Cytoplasm_|_Extracellular					()-2-Pentanol acetate is used as a food additive [EAFUS] ("EAFUS: Everything Added to Food in the United States. [http://www.eafus.com/]")	basal medium_Amiodarone_8h_2_65	2.40837e+08	basal medium_Amiodarone_8h_2	2
ion_171	[M-H]	none	()-2-Pentanol acetate	Ethyl isovalerate	Ctrl	basal medium	8h	C7H14O2	8.34115	129.091	HMDB0031600	-1	0	-1	A	129.092	-0.000844066	-6.53848	1		-0.38265	1	2.40837e+08	2.3371e+08	0.242581	4	97.6608	pentan-2-yl acetate	HMDB31600		12278	626-38-0						FDB008232		11775				30258			CCCC(C)OC(C)=O	InChI=1S/C7H14O2/c1-4-5-6(2)9-7(3)8/h6H,4-5H2,1-3H3	GQKZRWSUJHVIPE-UHFFFAOYSA-N	130.099	130.185	Liquid	0	0	1.66	2.68 g/L	0	-7	26.3	35.71	14.99	4	1	0	0	Yes	expected		Organic compounds => Organic acids and derivatives => Carboxylic acids and derivatives => Carboxylic acid derivatives => Carboxylic acid esters => SUBSTITUENTS [Aliphatic acyclic compound_|_Carbonyl group_|_Carboxylic acid ester_|_Hydrocarbon derivative_|_	Cytoplasm_|_Extracellular					()-2-Pentanol acetate is used as a food additive [EAFUS] ("EAFUS: Everything Added to Food in the United States. [http://www.eafus.com/]")	basal medium_Ctrl_8h_1_49	2.40837e+08	basal medium_Ctrl_8h_1	1
ion_171	[M-H]	none	()-2-Pentanol acetate	Ethyl isovalerate	Ctrl	basal medium	8h	C7H14O2	8.42943	129.091	HMDB0031600	-1	0	-1	A	129.092	-0.000844066	-6.53848	1		-0.38265	1	2.40837e+08	2.3371e+08	0.242581	4	97.6608	pentan-2-yl acetate	HMDB31600		12278	626-38-0						FDB008232		11775				30258			CCCC(C)OC(C)=O	InChI=1S/C7H14O2/c1-4-5-6(2)9-7(3)8/h6H,4-5H2,1-3H3	GQKZRWSUJHVIPE-UHFFFAOYSA-N	130.099	130.185	Liquid	0	0	1.66	2.68 g/L	0	-7	26.3	35.71	14.99	4	1	0	0	Yes	expected		Organic compounds => Organic acids and derivatives => Carboxylic acids and derivatives => Carboxylic acid derivatives => Carboxylic acid esters => SUBSTITUENTS [Aliphatic acyclic compound_|_Carbonyl group_|_Carboxylic acid ester_|_Hydrocarbon derivative_|_	Cytoplasm_|_Extracellular					()-2-Pentanol acetate is used as a food additive [EAFUS] ("EAFUS: Everything Added to Food in the United States. [http://www.eafus.com/]")	basal medium_Ctrl_8h_2_50	2.40837e+08	basal medium_Ctrl_8h_2	2
ion_171	[M-H]	none	()-2-Pentanol acetate	Ethyl isovalerate	Ctrl	basal medium	8h	C7H14O2	8.40868	129.091	HMDB0031600	-1	0	-1	A	129.092	-0.000844066	-6.53848	1		-0.38265	1	2.40837e+08	2.3371e+08	0.242581	4	97.6608	pentan-2-yl acetate	HMDB31600		12278	626-38-0						FDB008232		11775				30258			CCCC(C)OC(C)=O	InChI=1S/C7H14O2/c1-4-5-6(2)9-7(3)8/h6H,4-5H2,1-3H3	GQKZRWSUJHVIPE-UHFFFAOYSA-N	130.099	130.185	Liquid	0	0	1.66	2.68 g/L	0	-7	26.3	35.71	14.99	4	1	0	0	Yes	expected		Organic compounds => Organic acids and derivatives => Carboxylic acids and derivatives => Carboxylic acid derivatives => Carboxylic acid esters => SUBSTITUENTS [Aliphatic acyclic compound_|_Carbonyl group_|_Carboxylic acid ester_|_Hydrocarbon derivative_|_	Cytoplasm_|_Extracellular					()-2-Pentanol acetate is used as a food additive [EAFUS] ("EAFUS: Everything Added to Food in the United States. [http://www.eafus.com/]")	basal medium_Ctrl_8h_3_51	2.40837e+08	basal medium_Ctrl_8h_3	3
ion_171	[M-H]	none	cis- and trans-2-Isopropyl-4-methyl-1,3-dioxolane	Ethyl isovalerate	Troglitazone	basal medium	8h	C7H14O2	8.48466	129.091	HMDB0032204	-1	0	-1	A	129.092	-0.000844066	-6.53848	1		-0.38265	1	2.40837e+08	2.3371e+08	0.242581	4	97.6608	4-methyl-2-(propan-2-yl)-1,3-dioxolane	HMDB32204		98461	67879-60-1						FDB009185		88916				30862			CC(C)C1OCC(C)O1	InChI=1S/C7H14O2/c1-5(2)7-8-4-6(3)9-7/h5-7H,4H2,1-3H3	NWXXKKDLGZLEGH-UHFFFAOYSA-N	130.099	130.185		0	0	1.78	26.8 g/L	0	-4	18.46	35.04	15.11	1	2	0	1	Yes	expected		Organic compounds => Organoheterocyclic compounds => Dioxolanes => 1,3-dioxolanes => 1,3-dioxolanes => SUBSTITUENTS [Acetal_|_Aliphatic heteromonocyclic compound_|_Hydrocarbon derivative_|_Meta-dioxolane_|_Organooxygen compound_|_Oxacycle]	Cytoplasm_|_Extracellular					cis- and trans-2-Isopropyl-4-methyl-1,3-dioxolane is used as a food additive [EAFUS] ("EAFUS: Everything Added to Food in the United States. [http://www.eafus.com/]")	basal medium_Troglitazone_8h_1_52	2.40837e+08	basal medium_Troglitazone_8h_1	1
ion_171	[M-H]	none	cis- and trans-2-Isopropyl-4-methyl-1,3-dioxolane	Ethyl isovalerate	Antimycin A	basal medium	8h	C7H14O2	8.37874	129.091	HMDB0032204	-1	0	-1	A	129.092	-0.000844066	-6.53848	1		-0.38265	1	2.40837e+08	2.3371e+08	0.242581	4	97.6608	4-methyl-2-(propan-2-yl)-1,3-dioxolane	HMDB32204		98461	67879-60-1						FDB009185		88916				30862			CC(C)C1OCC(C)O1	InChI=1S/C7H14O2/c1-5(2)7-8-4-6(3)9-7/h5-7H,4H2,1-3H3	NWXXKKDLGZLEGH-UHFFFAOYSA-N	130.099	130.185		0	0	1.78	26.8 g/L	0	-4	18.46	35.04	15.11	1	2	0	1	Yes	expected		Organic compounds => Organoheterocyclic compounds => Dioxolanes => 1,3-dioxolanes => 1,3-dioxolanes => SUBSTITUENTS [Acetal_|_Aliphatic heteromonocyclic compound_|_Hydrocarbon derivative_|_Meta-dioxolane_|_Organooxygen compound_|_Oxacycle]	Cytoplasm_|_Extracellular					cis- and trans-2-Isopropyl-4-methyl-1,3-dioxolane is used as a food additive [EAFUS] ("EAFUS: Everything Added to Food in the United States. [http://www.eafus.com/]")	basal medium_Antimycin A_8h_3_72	2.40837e+08	basal medium_Antimycin A_8h_3	3
ion_171	[M-H]	none	cis- and trans-2-Isopropyl-4-methyl-1,3-dioxolane	Ethyl isovalerate	Troglitazone	basal medium	8h	C7H14O2	8.45422	129.091	HMDB0032204	-1	0	-1	A	129.092	-0.000844066	-6.53848	1		-0.38265	1	2.40837e+08	2.3371e+08	0.242581	4	97.6608	4-methyl-2-(propan-2-yl)-1,3-dioxolane	HMDB32204		98461	67879-60-1						FDB009185		88916				30862			CC(C)C1OCC(C)O1	InChI=1S/C7H14O2/c1-5(2)7-8-4-6(3)9-7/h5-7H,4H2,1-3H3	NWXXKKDLGZLEGH-UHFFFAOYSA-N	130.099	130.185		0	0	1.78	26.8 g/L	0	-4	18.46	35.04	15.11	1	2	0	1	Yes	expected		Organic compounds => Organoheterocyclic compounds => Dioxolanes => 1,3-dioxolanes => 1,3-dioxolanes => SUBSTITUENTS [Acetal_|_Aliphatic heteromonocyclic compound_|_Hydrocarbon derivative_|_Meta-dioxolane_|_Organooxygen compound_|_Oxacycle]	Cytoplasm_|_Extracellular					cis- and trans-2-Isopropyl-4-methyl-1,3-dioxolane is used as a food additive [EAFUS] ("EAFUS: Everything Added to Food in the United States. [http://www.eafus.com/]")	basal medium_Troglitazone_8h_3_54	2.40837e+08	basal medium_Troglitazone_8h_3	3
ion_171	[M-H]	none	cis- and trans-2-Isopropyl-4-methyl-1,3-dioxolane	Ethyl isovalerate	Antimycin A	basal medium	8h	C7H14O2	8.38398	129.091	HMDB0032204	-1	0	-1	A	129.092	-0.000844066	-6.53848	1		-0.38265	1	2.40837e+08	2.3371e+08	0.242581	4	97.6608	4-methyl-2-(propan-2-yl)-1,3-dioxolane	HMDB32204		98461	67879-60-1						FDB009185		88916				30862			CC(C)C1OCC(C)O1	InChI=1S/C7H14O2/c1-5(2)7-8-4-6(3)9-7/h5-7H,4H2,1-3H3	NWXXKKDLGZLEGH-UHFFFAOYSA-N	130.099	130.185		0	0	1.78	26.8 g/L	0	-4	18.46	35.04	15.11	1	2	0	1	Yes	expected		Organic compounds => Organoheterocyclic compounds => Dioxolanes => 1,3-dioxolanes => 1,3-dioxolanes => SUBSTITUENTS [Acetal_|_Aliphatic heteromonocyclic compound_|_Hydrocarbon derivative_|_Meta-dioxolane_|_Organooxygen compound_|_Oxacycle]	Cytoplasm_|_Extracellular					cis- and trans-2-Isopropyl-4-methyl-1,3-dioxolane is used as a food additive [EAFUS] ("EAFUS: Everything Added to Food in the United States. [http://www.eafus.com/]")	basal medium_Antimycin A_8h_2_71	2.40837e+08	basal medium_Antimycin A_8h_2	2
ion_171	[M-H]	none	cis- and trans-2-Isopropyl-4-methyl-1,3-dioxolane	Ethyl isovalerate	Rosiglitazone	basal medium	8h	C7H14O2	8.39905	129.091	HMDB0032204	-1	0	-1	A	129.092	-0.000844066	-6.53848	1		-0.38265	1	2.40837e+08	2.3371e+08	0.242581	4	97.6608	4-methyl-2-(propan-2-yl)-1,3-dioxolane	HMDB32204		98461	67879-60-1						FDB009185		88916				30862			CC(C)C1OCC(C)O1	InChI=1S/C7H14O2/c1-5(2)7-8-4-6(3)9-7/h5-7H,4H2,1-3H3	NWXXKKDLGZLEGH-UHFFFAOYSA-N	130.099	130.185		0	0	1.78	26.8 g/L	0	-4	18.46	35.04	15.11	1	2	0	1	Yes	expected		Organic compounds => Organoheterocyclic compounds => Dioxolanes => 1,3-dioxolanes => 1,3-dioxolanes => SUBSTITUENTS [Acetal_|_Aliphatic heteromonocyclic compound_|_Hydrocarbon derivative_|_Meta-dioxolane_|_Organooxygen compound_|_Oxacycle]	Cytoplasm_|_Extracellular					cis- and trans-2-Isopropyl-4-methyl-1,3-dioxolane is used as a food additive [EAFUS] ("EAFUS: Everything Added to Food in the United States. [http://www.eafus.com/]")	basal medium_Rosiglitazone_8h_3_60	2.40837e+08	basal medium_Rosiglitazone_8h_3	3
ion_171	[M-H]	none	cis- and trans-2-Isopropyl-4-methyl-1,3-dioxolane	Ethyl isovalerate	Rotenone	basal medium	8h	C7H14O2	8.39264	129.091	HMDB0032204	-1	0	-1	A	129.092	-0.000844066	-6.53848	1		-0.38265	1	2.40837e+08	2.3371e+08	0.242581	4	97.6608	4-methyl-2-(propan-2-yl)-1,3-dioxolane	HMDB32204		98461	67879-60-1						FDB009185		88916				30862			CC(C)C1OCC(C)O1	InChI=1S/C7H14O2/c1-5(2)7-8-4-6(3)9-7/h5-7H,4H2,1-3H3	NWXXKKDLGZLEGH-UHFFFAOYSA-N	130.099	130.185		0	0	1.78	26.8 g/L	0	-4	18.46	35.04	15.11	1	2	0	1	Yes	expected		Organic compounds => Organoheterocyclic compounds => Dioxolanes => 1,3-dioxolanes => 1,3-dioxolanes => SUBSTITUENTS [Acetal_|_Aliphatic heteromonocyclic compound_|_Hydrocarbon derivative_|_Meta-dioxolane_|_Organooxygen compound_|_Oxacycle]	Cytoplasm_|_Extracellular					cis- and trans-2-Isopropyl-4-methyl-1,3-dioxolane is used as a food additive [EAFUS] ("EAFUS: Everything Added to Food in the United States. [http://www.eafus.com/]")	basal medium_Rotenone_8h_2_68	2.40837e+08	basal medium_Rotenone_8h_2	2
ion_171	[M-H]	none	cis- and trans-2-Isopropyl-4-methyl-1,3-dioxolane	Ethyl isovalerate	Troglitazone	basal medium	8h	C7H14O2	8.44958	129.091	HMDB0032204	-1	0	-1	A	129.092	-0.000844066	-6.53848	1		-0.38265	1	2.40837e+08	2.3371e+08	0.242581	4	97.6608	4-methyl-2-(propan-2-yl)-1,3-dioxolane	HMDB32204		98461	67879-60-1						FDB009185		88916				30862			CC(C)C1OCC(C)O1	InChI=1S/C7H14O2/c1-5(2)7-8-4-6(3)9-7/h5-7H,4H2,1-3H3	NWXXKKDLGZLEGH-UHFFFAOYSA-N	130.099	130.185		0	0	1.78	26.8 g/L	0	-4	18.46	35.04	15.11	1	2	0	1	Yes	expected		Organic compounds => Organoheterocyclic compounds => Dioxolanes => 1,3-dioxolanes => 1,3-dioxolanes => SUBSTITUENTS [Acetal_|_Aliphatic heteromonocyclic compound_|_Hydrocarbon derivative_|_Meta-dioxolane_|_Organooxygen compound_|_Oxacycle]	Cytoplasm_|_Extracellular					cis- and trans-2-Isopropyl-4-methyl-1,3-dioxolane is used as a food additive [EAFUS] ("EAFUS: Everything Added to Food in the United States. [http://www.eafus.com/]")	basal medium_Troglitazone_8h_2_53	2.40837e+08	basal medium_Troglitazone_8h_2	2
ion_171	[M-H]	none	cis- and trans-2-Isopropyl-4-methyl-1,3-dioxolane	Ethyl isovalerate	Rotenone	basal medium	8h	C7H14O2	8.48331	129.091	HMDB0032204	-1	0	-1	A	129.092	-0.000844066	-6.53848	1		-0.38265	1	2.40837e+08	2.3371e+08	0.242581	4	97.6608	4-methyl-2-(propan-2-yl)-1,3-dioxolane	HMDB32204		98461	67879-60-1						FDB009185		88916				30862			CC(C)C1OCC(C)O1	InChI=1S/C7H14O2/c1-5(2)7-8-4-6(3)9-7/h5-7H,4H2,1-3H3	NWXXKKDLGZLEGH-UHFFFAOYSA-N	130.099	130.185		0	0	1.78	26.8 g/L	0	-4	18.46	35.04	15.11	1	2	0	1	Yes	expected		Organic compounds => Organoheterocyclic compounds => Dioxolanes => 1,3-dioxolanes => 1,3-dioxolanes => SUBSTITUENTS [Acetal_|_Aliphatic heteromonocyclic compound_|_Hydrocarbon derivative_|_Meta-dioxolane_|_Organooxygen compound_|_Oxacycle]	Cytoplasm_|_Extracellular					cis- and trans-2-Isopropyl-4-methyl-1,3-dioxolane is used as a food additive [EAFUS] ("EAFUS: Everything Added to Food in the United States. [http://www.eafus.com/]")	basal medium_Rotenone_8h_3_69	2.40837e+08	basal medium_Rotenone_8h_3	3
ion_171	[M-H]	none	cis- and trans-2-Isopropyl-4-methyl-1,3-dioxolane	Ethyl isovalerate	Amiodarone	basal medium	8h	C7H14O2	8.44919	129.091	HMDB0032204	-1	0	-1	A	129.092	-0.000844066	-6.53848	1		-0.38265	1	2.40837e+08	2.3371e+08	0.242581	4	97.6608	4-methyl-2-(propan-2-yl)-1,3-dioxolane	HMDB32204		98461	67879-60-1						FDB009185		88916				30862			CC(C)C1OCC(C)O1	InChI=1S/C7H14O2/c1-5(2)7-8-4-6(3)9-7/h5-7H,4H2,1-3H3	NWXXKKDLGZLEGH-UHFFFAOYSA-N	130.099	130.185		0	0	1.78	26.8 g/L	0	-4	18.46	35.04	15.11	1	2	0	1	Yes	expected		Organic compounds => Organoheterocyclic compounds => Dioxolanes => 1,3-dioxolanes => 1,3-dioxolanes => SUBSTITUENTS [Acetal_|_Aliphatic heteromonocyclic compound_|_Hydrocarbon derivative_|_Meta-dioxolane_|_Organooxygen compound_|_Oxacycle]	Cytoplasm_|_Extracellular					cis- and trans-2-Isopropyl-4-methyl-1,3-dioxolane is used as a food additive [EAFUS] ("EAFUS: Everything Added to Food in the United States. [http://www.eafus.com/]")	basal medium_Amiodarone_8h_1_64	2.40837e+08	basal medium_Amiodarone_8h_1	1
ion_171	[M-H]	none	cis- and trans-2-Isopropyl-4-methyl-1,3-dioxolane	Ethyl isovalerate	Amiodarone	basal medium	8h	C7H14O2	8.45654	129.091	HMDB0032204	-1	0	-1	A	129.092	-0.000844066	-6.53848	1		-0.38265	1	2.40837e+08	2.3371e+08	0.242581	4	97.6608	4-methyl-2-(propan-2-yl)-1,3-dioxolane	HMDB32204		98461	67879-60-1						FDB009185		88916				30862			CC(C)C1OCC(C)O1	InChI=1S/C7H14O2/c1-5(2)7-8-4-6(3)9-7/h5-7H,4H2,1-3H3	NWXXKKDLGZLEGH-UHFFFAOYSA-N	130.099	130.185		0	0	1.78	26.8 g/L	0	-4	18.46	35.04	15.11	1	2	0	1	Yes	expected		Organic compounds => Organoheterocyclic compounds => Dioxolanes => 1,3-dioxolanes => 1,3-dioxolanes => SUBSTITUENTS [Acetal_|_Aliphatic heteromonocyclic compound_|_Hydrocarbon derivative_|_Meta-dioxolane_|_Organooxygen compound_|_Oxacycle]	Cytoplasm_|_Extracellular					cis- and trans-2-Isopropyl-4-methyl-1,3-dioxolane is used as a food additive [EAFUS] ("EAFUS: Everything Added to Food in the United States. [http://www.eafus.com/]")	basal medium_Amiodarone_8h_3_66	2.40837e+08	basal medium_Amiodarone_8h_3	3
ion_171	[M-H]	none	cis- and trans-2-Isopropyl-4-methyl-1,3-dioxolane	Ethyl isovalerate	Benzbromarone	basal medium	8h	C7H14O2	8.55974	129.091	HMDB0032204	-1	0	-1	A	129.092	-0.000844066	-6.53848	1		-0.38265	1	2.40837e+08	2.3371e+08	0.242581	4	97.6608	4-methyl-2-(propan-2-yl)-1,3-dioxolane	HMDB32204		98461	67879-60-1						FDB009185		88916				30862			CC(C)C1OCC(C)O1	InChI=1S/C7H14O2/c1-5(2)7-8-4-6(3)9-7/h5-7H,4H2,1-3H3	NWXXKKDLGZLEGH-UHFFFAOYSA-N	130.099	130.185		0	0	1.78	26.8 g/L	0	-4	18.46	35.04	15.11	1	2	0	1	Yes	expected		Organic compounds => Organoheterocyclic compounds => Dioxolanes => 1,3-dioxolanes => 1,3-dioxolanes => SUBSTITUENTS [Acetal_|_Aliphatic heteromonocyclic compound_|_Hydrocarbon derivative_|_Meta-dioxolane_|_Organooxygen compound_|_Oxacycle]	Cytoplasm_|_Extracellular					cis- and trans-2-Isopropyl-4-methyl-1,3-dioxolane is used as a food additive [EAFUS] ("EAFUS: Everything Added to Food in the United States. [http://www.eafus.com/]")	basal medium_Benzbromarone_8h_3_57	2.40837e+08	basal medium_Benzbromarone_8h_3	3
ion_171	[M-H]	none	cis- and trans-2-Isopropyl-4-methyl-1,3-dioxolane	Ethyl isovalerate	Benzbromarone	basal medium	8h	C7H14O2	8.54659	129.091	HMDB0032204	-1	0	-1	A	129.092	-0.000844066	-6.53848	1		-0.38265	1	2.40837e+08	2.3371e+08	0.242581	4	97.6608	4-methyl-2-(propan-2-yl)-1,3-dioxolane	HMDB32204		98461	67879-60-1						FDB009185		88916				30862			CC(C)C1OCC(C)O1	InChI=1S/C7H14O2/c1-5(2)7-8-4-6(3)9-7/h5-7H,4H2,1-3H3	NWXXKKDLGZLEGH-UHFFFAOYSA-N	130.099	130.185		0	0	1.78	26.8 g/L	0	-4	18.46	35.04	15.11	1	2	0	1	Yes	expected		Organic compounds => Organoheterocyclic compounds => Dioxolanes => 1,3-dioxolanes => 1,3-dioxolanes => SUBSTITUENTS [Acetal_|_Aliphatic heteromonocyclic compound_|_Hydrocarbon derivative_|_Meta-dioxolane_|_Organooxygen compound_|_Oxacycle]	Cytoplasm_|_Extracellular					cis- and trans-2-Isopropyl-4-methyl-1,3-dioxolane is used as a food additive [EAFUS] ("EAFUS: Everything Added to Food in the United States. [http://www.eafus.com/]")	basal medium_Benzbromarone_8h_1_55	2.40837e+08	basal medium_Benzbromarone_8h_1	1
ion_171	[M-H]	none	cis- and trans-2-Isopropyl-4-methyl-1,3-dioxolane	Ethyl isovalerate	Ctrl	basal medium	8h	C7H14O2	8.35631	129.091	HMDB0032204	-1	0	-1	A	129.092	-0.000844066	-6.53848	1		-0.38265	1	2.40837e+08	2.3371e+08	0.242581	4	97.6608	4-methyl-2-(propan-2-yl)-1,3-dioxolane	HMDB32204		98461	67879-60-1						FDB009185		88916				30862			CC(C)C1OCC(C)O1	InChI=1S/C7H14O2/c1-5(2)7-8-4-6(3)9-7/h5-7H,4H2,1-3H3	NWXXKKDLGZLEGH-UHFFFAOYSA-N	130.099	130.185		0	0	1.78	26.8 g/L	0	-4	18.46	35.04	15.11	1	2	0	1	Yes	expected		Organic compounds => Organoheterocyclic compounds => Dioxolanes => 1,3-dioxolanes => 1,3-dioxolanes => SUBSTITUENTS [Acetal_|_Aliphatic heteromonocyclic compound_|_Hydrocarbon derivative_|_Meta-dioxolane_|_Organooxygen compound_|_Oxacycle]	Cytoplasm_|_Extracellular					cis- and trans-2-Isopropyl-4-methyl-1,3-dioxolane is used as a food additive [EAFUS] ("EAFUS: Everything Added to Food in the United States. [http://www.eafus.com/]")	basal medium_Ctrl_8h_5_62	2.40837e+08	basal medium_Ctrl_8h_5	5
ion_171	[M-H]	none	cis- and trans-2-Isopropyl-4-methyl-1,3-dioxolane	Ethyl isovalerate	Rosiglitazone	basal medium	8h	C7H14O2	8.54361	129.091	HMDB0032204	-1	0	-1	A	129.092	-0.000844066	-6.53848	1		-0.38265	1	2.40837e+08	2.3371e+08	0.242581	4	97.6608	4-methyl-2-(propan-2-yl)-1,3-dioxolane	HMDB32204		98461	67879-60-1						FDB009185		88916				30862			CC(C)C1OCC(C)O1	InChI=1S/C7H14O2/c1-5(2)7-8-4-6(3)9-7/h5-7H,4H2,1-3H3	NWXXKKDLGZLEGH-UHFFFAOYSA-N	130.099	130.185		0	0	1.78	26.8 g/L	0	-4	18.46	35.04	15.11	1	2	0	1	Yes	expected		Organic compounds => Organoheterocyclic compounds => Dioxolanes => 1,3-dioxolanes => 1,3-dioxolanes => SUBSTITUENTS [Acetal_|_Aliphatic heteromonocyclic compound_|_Hydrocarbon derivative_|_Meta-dioxolane_|_Organooxygen compound_|_Oxacycle]	Cytoplasm_|_Extracellular					cis- and trans-2-Isopropyl-4-methyl-1,3-dioxolane is used as a food additive [EAFUS] ("EAFUS: Everything Added to Food in the United States. [http://www.eafus.com/]")	basal medium_Rosiglitazone_8h_1_58	2.40837e+08	basal medium_Rosiglitazone_8h_1	1
ion_171	[M-H]	none	cis- and trans-2-Isopropyl-4-methyl-1,3-dioxolane	Ethyl isovalerate	Rosiglitazone	basal medium	8h	C7H14O2	8.39593	129.091	HMDB0032204	-1	0	-1	A	129.092	-0.000844066	-6.53848	1		-0.38265	1	2.40837e+08	2.3371e+08	0.242581	4	97.6608	4-methyl-2-(propan-2-yl)-1,3-dioxolane	HMDB32204		98461	67879-60-1						FDB009185		88916				30862			CC(C)C1OCC(C)O1	InChI=1S/C7H14O2/c1-5(2)7-8-4-6(3)9-7/h5-7H,4H2,1-3H3	NWXXKKDLGZLEGH-UHFFFAOYSA-N	130.099	130.185		0	0	1.78	26.8 g/L	0	-4	18.46	35.04	15.11	1	2	0	1	Yes	expected		Organic compounds => Organoheterocyclic compounds => Dioxolanes => 1,3-dioxolanes => 1,3-dioxolanes => SUBSTITUENTS [Acetal_|_Aliphatic heteromonocyclic compound_|_Hydrocarbon derivative_|_Meta-dioxolane_|_Organooxygen compound_|_Oxacycle]	Cytoplasm_|_Extracellular					cis- and trans-2-Isopropyl-4-methyl-1,3-dioxolane is used as a food additive [EAFUS] ("EAFUS: Everything Added to Food in the United States. [http://www.eafus.com/]")	basal medium_Rosiglitazone_8h_2_59	2.40837e+08	basal medium_Rosiglitazone_8h_2	2
ion_171	[M-H]	none	cis- and trans-2-Isopropyl-4-methyl-1,3-dioxolane	Ethyl isovalerate	Ctrl	basal medium	8h	C7H14O2	8.44663	129.091	HMDB0032204	-1	0	-1	A	129.092	-0.000844066	-6.53848	1		-0.38265	1	2.40837e+08	2.3371e+08	0.242581	4	97.6608	4-methyl-2-(propan-2-yl)-1,3-dioxolane	HMDB32204		98461	67879-60-1						FDB009185		88916				30862			CC(C)C1OCC(C)O1	InChI=1S/C7H14O2/c1-5(2)7-8-4-6(3)9-7/h5-7H,4H2,1-3H3	NWXXKKDLGZLEGH-UHFFFAOYSA-N	130.099	130.185		0	0	1.78	26.8 g/L	0	-4	18.46	35.04	15.11	1	2	0	1	Yes	expected		Organic compounds => Organoheterocyclic compounds => Dioxolanes => 1,3-dioxolanes => 1,3-dioxolanes => SUBSTITUENTS [Acetal_|_Aliphatic heteromonocyclic compound_|_Hydrocarbon derivative_|_Meta-dioxolane_|_Organooxygen compound_|_Oxacycle]	Cytoplasm_|_Extracellular					cis- and trans-2-Isopropyl-4-methyl-1,3-dioxolane is used as a food additive [EAFUS] ("EAFUS: Everything Added to Food in the United States. [http://www.eafus.com/]")	basal medium_Ctrl_8h_6_63	2.40837e+08	basal medium_Ctrl_8h_6	6
ion_171	[M-H]	none	cis- and trans-2-Isopropyl-4-methyl-1,3-dioxolane	Ethyl isovalerate	Ctrl	basal medium	8h	C7H14O2	8.40376	129.091	HMDB0032204	-1	0	-1	A	129.092	-0.000844066	-6.53848	1		-0.38265	1	2.40837e+08	2.3371e+08	0.242581	4	97.6608	4-methyl-2-(propan-2-yl)-1,3-dioxolane	HMDB32204		98461	67879-60-1						FDB009185		88916				30862			CC(C)C1OCC(C)O1	InChI=1S/C7H14O2/c1-5(2)7-8-4-6(3)9-7/h5-7H,4H2,1-3H3	NWXXKKDLGZLEGH-UHFFFAOYSA-N	130.099	130.185		0	0	1.78	26.8 g/L	0	-4	18.46	35.04	15.11	1	2	0	1	Yes	expected		Organic compounds => Organoheterocyclic compounds => Dioxolanes => 1,3-dioxolanes => 1,3-dioxolanes => SUBSTITUENTS [Acetal_|_Aliphatic heteromonocyclic compound_|_Hydrocarbon derivative_|_Meta-dioxolane_|_Organooxygen compound_|_Oxacycle]	Cytoplasm_|_Extracellular					cis- and trans-2-Isopropyl-4-methyl-1,3-dioxolane is used as a food additive [EAFUS] ("EAFUS: Everything Added to Food in the United States. [http://www.eafus.com/]")	basal medium_Ctrl_8h_4_61	2.40837e+08	basal medium_Ctrl_8h_4	4
ion_171	[M-H]	none	cis- and trans-2-Isopropyl-4-methyl-1,3-dioxolane	Ethyl isovalerate	Rotenone	basal medium	8h	C7H14O2	8.4018	129.091	HMDB0032204	-1	0	-1	A	129.092	-0.000844066	-6.53848	1		-0.38265	1	2.40837e+08	2.3371e+08	0.242581	4	97.6608	4-methyl-2-(propan-2-yl)-1,3-dioxolane	HMDB32204		98461	67879-60-1						FDB009185		88916				30862			CC(C)C1OCC(C)O1	InChI=1S/C7H14O2/c1-5(2)7-8-4-6(3)9-7/h5-7H,4H2,1-3H3	NWXXKKDLGZLEGH-UHFFFAOYSA-N	130.099	130.185		0	0	1.78	26.8 g/L	0	-4	18.46	35.04	15.11	1	2	0	1	Yes	expected		Organic compounds => Organoheterocyclic compounds => Dioxolanes => 1,3-dioxolanes => 1,3-dioxolanes => SUBSTITUENTS [Acetal_|_Aliphatic heteromonocyclic compound_|_Hydrocarbon derivative_|_Meta-dioxolane_|_Organooxygen compound_|_Oxacycle]	Cytoplasm_|_Extracellular					cis- and trans-2-Isopropyl-4-methyl-1,3-dioxolane is used as a food additive [EAFUS] ("EAFUS: Everything Added to Food in the United States. [http://www.eafus.com/]")	basal medium_Rotenone_8h_1_67	2.40837e+08	basal medium_Rotenone_8h_1	1
ion_171	[M-H]	none	cis- and trans-2-Isopropyl-4-methyl-1,3-dioxolane	Ethyl isovalerate	Benzbromarone	basal medium	8h	C7H14O2	8.4751	129.091	HMDB0032204	-1	0	-1	A	129.092	-0.000844066	-6.53848	1		-0.38265	1	2.40837e+08	2.3371e+08	0.242581	4	97.6608	4-methyl-2-(propan-2-yl)-1,3-dioxolane	HMDB32204		98461	67879-60-1						FDB009185		88916				30862			CC(C)C1OCC(C)O1	InChI=1S/C7H14O2/c1-5(2)7-8-4-6(3)9-7/h5-7H,4H2,1-3H3	NWXXKKDLGZLEGH-UHFFFAOYSA-N	130.099	130.185		0	0	1.78	26.8 g/L	0	-4	18.46	35.04	15.11	1	2	0	1	Yes	expected		Organic compounds => Organoheterocyclic compounds => Dioxolanes => 1,3-dioxolanes => 1,3-dioxolanes => SUBSTITUENTS [Acetal_|_Aliphatic heteromonocyclic compound_|_Hydrocarbon derivative_|_Meta-dioxolane_|_Organooxygen compound_|_Oxacycle]	Cytoplasm_|_Extracellular					cis- and trans-2-Isopropyl-4-methyl-1,3-dioxolane is used as a food additive [EAFUS] ("EAFUS: Everything Added to Food in the United States. [http://www.eafus.com/]")	basal medium_Benzbromarone_8h_2_56	2.40837e+08	basal medium_Benzbromarone_8h_2	2
ion_171	[M-H]	none	cis- and trans-2-Isopropyl-4-methyl-1,3-dioxolane	Ethyl isovalerate	Antimycin A	basal medium	8h	C7H14O2	8.41522	129.091	HMDB0032204	-1	0	-1	A	129.092	-0.000844066	-6.53848	1		-0.38265	1	2.40837e+08	2.3371e+08	0.242581	4	97.6608	4-methyl-2-(propan-2-yl)-1,3-dioxolane	HMDB32204		98461	67879-60-1						FDB009185		88916				30862			CC(C)C1OCC(C)O1	InChI=1S/C7H14O2/c1-5(2)7-8-4-6(3)9-7/h5-7H,4H2,1-3H3	NWXXKKDLGZLEGH-UHFFFAOYSA-N	130.099	130.185		0	0	1.78	26.8 g/L	0	-4	18.46	35.04	15.11	1	2	0	1	Yes	expected		Organic compounds => Organoheterocyclic compounds => Dioxolanes => 1,3-dioxolanes => 1,3-dioxolanes => SUBSTITUENTS [Acetal_|_Aliphatic heteromonocyclic compound_|_Hydrocarbon derivative_|_Meta-dioxolane_|_Organooxygen compound_|_Oxacycle]	Cytoplasm_|_Extracellular					cis- and trans-2-Isopropyl-4-methyl-1,3-dioxolane is used as a food additive [EAFUS] ("EAFUS: Everything Added to Food in the United States. [http://www.eafus.com/]")	basal medium_Antimycin A_8h_1_70	2.40837e+08	basal medium_Antimycin A_8h_1	1
ion_171	[M-H]	none	cis- and trans-2-Isopropyl-4-methyl-1,3-dioxolane	Ethyl isovalerate	Amiodarone	basal medium	8h	C7H14O2	8.44963	129.091	HMDB0032204	-1	0	-1	A	129.092	-0.000844066	-6.53848	1		-0.38265	1	2.40837e+08	2.3371e+08	0.242581	4	97.6608	4-methyl-2-(propan-2-yl)-1,3-dioxolane	HMDB32204		98461	67879-60-1						FDB009185		88916				30862			CC(C)C1OCC(C)O1	InChI=1S/C7H14O2/c1-5(2)7-8-4-6(3)9-7/h5-7H,4H2,1-3H3	NWXXKKDLGZLEGH-UHFFFAOYSA-N	130.099	130.185		0	0	1.78	26.8 g/L	0	-4	18.46	35.04	15.11	1	2	0	1	Yes	expected		Organic compounds => Organoheterocyclic compounds => Dioxolanes => 1,3-dioxolanes => 1,3-dioxolanes => SUBSTITUENTS [Acetal_|_Aliphatic heteromonocyclic compound_|_Hydrocarbon derivative_|_Meta-dioxolane_|_Organooxygen compound_|_Oxacycle]	Cytoplasm_|_Extracellular					cis- and trans-2-Isopropyl-4-methyl-1,3-dioxolane is used as a food additive [EAFUS] ("EAFUS: Everything Added to Food in the United States. [http://www.eafus.com/]")	basal medium_Amiodarone_8h_2_65	2.40837e+08	basal medium_Amiodarone_8h_2	2
ion_171	[M-H]	none	cis- and trans-2-Isopropyl-4-methyl-1,3-dioxolane	Ethyl isovalerate	Ctrl	basal medium	8h	C7H14O2	8.34115	129.091	HMDB0032204	-1	0	-1	A	129.092	-0.000844066	-6.53848	1		-0.38265	1	2.40837e+08	2.3371e+08	0.242581	4	97.6608	4-methyl-2-(propan-2-yl)-1,3-dioxolane	HMDB32204		98461	67879-60-1						FDB009185		88916				30862			CC(C)C1OCC(C)O1	InChI=1S/C7H14O2/c1-5(2)7-8-4-6(3)9-7/h5-7H,4H2,1-3H3	NWXXKKDLGZLEGH-UHFFFAOYSA-N	130.099	130.185		0	0	1.78	26.8 g/L	0	-4	18.46	35.04	15.11	1	2	0	1	Yes	expected		Organic compounds => Organoheterocyclic compounds => Dioxolanes => 1,3-dioxolanes => 1,3-dioxolanes => SUBSTITUENTS [Acetal_|_Aliphatic heteromonocyclic compound_|_Hydrocarbon derivative_|_Meta-dioxolane_|_Organooxygen compound_|_Oxacycle]	Cytoplasm_|_Extracellular					cis- and trans-2-Isopropyl-4-methyl-1,3-dioxolane is used as a food additive [EAFUS] ("EAFUS: Everything Added to Food in the United States. [http://www.eafus.com/]")	basal medium_Ctrl_8h_1_49	2.40837e+08	basal medium_Ctrl_8h_1	1
ion_171	[M-H]	none	cis- and trans-2-Isopropyl-4-methyl-1,3-dioxolane	Ethyl isovalerate	Ctrl	basal medium	8h	C7H14O2	8.42943	129.091	HMDB0032204	-1	0	-1	A	129.092	-0.000844066	-6.53848	1		-0.38265	1	2.40837e+08	2.3371e+08	0.242581	4	97.6608	4-methyl-2-(propan-2-yl)-1,3-dioxolane	HMDB32204		98461	67879-60-1						FDB009185		88916				30862			CC(C)C1OCC(C)O1	InChI=1S/C7H14O2/c1-5(2)7-8-4-6(3)9-7/h5-7H,4H2,1-3H3	NWXXKKDLGZLEGH-UHFFFAOYSA-N	130.099	130.185		0	0	1.78	26.8 g/L	0	-4	18.46	35.04	15.11	1	2	0	1	Yes	expected		Organic compounds => Organoheterocyclic compounds => Dioxolanes => 1,3-dioxolanes => 1,3-dioxolanes => SUBSTITUENTS [Acetal_|_Aliphatic heteromonocyclic compound_|_Hydrocarbon derivative_|_Meta-dioxolane_|_Organooxygen compound_|_Oxacycle]	Cytoplasm_|_Extracellular					cis- and trans-2-Isopropyl-4-methyl-1,3-dioxolane is used as a food additive [EAFUS] ("EAFUS: Everything Added to Food in the United States. [http://www.eafus.com/]")	basal medium_Ctrl_8h_2_50	2.40837e+08	basal medium_Ctrl_8h_2	2
ion_171	[M-H]	none	cis- and trans-2-Isopropyl-4-methyl-1,3-dioxolane	Ethyl isovalerate	Ctrl	basal medium	8h	C7H14O2	8.40868	129.091	HMDB0032204	-1	0	-1	A	129.092	-0.000844066	-6.53848	1		-0.38265	1	2.40837e+08	2.3371e+08	0.242581	4	97.6608	4-methyl-2-(propan-2-yl)-1,3-dioxolane	HMDB32204		98461	67879-60-1						FDB009185		88916				30862			CC(C)C1OCC(C)O1	InChI=1S/C7H14O2/c1-5(2)7-8-4-6(3)9-7/h5-7H,4H2,1-3H3	NWXXKKDLGZLEGH-UHFFFAOYSA-N	130.099	130.185		0	0	1.78	26.8 g/L	0	-4	18.46	35.04	15.11	1	2	0	1	Yes	expected		Organic compounds => Organoheterocyclic compounds => Dioxolanes => 1,3-dioxolanes => 1,3-dioxolanes => SUBSTITUENTS [Acetal_|_Aliphatic heteromonocyclic compound_|_Hydrocarbon derivative_|_Meta-dioxolane_|_Organooxygen compound_|_Oxacycle]	Cytoplasm_|_Extracellular					cis- and trans-2-Isopropyl-4-methyl-1,3-dioxolane is used as a food additive [EAFUS] ("EAFUS: Everything Added to Food in the United States. [http://www.eafus.com/]")	basal medium_Ctrl_8h_3_51	2.40837e+08	basal medium_Ctrl_8h_3	3
ion_171	[M-H]	none	Ethyl 2-methylbutyrate	Ethyl isovalerate	Troglitazone	basal medium	8h	C7H14O2	8.48466	129.091	HMDB0033745	-1	0	-1	A	129.092	-0.000844066	-6.53848	1		-0.38265	1	2.40837e+08	2.3371e+08	0.242581	4	97.6608	ethyl 2-methylbutanoate	HMDB33745		24020	7452-79-1						FDB011877	C00030220	22453				32403			CCOC(=O)C(C)CC	InChI=1S/C7H14O2/c1-4-6(3)7(8)9-5-2/h6H,4-5H2,1-3H3	HCRBXQFHJMCTLF-UHFFFAOYSA-N	130.099	130.185		0	0	1.97	4.16 g/L	0	-7.1	26.3	35.96	15.09	4	1	0	0	Yes	detected		Organic compounds => Lipids and lipid-like molecules => Fatty Acyls => Fatty acid esters => Fatty acid esters => SUBSTITUENTS [Aliphatic acyclic compound_|_Carbonyl group_|_Carboxylic acid derivative_|_Carboxylic acid ester_|_Fatty acid ester_|_Hydrocarbon	Cytoplasm_|_Extracellular_|_Membrane	Feces			na na [matrix: Feces; sex: Both; age: Adult (>18 years old); ref: 17314143]_|_na na [matrix: Feces; sex: Both; age: Newborn (0-30 days old); ref: 21386183]_|_na na [matrix: Feces; sex: Both; age: Adult (>18 years old); ref: 23454028]	Ethyl 2-methylbutyrate is found in bilberry. Ethyl 2-methylbutyrate is found in many fruits, e.g.raw and cooked apple, apricot, orange, grapefruit. Ethyl 2-methylbutyrate is a flavouring agent. Ethyl 2-methylbutyrate is used in fruit flavouring.	basal medium_Troglitazone_8h_1_52	2.40837e+08	basal medium_Troglitazone_8h_1	1
ion_171	[M-H]	none	Ethyl 2-methylbutyrate	Ethyl isovalerate	Antimycin A	basal medium	8h	C7H14O2	8.37874	129.091	HMDB0033745	-1	0	-1	A	129.092	-0.000844066	-6.53848	1		-0.38265	1	2.40837e+08	2.3371e+08	0.242581	4	97.6608	ethyl 2-methylbutanoate	HMDB33745		24020	7452-79-1						FDB011877	C00030220	22453				32403			CCOC(=O)C(C)CC	InChI=1S/C7H14O2/c1-4-6(3)7(8)9-5-2/h6H,4-5H2,1-3H3	HCRBXQFHJMCTLF-UHFFFAOYSA-N	130.099	130.185		0	0	1.97	4.16 g/L	0	-7.1	26.3	35.96	15.09	4	1	0	0	Yes	detected		Organic compounds => Lipids and lipid-like molecules => Fatty Acyls => Fatty acid esters => Fatty acid esters => SUBSTITUENTS [Aliphatic acyclic compound_|_Carbonyl group_|_Carboxylic acid derivative_|_Carboxylic acid ester_|_Fatty acid ester_|_Hydrocarbon	Cytoplasm_|_Extracellular_|_Membrane	Feces			na na [matrix: Feces; sex: Both; age: Adult (>18 years old); ref: 17314143]_|_na na [matrix: Feces; sex: Both; age: Newborn (0-30 days old); ref: 21386183]_|_na na [matrix: Feces; sex: Both; age: Adult (>18 years old); ref: 23454028]	Ethyl 2-methylbutyrate is found in bilberry. Ethyl 2-methylbutyrate is found in many fruits, e.g.raw and cooked apple, apricot, orange, grapefruit. Ethyl 2-methylbutyrate is a flavouring agent. Ethyl 2-methylbutyrate is used in fruit flavouring.	basal medium_Antimycin A_8h_3_72	2.40837e+08	basal medium_Antimycin A_8h_3	3
ion_171	[M-H]	none	Ethyl 2-methylbutyrate	Ethyl isovalerate	Troglitazone	basal medium	8h	C7H14O2	8.45422	129.091	HMDB0033745	-1	0	-1	A	129.092	-0.000844066	-6.53848	1		-0.38265	1	2.40837e+08	2.3371e+08	0.242581	4	97.6608	ethyl 2-methylbutanoate	HMDB33745		24020	7452-79-1						FDB011877	C00030220	22453				32403			CCOC(=O)C(C)CC	InChI=1S/C7H14O2/c1-4-6(3)7(8)9-5-2/h6H,4-5H2,1-3H3	HCRBXQFHJMCTLF-UHFFFAOYSA-N	130.099	130.185		0	0	1.97	4.16 g/L	0	-7.1	26.3	35.96	15.09	4	1	0	0	Yes	detected		Organic compounds => Lipids and lipid-like molecules => Fatty Acyls => Fatty acid esters => Fatty acid esters => SUBSTITUENTS [Aliphatic acyclic compound_|_Carbonyl group_|_Carboxylic acid derivative_|_Carboxylic acid ester_|_Fatty acid ester_|_Hydrocarbon	Cytoplasm_|_Extracellular_|_Membrane	Feces			na na [matrix: Feces; sex: Both; age: Adult (>18 years old); ref: 17314143]_|_na na [matrix: Feces; sex: Both; age: Newborn (0-30 days old); ref: 21386183]_|_na na [matrix: Feces; sex: Both; age: Adult (>18 years old); ref: 23454028]	Ethyl 2-methylbutyrate is found in bilberry. Ethyl 2-methylbutyrate is found in many fruits, e.g.raw and cooked apple, apricot, orange, grapefruit. Ethyl 2-methylbutyrate is a flavouring agent. Ethyl 2-methylbutyrate is used in fruit flavouring.	basal medium_Troglitazone_8h_3_54	2.40837e+08	basal medium_Troglitazone_8h_3	3
ion_171	[M-H]	none	Ethyl 2-methylbutyrate	Ethyl isovalerate	Antimycin A	basal medium	8h	C7H14O2	8.38398	129.091	HMDB0033745	-1	0	-1	A	129.092	-0.000844066	-6.53848	1		-0.38265	1	2.40837e+08	2.3371e+08	0.242581	4	97.6608	ethyl 2-methylbutanoate	HMDB33745		24020	7452-79-1						FDB011877	C00030220	22453				32403			CCOC(=O)C(C)CC	InChI=1S/C7H14O2/c1-4-6(3)7(8)9-5-2/h6H,4-5H2,1-3H3	HCRBXQFHJMCTLF-UHFFFAOYSA-N	130.099	130.185		0	0	1.97	4.16 g/L	0	-7.1	26.3	35.96	15.09	4	1	0	0	Yes	detected		Organic compounds => Lipids and lipid-like molecules => Fatty Acyls => Fatty acid esters => Fatty acid esters => SUBSTITUENTS [Aliphatic acyclic compound_|_Carbonyl group_|_Carboxylic acid derivative_|_Carboxylic acid ester_|_Fatty acid ester_|_Hydrocarbon	Cytoplasm_|_Extracellular_|_Membrane	Feces			na na [matrix: Feces; sex: Both; age: Adult (>18 years old); ref: 17314143]_|_na na [matrix: Feces; sex: Both; age: Newborn (0-30 days old); ref: 21386183]_|_na na [matrix: Feces; sex: Both; age: Adult (>18 years old); ref: 23454028]	Ethyl 2-methylbutyrate is found in bilberry. Ethyl 2-methylbutyrate is found in many fruits, e.g.raw and cooked apple, apricot, orange, grapefruit. Ethyl 2-methylbutyrate is a flavouring agent. Ethyl 2-methylbutyrate is used in fruit flavouring.	basal medium_Antimycin A_8h_2_71	2.40837e+08	basal medium_Antimycin A_8h_2	2
ion_171	[M-H]	none	Ethyl 2-methylbutyrate	Ethyl isovalerate	Rosiglitazone	basal medium	8h	C7H14O2	8.39905	129.091	HMDB0033745	-1	0	-1	A	129.092	-0.000844066	-6.53848	1		-0.38265	1	2.40837e+08	2.3371e+08	0.242581	4	97.6608	ethyl 2-methylbutanoate	HMDB33745		24020	7452-79-1						FDB011877	C00030220	22453				32403			CCOC(=O)C(C)CC	InChI=1S/C7H14O2/c1-4-6(3)7(8)9-5-2/h6H,4-5H2,1-3H3	HCRBXQFHJMCTLF-UHFFFAOYSA-N	130.099	130.185		0	0	1.97	4.16 g/L	0	-7.1	26.3	35.96	15.09	4	1	0	0	Yes	detected		Organic compounds => Lipids and lipid-like molecules => Fatty Acyls => Fatty acid esters => Fatty acid esters => SUBSTITUENTS [Aliphatic acyclic compound_|_Carbonyl group_|_Carboxylic acid derivative_|_Carboxylic acid ester_|_Fatty acid ester_|_Hydrocarbon	Cytoplasm_|_Extracellular_|_Membrane	Feces			na na [matrix: Feces; sex: Both; age: Adult (>18 years old); ref: 17314143]_|_na na [matrix: Feces; sex: Both; age: Newborn (0-30 days old); ref: 21386183]_|_na na [matrix: Feces; sex: Both; age: Adult (>18 years old); ref: 23454028]	Ethyl 2-methylbutyrate is found in bilberry. Ethyl 2-methylbutyrate is found in many fruits, e.g.raw and cooked apple, apricot, orange, grapefruit. Ethyl 2-methylbutyrate is a flavouring agent. Ethyl 2-methylbutyrate is used in fruit flavouring.	basal medium_Rosiglitazone_8h_3_60	2.40837e+08	basal medium_Rosiglitazone_8h_3	3
ion_171	[M-H]	none	Ethyl 2-methylbutyrate	Ethyl isovalerate	Rotenone	basal medium	8h	C7H14O2	8.39264	129.091	HMDB0033745	-1	0	-1	A	129.092	-0.000844066	-6.53848	1		-0.38265	1	2.40837e+08	2.3371e+08	0.242581	4	97.6608	ethyl 2-methylbutanoate	HMDB33745		24020	7452-79-1						FDB011877	C00030220	22453				32403			CCOC(=O)C(C)CC	InChI=1S/C7H14O2/c1-4-6(3)7(8)9-5-2/h6H,4-5H2,1-3H3	HCRBXQFHJMCTLF-UHFFFAOYSA-N	130.099	130.185		0	0	1.97	4.16 g/L	0	-7.1	26.3	35.96	15.09	4	1	0	0	Yes	detected		Organic compounds => Lipids and lipid-like molecules => Fatty Acyls => Fatty acid esters => Fatty acid esters => SUBSTITUENTS [Aliphatic acyclic compound_|_Carbonyl group_|_Carboxylic acid derivative_|_Carboxylic acid ester_|_Fatty acid ester_|_Hydrocarbon	Cytoplasm_|_Extracellular_|_Membrane	Feces			na na [matrix: Feces; sex: Both; age: Adult (>18 years old); ref: 17314143]_|_na na [matrix: Feces; sex: Both; age: Newborn (0-30 days old); ref: 21386183]_|_na na [matrix: Feces; sex: Both; age: Adult (>18 years old); ref: 23454028]	Ethyl 2-methylbutyrate is found in bilberry. Ethyl 2-methylbutyrate is found in many fruits, e.g.raw and cooked apple, apricot, orange, grapefruit. Ethyl 2-methylbutyrate is a flavouring agent. Ethyl 2-methylbutyrate is used in fruit flavouring.	basal medium_Rotenone_8h_2_68	2.40837e+08	basal medium_Rotenone_8h_2	2
ion_171	[M-H]	none	Ethyl 2-methylbutyrate	Ethyl isovalerate	Troglitazone	basal medium	8h	C7H14O2	8.44958	129.091	HMDB0033745	-1	0	-1	A	129.092	-0.000844066	-6.53848	1		-0.38265	1	2.40837e+08	2.3371e+08	0.242581	4	97.6608	ethyl 2-methylbutanoate	HMDB33745		24020	7452-79-1						FDB011877	C00030220	22453				32403			CCOC(=O)C(C)CC	InChI=1S/C7H14O2/c1-4-6(3)7(8)9-5-2/h6H,4-5H2,1-3H3	HCRBXQFHJMCTLF-UHFFFAOYSA-N	130.099	130.185		0	0	1.97	4.16 g/L	0	-7.1	26.3	35.96	15.09	4	1	0	0	Yes	detected		Organic compounds => Lipids and lipid-like molecules => Fatty Acyls => Fatty acid esters => Fatty acid esters => SUBSTITUENTS [Aliphatic acyclic compound_|_Carbonyl group_|_Carboxylic acid derivative_|_Carboxylic acid ester_|_Fatty acid ester_|_Hydrocarbon	Cytoplasm_|_Extracellular_|_Membrane	Feces			na na [matrix: Feces; sex: Both; age: Adult (>18 years old); ref: 17314143]_|_na na [matrix: Feces; sex: Both; age: Newborn (0-30 days old); ref: 21386183]_|_na na [matrix: Feces; sex: Both; age: Adult (>18 years old); ref: 23454028]	Ethyl 2-methylbutyrate is found in bilberry. Ethyl 2-methylbutyrate is found in many fruits, e.g.raw and cooked apple, apricot, orange, grapefruit. Ethyl 2-methylbutyrate is a flavouring agent. Ethyl 2-methylbutyrate is used in fruit flavouring.	basal medium_Troglitazone_8h_2_53	2.40837e+08	basal medium_Troglitazone_8h_2	2
ion_171	[M-H]	none	Ethyl 2-methylbutyrate	Ethyl isovalerate	Rotenone	basal medium	8h	C7H14O2	8.48331	129.091	HMDB0033745	-1	0	-1	A	129.092	-0.000844066	-6.53848	1		-0.38265	1	2.40837e+08	2.3371e+08	0.242581	4	97.6608	ethyl 2-methylbutanoate	HMDB33745		24020	7452-79-1						FDB011877	C00030220	22453				32403			CCOC(=O)C(C)CC	InChI=1S/C7H14O2/c1-4-6(3)7(8)9-5-2/h6H,4-5H2,1-3H3	HCRBXQFHJMCTLF-UHFFFAOYSA-N	130.099	130.185		0	0	1.97	4.16 g/L	0	-7.1	26.3	35.96	15.09	4	1	0	0	Yes	detected		Organic compounds => Lipids and lipid-like molecules => Fatty Acyls => Fatty acid esters => Fatty acid esters => SUBSTITUENTS [Aliphatic acyclic compound_|_Carbonyl group_|_Carboxylic acid derivative_|_Carboxylic acid ester_|_Fatty acid ester_|_Hydrocarbon	Cytoplasm_|_Extracellular_|_Membrane	Feces			na na [matrix: Feces; sex: Both; age: Adult (>18 years old); ref: 17314143]_|_na na [matrix: Feces; sex: Both; age: Newborn (0-30 days old); ref: 21386183]_|_na na [matrix: Feces; sex: Both; age: Adult (>18 years old); ref: 23454028]	Ethyl 2-methylbutyrate is found in bilberry. Ethyl 2-methylbutyrate is found in many fruits, e.g.raw and cooked apple, apricot, orange, grapefruit. Ethyl 2-methylbutyrate is a flavouring agent. Ethyl 2-methylbutyrate is used in fruit flavouring.	basal medium_Rotenone_8h_3_69	2.40837e+08	basal medium_Rotenone_8h_3	3
ion_171	[M-H]	none	Ethyl 2-methylbutyrate	Ethyl isovalerate	Amiodarone	basal medium	8h	C7H14O2	8.44919	129.091	HMDB0033745	-1	0	-1	A	129.092	-0.000844066	-6.53848	1		-0.38265	1	2.40837e+08	2.3371e+08	0.242581	4	97.6608	ethyl 2-methylbutanoate	HMDB33745		24020	7452-79-1						FDB011877	C00030220	22453				32403			CCOC(=O)C(C)CC	InChI=1S/C7H14O2/c1-4-6(3)7(8)9-5-2/h6H,4-5H2,1-3H3	HCRBXQFHJMCTLF-UHFFFAOYSA-N	130.099	130.185		0	0	1.97	4.16 g/L	0	-7.1	26.3	35.96	15.09	4	1	0	0	Yes	detected		Organic compounds => Lipids and lipid-like molecules => Fatty Acyls => Fatty acid esters => Fatty acid esters => SUBSTITUENTS [Aliphatic acyclic compound_|_Carbonyl group_|_Carboxylic acid derivative_|_Carboxylic acid ester_|_Fatty acid ester_|_Hydrocarbon	Cytoplasm_|_Extracellular_|_Membrane	Feces			na na [matrix: Feces; sex: Both; age: Adult (>18 years old); ref: 17314143]_|_na na [matrix: Feces; sex: Both; age: Newborn (0-30 days old); ref: 21386183]_|_na na [matrix: Feces; sex: Both; age: Adult (>18 years old); ref: 23454028]	Ethyl 2-methylbutyrate is found in bilberry. Ethyl 2-methylbutyrate is found in many fruits, e.g.raw and cooked apple, apricot, orange, grapefruit. Ethyl 2-methylbutyrate is a flavouring agent. Ethyl 2-methylbutyrate is used in fruit flavouring.	basal medium_Amiodarone_8h_1_64	2.40837e+08	basal medium_Amiodarone_8h_1	1
ion_171	[M-H]	none	Ethyl 2-methylbutyrate	Ethyl isovalerate	Amiodarone	basal medium	8h	C7H14O2	8.45654	129.091	HMDB0033745	-1	0	-1	A	129.092	-0.000844066	-6.53848	1		-0.38265	1	2.40837e+08	2.3371e+08	0.242581	4	97.6608	ethyl 2-methylbutanoate	HMDB33745		24020	7452-79-1						FDB011877	C00030220	22453				32403			CCOC(=O)C(C)CC	InChI=1S/C7H14O2/c1-4-6(3)7(8)9-5-2/h6H,4-5H2,1-3H3	HCRBXQFHJMCTLF-UHFFFAOYSA-N	130.099	130.185		0	0	1.97	4.16 g/L	0	-7.1	26.3	35.96	15.09	4	1	0	0	Yes	detected		Organic compounds => Lipids and lipid-like molecules => Fatty Acyls => Fatty acid esters => Fatty acid esters => SUBSTITUENTS [Aliphatic acyclic compound_|_Carbonyl group_|_Carboxylic acid derivative_|_Carboxylic acid ester_|_Fatty acid ester_|_Hydrocarbon	Cytoplasm_|_Extracellular_|_Membrane	Feces			na na [matrix: Feces; sex: Both; age: Adult (>18 years old); ref: 17314143]_|_na na [matrix: Feces; sex: Both; age: Newborn (0-30 days old); ref: 21386183]_|_na na [matrix: Feces; sex: Both; age: Adult (>18 years old); ref: 23454028]	Ethyl 2-methylbutyrate is found in bilberry. Ethyl 2-methylbutyrate is found in many fruits, e.g.raw and cooked apple, apricot, orange, grapefruit. Ethyl 2-methylbutyrate is a flavouring agent. Ethyl 2-methylbutyrate is used in fruit flavouring.	basal medium_Amiodarone_8h_3_66	2.40837e+08	basal medium_Amiodarone_8h_3	3
ion_171	[M-H]	none	Ethyl 2-methylbutyrate	Ethyl isovalerate	Benzbromarone	basal medium	8h	C7H14O2	8.55974	129.091	HMDB0033745	-1	0	-1	A	129.092	-0.000844066	-6.53848	1		-0.38265	1	2.40837e+08	2.3371e+08	0.242581	4	97.6608	ethyl 2-methylbutanoate	HMDB33745		24020	7452-79-1						FDB011877	C00030220	22453				32403			CCOC(=O)C(C)CC	InChI=1S/C7H14O2/c1-4-6(3)7(8)9-5-2/h6H,4-5H2,1-3H3	HCRBXQFHJMCTLF-UHFFFAOYSA-N	130.099	130.185		0	0	1.97	4.16 g/L	0	-7.1	26.3	35.96	15.09	4	1	0	0	Yes	detected		Organic compounds => Lipids and lipid-like molecules => Fatty Acyls => Fatty acid esters => Fatty acid esters => SUBSTITUENTS [Aliphatic acyclic compound_|_Carbonyl group_|_Carboxylic acid derivative_|_Carboxylic acid ester_|_Fatty acid ester_|_Hydrocarbon	Cytoplasm_|_Extracellular_|_Membrane	Feces			na na [matrix: Feces; sex: Both; age: Adult (>18 years old); ref: 17314143]_|_na na [matrix: Feces; sex: Both; age: Newborn (0-30 days old); ref: 21386183]_|_na na [matrix: Feces; sex: Both; age: Adult (>18 years old); ref: 23454028]	Ethyl 2-methylbutyrate is found in bilberry. Ethyl 2-methylbutyrate is found in many fruits, e.g.raw and cooked apple, apricot, orange, grapefruit. Ethyl 2-methylbutyrate is a flavouring agent. Ethyl 2-methylbutyrate is used in fruit flavouring.	basal medium_Benzbromarone_8h_3_57	2.40837e+08	basal medium_Benzbromarone_8h_3	3
ion_171	[M-H]	none	Ethyl 2-methylbutyrate	Ethyl isovalerate	Benzbromarone	basal medium	8h	C7H14O2	8.54659	129.091	HMDB0033745	-1	0	-1	A	129.092	-0.000844066	-6.53848	1		-0.38265	1	2.40837e+08	2.3371e+08	0.242581	4	97.6608	ethyl 2-methylbutanoate	HMDB33745		24020	7452-79-1						FDB011877	C00030220	22453				32403			CCOC(=O)C(C)CC	InChI=1S/C7H14O2/c1-4-6(3)7(8)9-5-2/h6H,4-5H2,1-3H3	HCRBXQFHJMCTLF-UHFFFAOYSA-N	130.099	130.185		0	0	1.97	4.16 g/L	0	-7.1	26.3	35.96	15.09	4	1	0	0	Yes	detected		Organic compounds => Lipids and lipid-like molecules => Fatty Acyls => Fatty acid esters => Fatty acid esters => SUBSTITUENTS [Aliphatic acyclic compound_|_Carbonyl group_|_Carboxylic acid derivative_|_Carboxylic acid ester_|_Fatty acid ester_|_Hydrocarbon	Cytoplasm_|_Extracellular_|_Membrane	Feces			na na [matrix: Feces; sex: Both; age: Adult (>18 years old); ref: 17314143]_|_na na [matrix: Feces; sex: Both; age: Newborn (0-30 days old); ref: 21386183]_|_na na [matrix: Feces; sex: Both; age: Adult (>18 years old); ref: 23454028]	Ethyl 2-methylbutyrate is found in bilberry. Ethyl 2-methylbutyrate is found in many fruits, e.g.raw and cooked apple, apricot, orange, grapefruit. Ethyl 2-methylbutyrate is a flavouring agent. Ethyl 2-methylbutyrate is used in fruit flavouring.	basal medium_Benzbromarone_8h_1_55	2.40837e+08	basal medium_Benzbromarone_8h_1	1
ion_171	[M-H]	none	Ethyl 2-methylbutyrate	Ethyl isovalerate	Ctrl	basal medium	8h	C7H14O2	8.35631	129.091	HMDB0033745	-1	0	-1	A	129.092	-0.000844066	-6.53848	1		-0.38265	1	2.40837e+08	2.3371e+08	0.242581	4	97.6608	ethyl 2-methylbutanoate	HMDB33745		24020	7452-79-1						FDB011877	C00030220	22453				32403			CCOC(=O)C(C)CC	InChI=1S/C7H14O2/c1-4-6(3)7(8)9-5-2/h6H,4-5H2,1-3H3	HCRBXQFHJMCTLF-UHFFFAOYSA-N	130.099	130.185		0	0	1.97	4.16 g/L	0	-7.1	26.3	35.96	15.09	4	1	0	0	Yes	detected		Organic compounds => Lipids and lipid-like molecules => Fatty Acyls => Fatty acid esters => Fatty acid esters => SUBSTITUENTS [Aliphatic acyclic compound_|_Carbonyl group_|_Carboxylic acid derivative_|_Carboxylic acid ester_|_Fatty acid ester_|_Hydrocarbon	Cytoplasm_|_Extracellular_|_Membrane	Feces			na na [matrix: Feces; sex: Both; age: Adult (>18 years old); ref: 17314143]_|_na na [matrix: Feces; sex: Both; age: Newborn (0-30 days old); ref: 21386183]_|_na na [matrix: Feces; sex: Both; age: Adult (>18 years old); ref: 23454028]	Ethyl 2-methylbutyrate is found in bilberry. Ethyl 2-methylbutyrate is found in many fruits, e.g.raw and cooked apple, apricot, orange, grapefruit. Ethyl 2-methylbutyrate is a flavouring agent. Ethyl 2-methylbutyrate is used in fruit flavouring.	basal medium_Ctrl_8h_5_62	2.40837e+08	basal medium_Ctrl_8h_5	5
ion_171	[M-H]	none	Ethyl 2-methylbutyrate	Ethyl isovalerate	Rosiglitazone	basal medium	8h	C7H14O2	8.54361	129.091	HMDB0033745	-1	0	-1	A	129.092	-0.000844066	-6.53848	1		-0.38265	1	2.40837e+08	2.3371e+08	0.242581	4	97.6608	ethyl 2-methylbutanoate	HMDB33745		24020	7452-79-1						FDB011877	C00030220	22453				32403			CCOC(=O)C(C)CC	InChI=1S/C7H14O2/c1-4-6(3)7(8)9-5-2/h6H,4-5H2,1-3H3	HCRBXQFHJMCTLF-UHFFFAOYSA-N	130.099	130.185		0	0	1.97	4.16 g/L	0	-7.1	26.3	35.96	15.09	4	1	0	0	Yes	detected		Organic compounds => Lipids and lipid-like molecules => Fatty Acyls => Fatty acid esters => Fatty acid esters => SUBSTITUENTS [Aliphatic acyclic compound_|_Carbonyl group_|_Carboxylic acid derivative_|_Carboxylic acid ester_|_Fatty acid ester_|_Hydrocarbon	Cytoplasm_|_Extracellular_|_Membrane	Feces			na na [matrix: Feces; sex: Both; age: Adult (>18 years old); ref: 17314143]_|_na na [matrix: Feces; sex: Both; age: Newborn (0-30 days old); ref: 21386183]_|_na na [matrix: Feces; sex: Both; age: Adult (>18 years old); ref: 23454028]	Ethyl 2-methylbutyrate is found in bilberry. Ethyl 2-methylbutyrate is found in many fruits, e.g.raw and cooked apple, apricot, orange, grapefruit. Ethyl 2-methylbutyrate is a flavouring agent. Ethyl 2-methylbutyrate is used in fruit flavouring.	basal medium_Rosiglitazone_8h_1_58	2.40837e+08	basal medium_Rosiglitazone_8h_1	1
ion_171	[M-H]	none	Ethyl 2-methylbutyrate	Ethyl isovalerate	Rosiglitazone	basal medium	8h	C7H14O2	8.39593	129.091	HMDB0033745	-1	0	-1	A	129.092	-0.000844066	-6.53848	1		-0.38265	1	2.40837e+08	2.3371e+08	0.242581	4	97.6608	ethyl 2-methylbutanoate	HMDB33745		24020	7452-79-1						FDB011877	C00030220	22453				32403			CCOC(=O)C(C)CC	InChI=1S/C7H14O2/c1-4-6(3)7(8)9-5-2/h6H,4-5H2,1-3H3	HCRBXQFHJMCTLF-UHFFFAOYSA-N	130.099	130.185		0	0	1.97	4.16 g/L	0	-7.1	26.3	35.96	15.09	4	1	0	0	Yes	detected		Organic compounds => Lipids and lipid-like molecules => Fatty Acyls => Fatty acid esters => Fatty acid esters => SUBSTITUENTS [Aliphatic acyclic compound_|_Carbonyl group_|_Carboxylic acid derivative_|_Carboxylic acid ester_|_Fatty acid ester_|_Hydrocarbon	Cytoplasm_|_Extracellular_|_Membrane	Feces			na na [matrix: Feces; sex: Both; age: Adult (>18 years old); ref: 17314143]_|_na na [matrix: Feces; sex: Both; age: Newborn (0-30 days old); ref: 21386183]_|_na na [matrix: Feces; sex: Both; age: Adult (>18 years old); ref: 23454028]	Ethyl 2-methylbutyrate is found in bilberry. Ethyl 2-methylbutyrate is found in many fruits, e.g.raw and cooked apple, apricot, orange, grapefruit. Ethyl 2-methylbutyrate is a flavouring agent. Ethyl 2-methylbutyrate is used in fruit flavouring.	basal medium_Rosiglitazone_8h_2_59	2.40837e+08	basal medium_Rosiglitazone_8h_2	2
ion_171	[M-H]	none	Ethyl 2-methylbutyrate	Ethyl isovalerate	Ctrl	basal medium	8h	C7H14O2	8.44663	129.091	HMDB0033745	-1	0	-1	A	129.092	-0.000844066	-6.53848	1		-0.38265	1	2.40837e+08	2.3371e+08	0.242581	4	97.6608	ethyl 2-methylbutanoate	HMDB33745		24020	7452-79-1						FDB011877	C00030220	22453				32403			CCOC(=O)C(C)CC	InChI=1S/C7H14O2/c1-4-6(3)7(8)9-5-2/h6H,4-5H2,1-3H3	HCRBXQFHJMCTLF-UHFFFAOYSA-N	130.099	130.185		0	0	1.97	4.16 g/L	0	-7.1	26.3	35.96	15.09	4	1	0	0	Yes	detected		Organic compounds => Lipids and lipid-like molecules => Fatty Acyls => Fatty acid esters => Fatty acid esters => SUBSTITUENTS [Aliphatic acyclic compound_|_Carbonyl group_|_Carboxylic acid derivative_|_Carboxylic acid ester_|_Fatty acid ester_|_Hydrocarbon	Cytoplasm_|_Extracellular_|_Membrane	Feces			na na [matrix: Feces; sex: Both; age: Adult (>18 years old); ref: 17314143]_|_na na [matrix: Feces; sex: Both; age: Newborn (0-30 days old); ref: 21386183]_|_na na [matrix: Feces; sex: Both; age: Adult (>18 years old); ref: 23454028]	Ethyl 2-methylbutyrate is found in bilberry. Ethyl 2-methylbutyrate is found in many fruits, e.g.raw and cooked apple, apricot, orange, grapefruit. Ethyl 2-methylbutyrate is a flavouring agent. Ethyl 2-methylbutyrate is used in fruit flavouring.	basal medium_Ctrl_8h_6_63	2.40837e+08	basal medium_Ctrl_8h_6	6
ion_171	[M-H]	none	Ethyl 2-methylbutyrate	Ethyl isovalerate	Ctrl	basal medium	8h	C7H14O2	8.40376	129.091	HMDB0033745	-1	0	-1	A	129.092	-0.000844066	-6.53848	1		-0.38265	1	2.40837e+08	2.3371e+08	0.242581	4	97.6608	ethyl 2-methylbutanoate	HMDB33745		24020	7452-79-1						FDB011877	C00030220	22453				32403			CCOC(=O)C(C)CC	InChI=1S/C7H14O2/c1-4-6(3)7(8)9-5-2/h6H,4-5H2,1-3H3	HCRBXQFHJMCTLF-UHFFFAOYSA-N	130.099	130.185		0	0	1.97	4.16 g/L	0	-7.1	26.3	35.96	15.09	4	1	0	0	Yes	detected		Organic compounds => Lipids and lipid-like molecules => Fatty Acyls => Fatty acid esters => Fatty acid esters => SUBSTITUENTS [Aliphatic acyclic compound_|_Carbonyl group_|_Carboxylic acid derivative_|_Carboxylic acid ester_|_Fatty acid ester_|_Hydrocarbon	Cytoplasm_|_Extracellular_|_Membrane	Feces			na na [matrix: Feces; sex: Both; age: Adult (>18 years old); ref: 17314143]_|_na na [matrix: Feces; sex: Both; age: Newborn (0-30 days old); ref: 21386183]_|_na na [matrix: Feces; sex: Both; age: Adult (>18 years old); ref: 23454028]	Ethyl 2-methylbutyrate is found in bilberry. Ethyl 2-methylbutyrate is found in many fruits, e.g.raw and cooked apple, apricot, orange, grapefruit. Ethyl 2-methylbutyrate is a flavouring agent. Ethyl 2-methylbutyrate is used in fruit flavouring.	basal medium_Ctrl_8h_4_61	2.40837e+08	basal medium_Ctrl_8h_4	4
ion_171	[M-H]	none	Ethyl 2-methylbutyrate	Ethyl isovalerate	Rotenone	basal medium	8h	C7H14O2	8.4018	129.091	HMDB0033745	-1	0	-1	A	129.092	-0.000844066	-6.53848	1		-0.38265	1	2.40837e+08	2.3371e+08	0.242581	4	97.6608	ethyl 2-methylbutanoate	HMDB33745		24020	7452-79-1						FDB011877	C00030220	22453				32403			CCOC(=O)C(C)CC	InChI=1S/C7H14O2/c1-4-6(3)7(8)9-5-2/h6H,4-5H2,1-3H3	HCRBXQFHJMCTLF-UHFFFAOYSA-N	130.099	130.185		0	0	1.97	4.16 g/L	0	-7.1	26.3	35.96	15.09	4	1	0	0	Yes	detected		Organic compounds => Lipids and lipid-like molecules => Fatty Acyls => Fatty acid esters => Fatty acid esters => SUBSTITUENTS [Aliphatic acyclic compound_|_Carbonyl group_|_Carboxylic acid derivative_|_Carboxylic acid ester_|_Fatty acid ester_|_Hydrocarbon	Cytoplasm_|_Extracellular_|_Membrane	Feces			na na [matrix: Feces; sex: Both; age: Adult (>18 years old); ref: 17314143]_|_na na [matrix: Feces; sex: Both; age: Newborn (0-30 days old); ref: 21386183]_|_na na [matrix: Feces; sex: Both; age: Adult (>18 years old); ref: 23454028]	Ethyl 2-methylbutyrate is found in bilberry. Ethyl 2-methylbutyrate is found in many fruits, e.g.raw and cooked apple, apricot, orange, grapefruit. Ethyl 2-methylbutyrate is a flavouring agent. Ethyl 2-methylbutyrate is used in fruit flavouring.	basal medium_Rotenone_8h_1_67	2.40837e+08	basal medium_Rotenone_8h_1	1
ion_171	[M-H]	none	Ethyl 2-methylbutyrate	Ethyl isovalerate	Benzbromarone	basal medium	8h	C7H14O2	8.4751	129.091	HMDB0033745	-1	0	-1	A	129.092	-0.000844066	-6.53848	1		-0.38265	1	2.40837e+08	2.3371e+08	0.242581	4	97.6608	ethyl 2-methylbutanoate	HMDB33745		24020	7452-79-1						FDB011877	C00030220	22453				32403			CCOC(=O)C(C)CC	InChI=1S/C7H14O2/c1-4-6(3)7(8)9-5-2/h6H,4-5H2,1-3H3	HCRBXQFHJMCTLF-UHFFFAOYSA-N	130.099	130.185		0	0	1.97	4.16 g/L	0	-7.1	26.3	35.96	15.09	4	1	0	0	Yes	detected		Organic compounds => Lipids and lipid-like molecules => Fatty Acyls => Fatty acid esters => Fatty acid esters => SUBSTITUENTS [Aliphatic acyclic compound_|_Carbonyl group_|_Carboxylic acid derivative_|_Carboxylic acid ester_|_Fatty acid ester_|_Hydrocarbon	Cytoplasm_|_Extracellular_|_Membrane	Feces			na na [matrix: Feces; sex: Both; age: Adult (>18 years old); ref: 17314143]_|_na na [matrix: Feces; sex: Both; age: Newborn (0-30 days old); ref: 21386183]_|_na na [matrix: Feces; sex: Both; age: Adult (>18 years old); ref: 23454028]	Ethyl 2-methylbutyrate is found in bilberry. Ethyl 2-methylbutyrate is found in many fruits, e.g.raw and cooked apple, apricot, orange, grapefruit. Ethyl 2-methylbutyrate is a flavouring agent. Ethyl 2-methylbutyrate is used in fruit flavouring.	basal medium_Benzbromarone_8h_2_56	2.40837e+08	basal medium_Benzbromarone_8h_2	2
ion_171	[M-H]	none	Ethyl 2-methylbutyrate	Ethyl isovalerate	Antimycin A	basal medium	8h	C7H14O2	8.41522	129.091	HMDB0033745	-1	0	-1	A	129.092	-0.000844066	-6.53848	1		-0.38265	1	2.40837e+08	2.3371e+08	0.242581	4	97.6608	ethyl 2-methylbutanoate	HMDB33745		24020	7452-79-1						FDB011877	C00030220	22453				32403			CCOC(=O)C(C)CC	InChI=1S/C7H14O2/c1-4-6(3)7(8)9-5-2/h6H,4-5H2,1-3H3	HCRBXQFHJMCTLF-UHFFFAOYSA-N	130.099	130.185		0	0	1.97	4.16 g/L	0	-7.1	26.3	35.96	15.09	4	1	0	0	Yes	detected		Organic compounds => Lipids and lipid-like molecules => Fatty Acyls => Fatty acid esters => Fatty acid esters => SUBSTITUENTS [Aliphatic acyclic compound_|_Carbonyl group_|_Carboxylic acid derivative_|_Carboxylic acid ester_|_Fatty acid ester_|_Hydrocarbon	Cytoplasm_|_Extracellular_|_Membrane	Feces			na na [matrix: Feces; sex: Both; age: Adult (>18 years old); ref: 17314143]_|_na na [matrix: Feces; sex: Both; age: Newborn (0-30 days old); ref: 21386183]_|_na na [matrix: Feces; sex: Both; age: Adult (>18 years old); ref: 23454028]	Ethyl 2-methylbutyrate is found in bilberry. Ethyl 2-methylbutyrate is found in many fruits, e.g.raw and cooked apple, apricot, orange, grapefruit. Ethyl 2-methylbutyrate is a flavouring agent. Ethyl 2-methylbutyrate is used in fruit flavouring.	basal medium_Antimycin A_8h_1_70	2.40837e+08	basal medium_Antimycin A_8h_1	1
ion_171	[M-H]	none	Ethyl 2-methylbutyrate	Ethyl isovalerate	Amiodarone	basal medium	8h	C7H14O2	8.44963	129.091	HMDB0033745	-1	0	-1	A	129.092	-0.000844066	-6.53848	1		-0.38265	1	2.40837e+08	2.3371e+08	0.242581	4	97.6608	ethyl 2-methylbutanoate	HMDB33745		24020	7452-79-1						FDB011877	C00030220	22453				32403			CCOC(=O)C(C)CC	InChI=1S/C7H14O2/c1-4-6(3)7(8)9-5-2/h6H,4-5H2,1-3H3	HCRBXQFHJMCTLF-UHFFFAOYSA-N	130.099	130.185		0	0	1.97	4.16 g/L	0	-7.1	26.3	35.96	15.09	4	1	0	0	Yes	detected		Organic compounds => Lipids and lipid-like molecules => Fatty Acyls => Fatty acid esters => Fatty acid esters => SUBSTITUENTS [Aliphatic acyclic compound_|_Carbonyl group_|_Carboxylic acid derivative_|_Carboxylic acid ester_|_Fatty acid ester_|_Hydrocarbon	Cytoplasm_|_Extracellular_|_Membrane	Feces			na na [matrix: Feces; sex: Both; age: Adult (>18 years old); ref: 17314143]_|_na na [matrix: Feces; sex: Both; age: Newborn (0-30 days old); ref: 21386183]_|_na na [matrix: Feces; sex: Both; age: Adult (>18 years old); ref: 23454028]	Ethyl 2-methylbutyrate is found in bilberry. Ethyl 2-methylbutyrate is found in many fruits, e.g.raw and cooked apple, apricot, orange, grapefruit. Ethyl 2-methylbutyrate is a flavouring agent. Ethyl 2-methylbutyrate is used in fruit flavouring.	basal medium_Amiodarone_8h_2_65	2.40837e+08	basal medium_Amiodarone_8h_2	2
ion_171	[M-H]	none	Ethyl 2-methylbutyrate	Ethyl isovalerate	Ctrl	basal medium	8h	C7H14O2	8.34115	129.091	HMDB0033745	-1	0	-1	A	129.092	-0.000844066	-6.53848	1		-0.38265	1	2.40837e+08	2.3371e+08	0.242581	4	97.6608	ethyl 2-methylbutanoate	HMDB33745		24020	7452-79-1						FDB011877	C00030220	22453				32403			CCOC(=O)C(C)CC	InChI=1S/C7H14O2/c1-4-6(3)7(8)9-5-2/h6H,4-5H2,1-3H3	HCRBXQFHJMCTLF-UHFFFAOYSA-N	130.099	130.185		0	0	1.97	4.16 g/L	0	-7.1	26.3	35.96	15.09	4	1	0	0	Yes	detected		Organic compounds => Lipids and lipid-like molecules => Fatty Acyls => Fatty acid esters => Fatty acid esters => SUBSTITUENTS [Aliphatic acyclic compound_|_Carbonyl group_|_Carboxylic acid derivative_|_Carboxylic acid ester_|_Fatty acid ester_|_Hydrocarbon	Cytoplasm_|_Extracellular_|_Membrane	Feces			na na [matrix: Feces; sex: Both; age: Adult (>18 years old); ref: 17314143]_|_na na [matrix: Feces; sex: Both; age: Newborn (0-30 days old); ref: 21386183]_|_na na [matrix: Feces; sex: Both; age: Adult (>18 years old); ref: 23454028]	Ethyl 2-methylbutyrate is found in bilberry. Ethyl 2-methylbutyrate is found in many fruits, e.g.raw and cooked apple, apricot, orange, grapefruit. Ethyl 2-methylbutyrate is a flavouring agent. Ethyl 2-methylbutyrate is used in fruit flavouring.	basal medium_Ctrl_8h_1_49	2.40837e+08	basal medium_Ctrl_8h_1	1
ion_171	[M-H]	none	Ethyl 2-methylbutyrate	Ethyl isovalerate	Ctrl	basal medium	8h	C7H14O2	8.42943	129.091	HMDB0033745	-1	0	-1	A	129.092	-0.000844066	-6.53848	1		-0.38265	1	2.40837e+08	2.3371e+08	0.242581	4	97.6608	ethyl 2-methylbutanoate	HMDB33745		24020	7452-79-1						FDB011877	C00030220	22453				32403			CCOC(=O)C(C)CC	InChI=1S/C7H14O2/c1-4-6(3)7(8)9-5-2/h6H,4-5H2,1-3H3	HCRBXQFHJMCTLF-UHFFFAOYSA-N	130.099	130.185		0	0	1.97	4.16 g/L	0	-7.1	26.3	35.96	15.09	4	1	0	0	Yes	detected		Organic compounds => Lipids and lipid-like molecules => Fatty Acyls => Fatty acid esters => Fatty acid esters => SUBSTITUENTS [Aliphatic acyclic compound_|_Carbonyl group_|_Carboxylic acid derivative_|_Carboxylic acid ester_|_Fatty acid ester_|_Hydrocarbon	Cytoplasm_|_Extracellular_|_Membrane	Feces			na na [matrix: Feces; sex: Both; age: Adult (>18 years old); ref: 17314143]_|_na na [matrix: Feces; sex: Both; age: Newborn (0-30 days old); ref: 21386183]_|_na na [matrix: Feces; sex: Both; age: Adult (>18 years old); ref: 23454028]	Ethyl 2-methylbutyrate is found in bilberry. Ethyl 2-methylbutyrate is found in many fruits, e.g.raw and cooked apple, apricot, orange, grapefruit. Ethyl 2-methylbutyrate is a flavouring agent. Ethyl 2-methylbutyrate is used in fruit flavouring.	basal medium_Ctrl_8h_2_50	2.40837e+08	basal medium_Ctrl_8h_2	2
ion_171	[M-H]	none	Ethyl 2-methylbutyrate	Ethyl isovalerate	Ctrl	basal medium	8h	C7H14O2	8.40868	129.091	HMDB0033745	-1	0	-1	A	129.092	-0.000844066	-6.53848	1		-0.38265	1	2.40837e+08	2.3371e+08	0.242581	4	97.6608	ethyl 2-methylbutanoate	HMDB33745		24020	7452-79-1						FDB011877	C00030220	22453				32403			CCOC(=O)C(C)CC	InChI=1S/C7H14O2/c1-4-6(3)7(8)9-5-2/h6H,4-5H2,1-3H3	HCRBXQFHJMCTLF-UHFFFAOYSA-N	130.099	130.185		0	0	1.97	4.16 g/L	0	-7.1	26.3	35.96	15.09	4	1	0	0	Yes	detected		Organic compounds => Lipids and lipid-like molecules => Fatty Acyls => Fatty acid esters => Fatty acid esters => SUBSTITUENTS [Aliphatic acyclic compound_|_Carbonyl group_|_Carboxylic acid derivative_|_Carboxylic acid ester_|_Fatty acid ester_|_Hydrocarbon	Cytoplasm_|_Extracellular_|_Membrane	Feces			na na [matrix: Feces; sex: Both; age: Adult (>18 years old); ref: 17314143]_|_na na [matrix: Feces; sex: Both; age: Newborn (0-30 days old); ref: 21386183]_|_na na [matrix: Feces; sex: Both; age: Adult (>18 years old); ref: 23454028]	Ethyl 2-methylbutyrate is found in bilberry. Ethyl 2-methylbutyrate is found in many fruits, e.g.raw and cooked apple, apricot, orange, grapefruit. Ethyl 2-methylbutyrate is a flavouring agent. Ethyl 2-methylbutyrate is used in fruit flavouring.	basal medium_Ctrl_8h_3_51	2.40837e+08	basal medium_Ctrl_8h_3	3
ion_171	[M-H]	none	2-Methylbutyl acetate	Ethyl isovalerate	Troglitazone	basal medium	8h	C7H14O2	8.48466	129.091	HMDB0034166	-1	0	-1	A	129.092	-0.000844066	-6.53848	1		-0.38265	1	2.40837e+08	2.3371e+08	0.242581	4	97.6608	2-methylbutyl acetate	HMDB34166		12209	624-41-9	50585					FDB012452	C00035483	11709				32824			CCC(C)COC(C)=O	InChI=1S/C7H14O2/c1-4-6(2)5-9-7(3)8/h6H,4-5H2,1-3H3	XHIUFYZDQBSEMF-UHFFFAOYSA-N	130.099	130.185		0	0	1.61	2.09 g/L	0	-7	26.3	35.76	15.07	4	1	0	0	Yes	expected		Organic compounds => Organic acids and derivatives => Carboxylic acids and derivatives => Carboxylic acid derivatives => Acetate salts => SUBSTITUENTS [Acetate salt_|_Aliphatic acyclic compound_|_Carbonyl group_|_Carboxylic acid ester_|_Hydrocarbon derivat	Cytoplasm_|_Extracellular					2-Methylbutyl acetate is found in allspice. 2-Methylbutyl acetate is present in apple juice, flavouring ingredient.	basal medium_Troglitazone_8h_1_52	2.40837e+08	basal medium_Troglitazone_8h_1	1
ion_171	[M-H]	none	2-Methylbutyl acetate	Ethyl isovalerate	Antimycin A	basal medium	8h	C7H14O2	8.37874	129.091	HMDB0034166	-1	0	-1	A	129.092	-0.000844066	-6.53848	1		-0.38265	1	2.40837e+08	2.3371e+08	0.242581	4	97.6608	2-methylbutyl acetate	HMDB34166		12209	624-41-9	50585					FDB012452	C00035483	11709				32824			CCC(C)COC(C)=O	InChI=1S/C7H14O2/c1-4-6(2)5-9-7(3)8/h6H,4-5H2,1-3H3	XHIUFYZDQBSEMF-UHFFFAOYSA-N	130.099	130.185		0	0	1.61	2.09 g/L	0	-7	26.3	35.76	15.07	4	1	0	0	Yes	expected		Organic compounds => Organic acids and derivatives => Carboxylic acids and derivatives => Carboxylic acid derivatives => Acetate salts => SUBSTITUENTS [Acetate salt_|_Aliphatic acyclic compound_|_Carbonyl group_|_Carboxylic acid ester_|_Hydrocarbon derivat	Cytoplasm_|_Extracellular					2-Methylbutyl acetate is found in allspice. 2-Methylbutyl acetate is present in apple juice, flavouring ingredient.	basal medium_Antimycin A_8h_3_72	2.40837e+08	basal medium_Antimycin A_8h_3	3
ion_171	[M-H]	none	2-Methylbutyl acetate	Ethyl isovalerate	Troglitazone	basal medium	8h	C7H14O2	8.45422	129.091	HMDB0034166	-1	0	-1	A	129.092	-0.000844066	-6.53848	1		-0.38265	1	2.40837e+08	2.3371e+08	0.242581	4	97.6608	2-methylbutyl acetate	HMDB34166		12209	624-41-9	50585					FDB012452	C00035483	11709				32824			CCC(C)COC(C)=O	InChI=1S/C7H14O2/c1-4-6(2)5-9-7(3)8/h6H,4-5H2,1-3H3	XHIUFYZDQBSEMF-UHFFFAOYSA-N	130.099	130.185		0	0	1.61	2.09 g/L	0	-7	26.3	35.76	15.07	4	1	0	0	Yes	expected		Organic compounds => Organic acids and derivatives => Carboxylic acids and derivatives => Carboxylic acid derivatives => Acetate salts => SUBSTITUENTS [Acetate salt_|_Aliphatic acyclic compound_|_Carbonyl group_|_Carboxylic acid ester_|_Hydrocarbon derivat	Cytoplasm_|_Extracellular					2-Methylbutyl acetate is found in allspice. 2-Methylbutyl acetate is present in apple juice, flavouring ingredient.	basal medium_Troglitazone_8h_3_54	2.40837e+08	basal medium_Troglitazone_8h_3	3
ion_171	[M-H]	none	2-Methylbutyl acetate	Ethyl isovalerate	Antimycin A	basal medium	8h	C7H14O2	8.38398	129.091	HMDB0034166	-1	0	-1	A	129.092	-0.000844066	-6.53848	1		-0.38265	1	2.40837e+08	2.3371e+08	0.242581	4	97.6608	2-methylbutyl acetate	HMDB34166		12209	624-41-9	50585					FDB012452	C00035483	11709				32824			CCC(C)COC(C)=O	InChI=1S/C7H14O2/c1-4-6(2)5-9-7(3)8/h6H,4-5H2,1-3H3	XHIUFYZDQBSEMF-UHFFFAOYSA-N	130.099	130.185		0	0	1.61	2.09 g/L	0	-7	26.3	35.76	15.07	4	1	0	0	Yes	expected		Organic compounds => Organic acids and derivatives => Carboxylic acids and derivatives => Carboxylic acid derivatives => Acetate salts => SUBSTITUENTS [Acetate salt_|_Aliphatic acyclic compound_|_Carbonyl group_|_Carboxylic acid ester_|_Hydrocarbon derivat	Cytoplasm_|_Extracellular					2-Methylbutyl acetate is found in allspice. 2-Methylbutyl acetate is present in apple juice, flavouring ingredient.	basal medium_Antimycin A_8h_2_71	2.40837e+08	basal medium_Antimycin A_8h_2	2
ion_171	[M-H]	none	2-Methylbutyl acetate	Ethyl isovalerate	Rosiglitazone	basal medium	8h	C7H14O2	8.39905	129.091	HMDB0034166	-1	0	-1	A	129.092	-0.000844066	-6.53848	1		-0.38265	1	2.40837e+08	2.3371e+08	0.242581	4	97.6608	2-methylbutyl acetate	HMDB34166		12209	624-41-9	50585					FDB012452	C00035483	11709				32824			CCC(C)COC(C)=O	InChI=1S/C7H14O2/c1-4-6(2)5-9-7(3)8/h6H,4-5H2,1-3H3	XHIUFYZDQBSEMF-UHFFFAOYSA-N	130.099	130.185		0	0	1.61	2.09 g/L	0	-7	26.3	35.76	15.07	4	1	0	0	Yes	expected		Organic compounds => Organic acids and derivatives => Carboxylic acids and derivatives => Carboxylic acid derivatives => Acetate salts => SUBSTITUENTS [Acetate salt_|_Aliphatic acyclic compound_|_Carbonyl group_|_Carboxylic acid ester_|_Hydrocarbon derivat	Cytoplasm_|_Extracellular					2-Methylbutyl acetate is found in allspice. 2-Methylbutyl acetate is present in apple juice, flavouring ingredient.	basal medium_Rosiglitazone_8h_3_60	2.40837e+08	basal medium_Rosiglitazone_8h_3	3
ion_171	[M-H]	none	2-Methylbutyl acetate	Ethyl isovalerate	Rotenone	basal medium	8h	C7H14O2	8.39264	129.091	HMDB0034166	-1	0	-1	A	129.092	-0.000844066	-6.53848	1		-0.38265	1	2.40837e+08	2.3371e+08	0.242581	4	97.6608	2-methylbutyl acetate	HMDB34166		12209	624-41-9	50585					FDB012452	C00035483	11709				32824			CCC(C)COC(C)=O	InChI=1S/C7H14O2/c1-4-6(2)5-9-7(3)8/h6H,4-5H2,1-3H3	XHIUFYZDQBSEMF-UHFFFAOYSA-N	130.099	130.185		0	0	1.61	2.09 g/L	0	-7	26.3	35.76	15.07	4	1	0	0	Yes	expected		Organic compounds => Organic acids and derivatives => Carboxylic acids and derivatives => Carboxylic acid derivatives => Acetate salts => SUBSTITUENTS [Acetate salt_|_Aliphatic acyclic compound_|_Carbonyl group_|_Carboxylic acid ester_|_Hydrocarbon derivat	Cytoplasm_|_Extracellular					2-Methylbutyl acetate is found in allspice. 2-Methylbutyl acetate is present in apple juice, flavouring ingredient.	basal medium_Rotenone_8h_2_68	2.40837e+08	basal medium_Rotenone_8h_2	2
ion_171	[M-H]	none	2-Methylbutyl acetate	Ethyl isovalerate	Troglitazone	basal medium	8h	C7H14O2	8.44958	129.091	HMDB0034166	-1	0	-1	A	129.092	-0.000844066	-6.53848	1		-0.38265	1	2.40837e+08	2.3371e+08	0.242581	4	97.6608	2-methylbutyl acetate	HMDB34166		12209	624-41-9	50585					FDB012452	C00035483	11709				32824			CCC(C)COC(C)=O	InChI=1S/C7H14O2/c1-4-6(2)5-9-7(3)8/h6H,4-5H2,1-3H3	XHIUFYZDQBSEMF-UHFFFAOYSA-N	130.099	130.185		0	0	1.61	2.09 g/L	0	-7	26.3	35.76	15.07	4	1	0	0	Yes	expected		Organic compounds => Organic acids and derivatives => Carboxylic acids and derivatives => Carboxylic acid derivatives => Acetate salts => SUBSTITUENTS [Acetate salt_|_Aliphatic acyclic compound_|_Carbonyl group_|_Carboxylic acid ester_|_Hydrocarbon derivat	Cytoplasm_|_Extracellular					2-Methylbutyl acetate is found in allspice. 2-Methylbutyl acetate is present in apple juice, flavouring ingredient.	basal medium_Troglitazone_8h_2_53	2.40837e+08	basal medium_Troglitazone_8h_2	2
ion_171	[M-H]	none	2-Methylbutyl acetate	Ethyl isovalerate	Rotenone	basal medium	8h	C7H14O2	8.48331	129.091	HMDB0034166	-1	0	-1	A	129.092	-0.000844066	-6.53848	1		-0.38265	1	2.40837e+08	2.3371e+08	0.242581	4	97.6608	2-methylbutyl acetate	HMDB34166		12209	624-41-9	50585					FDB012452	C00035483	11709				32824			CCC(C)COC(C)=O	InChI=1S/C7H14O2/c1-4-6(2)5-9-7(3)8/h6H,4-5H2,1-3H3	XHIUFYZDQBSEMF-UHFFFAOYSA-N	130.099	130.185		0	0	1.61	2.09 g/L	0	-7	26.3	35.76	15.07	4	1	0	0	Yes	expected		Organic compounds => Organic acids and derivatives => Carboxylic acids and derivatives => Carboxylic acid derivatives => Acetate salts => SUBSTITUENTS [Acetate salt_|_Aliphatic acyclic compound_|_Carbonyl group_|_Carboxylic acid ester_|_Hydrocarbon derivat	Cytoplasm_|_Extracellular					2-Methylbutyl acetate is found in allspice. 2-Methylbutyl acetate is present in apple juice, flavouring ingredient.	basal medium_Rotenone_8h_3_69	2.40837e+08	basal medium_Rotenone_8h_3	3
ion_171	[M-H]	none	2-Methylbutyl acetate	Ethyl isovalerate	Amiodarone	basal medium	8h	C7H14O2	8.44919	129.091	HMDB0034166	-1	0	-1	A	129.092	-0.000844066	-6.53848	1		-0.38265	1	2.40837e+08	2.3371e+08	0.242581	4	97.6608	2-methylbutyl acetate	HMDB34166		12209	624-41-9	50585					FDB012452	C00035483	11709				32824			CCC(C)COC(C)=O	InChI=1S/C7H14O2/c1-4-6(2)5-9-7(3)8/h6H,4-5H2,1-3H3	XHIUFYZDQBSEMF-UHFFFAOYSA-N	130.099	130.185		0	0	1.61	2.09 g/L	0	-7	26.3	35.76	15.07	4	1	0	0	Yes	expected		Organic compounds => Organic acids and derivatives => Carboxylic acids and derivatives => Carboxylic acid derivatives => Acetate salts => SUBSTITUENTS [Acetate salt_|_Aliphatic acyclic compound_|_Carbonyl group_|_Carboxylic acid ester_|_Hydrocarbon derivat	Cytoplasm_|_Extracellular					2-Methylbutyl acetate is found in allspice. 2-Methylbutyl acetate is present in apple juice, flavouring ingredient.	basal medium_Amiodarone_8h_1_64	2.40837e+08	basal medium_Amiodarone_8h_1	1
ion_171	[M-H]	none	2-Methylbutyl acetate	Ethyl isovalerate	Amiodarone	basal medium	8h	C7H14O2	8.45654	129.091	HMDB0034166	-1	0	-1	A	129.092	-0.000844066	-6.53848	1		-0.38265	1	2.40837e+08	2.3371e+08	0.242581	4	97.6608	2-methylbutyl acetate	HMDB34166		12209	624-41-9	50585					FDB012452	C00035483	11709				32824			CCC(C)COC(C)=O	InChI=1S/C7H14O2/c1-4-6(2)5-9-7(3)8/h6H,4-5H2,1-3H3	XHIUFYZDQBSEMF-UHFFFAOYSA-N	130.099	130.185		0	0	1.61	2.09 g/L	0	-7	26.3	35.76	15.07	4	1	0	0	Yes	expected		Organic compounds => Organic acids and derivatives => Carboxylic acids and derivatives => Carboxylic acid derivatives => Acetate salts => SUBSTITUENTS [Acetate salt_|_Aliphatic acyclic compound_|_Carbonyl group_|_Carboxylic acid ester_|_Hydrocarbon derivat	Cytoplasm_|_Extracellular					2-Methylbutyl acetate is found in allspice. 2-Methylbutyl acetate is present in apple juice, flavouring ingredient.	basal medium_Amiodarone_8h_3_66	2.40837e+08	basal medium_Amiodarone_8h_3	3
ion_171	[M-H]	none	2-Methylbutyl acetate	Ethyl isovalerate	Benzbromarone	basal medium	8h	C7H14O2	8.55974	129.091	HMDB0034166	-1	0	-1	A	129.092	-0.000844066	-6.53848	1		-0.38265	1	2.40837e+08	2.3371e+08	0.242581	4	97.6608	2-methylbutyl acetate	HMDB34166		12209	624-41-9	50585					FDB012452	C00035483	11709				32824			CCC(C)COC(C)=O	InChI=1S/C7H14O2/c1-4-6(2)5-9-7(3)8/h6H,4-5H2,1-3H3	XHIUFYZDQBSEMF-UHFFFAOYSA-N	130.099	130.185		0	0	1.61	2.09 g/L	0	-7	26.3	35.76	15.07	4	1	0	0	Yes	expected		Organic compounds => Organic acids and derivatives => Carboxylic acids and derivatives => Carboxylic acid derivatives => Acetate salts => SUBSTITUENTS [Acetate salt_|_Aliphatic acyclic compound_|_Carbonyl group_|_Carboxylic acid ester_|_Hydrocarbon derivat	Cytoplasm_|_Extracellular					2-Methylbutyl acetate is found in allspice. 2-Methylbutyl acetate is present in apple juice, flavouring ingredient.	basal medium_Benzbromarone_8h_3_57	2.40837e+08	basal medium_Benzbromarone_8h_3	3
ion_171	[M-H]	none	2-Methylbutyl acetate	Ethyl isovalerate	Benzbromarone	basal medium	8h	C7H14O2	8.54659	129.091	HMDB0034166	-1	0	-1	A	129.092	-0.000844066	-6.53848	1		-0.38265	1	2.40837e+08	2.3371e+08	0.242581	4	97.6608	2-methylbutyl acetate	HMDB34166		12209	624-41-9	50585					FDB012452	C00035483	11709				32824			CCC(C)COC(C)=O	InChI=1S/C7H14O2/c1-4-6(2)5-9-7(3)8/h6H,4-5H2,1-3H3	XHIUFYZDQBSEMF-UHFFFAOYSA-N	130.099	130.185		0	0	1.61	2.09 g/L	0	-7	26.3	35.76	15.07	4	1	0	0	Yes	expected		Organic compounds => Organic acids and derivatives => Carboxylic acids and derivatives => Carboxylic acid derivatives => Acetate salts => SUBSTITUENTS [Acetate salt_|_Aliphatic acyclic compound_|_Carbonyl group_|_Carboxylic acid ester_|_Hydrocarbon derivat	Cytoplasm_|_Extracellular					2-Methylbutyl acetate is found in allspice. 2-Methylbutyl acetate is present in apple juice, flavouring ingredient.	basal medium_Benzbromarone_8h_1_55	2.40837e+08	basal medium_Benzbromarone_8h_1	1
ion_171	[M-H]	none	2-Methylbutyl acetate	Ethyl isovalerate	Ctrl	basal medium	8h	C7H14O2	8.35631	129.091	HMDB0034166	-1	0	-1	A	129.092	-0.000844066	-6.53848	1		-0.38265	1	2.40837e+08	2.3371e+08	0.242581	4	97.6608	2-methylbutyl acetate	HMDB34166		12209	624-41-9	50585					FDB012452	C00035483	11709				32824			CCC(C)COC(C)=O	InChI=1S/C7H14O2/c1-4-6(2)5-9-7(3)8/h6H,4-5H2,1-3H3	XHIUFYZDQBSEMF-UHFFFAOYSA-N	130.099	130.185		0	0	1.61	2.09 g/L	0	-7	26.3	35.76	15.07	4	1	0	0	Yes	expected		Organic compounds => Organic acids and derivatives => Carboxylic acids and derivatives => Carboxylic acid derivatives => Acetate salts => SUBSTITUENTS [Acetate salt_|_Aliphatic acyclic compound_|_Carbonyl group_|_Carboxylic acid ester_|_Hydrocarbon derivat	Cytoplasm_|_Extracellular					2-Methylbutyl acetate is found in allspice. 2-Methylbutyl acetate is present in apple juice, flavouring ingredient.	basal medium_Ctrl_8h_5_62	2.40837e+08	basal medium_Ctrl_8h_5	5
ion_171	[M-H]	none	2-Methylbutyl acetate	Ethyl isovalerate	Rosiglitazone	basal medium	8h	C7H14O2	8.54361	129.091	HMDB0034166	-1	0	-1	A	129.092	-0.000844066	-6.53848	1		-0.38265	1	2.40837e+08	2.3371e+08	0.242581	4	97.6608	2-methylbutyl acetate	HMDB34166		12209	624-41-9	50585					FDB012452	C00035483	11709				32824			CCC(C)COC(C)=O	InChI=1S/C7H14O2/c1-4-6(2)5-9-7(3)8/h6H,4-5H2,1-3H3	XHIUFYZDQBSEMF-UHFFFAOYSA-N	130.099	130.185		0	0	1.61	2.09 g/L	0	-7	26.3	35.76	15.07	4	1	0	0	Yes	expected		Organic compounds => Organic acids and derivatives => Carboxylic acids and derivatives => Carboxylic acid derivatives => Acetate salts => SUBSTITUENTS [Acetate salt_|_Aliphatic acyclic compound_|_Carbonyl group_|_Carboxylic acid ester_|_Hydrocarbon derivat	Cytoplasm_|_Extracellular					2-Methylbutyl acetate is found in allspice. 2-Methylbutyl acetate is present in apple juice, flavouring ingredient.	basal medium_Rosiglitazone_8h_1_58	2.40837e+08	basal medium_Rosiglitazone_8h_1	1
ion_171	[M-H]	none	2-Methylbutyl acetate	Ethyl isovalerate	Rosiglitazone	basal medium	8h	C7H14O2	8.39593	129.091	HMDB0034166	-1	0	-1	A	129.092	-0.000844066	-6.53848	1		-0.38265	1	2.40837e+08	2.3371e+08	0.242581	4	97.6608	2-methylbutyl acetate	HMDB34166		12209	624-41-9	50585					FDB012452	C00035483	11709				32824			CCC(C)COC(C)=O	InChI=1S/C7H14O2/c1-4-6(2)5-9-7(3)8/h6H,4-5H2,1-3H3	XHIUFYZDQBSEMF-UHFFFAOYSA-N	130.099	130.185		0	0	1.61	2.09 g/L	0	-7	26.3	35.76	15.07	4	1	0	0	Yes	expected		Organic compounds => Organic acids and derivatives => Carboxylic acids and derivatives => Carboxylic acid derivatives => Acetate salts => SUBSTITUENTS [Acetate salt_|_Aliphatic acyclic compound_|_Carbonyl group_|_Carboxylic acid ester_|_Hydrocarbon derivat	Cytoplasm_|_Extracellular					2-Methylbutyl acetate is found in allspice. 2-Methylbutyl acetate is present in apple juice, flavouring ingredient.	basal medium_Rosiglitazone_8h_2_59	2.40837e+08	basal medium_Rosiglitazone_8h_2	2
ion_171	[M-H]	none	2-Methylbutyl acetate	Ethyl isovalerate	Ctrl	basal medium	8h	C7H14O2	8.44663	129.091	HMDB0034166	-1	0	-1	A	129.092	-0.000844066	-6.53848	1		-0.38265	1	2.40837e+08	2.3371e+08	0.242581	4	97.6608	2-methylbutyl acetate	HMDB34166		12209	624-41-9	50585					FDB012452	C00035483	11709				32824			CCC(C)COC(C)=O	InChI=1S/C7H14O2/c1-4-6(2)5-9-7(3)8/h6H,4-5H2,1-3H3	XHIUFYZDQBSEMF-UHFFFAOYSA-N	130.099	130.185		0	0	1.61	2.09 g/L	0	-7	26.3	35.76	15.07	4	1	0	0	Yes	expected		Organic compounds => Organic acids and derivatives => Carboxylic acids and derivatives => Carboxylic acid derivatives => Acetate salts => SUBSTITUENTS [Acetate salt_|_Aliphatic acyclic compound_|_Carbonyl group_|_Carboxylic acid ester_|_Hydrocarbon derivat	Cytoplasm_|_Extracellular					2-Methylbutyl acetate is found in allspice. 2-Methylbutyl acetate is present in apple juice, flavouring ingredient.	basal medium_Ctrl_8h_6_63	2.40837e+08	basal medium_Ctrl_8h_6	6
ion_171	[M-H]	none	2-Methylbutyl acetate	Ethyl isovalerate	Ctrl	basal medium	8h	C7H14O2	8.40376	129.091	HMDB0034166	-1	0	-1	A	129.092	-0.000844066	-6.53848	1		-0.38265	1	2.40837e+08	2.3371e+08	0.242581	4	97.6608	2-methylbutyl acetate	HMDB34166		12209	624-41-9	50585					FDB012452	C00035483	11709				32824			CCC(C)COC(C)=O	InChI=1S/C7H14O2/c1-4-6(2)5-9-7(3)8/h6H,4-5H2,1-3H3	XHIUFYZDQBSEMF-UHFFFAOYSA-N	130.099	130.185		0	0	1.61	2.09 g/L	0	-7	26.3	35.76	15.07	4	1	0	0	Yes	expected		Organic compounds => Organic acids and derivatives => Carboxylic acids and derivatives => Carboxylic acid derivatives => Acetate salts => SUBSTITUENTS [Acetate salt_|_Aliphatic acyclic compound_|_Carbonyl group_|_Carboxylic acid ester_|_Hydrocarbon derivat	Cytoplasm_|_Extracellular					2-Methylbutyl acetate is found in allspice. 2-Methylbutyl acetate is present in apple juice, flavouring ingredient.	basal medium_Ctrl_8h_4_61	2.40837e+08	basal medium_Ctrl_8h_4	4
ion_171	[M-H]	none	2-Methylbutyl acetate	Ethyl isovalerate	Rotenone	basal medium	8h	C7H14O2	8.4018	129.091	HMDB0034166	-1	0	-1	A	129.092	-0.000844066	-6.53848	1		-0.38265	1	2.40837e+08	2.3371e+08	0.242581	4	97.6608	2-methylbutyl acetate	HMDB34166		12209	624-41-9	50585					FDB012452	C00035483	11709				32824			CCC(C)COC(C)=O	InChI=1S/C7H14O2/c1-4-6(2)5-9-7(3)8/h6H,4-5H2,1-3H3	XHIUFYZDQBSEMF-UHFFFAOYSA-N	130.099	130.185		0	0	1.61	2.09 g/L	0	-7	26.3	35.76	15.07	4	1	0	0	Yes	expected		Organic compounds => Organic acids and derivatives => Carboxylic acids and derivatives => Carboxylic acid derivatives => Acetate salts => SUBSTITUENTS [Acetate salt_|_Aliphatic acyclic compound_|_Carbonyl group_|_Carboxylic acid ester_|_Hydrocarbon derivat	Cytoplasm_|_Extracellular					2-Methylbutyl acetate is found in allspice. 2-Methylbutyl acetate is present in apple juice, flavouring ingredient.	basal medium_Rotenone_8h_1_67	2.40837e+08	basal medium_Rotenone_8h_1	1
ion_171	[M-H]	none	2-Methylbutyl acetate	Ethyl isovalerate	Benzbromarone	basal medium	8h	C7H14O2	8.4751	129.091	HMDB0034166	-1	0	-1	A	129.092	-0.000844066	-6.53848	1		-0.38265	1	2.40837e+08	2.3371e+08	0.242581	4	97.6608	2-methylbutyl acetate	HMDB34166		12209	624-41-9	50585					FDB012452	C00035483	11709				32824			CCC(C)COC(C)=O	InChI=1S/C7H14O2/c1-4-6(2)5-9-7(3)8/h6H,4-5H2,1-3H3	XHIUFYZDQBSEMF-UHFFFAOYSA-N	130.099	130.185		0	0	1.61	2.09 g/L	0	-7	26.3	35.76	15.07	4	1	0	0	Yes	expected		Organic compounds => Organic acids and derivatives => Carboxylic acids and derivatives => Carboxylic acid derivatives => Acetate salts => SUBSTITUENTS [Acetate salt_|_Aliphatic acyclic compound_|_Carbonyl group_|_Carboxylic acid ester_|_Hydrocarbon derivat	Cytoplasm_|_Extracellular					2-Methylbutyl acetate is found in allspice. 2-Methylbutyl acetate is present in apple juice, flavouring ingredient.	basal medium_Benzbromarone_8h_2_56	2.40837e+08	basal medium_Benzbromarone_8h_2	2
ion_171	[M-H]	none	2-Methylbutyl acetate	Ethyl isovalerate	Antimycin A	basal medium	8h	C7H14O2	8.41522	129.091	HMDB0034166	-1	0	-1	A	129.092	-0.000844066	-6.53848	1		-0.38265	1	2.40837e+08	2.3371e+08	0.242581	4	97.6608	2-methylbutyl acetate	HMDB34166		12209	624-41-9	50585					FDB012452	C00035483	11709				32824			CCC(C)COC(C)=O	InChI=1S/C7H14O2/c1-4-6(2)5-9-7(3)8/h6H,4-5H2,1-3H3	XHIUFYZDQBSEMF-UHFFFAOYSA-N	130.099	130.185		0	0	1.61	2.09 g/L	0	-7	26.3	35.76	15.07	4	1	0	0	Yes	expected		Organic compounds => Organic acids and derivatives => Carboxylic acids and derivatives => Carboxylic acid derivatives => Acetate salts => SUBSTITUENTS [Acetate salt_|_Aliphatic acyclic compound_|_Carbonyl group_|_Carboxylic acid ester_|_Hydrocarbon derivat	Cytoplasm_|_Extracellular					2-Methylbutyl acetate is found in allspice. 2-Methylbutyl acetate is present in apple juice, flavouring ingredient.	basal medium_Antimycin A_8h_1_70	2.40837e+08	basal medium_Antimycin A_8h_1	1
ion_171	[M-H]	none	2-Methylbutyl acetate	Ethyl isovalerate	Amiodarone	basal medium	8h	C7H14O2	8.44963	129.091	HMDB0034166	-1	0	-1	A	129.092	-0.000844066	-6.53848	1		-0.38265	1	2.40837e+08	2.3371e+08	0.242581	4	97.6608	2-methylbutyl acetate	HMDB34166		12209	624-41-9	50585					FDB012452	C00035483	11709				32824			CCC(C)COC(C)=O	InChI=1S/C7H14O2/c1-4-6(2)5-9-7(3)8/h6H,4-5H2,1-3H3	XHIUFYZDQBSEMF-UHFFFAOYSA-N	130.099	130.185		0	0	1.61	2.09 g/L	0	-7	26.3	35.76	15.07	4	1	0	0	Yes	expected		Organic compounds => Organic acids and derivatives => Carboxylic acids and derivatives => Carboxylic acid derivatives => Acetate salts => SUBSTITUENTS [Acetate salt_|_Aliphatic acyclic compound_|_Carbonyl group_|_Carboxylic acid ester_|_Hydrocarbon derivat	Cytoplasm_|_Extracellular					2-Methylbutyl acetate is found in allspice. 2-Methylbutyl acetate is present in apple juice, flavouring ingredient.	basal medium_Amiodarone_8h_2_65	2.40837e+08	basal medium_Amiodarone_8h_2	2
ion_171	[M-H]	none	2-Methylbutyl acetate	Ethyl isovalerate	Ctrl	basal medium	8h	C7H14O2	8.34115	129.091	HMDB0034166	-1	0	-1	A	129.092	-0.000844066	-6.53848	1		-0.38265	1	2.40837e+08	2.3371e+08	0.242581	4	97.6608	2-methylbutyl acetate	HMDB34166		12209	624-41-9	50585					FDB012452	C00035483	11709				32824			CCC(C)COC(C)=O	InChI=1S/C7H14O2/c1-4-6(2)5-9-7(3)8/h6H,4-5H2,1-3H3	XHIUFYZDQBSEMF-UHFFFAOYSA-N	130.099	130.185		0	0	1.61	2.09 g/L	0	-7	26.3	35.76	15.07	4	1	0	0	Yes	expected		Organic compounds => Organic acids and derivatives => Carboxylic acids and derivatives => Carboxylic acid derivatives => Acetate salts => SUBSTITUENTS [Acetate salt_|_Aliphatic acyclic compound_|_Carbonyl group_|_Carboxylic acid ester_|_Hydrocarbon derivat	Cytoplasm_|_Extracellular					2-Methylbutyl acetate is found in allspice. 2-Methylbutyl acetate is present in apple juice, flavouring ingredient.	basal medium_Ctrl_8h_1_49	2.40837e+08	basal medium_Ctrl_8h_1	1
ion_171	[M-H]	none	2-Methylbutyl acetate	Ethyl isovalerate	Ctrl	basal medium	8h	C7H14O2	8.42943	129.091	HMDB0034166	-1	0	-1	A	129.092	-0.000844066	-6.53848	1		-0.38265	1	2.40837e+08	2.3371e+08	0.242581	4	97.6608	2-methylbutyl acetate	HMDB34166		12209	624-41-9	50585					FDB012452	C00035483	11709				32824			CCC(C)COC(C)=O	InChI=1S/C7H14O2/c1-4-6(2)5-9-7(3)8/h6H,4-5H2,1-3H3	XHIUFYZDQBSEMF-UHFFFAOYSA-N	130.099	130.185		0	0	1.61	2.09 g/L	0	-7	26.3	35.76	15.07	4	1	0	0	Yes	expected		Organic compounds => Organic acids and derivatives => Carboxylic acids and derivatives => Carboxylic acid derivatives => Acetate salts => SUBSTITUENTS [Acetate salt_|_Aliphatic acyclic compound_|_Carbonyl group_|_Carboxylic acid ester_|_Hydrocarbon derivat	Cytoplasm_|_Extracellular					2-Methylbutyl acetate is found in allspice. 2-Methylbutyl acetate is present in apple juice, flavouring ingredient.	basal medium_Ctrl_8h_2_50	2.40837e+08	basal medium_Ctrl_8h_2	2
ion_171	[M-H]	none	2-Methylbutyl acetate	Ethyl isovalerate	Ctrl	basal medium	8h	C7H14O2	8.40868	129.091	HMDB0034166	-1	0	-1	A	129.092	-0.000844066	-6.53848	1		-0.38265	1	2.40837e+08	2.3371e+08	0.242581	4	97.6608	2-methylbutyl acetate	HMDB34166		12209	624-41-9	50585					FDB012452	C00035483	11709				32824			CCC(C)COC(C)=O	InChI=1S/C7H14O2/c1-4-6(2)5-9-7(3)8/h6H,4-5H2,1-3H3	XHIUFYZDQBSEMF-UHFFFAOYSA-N	130.099	130.185		0	0	1.61	2.09 g/L	0	-7	26.3	35.76	15.07	4	1	0	0	Yes	expected		Organic compounds => Organic acids and derivatives => Carboxylic acids and derivatives => Carboxylic acid derivatives => Acetate salts => SUBSTITUENTS [Acetate salt_|_Aliphatic acyclic compound_|_Carbonyl group_|_Carboxylic acid ester_|_Hydrocarbon derivat	Cytoplasm_|_Extracellular					2-Methylbutyl acetate is found in allspice. 2-Methylbutyl acetate is present in apple juice, flavouring ingredient.	basal medium_Ctrl_8h_3_51	2.40837e+08	basal medium_Ctrl_8h_3	3
ion_171	[M-H]	none	2-Methylpropyl propanoate	Ethyl isovalerate	Troglitazone	basal medium	8h	C7H14O2	8.48466	129.091	HMDB0034239	-1	0	-1	A	129.092	-0.000844066	-6.53848	1		-0.38265	1	2.40837e+08	2.3371e+08	0.242581	4	97.6608	2-methylpropyl propanoate	HMDB34239		10895	540-42-1						FDB012551		10433				32897			CCC(=O)OCC(C)C	InChI=1S/C7H14O2/c1-4-7(8)9-5-6(2)3/h6H,4-5H2,1-3H3	FZXRXKLUIMKDEL-UHFFFAOYSA-N	130.099	130.185	Liquid	0	0	1.87	3.88 g/L	0	-7	26.3	35.78	15.2	4	1	0	0	Yes	detected		Organic compounds => Organic acids and derivatives => Carboxylic acids and derivatives => Carboxylic acid derivatives => Carboxylic acid esters => SUBSTITUENTS [Aliphatic acyclic compound_|_Carbonyl group_|_Carboxylic acid ester_|_Hydrocarbon derivative_|_	Cytoplasm_|_Extracellular	Feces			na na [matrix: Feces; sex: Both; age: Adult (>18 years old); ref: 23454028]	2-Methylpropyl propanoate is a flavouring ingredien	basal medium_Troglitazone_8h_1_52	2.40837e+08	basal medium_Troglitazone_8h_1	1
ion_171	[M-H]	none	2-Methylpropyl propanoate	Ethyl isovalerate	Antimycin A	basal medium	8h	C7H14O2	8.37874	129.091	HMDB0034239	-1	0	-1	A	129.092	-0.000844066	-6.53848	1		-0.38265	1	2.40837e+08	2.3371e+08	0.242581	4	97.6608	2-methylpropyl propanoate	HMDB34239		10895	540-42-1						FDB012551		10433				32897			CCC(=O)OCC(C)C	InChI=1S/C7H14O2/c1-4-7(8)9-5-6(2)3/h6H,4-5H2,1-3H3	FZXRXKLUIMKDEL-UHFFFAOYSA-N	130.099	130.185	Liquid	0	0	1.87	3.88 g/L	0	-7	26.3	35.78	15.2	4	1	0	0	Yes	detected		Organic compounds => Organic acids and derivatives => Carboxylic acids and derivatives => Carboxylic acid derivatives => Carboxylic acid esters => SUBSTITUENTS [Aliphatic acyclic compound_|_Carbonyl group_|_Carboxylic acid ester_|_Hydrocarbon derivative_|_	Cytoplasm_|_Extracellular	Feces			na na [matrix: Feces; sex: Both; age: Adult (>18 years old); ref: 23454028]	2-Methylpropyl propanoate is a flavouring ingredien	basal medium_Antimycin A_8h_3_72	2.40837e+08	basal medium_Antimycin A_8h_3	3
ion_171	[M-H]	none	2-Methylpropyl propanoate	Ethyl isovalerate	Troglitazone	basal medium	8h	C7H14O2	8.45422	129.091	HMDB0034239	-1	0	-1	A	129.092	-0.000844066	-6.53848	1		-0.38265	1	2.40837e+08	2.3371e+08	0.242581	4	97.6608	2-methylpropyl propanoate	HMDB34239		10895	540-42-1						FDB012551		10433				32897			CCC(=O)OCC(C)C	InChI=1S/C7H14O2/c1-4-7(8)9-5-6(2)3/h6H,4-5H2,1-3H3	FZXRXKLUIMKDEL-UHFFFAOYSA-N	130.099	130.185	Liquid	0	0	1.87	3.88 g/L	0	-7	26.3	35.78	15.2	4	1	0	0	Yes	detected		Organic compounds => Organic acids and derivatives => Carboxylic acids and derivatives => Carboxylic acid derivatives => Carboxylic acid esters => SUBSTITUENTS [Aliphatic acyclic compound_|_Carbonyl group_|_Carboxylic acid ester_|_Hydrocarbon derivative_|_	Cytoplasm_|_Extracellular	Feces			na na [matrix: Feces; sex: Both; age: Adult (>18 years old); ref: 23454028]	2-Methylpropyl propanoate is a flavouring ingredien	basal medium_Troglitazone_8h_3_54	2.40837e+08	basal medium_Troglitazone_8h_3	3
ion_171	[M-H]	none	2-Methylpropyl propanoate	Ethyl isovalerate	Antimycin A	basal medium	8h	C7H14O2	8.38398	129.091	HMDB0034239	-1	0	-1	A	129.092	-0.000844066	-6.53848	1		-0.38265	1	2.40837e+08	2.3371e+08	0.242581	4	97.6608	2-methylpropyl propanoate	HMDB34239		10895	540-42-1						FDB012551		10433				32897			CCC(=O)OCC(C)C	InChI=1S/C7H14O2/c1-4-7(8)9-5-6(2)3/h6H,4-5H2,1-3H3	FZXRXKLUIMKDEL-UHFFFAOYSA-N	130.099	130.185	Liquid	0	0	1.87	3.88 g/L	0	-7	26.3	35.78	15.2	4	1	0	0	Yes	detected		Organic compounds => Organic acids and derivatives => Carboxylic acids and derivatives => Carboxylic acid derivatives => Carboxylic acid esters => SUBSTITUENTS [Aliphatic acyclic compound_|_Carbonyl group_|_Carboxylic acid ester_|_Hydrocarbon derivative_|_	Cytoplasm_|_Extracellular	Feces			na na [matrix: Feces; sex: Both; age: Adult (>18 years old); ref: 23454028]	2-Methylpropyl propanoate is a flavouring ingredien	basal medium_Antimycin A_8h_2_71	2.40837e+08	basal medium_Antimycin A_8h_2	2
ion_171	[M-H]	none	2-Methylpropyl propanoate	Ethyl isovalerate	Rosiglitazone	basal medium	8h	C7H14O2	8.39905	129.091	HMDB0034239	-1	0	-1	A	129.092	-0.000844066	-6.53848	1		-0.38265	1	2.40837e+08	2.3371e+08	0.242581	4	97.6608	2-methylpropyl propanoate	HMDB34239		10895	540-42-1						FDB012551		10433				32897			CCC(=O)OCC(C)C	InChI=1S/C7H14O2/c1-4-7(8)9-5-6(2)3/h6H,4-5H2,1-3H3	FZXRXKLUIMKDEL-UHFFFAOYSA-N	130.099	130.185	Liquid	0	0	1.87	3.88 g/L	0	-7	26.3	35.78	15.2	4	1	0	0	Yes	detected		Organic compounds => Organic acids and derivatives => Carboxylic acids and derivatives => Carboxylic acid derivatives => Carboxylic acid esters => SUBSTITUENTS [Aliphatic acyclic compound_|_Carbonyl group_|_Carboxylic acid ester_|_Hydrocarbon derivative_|_	Cytoplasm_|_Extracellular	Feces			na na [matrix: Feces; sex: Both; age: Adult (>18 years old); ref: 23454028]	2-Methylpropyl propanoate is a flavouring ingredien	basal medium_Rosiglitazone_8h_3_60	2.40837e+08	basal medium_Rosiglitazone_8h_3	3
ion_171	[M-H]	none	2-Methylpropyl propanoate	Ethyl isovalerate	Rotenone	basal medium	8h	C7H14O2	8.39264	129.091	HMDB0034239	-1	0	-1	A	129.092	-0.000844066	-6.53848	1		-0.38265	1	2.40837e+08	2.3371e+08	0.242581	4	97.6608	2-methylpropyl propanoate	HMDB34239		10895	540-42-1						FDB012551		10433				32897			CCC(=O)OCC(C)C	InChI=1S/C7H14O2/c1-4-7(8)9-5-6(2)3/h6H,4-5H2,1-3H3	FZXRXKLUIMKDEL-UHFFFAOYSA-N	130.099	130.185	Liquid	0	0	1.87	3.88 g/L	0	-7	26.3	35.78	15.2	4	1	0	0	Yes	detected		Organic compounds => Organic acids and derivatives => Carboxylic acids and derivatives => Carboxylic acid derivatives => Carboxylic acid esters => SUBSTITUENTS [Aliphatic acyclic compound_|_Carbonyl group_|_Carboxylic acid ester_|_Hydrocarbon derivative_|_	Cytoplasm_|_Extracellular	Feces			na na [matrix: Feces; sex: Both; age: Adult (>18 years old); ref: 23454028]	2-Methylpropyl propanoate is a flavouring ingredien	basal medium_Rotenone_8h_2_68	2.40837e+08	basal medium_Rotenone_8h_2	2
ion_171	[M-H]	none	2-Methylpropyl propanoate	Ethyl isovalerate	Troglitazone	basal medium	8h	C7H14O2	8.44958	129.091	HMDB0034239	-1	0	-1	A	129.092	-0.000844066	-6.53848	1		-0.38265	1	2.40837e+08	2.3371e+08	0.242581	4	97.6608	2-methylpropyl propanoate	HMDB34239		10895	540-42-1						FDB012551		10433				32897			CCC(=O)OCC(C)C	InChI=1S/C7H14O2/c1-4-7(8)9-5-6(2)3/h6H,4-5H2,1-3H3	FZXRXKLUIMKDEL-UHFFFAOYSA-N	130.099	130.185	Liquid	0	0	1.87	3.88 g/L	0	-7	26.3	35.78	15.2	4	1	0	0	Yes	detected		Organic compounds => Organic acids and derivatives => Carboxylic acids and derivatives => Carboxylic acid derivatives => Carboxylic acid esters => SUBSTITUENTS [Aliphatic acyclic compound_|_Carbonyl group_|_Carboxylic acid ester_|_Hydrocarbon derivative_|_	Cytoplasm_|_Extracellular	Feces			na na [matrix: Feces; sex: Both; age: Adult (>18 years old); ref: 23454028]	2-Methylpropyl propanoate is a flavouring ingredien	basal medium_Troglitazone_8h_2_53	2.40837e+08	basal medium_Troglitazone_8h_2	2
ion_171	[M-H]	none	2-Methylpropyl propanoate	Ethyl isovalerate	Rotenone	basal medium	8h	C7H14O2	8.48331	129.091	HMDB0034239	-1	0	-1	A	129.092	-0.000844066	-6.53848	1		-0.38265	1	2.40837e+08	2.3371e+08	0.242581	4	97.6608	2-methylpropyl propanoate	HMDB34239		10895	540-42-1						FDB012551		10433				32897			CCC(=O)OCC(C)C	InChI=1S/C7H14O2/c1-4-7(8)9-5-6(2)3/h6H,4-5H2,1-3H3	FZXRXKLUIMKDEL-UHFFFAOYSA-N	130.099	130.185	Liquid	0	0	1.87	3.88 g/L	0	-7	26.3	35.78	15.2	4	1	0	0	Yes	detected		Organic compounds => Organic acids and derivatives => Carboxylic acids and derivatives => Carboxylic acid derivatives => Carboxylic acid esters => SUBSTITUENTS [Aliphatic acyclic compound_|_Carbonyl group_|_Carboxylic acid ester_|_Hydrocarbon derivative_|_	Cytoplasm_|_Extracellular	Feces			na na [matrix: Feces; sex: Both; age: Adult (>18 years old); ref: 23454028]	2-Methylpropyl propanoate is a flavouring ingredien	basal medium_Rotenone_8h_3_69	2.40837e+08	basal medium_Rotenone_8h_3	3
ion_171	[M-H]	none	2-Methylpropyl propanoate	Ethyl isovalerate	Amiodarone	basal medium	8h	C7H14O2	8.44919	129.091	HMDB0034239	-1	0	-1	A	129.092	-0.000844066	-6.53848	1		-0.38265	1	2.40837e+08	2.3371e+08	0.242581	4	97.6608	2-methylpropyl propanoate	HMDB34239		10895	540-42-1						FDB012551		10433				32897			CCC(=O)OCC(C)C	InChI=1S/C7H14O2/c1-4-7(8)9-5-6(2)3/h6H,4-5H2,1-3H3	FZXRXKLUIMKDEL-UHFFFAOYSA-N	130.099	130.185	Liquid	0	0	1.87	3.88 g/L	0	-7	26.3	35.78	15.2	4	1	0	0	Yes	detected		Organic compounds => Organic acids and derivatives => Carboxylic acids and derivatives => Carboxylic acid derivatives => Carboxylic acid esters => SUBSTITUENTS [Aliphatic acyclic compound_|_Carbonyl group_|_Carboxylic acid ester_|_Hydrocarbon derivative_|_	Cytoplasm_|_Extracellular	Feces			na na [matrix: Feces; sex: Both; age: Adult (>18 years old); ref: 23454028]	2-Methylpropyl propanoate is a flavouring ingredien	basal medium_Amiodarone_8h_1_64	2.40837e+08	basal medium_Amiodarone_8h_1	1
ion_171	[M-H]	none	2-Methylpropyl propanoate	Ethyl isovalerate	Amiodarone	basal medium	8h	C7H14O2	8.45654	129.091	HMDB0034239	-1	0	-1	A	129.092	-0.000844066	-6.53848	1		-0.38265	1	2.40837e+08	2.3371e+08	0.242581	4	97.6608	2-methylpropyl propanoate	HMDB34239		10895	540-42-1						FDB012551		10433				32897			CCC(=O)OCC(C)C	InChI=1S/C7H14O2/c1-4-7(8)9-5-6(2)3/h6H,4-5H2,1-3H3	FZXRXKLUIMKDEL-UHFFFAOYSA-N	130.099	130.185	Liquid	0	0	1.87	3.88 g/L	0	-7	26.3	35.78	15.2	4	1	0	0	Yes	detected		Organic compounds => Organic acids and derivatives => Carboxylic acids and derivatives => Carboxylic acid derivatives => Carboxylic acid esters => SUBSTITUENTS [Aliphatic acyclic compound_|_Carbonyl group_|_Carboxylic acid ester_|_Hydrocarbon derivative_|_	Cytoplasm_|_Extracellular	Feces			na na [matrix: Feces; sex: Both; age: Adult (>18 years old); ref: 23454028]	2-Methylpropyl propanoate is a flavouring ingredien	basal medium_Amiodarone_8h_3_66	2.40837e+08	basal medium_Amiodarone_8h_3	3
ion_171	[M-H]	none	2-Methylpropyl propanoate	Ethyl isovalerate	Benzbromarone	basal medium	8h	C7H14O2	8.55974	129.091	HMDB0034239	-1	0	-1	A	129.092	-0.000844066	-6.53848	1		-0.38265	1	2.40837e+08	2.3371e+08	0.242581	4	97.6608	2-methylpropyl propanoate	HMDB34239		10895	540-42-1						FDB012551		10433				32897			CCC(=O)OCC(C)C	InChI=1S/C7H14O2/c1-4-7(8)9-5-6(2)3/h6H,4-5H2,1-3H3	FZXRXKLUIMKDEL-UHFFFAOYSA-N	130.099	130.185	Liquid	0	0	1.87	3.88 g/L	0	-7	26.3	35.78	15.2	4	1	0	0	Yes	detected		Organic compounds => Organic acids and derivatives => Carboxylic acids and derivatives => Carboxylic acid derivatives => Carboxylic acid esters => SUBSTITUENTS [Aliphatic acyclic compound_|_Carbonyl group_|_Carboxylic acid ester_|_Hydrocarbon derivative_|_	Cytoplasm_|_Extracellular	Feces			na na [matrix: Feces; sex: Both; age: Adult (>18 years old); ref: 23454028]	2-Methylpropyl propanoate is a flavouring ingredien	basal medium_Benzbromarone_8h_3_57	2.40837e+08	basal medium_Benzbromarone_8h_3	3
ion_171	[M-H]	none	2-Methylpropyl propanoate	Ethyl isovalerate	Benzbromarone	basal medium	8h	C7H14O2	8.54659	129.091	HMDB0034239	-1	0	-1	A	129.092	-0.000844066	-6.53848	1		-0.38265	1	2.40837e+08	2.3371e+08	0.242581	4	97.6608	2-methylpropyl propanoate	HMDB34239		10895	540-42-1						FDB012551		10433				32897			CCC(=O)OCC(C)C	InChI=1S/C7H14O2/c1-4-7(8)9-5-6(2)3/h6H,4-5H2,1-3H3	FZXRXKLUIMKDEL-UHFFFAOYSA-N	130.099	130.185	Liquid	0	0	1.87	3.88 g/L	0	-7	26.3	35.78	15.2	4	1	0	0	Yes	detected		Organic compounds => Organic acids and derivatives => Carboxylic acids and derivatives => Carboxylic acid derivatives => Carboxylic acid esters => SUBSTITUENTS [Aliphatic acyclic compound_|_Carbonyl group_|_Carboxylic acid ester_|_Hydrocarbon derivative_|_	Cytoplasm_|_Extracellular	Feces			na na [matrix: Feces; sex: Both; age: Adult (>18 years old); ref: 23454028]	2-Methylpropyl propanoate is a flavouring ingredien	basal medium_Benzbromarone_8h_1_55	2.40837e+08	basal medium_Benzbromarone_8h_1	1
ion_171	[M-H]	none	2-Methylpropyl propanoate	Ethyl isovalerate	Ctrl	basal medium	8h	C7H14O2	8.35631	129.091	HMDB0034239	-1	0	-1	A	129.092	-0.000844066	-6.53848	1		-0.38265	1	2.40837e+08	2.3371e+08	0.242581	4	97.6608	2-methylpropyl propanoate	HMDB34239		10895	540-42-1						FDB012551		10433				32897			CCC(=O)OCC(C)C	InChI=1S/C7H14O2/c1-4-7(8)9-5-6(2)3/h6H,4-5H2,1-3H3	FZXRXKLUIMKDEL-UHFFFAOYSA-N	130.099	130.185	Liquid	0	0	1.87	3.88 g/L	0	-7	26.3	35.78	15.2	4	1	0	0	Yes	detected		Organic compounds => Organic acids and derivatives => Carboxylic acids and derivatives => Carboxylic acid derivatives => Carboxylic acid esters => SUBSTITUENTS [Aliphatic acyclic compound_|_Carbonyl group_|_Carboxylic acid ester_|_Hydrocarbon derivative_|_	Cytoplasm_|_Extracellular	Feces			na na [matrix: Feces; sex: Both; age: Adult (>18 years old); ref: 23454028]	2-Methylpropyl propanoate is a flavouring ingredien	basal medium_Ctrl_8h_5_62	2.40837e+08	basal medium_Ctrl_8h_5	5
ion_171	[M-H]	none	2-Methylpropyl propanoate	Ethyl isovalerate	Rosiglitazone	basal medium	8h	C7H14O2	8.54361	129.091	HMDB0034239	-1	0	-1	A	129.092	-0.000844066	-6.53848	1		-0.38265	1	2.40837e+08	2.3371e+08	0.242581	4	97.6608	2-methylpropyl propanoate	HMDB34239		10895	540-42-1						FDB012551		10433				32897			CCC(=O)OCC(C)C	InChI=1S/C7H14O2/c1-4-7(8)9-5-6(2)3/h6H,4-5H2,1-3H3	FZXRXKLUIMKDEL-UHFFFAOYSA-N	130.099	130.185	Liquid	0	0	1.87	3.88 g/L	0	-7	26.3	35.78	15.2	4	1	0	0	Yes	detected		Organic compounds => Organic acids and derivatives => Carboxylic acids and derivatives => Carboxylic acid derivatives => Carboxylic acid esters => SUBSTITUENTS [Aliphatic acyclic compound_|_Carbonyl group_|_Carboxylic acid ester_|_Hydrocarbon derivative_|_	Cytoplasm_|_Extracellular	Feces			na na [matrix: Feces; sex: Both; age: Adult (>18 years old); ref: 23454028]	2-Methylpropyl propanoate is a flavouring ingredien	basal medium_Rosiglitazone_8h_1_58	2.40837e+08	basal medium_Rosiglitazone_8h_1	1
ion_171	[M-H]	none	2-Methylpropyl propanoate	Ethyl isovalerate	Rosiglitazone	basal medium	8h	C7H14O2	8.39593	129.091	HMDB0034239	-1	0	-1	A	129.092	-0.000844066	-6.53848	1		-0.38265	1	2.40837e+08	2.3371e+08	0.242581	4	97.6608	2-methylpropyl propanoate	HMDB34239		10895	540-42-1						FDB012551		10433				32897			CCC(=O)OCC(C)C	InChI=1S/C7H14O2/c1-4-7(8)9-5-6(2)3/h6H,4-5H2,1-3H3	FZXRXKLUIMKDEL-UHFFFAOYSA-N	130.099	130.185	Liquid	0	0	1.87	3.88 g/L	0	-7	26.3	35.78	15.2	4	1	0	0	Yes	detected		Organic compounds => Organic acids and derivatives => Carboxylic acids and derivatives => Carboxylic acid derivatives => Carboxylic acid esters => SUBSTITUENTS [Aliphatic acyclic compound_|_Carbonyl group_|_Carboxylic acid ester_|_Hydrocarbon derivative_|_	Cytoplasm_|_Extracellular	Feces			na na [matrix: Feces; sex: Both; age: Adult (>18 years old); ref: 23454028]	2-Methylpropyl propanoate is a flavouring ingredien	basal medium_Rosiglitazone_8h_2_59	2.40837e+08	basal medium_Rosiglitazone_8h_2	2
ion_171	[M-H]	none	2-Methylpropyl propanoate	Ethyl isovalerate	Ctrl	basal medium	8h	C7H14O2	8.44663	129.091	HMDB0034239	-1	0	-1	A	129.092	-0.000844066	-6.53848	1		-0.38265	1	2.40837e+08	2.3371e+08	0.242581	4	97.6608	2-methylpropyl propanoate	HMDB34239		10895	540-42-1						FDB012551		10433				32897			CCC(=O)OCC(C)C	InChI=1S/C7H14O2/c1-4-7(8)9-5-6(2)3/h6H,4-5H2,1-3H3	FZXRXKLUIMKDEL-UHFFFAOYSA-N	130.099	130.185	Liquid	0	0	1.87	3.88 g/L	0	-7	26.3	35.78	15.2	4	1	0	0	Yes	detected		Organic compounds => Organic acids and derivatives => Carboxylic acids and derivatives => Carboxylic acid derivatives => Carboxylic acid esters => SUBSTITUENTS [Aliphatic acyclic compound_|_Carbonyl group_|_Carboxylic acid ester_|_Hydrocarbon derivative_|_	Cytoplasm_|_Extracellular	Feces			na na [matrix: Feces; sex: Both; age: Adult (>18 years old); ref: 23454028]	2-Methylpropyl propanoate is a flavouring ingredien	basal medium_Ctrl_8h_6_63	2.40837e+08	basal medium_Ctrl_8h_6	6
ion_171	[M-H]	none	2-Methylpropyl propanoate	Ethyl isovalerate	Ctrl	basal medium	8h	C7H14O2	8.40376	129.091	HMDB0034239	-1	0	-1	A	129.092	-0.000844066	-6.53848	1		-0.38265	1	2.40837e+08	2.3371e+08	0.242581	4	97.6608	2-methylpropyl propanoate	HMDB34239		10895	540-42-1						FDB012551		10433				32897			CCC(=O)OCC(C)C	InChI=1S/C7H14O2/c1-4-7(8)9-5-6(2)3/h6H,4-5H2,1-3H3	FZXRXKLUIMKDEL-UHFFFAOYSA-N	130.099	130.185	Liquid	0	0	1.87	3.88 g/L	0	-7	26.3	35.78	15.2	4	1	0	0	Yes	detected		Organic compounds => Organic acids and derivatives => Carboxylic acids and derivatives => Carboxylic acid derivatives => Carboxylic acid esters => SUBSTITUENTS [Aliphatic acyclic compound_|_Carbonyl group_|_Carboxylic acid ester_|_Hydrocarbon derivative_|_	Cytoplasm_|_Extracellular	Feces			na na [matrix: Feces; sex: Both; age: Adult (>18 years old); ref: 23454028]	2-Methylpropyl propanoate is a flavouring ingredien	basal medium_Ctrl_8h_4_61	2.40837e+08	basal medium_Ctrl_8h_4	4
ion_171	[M-H]	none	2-Methylpropyl propanoate	Ethyl isovalerate	Rotenone	basal medium	8h	C7H14O2	8.4018	129.091	HMDB0034239	-1	0	-1	A	129.092	-0.000844066	-6.53848	1		-0.38265	1	2.40837e+08	2.3371e+08	0.242581	4	97.6608	2-methylpropyl propanoate	HMDB34239		10895	540-42-1						FDB012551		10433				32897			CCC(=O)OCC(C)C	InChI=1S/C7H14O2/c1-4-7(8)9-5-6(2)3/h6H,4-5H2,1-3H3	FZXRXKLUIMKDEL-UHFFFAOYSA-N	130.099	130.185	Liquid	0	0	1.87	3.88 g/L	0	-7	26.3	35.78	15.2	4	1	0	0	Yes	detected		Organic compounds => Organic acids and derivatives => Carboxylic acids and derivatives => Carboxylic acid derivatives => Carboxylic acid esters => SUBSTITUENTS [Aliphatic acyclic compound_|_Carbonyl group_|_Carboxylic acid ester_|_Hydrocarbon derivative_|_	Cytoplasm_|_Extracellular	Feces			na na [matrix: Feces; sex: Both; age: Adult (>18 years old); ref: 23454028]	2-Methylpropyl propanoate is a flavouring ingredien	basal medium_Rotenone_8h_1_67	2.40837e+08	basal medium_Rotenone_8h_1	1
ion_171	[M-H]	none	2-Methylpropyl propanoate	Ethyl isovalerate	Benzbromarone	basal medium	8h	C7H14O2	8.4751	129.091	HMDB0034239	-1	0	-1	A	129.092	-0.000844066	-6.53848	1		-0.38265	1	2.40837e+08	2.3371e+08	0.242581	4	97.6608	2-methylpropyl propanoate	HMDB34239		10895	540-42-1						FDB012551		10433				32897			CCC(=O)OCC(C)C	InChI=1S/C7H14O2/c1-4-7(8)9-5-6(2)3/h6H,4-5H2,1-3H3	FZXRXKLUIMKDEL-UHFFFAOYSA-N	130.099	130.185	Liquid	0	0	1.87	3.88 g/L	0	-7	26.3	35.78	15.2	4	1	0	0	Yes	detected		Organic compounds => Organic acids and derivatives => Carboxylic acids and derivatives => Carboxylic acid derivatives => Carboxylic acid esters => SUBSTITUENTS [Aliphatic acyclic compound_|_Carbonyl group_|_Carboxylic acid ester_|_Hydrocarbon derivative_|_	Cytoplasm_|_Extracellular	Feces			na na [matrix: Feces; sex: Both; age: Adult (>18 years old); ref: 23454028]	2-Methylpropyl propanoate is a flavouring ingredien	basal medium_Benzbromarone_8h_2_56	2.40837e+08	basal medium_Benzbromarone_8h_2	2
ion_171	[M-H]	none	2-Methylpropyl propanoate	Ethyl isovalerate	Antimycin A	basal medium	8h	C7H14O2	8.41522	129.091	HMDB0034239	-1	0	-1	A	129.092	-0.000844066	-6.53848	1		-0.38265	1	2.40837e+08	2.3371e+08	0.242581	4	97.6608	2-methylpropyl propanoate	HMDB34239		10895	540-42-1						FDB012551		10433				32897			CCC(=O)OCC(C)C	InChI=1S/C7H14O2/c1-4-7(8)9-5-6(2)3/h6H,4-5H2,1-3H3	FZXRXKLUIMKDEL-UHFFFAOYSA-N	130.099	130.185	Liquid	0	0	1.87	3.88 g/L	0	-7	26.3	35.78	15.2	4	1	0	0	Yes	detected		Organic compounds => Organic acids and derivatives => Carboxylic acids and derivatives => Carboxylic acid derivatives => Carboxylic acid esters => SUBSTITUENTS [Aliphatic acyclic compound_|_Carbonyl group_|_Carboxylic acid ester_|_Hydrocarbon derivative_|_	Cytoplasm_|_Extracellular	Feces			na na [matrix: Feces; sex: Both; age: Adult (>18 years old); ref: 23454028]	2-Methylpropyl propanoate is a flavouring ingredien	basal medium_Antimycin A_8h_1_70	2.40837e+08	basal medium_Antimycin A_8h_1	1
ion_171	[M-H]	none	2-Methylpropyl propanoate	Ethyl isovalerate	Amiodarone	basal medium	8h	C7H14O2	8.44963	129.091	HMDB0034239	-1	0	-1	A	129.092	-0.000844066	-6.53848	1		-0.38265	1	2.40837e+08	2.3371e+08	0.242581	4	97.6608	2-methylpropyl propanoate	HMDB34239		10895	540-42-1						FDB012551		10433				32897			CCC(=O)OCC(C)C	InChI=1S/C7H14O2/c1-4-7(8)9-5-6(2)3/h6H,4-5H2,1-3H3	FZXRXKLUIMKDEL-UHFFFAOYSA-N	130.099	130.185	Liquid	0	0	1.87	3.88 g/L	0	-7	26.3	35.78	15.2	4	1	0	0	Yes	detected		Organic compounds => Organic acids and derivatives => Carboxylic acids and derivatives => Carboxylic acid derivatives => Carboxylic acid esters => SUBSTITUENTS [Aliphatic acyclic compound_|_Carbonyl group_|_Carboxylic acid ester_|_Hydrocarbon derivative_|_	Cytoplasm_|_Extracellular	Feces			na na [matrix: Feces; sex: Both; age: Adult (>18 years old); ref: 23454028]	2-Methylpropyl propanoate is a flavouring ingredien	basal medium_Amiodarone_8h_2_65	2.40837e+08	basal medium_Amiodarone_8h_2	2
ion_171	[M-H]	none	2-Methylpropyl propanoate	Ethyl isovalerate	Ctrl	basal medium	8h	C7H14O2	8.34115	129.091	HMDB0034239	-1	0	-1	A	129.092	-0.000844066	-6.53848	1		-0.38265	1	2.40837e+08	2.3371e+08	0.242581	4	97.6608	2-methylpropyl propanoate	HMDB34239		10895	540-42-1						FDB012551		10433				32897			CCC(=O)OCC(C)C	InChI=1S/C7H14O2/c1-4-7(8)9-5-6(2)3/h6H,4-5H2,1-3H3	FZXRXKLUIMKDEL-UHFFFAOYSA-N	130.099	130.185	Liquid	0	0	1.87	3.88 g/L	0	-7	26.3	35.78	15.2	4	1	0	0	Yes	detected		Organic compounds => Organic acids and derivatives => Carboxylic acids and derivatives => Carboxylic acid derivatives => Carboxylic acid esters => SUBSTITUENTS [Aliphatic acyclic compound_|_Carbonyl group_|_Carboxylic acid ester_|_Hydrocarbon derivative_|_	Cytoplasm_|_Extracellular	Feces			na na [matrix: Feces; sex: Both; age: Adult (>18 years old); ref: 23454028]	2-Methylpropyl propanoate is a flavouring ingredien	basal medium_Ctrl_8h_1_49	2.40837e+08	basal medium_Ctrl_8h_1	1
ion_171	[M-H]	none	2-Methylpropyl propanoate	Ethyl isovalerate	Ctrl	basal medium	8h	C7H14O2	8.42943	129.091	HMDB0034239	-1	0	-1	A	129.092	-0.000844066	-6.53848	1		-0.38265	1	2.40837e+08	2.3371e+08	0.242581	4	97.6608	2-methylpropyl propanoate	HMDB34239		10895	540-42-1						FDB012551		10433				32897			CCC(=O)OCC(C)C	InChI=1S/C7H14O2/c1-4-7(8)9-5-6(2)3/h6H,4-5H2,1-3H3	FZXRXKLUIMKDEL-UHFFFAOYSA-N	130.099	130.185	Liquid	0	0	1.87	3.88 g/L	0	-7	26.3	35.78	15.2	4	1	0	0	Yes	detected		Organic compounds => Organic acids and derivatives => Carboxylic acids and derivatives => Carboxylic acid derivatives => Carboxylic acid esters => SUBSTITUENTS [Aliphatic acyclic compound_|_Carbonyl group_|_Carboxylic acid ester_|_Hydrocarbon derivative_|_	Cytoplasm_|_Extracellular	Feces			na na [matrix: Feces; sex: Both; age: Adult (>18 years old); ref: 23454028]	2-Methylpropyl propanoate is a flavouring ingredien	basal medium_Ctrl_8h_2_50	2.40837e+08	basal medium_Ctrl_8h_2	2
ion_171	[M-H]	none	2-Methylpropyl propanoate	Ethyl isovalerate	Ctrl	basal medium	8h	C7H14O2	8.40868	129.091	HMDB0034239	-1	0	-1	A	129.092	-0.000844066	-6.53848	1		-0.38265	1	2.40837e+08	2.3371e+08	0.242581	4	97.6608	2-methylpropyl propanoate	HMDB34239		10895	540-42-1						FDB012551		10433				32897			CCC(=O)OCC(C)C	InChI=1S/C7H14O2/c1-4-7(8)9-5-6(2)3/h6H,4-5H2,1-3H3	FZXRXKLUIMKDEL-UHFFFAOYSA-N	130.099	130.185	Liquid	0	0	1.87	3.88 g/L	0	-7	26.3	35.78	15.2	4	1	0	0	Yes	detected		Organic compounds => Organic acids and derivatives => Carboxylic acids and derivatives => Carboxylic acid derivatives => Carboxylic acid esters => SUBSTITUENTS [Aliphatic acyclic compound_|_Carbonyl group_|_Carboxylic acid ester_|_Hydrocarbon derivative_|_	Cytoplasm_|_Extracellular	Feces			na na [matrix: Feces; sex: Both; age: Adult (>18 years old); ref: 23454028]	2-Methylpropyl propanoate is a flavouring ingredien	basal medium_Ctrl_8h_3_51	2.40837e+08	basal medium_Ctrl_8h_3	3
ion_171	[M-H]	none	Methyl hexanoate	Ethyl isovalerate	Troglitazone	basal medium	8h	C7H14O2	8.48466	129.091	HMDB0035238	-1	0	-1	A	129.092	-0.000844066	-6.53848	1		-0.38265	1	2.40837e+08	2.3371e+08	0.242581	4	97.6608	methyl hexanoate	HMDB35238		7824	106-70-7	77322					FDB013896		7536				33896			CCCCCC(=O)OC	InChI=1S/C7H14O2/c1-3-4-5-6-7(8)9-2/h3-6H2,1-2H3	NUKZAGXMHTUAFE-UHFFFAOYSA-N	130.099	130.185	Liquid	0	0	1.96	2.24 g/L	0	-7	26.3	35.84	15.27	5	1	0	0	Yes	detected		Organic compounds => Lipids and lipid-like molecules => Fatty Acyls => Fatty acid esters => Fatty acid methyl esters => SUBSTITUENTS [Aliphatic acyclic compound_|_Carbonyl group_|_Carboxylic acid derivative_|_Carboxylic acid ester_|_Fatty acid methyl ester	Cytoplasm_|_Extracellular	Feces			na na [matrix: Feces; sex: Both; age: Adult (>18 years old); ref: 23454028]_|_na na [matrix: Feces; sex: Both; age: Adult (>18 years old); ref: 17314143]_|_na na [matrix: Feces; sex: Both; age: Adult (>18 years old); ref: 26806034]	Methyl hexanoate is found in alcoholic beverages. Methyl hexanoate is present in wine grapes, melon, raspberry, blackberry, plum, quince, apple brandy, wines, Bourbon vanilla, coffee, black tea, potato, tomato, cheeses, rye bread, meats and other foodstuff	basal medium_Troglitazone_8h_1_52	2.40837e+08	basal medium_Troglitazone_8h_1	1
ion_171	[M-H]	none	Methyl hexanoate	Ethyl isovalerate	Antimycin A	basal medium	8h	C7H14O2	8.37874	129.091	HMDB0035238	-1	0	-1	A	129.092	-0.000844066	-6.53848	1		-0.38265	1	2.40837e+08	2.3371e+08	0.242581	4	97.6608	methyl hexanoate	HMDB35238		7824	106-70-7	77322					FDB013896		7536				33896			CCCCCC(=O)OC	InChI=1S/C7H14O2/c1-3-4-5-6-7(8)9-2/h3-6H2,1-2H3	NUKZAGXMHTUAFE-UHFFFAOYSA-N	130.099	130.185	Liquid	0	0	1.96	2.24 g/L	0	-7	26.3	35.84	15.27	5	1	0	0	Yes	detected		Organic compounds => Lipids and lipid-like molecules => Fatty Acyls => Fatty acid esters => Fatty acid methyl esters => SUBSTITUENTS [Aliphatic acyclic compound_|_Carbonyl group_|_Carboxylic acid derivative_|_Carboxylic acid ester_|_Fatty acid methyl ester	Cytoplasm_|_Extracellular	Feces			na na [matrix: Feces; sex: Both; age: Adult (>18 years old); ref: 23454028]_|_na na [matrix: Feces; sex: Both; age: Adult (>18 years old); ref: 17314143]_|_na na [matrix: Feces; sex: Both; age: Adult (>18 years old); ref: 26806034]	Methyl hexanoate is found in alcoholic beverages. Methyl hexanoate is present in wine grapes, melon, raspberry, blackberry, plum, quince, apple brandy, wines, Bourbon vanilla, coffee, black tea, potato, tomato, cheeses, rye bread, meats and other foodstuff	basal medium_Antimycin A_8h_3_72	2.40837e+08	basal medium_Antimycin A_8h_3	3
ion_171	[M-H]	none	Methyl hexanoate	Ethyl isovalerate	Troglitazone	basal medium	8h	C7H14O2	8.45422	129.091	HMDB0035238	-1	0	-1	A	129.092	-0.000844066	-6.53848	1		-0.38265	1	2.40837e+08	2.3371e+08	0.242581	4	97.6608	methyl hexanoate	HMDB35238		7824	106-70-7	77322					FDB013896		7536				33896			CCCCCC(=O)OC	InChI=1S/C7H14O2/c1-3-4-5-6-7(8)9-2/h3-6H2,1-2H3	NUKZAGXMHTUAFE-UHFFFAOYSA-N	130.099	130.185	Liquid	0	0	1.96	2.24 g/L	0	-7	26.3	35.84	15.27	5	1	0	0	Yes	detected		Organic compounds => Lipids and lipid-like molecules => Fatty Acyls => Fatty acid esters => Fatty acid methyl esters => SUBSTITUENTS [Aliphatic acyclic compound_|_Carbonyl group_|_Carboxylic acid derivative_|_Carboxylic acid ester_|_Fatty acid methyl ester	Cytoplasm_|_Extracellular	Feces			na na [matrix: Feces; sex: Both; age: Adult (>18 years old); ref: 23454028]_|_na na [matrix: Feces; sex: Both; age: Adult (>18 years old); ref: 17314143]_|_na na [matrix: Feces; sex: Both; age: Adult (>18 years old); ref: 26806034]	Methyl hexanoate is found in alcoholic beverages. Methyl hexanoate is present in wine grapes, melon, raspberry, blackberry, plum, quince, apple brandy, wines, Bourbon vanilla, coffee, black tea, potato, tomato, cheeses, rye bread, meats and other foodstuff	basal medium_Troglitazone_8h_3_54	2.40837e+08	basal medium_Troglitazone_8h_3	3
ion_171	[M-H]	none	Methyl hexanoate	Ethyl isovalerate	Antimycin A	basal medium	8h	C7H14O2	8.38398	129.091	HMDB0035238	-1	0	-1	A	129.092	-0.000844066	-6.53848	1		-0.38265	1	2.40837e+08	2.3371e+08	0.242581	4	97.6608	methyl hexanoate	HMDB35238		7824	106-70-7	77322					FDB013896		7536				33896			CCCCCC(=O)OC	InChI=1S/C7H14O2/c1-3-4-5-6-7(8)9-2/h3-6H2,1-2H3	NUKZAGXMHTUAFE-UHFFFAOYSA-N	130.099	130.185	Liquid	0	0	1.96	2.24 g/L	0	-7	26.3	35.84	15.27	5	1	0	0	Yes	detected		Organic compounds => Lipids and lipid-like molecules => Fatty Acyls => Fatty acid esters => Fatty acid methyl esters => SUBSTITUENTS [Aliphatic acyclic compound_|_Carbonyl group_|_Carboxylic acid derivative_|_Carboxylic acid ester_|_Fatty acid methyl ester	Cytoplasm_|_Extracellular	Feces			na na [matrix: Feces; sex: Both; age: Adult (>18 years old); ref: 23454028]_|_na na [matrix: Feces; sex: Both; age: Adult (>18 years old); ref: 17314143]_|_na na [matrix: Feces; sex: Both; age: Adult (>18 years old); ref: 26806034]	Methyl hexanoate is found in alcoholic beverages. Methyl hexanoate is present in wine grapes, melon, raspberry, blackberry, plum, quince, apple brandy, wines, Bourbon vanilla, coffee, black tea, potato, tomato, cheeses, rye bread, meats and other foodstuff	basal medium_Antimycin A_8h_2_71	2.40837e+08	basal medium_Antimycin A_8h_2	2
ion_171	[M-H]	none	Methyl hexanoate	Ethyl isovalerate	Rosiglitazone	basal medium	8h	C7H14O2	8.39905	129.091	HMDB0035238	-1	0	-1	A	129.092	-0.000844066	-6.53848	1		-0.38265	1	2.40837e+08	2.3371e+08	0.242581	4	97.6608	methyl hexanoate	HMDB35238		7824	106-70-7	77322					FDB013896		7536				33896			CCCCCC(=O)OC	InChI=1S/C7H14O2/c1-3-4-5-6-7(8)9-2/h3-6H2,1-2H3	NUKZAGXMHTUAFE-UHFFFAOYSA-N	130.099	130.185	Liquid	0	0	1.96	2.24 g/L	0	-7	26.3	35.84	15.27	5	1	0	0	Yes	detected		Organic compounds => Lipids and lipid-like molecules => Fatty Acyls => Fatty acid esters => Fatty acid methyl esters => SUBSTITUENTS [Aliphatic acyclic compound_|_Carbonyl group_|_Carboxylic acid derivative_|_Carboxylic acid ester_|_Fatty acid methyl ester	Cytoplasm_|_Extracellular	Feces			na na [matrix: Feces; sex: Both; age: Adult (>18 years old); ref: 23454028]_|_na na [matrix: Feces; sex: Both; age: Adult (>18 years old); ref: 17314143]_|_na na [matrix: Feces; sex: Both; age: Adult (>18 years old); ref: 26806034]	Methyl hexanoate is found in alcoholic beverages. Methyl hexanoate is present in wine grapes, melon, raspberry, blackberry, plum, quince, apple brandy, wines, Bourbon vanilla, coffee, black tea, potato, tomato, cheeses, rye bread, meats and other foodstuff	basal medium_Rosiglitazone_8h_3_60	2.40837e+08	basal medium_Rosiglitazone_8h_3	3
ion_171	[M-H]	none	Methyl hexanoate	Ethyl isovalerate	Rotenone	basal medium	8h	C7H14O2	8.39264	129.091	HMDB0035238	-1	0	-1	A	129.092	-0.000844066	-6.53848	1		-0.38265	1	2.40837e+08	2.3371e+08	0.242581	4	97.6608	methyl hexanoate	HMDB35238		7824	106-70-7	77322					FDB013896		7536				33896			CCCCCC(=O)OC	InChI=1S/C7H14O2/c1-3-4-5-6-7(8)9-2/h3-6H2,1-2H3	NUKZAGXMHTUAFE-UHFFFAOYSA-N	130.099	130.185	Liquid	0	0	1.96	2.24 g/L	0	-7	26.3	35.84	15.27	5	1	0	0	Yes	detected		Organic compounds => Lipids and lipid-like molecules => Fatty Acyls => Fatty acid esters => Fatty acid methyl esters => SUBSTITUENTS [Aliphatic acyclic compound_|_Carbonyl group_|_Carboxylic acid derivative_|_Carboxylic acid ester_|_Fatty acid methyl ester	Cytoplasm_|_Extracellular	Feces			na na [matrix: Feces; sex: Both; age: Adult (>18 years old); ref: 23454028]_|_na na [matrix: Feces; sex: Both; age: Adult (>18 years old); ref: 17314143]_|_na na [matrix: Feces; sex: Both; age: Adult (>18 years old); ref: 26806034]	Methyl hexanoate is found in alcoholic beverages. Methyl hexanoate is present in wine grapes, melon, raspberry, blackberry, plum, quince, apple brandy, wines, Bourbon vanilla, coffee, black tea, potato, tomato, cheeses, rye bread, meats and other foodstuff	basal medium_Rotenone_8h_2_68	2.40837e+08	basal medium_Rotenone_8h_2	2
ion_171	[M-H]	none	Methyl hexanoate	Ethyl isovalerate	Troglitazone	basal medium	8h	C7H14O2	8.44958	129.091	HMDB0035238	-1	0	-1	A	129.092	-0.000844066	-6.53848	1		-0.38265	1	2.40837e+08	2.3371e+08	0.242581	4	97.6608	methyl hexanoate	HMDB35238		7824	106-70-7	77322					FDB013896		7536				33896			CCCCCC(=O)OC	InChI=1S/C7H14O2/c1-3-4-5-6-7(8)9-2/h3-6H2,1-2H3	NUKZAGXMHTUAFE-UHFFFAOYSA-N	130.099	130.185	Liquid	0	0	1.96	2.24 g/L	0	-7	26.3	35.84	15.27	5	1	0	0	Yes	detected		Organic compounds => Lipids and lipid-like molecules => Fatty Acyls => Fatty acid esters => Fatty acid methyl esters => SUBSTITUENTS [Aliphatic acyclic compound_|_Carbonyl group_|_Carboxylic acid derivative_|_Carboxylic acid ester_|_Fatty acid methyl ester	Cytoplasm_|_Extracellular	Feces			na na [matrix: Feces; sex: Both; age: Adult (>18 years old); ref: 23454028]_|_na na [matrix: Feces; sex: Both; age: Adult (>18 years old); ref: 17314143]_|_na na [matrix: Feces; sex: Both; age: Adult (>18 years old); ref: 26806034]	Methyl hexanoate is found in alcoholic beverages. Methyl hexanoate is present in wine grapes, melon, raspberry, blackberry, plum, quince, apple brandy, wines, Bourbon vanilla, coffee, black tea, potato, tomato, cheeses, rye bread, meats and other foodstuff	basal medium_Troglitazone_8h_2_53	2.40837e+08	basal medium_Troglitazone_8h_2	2
ion_171	[M-H]	none	Methyl hexanoate	Ethyl isovalerate	Rotenone	basal medium	8h	C7H14O2	8.48331	129.091	HMDB0035238	-1	0	-1	A	129.092	-0.000844066	-6.53848	1		-0.38265	1	2.40837e+08	2.3371e+08	0.242581	4	97.6608	methyl hexanoate	HMDB35238		7824	106-70-7	77322					FDB013896		7536				33896			CCCCCC(=O)OC	InChI=1S/C7H14O2/c1-3-4-5-6-7(8)9-2/h3-6H2,1-2H3	NUKZAGXMHTUAFE-UHFFFAOYSA-N	130.099	130.185	Liquid	0	0	1.96	2.24 g/L	0	-7	26.3	35.84	15.27	5	1	0	0	Yes	detected		Organic compounds => Lipids and lipid-like molecules => Fatty Acyls => Fatty acid esters => Fatty acid methyl esters => SUBSTITUENTS [Aliphatic acyclic compound_|_Carbonyl group_|_Carboxylic acid derivative_|_Carboxylic acid ester_|_Fatty acid methyl ester	Cytoplasm_|_Extracellular	Feces			na na [matrix: Feces; sex: Both; age: Adult (>18 years old); ref: 23454028]_|_na na [matrix: Feces; sex: Both; age: Adult (>18 years old); ref: 17314143]_|_na na [matrix: Feces; sex: Both; age: Adult (>18 years old); ref: 26806034]	Methyl hexanoate is found in alcoholic beverages. Methyl hexanoate is present in wine grapes, melon, raspberry, blackberry, plum, quince, apple brandy, wines, Bourbon vanilla, coffee, black tea, potato, tomato, cheeses, rye bread, meats and other foodstuff	basal medium_Rotenone_8h_3_69	2.40837e+08	basal medium_Rotenone_8h_3	3
ion_171	[M-H]	none	Methyl hexanoate	Ethyl isovalerate	Amiodarone	basal medium	8h	C7H14O2	8.44919	129.091	HMDB0035238	-1	0	-1	A	129.092	-0.000844066	-6.53848	1		-0.38265	1	2.40837e+08	2.3371e+08	0.242581	4	97.6608	methyl hexanoate	HMDB35238		7824	106-70-7	77322					FDB013896		7536				33896			CCCCCC(=O)OC	InChI=1S/C7H14O2/c1-3-4-5-6-7(8)9-2/h3-6H2,1-2H3	NUKZAGXMHTUAFE-UHFFFAOYSA-N	130.099	130.185	Liquid	0	0	1.96	2.24 g/L	0	-7	26.3	35.84	15.27	5	1	0	0	Yes	detected		Organic compounds => Lipids and lipid-like molecules => Fatty Acyls => Fatty acid esters => Fatty acid methyl esters => SUBSTITUENTS [Aliphatic acyclic compound_|_Carbonyl group_|_Carboxylic acid derivative_|_Carboxylic acid ester_|_Fatty acid methyl ester	Cytoplasm_|_Extracellular	Feces			na na [matrix: Feces; sex: Both; age: Adult (>18 years old); ref: 23454028]_|_na na [matrix: Feces; sex: Both; age: Adult (>18 years old); ref: 17314143]_|_na na [matrix: Feces; sex: Both; age: Adult (>18 years old); ref: 26806034]	Methyl hexanoate is found in alcoholic beverages. Methyl hexanoate is present in wine grapes, melon, raspberry, blackberry, plum, quince, apple brandy, wines, Bourbon vanilla, coffee, black tea, potato, tomato, cheeses, rye bread, meats and other foodstuff	basal medium_Amiodarone_8h_1_64	2.40837e+08	basal medium_Amiodarone_8h_1	1
ion_171	[M-H]	none	Methyl hexanoate	Ethyl isovalerate	Amiodarone	basal medium	8h	C7H14O2	8.45654	129.091	HMDB0035238	-1	0	-1	A	129.092	-0.000844066	-6.53848	1		-0.38265	1	2.40837e+08	2.3371e+08	0.242581	4	97.6608	methyl hexanoate	HMDB35238		7824	106-70-7	77322					FDB013896		7536				33896			CCCCCC(=O)OC	InChI=1S/C7H14O2/c1-3-4-5-6-7(8)9-2/h3-6H2,1-2H3	NUKZAGXMHTUAFE-UHFFFAOYSA-N	130.099	130.185	Liquid	0	0	1.96	2.24 g/L	0	-7	26.3	35.84	15.27	5	1	0	0	Yes	detected		Organic compounds => Lipids and lipid-like molecules => Fatty Acyls => Fatty acid esters => Fatty acid methyl esters => SUBSTITUENTS [Aliphatic acyclic compound_|_Carbonyl group_|_Carboxylic acid derivative_|_Carboxylic acid ester_|_Fatty acid methyl ester	Cytoplasm_|_Extracellular	Feces			na na [matrix: Feces; sex: Both; age: Adult (>18 years old); ref: 23454028]_|_na na [matrix: Feces; sex: Both; age: Adult (>18 years old); ref: 17314143]_|_na na [matrix: Feces; sex: Both; age: Adult (>18 years old); ref: 26806034]	Methyl hexanoate is found in alcoholic beverages. Methyl hexanoate is present in wine grapes, melon, raspberry, blackberry, plum, quince, apple brandy, wines, Bourbon vanilla, coffee, black tea, potato, tomato, cheeses, rye bread, meats and other foodstuff	basal medium_Amiodarone_8h_3_66	2.40837e+08	basal medium_Amiodarone_8h_3	3
ion_171	[M-H]	none	Methyl hexanoate	Ethyl isovalerate	Benzbromarone	basal medium	8h	C7H14O2	8.55974	129.091	HMDB0035238	-1	0	-1	A	129.092	-0.000844066	-6.53848	1		-0.38265	1	2.40837e+08	2.3371e+08	0.242581	4	97.6608	methyl hexanoate	HMDB35238		7824	106-70-7	77322					FDB013896		7536				33896			CCCCCC(=O)OC	InChI=1S/C7H14O2/c1-3-4-5-6-7(8)9-2/h3-6H2,1-2H3	NUKZAGXMHTUAFE-UHFFFAOYSA-N	130.099	130.185	Liquid	0	0	1.96	2.24 g/L	0	-7	26.3	35.84	15.27	5	1	0	0	Yes	detected		Organic compounds => Lipids and lipid-like molecules => Fatty Acyls => Fatty acid esters => Fatty acid methyl esters => SUBSTITUENTS [Aliphatic acyclic compound_|_Carbonyl group_|_Carboxylic acid derivative_|_Carboxylic acid ester_|_Fatty acid methyl ester	Cytoplasm_|_Extracellular	Feces			na na [matrix: Feces; sex: Both; age: Adult (>18 years old); ref: 23454028]_|_na na [matrix: Feces; sex: Both; age: Adult (>18 years old); ref: 17314143]_|_na na [matrix: Feces; sex: Both; age: Adult (>18 years old); ref: 26806034]	Methyl hexanoate is found in alcoholic beverages. Methyl hexanoate is present in wine grapes, melon, raspberry, blackberry, plum, quince, apple brandy, wines, Bourbon vanilla, coffee, black tea, potato, tomato, cheeses, rye bread, meats and other foodstuff	basal medium_Benzbromarone_8h_3_57	2.40837e+08	basal medium_Benzbromarone_8h_3	3
ion_171	[M-H]	none	Methyl hexanoate	Ethyl isovalerate	Benzbromarone	basal medium	8h	C7H14O2	8.54659	129.091	HMDB0035238	-1	0	-1	A	129.092	-0.000844066	-6.53848	1		-0.38265	1	2.40837e+08	2.3371e+08	0.242581	4	97.6608	methyl hexanoate	HMDB35238		7824	106-70-7	77322					FDB013896		7536				33896			CCCCCC(=O)OC	InChI=1S/C7H14O2/c1-3-4-5-6-7(8)9-2/h3-6H2,1-2H3	NUKZAGXMHTUAFE-UHFFFAOYSA-N	130.099	130.185	Liquid	0	0	1.96	2.24 g/L	0	-7	26.3	35.84	15.27	5	1	0	0	Yes	detected		Organic compounds => Lipids and lipid-like molecules => Fatty Acyls => Fatty acid esters => Fatty acid methyl esters => SUBSTITUENTS [Aliphatic acyclic compound_|_Carbonyl group_|_Carboxylic acid derivative_|_Carboxylic acid ester_|_Fatty acid methyl ester	Cytoplasm_|_Extracellular	Feces			na na [matrix: Feces; sex: Both; age: Adult (>18 years old); ref: 23454028]_|_na na [matrix: Feces; sex: Both; age: Adult (>18 years old); ref: 17314143]_|_na na [matrix: Feces; sex: Both; age: Adult (>18 years old); ref: 26806034]	Methyl hexanoate is found in alcoholic beverages. Methyl hexanoate is present in wine grapes, melon, raspberry, blackberry, plum, quince, apple brandy, wines, Bourbon vanilla, coffee, black tea, potato, tomato, cheeses, rye bread, meats and other foodstuff	basal medium_Benzbromarone_8h_1_55	2.40837e+08	basal medium_Benzbromarone_8h_1	1
ion_171	[M-H]	none	Methyl hexanoate	Ethyl isovalerate	Ctrl	basal medium	8h	C7H14O2	8.35631	129.091	HMDB0035238	-1	0	-1	A	129.092	-0.000844066	-6.53848	1		-0.38265	1	2.40837e+08	2.3371e+08	0.242581	4	97.6608	methyl hexanoate	HMDB35238		7824	106-70-7	77322					FDB013896		7536				33896			CCCCCC(=O)OC	InChI=1S/C7H14O2/c1-3-4-5-6-7(8)9-2/h3-6H2,1-2H3	NUKZAGXMHTUAFE-UHFFFAOYSA-N	130.099	130.185	Liquid	0	0	1.96	2.24 g/L	0	-7	26.3	35.84	15.27	5	1	0	0	Yes	detected		Organic compounds => Lipids and lipid-like molecules => Fatty Acyls => Fatty acid esters => Fatty acid methyl esters => SUBSTITUENTS [Aliphatic acyclic compound_|_Carbonyl group_|_Carboxylic acid derivative_|_Carboxylic acid ester_|_Fatty acid methyl ester	Cytoplasm_|_Extracellular	Feces			na na [matrix: Feces; sex: Both; age: Adult (>18 years old); ref: 23454028]_|_na na [matrix: Feces; sex: Both; age: Adult (>18 years old); ref: 17314143]_|_na na [matrix: Feces; sex: Both; age: Adult (>18 years old); ref: 26806034]	Methyl hexanoate is found in alcoholic beverages. Methyl hexanoate is present in wine grapes, melon, raspberry, blackberry, plum, quince, apple brandy, wines, Bourbon vanilla, coffee, black tea, potato, tomato, cheeses, rye bread, meats and other foodstuff	basal medium_Ctrl_8h_5_62	2.40837e+08	basal medium_Ctrl_8h_5	5
ion_171	[M-H]	none	Methyl hexanoate	Ethyl isovalerate	Rosiglitazone	basal medium	8h	C7H14O2	8.54361	129.091	HMDB0035238	-1	0	-1	A	129.092	-0.000844066	-6.53848	1		-0.38265	1	2.40837e+08	2.3371e+08	0.242581	4	97.6608	methyl hexanoate	HMDB35238		7824	106-70-7	77322					FDB013896		7536				33896			CCCCCC(=O)OC	InChI=1S/C7H14O2/c1-3-4-5-6-7(8)9-2/h3-6H2,1-2H3	NUKZAGXMHTUAFE-UHFFFAOYSA-N	130.099	130.185	Liquid	0	0	1.96	2.24 g/L	0	-7	26.3	35.84	15.27	5	1	0	0	Yes	detected		Organic compounds => Lipids and lipid-like molecules => Fatty Acyls => Fatty acid esters => Fatty acid methyl esters => SUBSTITUENTS [Aliphatic acyclic compound_|_Carbonyl group_|_Carboxylic acid derivative_|_Carboxylic acid ester_|_Fatty acid methyl ester	Cytoplasm_|_Extracellular	Feces			na na [matrix: Feces; sex: Both; age: Adult (>18 years old); ref: 23454028]_|_na na [matrix: Feces; sex: Both; age: Adult (>18 years old); ref: 17314143]_|_na na [matrix: Feces; sex: Both; age: Adult (>18 years old); ref: 26806034]	Methyl hexanoate is found in alcoholic beverages. Methyl hexanoate is present in wine grapes, melon, raspberry, blackberry, plum, quince, apple brandy, wines, Bourbon vanilla, coffee, black tea, potato, tomato, cheeses, rye bread, meats and other foodstuff	basal medium_Rosiglitazone_8h_1_58	2.40837e+08	basal medium_Rosiglitazone_8h_1	1
ion_171	[M-H]	none	Methyl hexanoate	Ethyl isovalerate	Rosiglitazone	basal medium	8h	C7H14O2	8.39593	129.091	HMDB0035238	-1	0	-1	A	129.092	-0.000844066	-6.53848	1		-0.38265	1	2.40837e+08	2.3371e+08	0.242581	4	97.6608	methyl hexanoate	HMDB35238		7824	106-70-7	77322					FDB013896		7536				33896			CCCCCC(=O)OC	InChI=1S/C7H14O2/c1-3-4-5-6-7(8)9-2/h3-6H2,1-2H3	NUKZAGXMHTUAFE-UHFFFAOYSA-N	130.099	130.185	Liquid	0	0	1.96	2.24 g/L	0	-7	26.3	35.84	15.27	5	1	0	0	Yes	detected		Organic compounds => Lipids and lipid-like molecules => Fatty Acyls => Fatty acid esters => Fatty acid methyl esters => SUBSTITUENTS [Aliphatic acyclic compound_|_Carbonyl group_|_Carboxylic acid derivative_|_Carboxylic acid ester_|_Fatty acid methyl ester	Cytoplasm_|_Extracellular	Feces			na na [matrix: Feces; sex: Both; age: Adult (>18 years old); ref: 23454028]_|_na na [matrix: Feces; sex: Both; age: Adult (>18 years old); ref: 17314143]_|_na na [matrix: Feces; sex: Both; age: Adult (>18 years old); ref: 26806034]	Methyl hexanoate is found in alcoholic beverages. Methyl hexanoate is present in wine grapes, melon, raspberry, blackberry, plum, quince, apple brandy, wines, Bourbon vanilla, coffee, black tea, potato, tomato, cheeses, rye bread, meats and other foodstuff	basal medium_Rosiglitazone_8h_2_59	2.40837e+08	basal medium_Rosiglitazone_8h_2	2
ion_171	[M-H]	none	Methyl hexanoate	Ethyl isovalerate	Ctrl	basal medium	8h	C7H14O2	8.44663	129.091	HMDB0035238	-1	0	-1	A	129.092	-0.000844066	-6.53848	1		-0.38265	1	2.40837e+08	2.3371e+08	0.242581	4	97.6608	methyl hexanoate	HMDB35238		7824	106-70-7	77322					FDB013896		7536				33896			CCCCCC(=O)OC	InChI=1S/C7H14O2/c1-3-4-5-6-7(8)9-2/h3-6H2,1-2H3	NUKZAGXMHTUAFE-UHFFFAOYSA-N	130.099	130.185	Liquid	0	0	1.96	2.24 g/L	0	-7	26.3	35.84	15.27	5	1	0	0	Yes	detected		Organic compounds => Lipids and lipid-like molecules => Fatty Acyls => Fatty acid esters => Fatty acid methyl esters => SUBSTITUENTS [Aliphatic acyclic compound_|_Carbonyl group_|_Carboxylic acid derivative_|_Carboxylic acid ester_|_Fatty acid methyl ester	Cytoplasm_|_Extracellular	Feces			na na [matrix: Feces; sex: Both; age: Adult (>18 years old); ref: 23454028]_|_na na [matrix: Feces; sex: Both; age: Adult (>18 years old); ref: 17314143]_|_na na [matrix: Feces; sex: Both; age: Adult (>18 years old); ref: 26806034]	Methyl hexanoate is found in alcoholic beverages. Methyl hexanoate is present in wine grapes, melon, raspberry, blackberry, plum, quince, apple brandy, wines, Bourbon vanilla, coffee, black tea, potato, tomato, cheeses, rye bread, meats and other foodstuff	basal medium_Ctrl_8h_6_63	2.40837e+08	basal medium_Ctrl_8h_6	6
ion_171	[M-H]	none	Methyl hexanoate	Ethyl isovalerate	Ctrl	basal medium	8h	C7H14O2	8.40376	129.091	HMDB0035238	-1	0	-1	A	129.092	-0.000844066	-6.53848	1		-0.38265	1	2.40837e+08	2.3371e+08	0.242581	4	97.6608	methyl hexanoate	HMDB35238		7824	106-70-7	77322					FDB013896		7536				33896			CCCCCC(=O)OC	InChI=1S/C7H14O2/c1-3-4-5-6-7(8)9-2/h3-6H2,1-2H3	NUKZAGXMHTUAFE-UHFFFAOYSA-N	130.099	130.185	Liquid	0	0	1.96	2.24 g/L	0	-7	26.3	35.84	15.27	5	1	0	0	Yes	detected		Organic compounds => Lipids and lipid-like molecules => Fatty Acyls => Fatty acid esters => Fatty acid methyl esters => SUBSTITUENTS [Aliphatic acyclic compound_|_Carbonyl group_|_Carboxylic acid derivative_|_Carboxylic acid ester_|_Fatty acid methyl ester	Cytoplasm_|_Extracellular	Feces			na na [matrix: Feces; sex: Both; age: Adult (>18 years old); ref: 23454028]_|_na na [matrix: Feces; sex: Both; age: Adult (>18 years old); ref: 17314143]_|_na na [matrix: Feces; sex: Both; age: Adult (>18 years old); ref: 26806034]	Methyl hexanoate is found in alcoholic beverages. Methyl hexanoate is present in wine grapes, melon, raspberry, blackberry, plum, quince, apple brandy, wines, Bourbon vanilla, coffee, black tea, potato, tomato, cheeses, rye bread, meats and other foodstuff	basal medium_Ctrl_8h_4_61	2.40837e+08	basal medium_Ctrl_8h_4	4
ion_171	[M-H]	none	Methyl hexanoate	Ethyl isovalerate	Rotenone	basal medium	8h	C7H14O2	8.4018	129.091	HMDB0035238	-1	0	-1	A	129.092	-0.000844066	-6.53848	1		-0.38265	1	2.40837e+08	2.3371e+08	0.242581	4	97.6608	methyl hexanoate	HMDB35238		7824	106-70-7	77322					FDB013896		7536				33896			CCCCCC(=O)OC	InChI=1S/C7H14O2/c1-3-4-5-6-7(8)9-2/h3-6H2,1-2H3	NUKZAGXMHTUAFE-UHFFFAOYSA-N	130.099	130.185	Liquid	0	0	1.96	2.24 g/L	0	-7	26.3	35.84	15.27	5	1	0	0	Yes	detected		Organic compounds => Lipids and lipid-like molecules => Fatty Acyls => Fatty acid esters => Fatty acid methyl esters => SUBSTITUENTS [Aliphatic acyclic compound_|_Carbonyl group_|_Carboxylic acid derivative_|_Carboxylic acid ester_|_Fatty acid methyl ester	Cytoplasm_|_Extracellular	Feces			na na [matrix: Feces; sex: Both; age: Adult (>18 years old); ref: 23454028]_|_na na [matrix: Feces; sex: Both; age: Adult (>18 years old); ref: 17314143]_|_na na [matrix: Feces; sex: Both; age: Adult (>18 years old); ref: 26806034]	Methyl hexanoate is found in alcoholic beverages. Methyl hexanoate is present in wine grapes, melon, raspberry, blackberry, plum, quince, apple brandy, wines, Bourbon vanilla, coffee, black tea, potato, tomato, cheeses, rye bread, meats and other foodstuff	basal medium_Rotenone_8h_1_67	2.40837e+08	basal medium_Rotenone_8h_1	1
ion_171	[M-H]	none	Methyl hexanoate	Ethyl isovalerate	Benzbromarone	basal medium	8h	C7H14O2	8.4751	129.091	HMDB0035238	-1	0	-1	A	129.092	-0.000844066	-6.53848	1		-0.38265	1	2.40837e+08	2.3371e+08	0.242581	4	97.6608	methyl hexanoate	HMDB35238		7824	106-70-7	77322					FDB013896		7536				33896			CCCCCC(=O)OC	InChI=1S/C7H14O2/c1-3-4-5-6-7(8)9-2/h3-6H2,1-2H3	NUKZAGXMHTUAFE-UHFFFAOYSA-N	130.099	130.185	Liquid	0	0	1.96	2.24 g/L	0	-7	26.3	35.84	15.27	5	1	0	0	Yes	detected		Organic compounds => Lipids and lipid-like molecules => Fatty Acyls => Fatty acid esters => Fatty acid methyl esters => SUBSTITUENTS [Aliphatic acyclic compound_|_Carbonyl group_|_Carboxylic acid derivative_|_Carboxylic acid ester_|_Fatty acid methyl ester	Cytoplasm_|_Extracellular	Feces			na na [matrix: Feces; sex: Both; age: Adult (>18 years old); ref: 23454028]_|_na na [matrix: Feces; sex: Both; age: Adult (>18 years old); ref: 17314143]_|_na na [matrix: Feces; sex: Both; age: Adult (>18 years old); ref: 26806034]	Methyl hexanoate is found in alcoholic beverages. Methyl hexanoate is present in wine grapes, melon, raspberry, blackberry, plum, quince, apple brandy, wines, Bourbon vanilla, coffee, black tea, potato, tomato, cheeses, rye bread, meats and other foodstuff	basal medium_Benzbromarone_8h_2_56	2.40837e+08	basal medium_Benzbromarone_8h_2	2
ion_171	[M-H]	none	Methyl hexanoate	Ethyl isovalerate	Antimycin A	basal medium	8h	C7H14O2	8.41522	129.091	HMDB0035238	-1	0	-1	A	129.092	-0.000844066	-6.53848	1		-0.38265	1	2.40837e+08	2.3371e+08	0.242581	4	97.6608	methyl hexanoate	HMDB35238		7824	106-70-7	77322					FDB013896		7536				33896			CCCCCC(=O)OC	InChI=1S/C7H14O2/c1-3-4-5-6-7(8)9-2/h3-6H2,1-2H3	NUKZAGXMHTUAFE-UHFFFAOYSA-N	130.099	130.185	Liquid	0	0	1.96	2.24 g/L	0	-7	26.3	35.84	15.27	5	1	0	0	Yes	detected		Organic compounds => Lipids and lipid-like molecules => Fatty Acyls => Fatty acid esters => Fatty acid methyl esters => SUBSTITUENTS [Aliphatic acyclic compound_|_Carbonyl group_|_Carboxylic acid derivative_|_Carboxylic acid ester_|_Fatty acid methyl ester	Cytoplasm_|_Extracellular	Feces			na na [matrix: Feces; sex: Both; age: Adult (>18 years old); ref: 23454028]_|_na na [matrix: Feces; sex: Both; age: Adult (>18 years old); ref: 17314143]_|_na na [matrix: Feces; sex: Both; age: Adult (>18 years old); ref: 26806034]	Methyl hexanoate is found in alcoholic beverages. Methyl hexanoate is present in wine grapes, melon, raspberry, blackberry, plum, quince, apple brandy, wines, Bourbon vanilla, coffee, black tea, potato, tomato, cheeses, rye bread, meats and other foodstuff	basal medium_Antimycin A_8h_1_70	2.40837e+08	basal medium_Antimycin A_8h_1	1
ion_171	[M-H]	none	Methyl hexanoate	Ethyl isovalerate	Amiodarone	basal medium	8h	C7H14O2	8.44963	129.091	HMDB0035238	-1	0	-1	A	129.092	-0.000844066	-6.53848	1		-0.38265	1	2.40837e+08	2.3371e+08	0.242581	4	97.6608	methyl hexanoate	HMDB35238		7824	106-70-7	77322					FDB013896		7536				33896			CCCCCC(=O)OC	InChI=1S/C7H14O2/c1-3-4-5-6-7(8)9-2/h3-6H2,1-2H3	NUKZAGXMHTUAFE-UHFFFAOYSA-N	130.099	130.185	Liquid	0	0	1.96	2.24 g/L	0	-7	26.3	35.84	15.27	5	1	0	0	Yes	detected		Organic compounds => Lipids and lipid-like molecules => Fatty Acyls => Fatty acid esters => Fatty acid methyl esters => SUBSTITUENTS [Aliphatic acyclic compound_|_Carbonyl group_|_Carboxylic acid derivative_|_Carboxylic acid ester_|_Fatty acid methyl ester	Cytoplasm_|_Extracellular	Feces			na na [matrix: Feces; sex: Both; age: Adult (>18 years old); ref: 23454028]_|_na na [matrix: Feces; sex: Both; age: Adult (>18 years old); ref: 17314143]_|_na na [matrix: Feces; sex: Both; age: Adult (>18 years old); ref: 26806034]	Methyl hexanoate is found in alcoholic beverages. Methyl hexanoate is present in wine grapes, melon, raspberry, blackberry, plum, quince, apple brandy, wines, Bourbon vanilla, coffee, black tea, potato, tomato, cheeses, rye bread, meats and other foodstuff	basal medium_Amiodarone_8h_2_65	2.40837e+08	basal medium_Amiodarone_8h_2	2
ion_171	[M-H]	none	Methyl hexanoate	Ethyl isovalerate	Ctrl	basal medium	8h	C7H14O2	8.34115	129.091	HMDB0035238	-1	0	-1	A	129.092	-0.000844066	-6.53848	1		-0.38265	1	2.40837e+08	2.3371e+08	0.242581	4	97.6608	methyl hexanoate	HMDB35238		7824	106-70-7	77322					FDB013896		7536				33896			CCCCCC(=O)OC	InChI=1S/C7H14O2/c1-3-4-5-6-7(8)9-2/h3-6H2,1-2H3	NUKZAGXMHTUAFE-UHFFFAOYSA-N	130.099	130.185	Liquid	0	0	1.96	2.24 g/L	0	-7	26.3	35.84	15.27	5	1	0	0	Yes	detected		Organic compounds => Lipids and lipid-like molecules => Fatty Acyls => Fatty acid esters => Fatty acid methyl esters => SUBSTITUENTS [Aliphatic acyclic compound_|_Carbonyl group_|_Carboxylic acid derivative_|_Carboxylic acid ester_|_Fatty acid methyl ester	Cytoplasm_|_Extracellular	Feces			na na [matrix: Feces; sex: Both; age: Adult (>18 years old); ref: 23454028]_|_na na [matrix: Feces; sex: Both; age: Adult (>18 years old); ref: 17314143]_|_na na [matrix: Feces; sex: Both; age: Adult (>18 years old); ref: 26806034]	Methyl hexanoate is found in alcoholic beverages. Methyl hexanoate is present in wine grapes, melon, raspberry, blackberry, plum, quince, apple brandy, wines, Bourbon vanilla, coffee, black tea, potato, tomato, cheeses, rye bread, meats and other foodstuff	basal medium_Ctrl_8h_1_49	2.40837e+08	basal medium_Ctrl_8h_1	1
ion_171	[M-H]	none	Methyl hexanoate	Ethyl isovalerate	Ctrl	basal medium	8h	C7H14O2	8.42943	129.091	HMDB0035238	-1	0	-1	A	129.092	-0.000844066	-6.53848	1		-0.38265	1	2.40837e+08	2.3371e+08	0.242581	4	97.6608	methyl hexanoate	HMDB35238		7824	106-70-7	77322					FDB013896		7536				33896			CCCCCC(=O)OC	InChI=1S/C7H14O2/c1-3-4-5-6-7(8)9-2/h3-6H2,1-2H3	NUKZAGXMHTUAFE-UHFFFAOYSA-N	130.099	130.185	Liquid	0	0	1.96	2.24 g/L	0	-7	26.3	35.84	15.27	5	1	0	0	Yes	detected		Organic compounds => Lipids and lipid-like molecules => Fatty Acyls => Fatty acid esters => Fatty acid methyl esters => SUBSTITUENTS [Aliphatic acyclic compound_|_Carbonyl group_|_Carboxylic acid derivative_|_Carboxylic acid ester_|_Fatty acid methyl ester	Cytoplasm_|_Extracellular	Feces			na na [matrix: Feces; sex: Both; age: Adult (>18 years old); ref: 23454028]_|_na na [matrix: Feces; sex: Both; age: Adult (>18 years old); ref: 17314143]_|_na na [matrix: Feces; sex: Both; age: Adult (>18 years old); ref: 26806034]	Methyl hexanoate is found in alcoholic beverages. Methyl hexanoate is present in wine grapes, melon, raspberry, blackberry, plum, quince, apple brandy, wines, Bourbon vanilla, coffee, black tea, potato, tomato, cheeses, rye bread, meats and other foodstuff	basal medium_Ctrl_8h_2_50	2.40837e+08	basal medium_Ctrl_8h_2	2
ion_171	[M-H]	none	Methyl hexanoate	Ethyl isovalerate	Ctrl	basal medium	8h	C7H14O2	8.40868	129.091	HMDB0035238	-1	0	-1	A	129.092	-0.000844066	-6.53848	1		-0.38265	1	2.40837e+08	2.3371e+08	0.242581	4	97.6608	methyl hexanoate	HMDB35238		7824	106-70-7	77322					FDB013896		7536				33896			CCCCCC(=O)OC	InChI=1S/C7H14O2/c1-3-4-5-6-7(8)9-2/h3-6H2,1-2H3	NUKZAGXMHTUAFE-UHFFFAOYSA-N	130.099	130.185	Liquid	0	0	1.96	2.24 g/L	0	-7	26.3	35.84	15.27	5	1	0	0	Yes	detected		Organic compounds => Lipids and lipid-like molecules => Fatty Acyls => Fatty acid esters => Fatty acid methyl esters => SUBSTITUENTS [Aliphatic acyclic compound_|_Carbonyl group_|_Carboxylic acid derivative_|_Carboxylic acid ester_|_Fatty acid methyl ester	Cytoplasm_|_Extracellular	Feces			na na [matrix: Feces; sex: Both; age: Adult (>18 years old); ref: 23454028]_|_na na [matrix: Feces; sex: Both; age: Adult (>18 years old); ref: 17314143]_|_na na [matrix: Feces; sex: Both; age: Adult (>18 years old); ref: 26806034]	Methyl hexanoate is found in alcoholic beverages. Methyl hexanoate is present in wine grapes, melon, raspberry, blackberry, plum, quince, apple brandy, wines, Bourbon vanilla, coffee, black tea, potato, tomato, cheeses, rye bread, meats and other foodstuff	basal medium_Ctrl_8h_3_51	2.40837e+08	basal medium_Ctrl_8h_3	3
ion_171	[M-H]	none	Methyl 4-methylpentanoate	Ethyl isovalerate	Troglitazone	basal medium	8h	C7H14O2	8.48466	129.091	HMDB0036238	-1	0	-1	A	129.092	-0.000844066	-6.53848	1		-0.38265	1	2.40837e+08	2.3371e+08	0.242581	4	97.6608	methyl 4-methylpentanoate	HMDB36238		17008	2412-80-8						FDB015096		16113				34895			COC(=O)CCC(C)C	InChI=1S/C7H14O2/c1-6(2)4-5-7(8)9-3/h6H,4-5H2,1-3H3	KBCOVKHULBZKNY-UHFFFAOYSA-N	130.099	130.185		0	0	1.8	2.49 g/L	0	-7	26.3	35.79	15.18	4	1	0	0	Yes	expected		Organic compounds => Lipids and lipid-like molecules => Fatty Acyls => Fatty acid esters => Fatty acid methyl esters => SUBSTITUENTS [Aliphatic acyclic compound_|_Carbonyl group_|_Carboxylic acid derivative_|_Carboxylic acid ester_|_Fatty acid methyl ester	Cytoplasm_|_Extracellular_|_Membrane					Methyl 4-methylpentanoate is found in fruits. Methyl 4-methylpentanoate is present in pineapple. Methyl 4-methylpentanoate is a flavouring ingredient with a sweet, pineapple-like flavou	basal medium_Troglitazone_8h_1_52	2.40837e+08	basal medium_Troglitazone_8h_1	1
ion_171	[M-H]	none	Methyl 4-methylpentanoate	Ethyl isovalerate	Antimycin A	basal medium	8h	C7H14O2	8.37874	129.091	HMDB0036238	-1	0	-1	A	129.092	-0.000844066	-6.53848	1		-0.38265	1	2.40837e+08	2.3371e+08	0.242581	4	97.6608	methyl 4-methylpentanoate	HMDB36238		17008	2412-80-8						FDB015096		16113				34895			COC(=O)CCC(C)C	InChI=1S/C7H14O2/c1-6(2)4-5-7(8)9-3/h6H,4-5H2,1-3H3	KBCOVKHULBZKNY-UHFFFAOYSA-N	130.099	130.185		0	0	1.8	2.49 g/L	0	-7	26.3	35.79	15.18	4	1	0	0	Yes	expected		Organic compounds => Lipids and lipid-like molecules => Fatty Acyls => Fatty acid esters => Fatty acid methyl esters => SUBSTITUENTS [Aliphatic acyclic compound_|_Carbonyl group_|_Carboxylic acid derivative_|_Carboxylic acid ester_|_Fatty acid methyl ester	Cytoplasm_|_Extracellular_|_Membrane					Methyl 4-methylpentanoate is found in fruits. Methyl 4-methylpentanoate is present in pineapple. Methyl 4-methylpentanoate is a flavouring ingredient with a sweet, pineapple-like flavou	basal medium_Antimycin A_8h_3_72	2.40837e+08	basal medium_Antimycin A_8h_3	3
ion_171	[M-H]	none	Methyl 4-methylpentanoate	Ethyl isovalerate	Troglitazone	basal medium	8h	C7H14O2	8.45422	129.091	HMDB0036238	-1	0	-1	A	129.092	-0.000844066	-6.53848	1		-0.38265	1	2.40837e+08	2.3371e+08	0.242581	4	97.6608	methyl 4-methylpentanoate	HMDB36238		17008	2412-80-8						FDB015096		16113				34895			COC(=O)CCC(C)C	InChI=1S/C7H14O2/c1-6(2)4-5-7(8)9-3/h6H,4-5H2,1-3H3	KBCOVKHULBZKNY-UHFFFAOYSA-N	130.099	130.185		0	0	1.8	2.49 g/L	0	-7	26.3	35.79	15.18	4	1	0	0	Yes	expected		Organic compounds => Lipids and lipid-like molecules => Fatty Acyls => Fatty acid esters => Fatty acid methyl esters => SUBSTITUENTS [Aliphatic acyclic compound_|_Carbonyl group_|_Carboxylic acid derivative_|_Carboxylic acid ester_|_Fatty acid methyl ester	Cytoplasm_|_Extracellular_|_Membrane					Methyl 4-methylpentanoate is found in fruits. Methyl 4-methylpentanoate is present in pineapple. Methyl 4-methylpentanoate is a flavouring ingredient with a sweet, pineapple-like flavou	basal medium_Troglitazone_8h_3_54	2.40837e+08	basal medium_Troglitazone_8h_3	3
ion_171	[M-H]	none	Methyl 4-methylpentanoate	Ethyl isovalerate	Antimycin A	basal medium	8h	C7H14O2	8.38398	129.091	HMDB0036238	-1	0	-1	A	129.092	-0.000844066	-6.53848	1		-0.38265	1	2.40837e+08	2.3371e+08	0.242581	4	97.6608	methyl 4-methylpentanoate	HMDB36238		17008	2412-80-8						FDB015096		16113				34895			COC(=O)CCC(C)C	InChI=1S/C7H14O2/c1-6(2)4-5-7(8)9-3/h6H,4-5H2,1-3H3	KBCOVKHULBZKNY-UHFFFAOYSA-N	130.099	130.185		0	0	1.8	2.49 g/L	0	-7	26.3	35.79	15.18	4	1	0	0	Yes	expected		Organic compounds => Lipids and lipid-like molecules => Fatty Acyls => Fatty acid esters => Fatty acid methyl esters => SUBSTITUENTS [Aliphatic acyclic compound_|_Carbonyl group_|_Carboxylic acid derivative_|_Carboxylic acid ester_|_Fatty acid methyl ester	Cytoplasm_|_Extracellular_|_Membrane					Methyl 4-methylpentanoate is found in fruits. Methyl 4-methylpentanoate is present in pineapple. Methyl 4-methylpentanoate is a flavouring ingredient with a sweet, pineapple-like flavou	basal medium_Antimycin A_8h_2_71	2.40837e+08	basal medium_Antimycin A_8h_2	2
ion_171	[M-H]	none	Methyl 4-methylpentanoate	Ethyl isovalerate	Rosiglitazone	basal medium	8h	C7H14O2	8.39905	129.091	HMDB0036238	-1	0	-1	A	129.092	-0.000844066	-6.53848	1		-0.38265	1	2.40837e+08	2.3371e+08	0.242581	4	97.6608	methyl 4-methylpentanoate	HMDB36238		17008	2412-80-8						FDB015096		16113				34895			COC(=O)CCC(C)C	InChI=1S/C7H14O2/c1-6(2)4-5-7(8)9-3/h6H,4-5H2,1-3H3	KBCOVKHULBZKNY-UHFFFAOYSA-N	130.099	130.185		0	0	1.8	2.49 g/L	0	-7	26.3	35.79	15.18	4	1	0	0	Yes	expected		Organic compounds => Lipids and lipid-like molecules => Fatty Acyls => Fatty acid esters => Fatty acid methyl esters => SUBSTITUENTS [Aliphatic acyclic compound_|_Carbonyl group_|_Carboxylic acid derivative_|_Carboxylic acid ester_|_Fatty acid methyl ester	Cytoplasm_|_Extracellular_|_Membrane					Methyl 4-methylpentanoate is found in fruits. Methyl 4-methylpentanoate is present in pineapple. Methyl 4-methylpentanoate is a flavouring ingredient with a sweet, pineapple-like flavou	basal medium_Rosiglitazone_8h_3_60	2.40837e+08	basal medium_Rosiglitazone_8h_3	3
ion_171	[M-H]	none	Methyl 4-methylpentanoate	Ethyl isovalerate	Rotenone	basal medium	8h	C7H14O2	8.39264	129.091	HMDB0036238	-1	0	-1	A	129.092	-0.000844066	-6.53848	1		-0.38265	1	2.40837e+08	2.3371e+08	0.242581	4	97.6608	methyl 4-methylpentanoate	HMDB36238		17008	2412-80-8						FDB015096		16113				34895			COC(=O)CCC(C)C	InChI=1S/C7H14O2/c1-6(2)4-5-7(8)9-3/h6H,4-5H2,1-3H3	KBCOVKHULBZKNY-UHFFFAOYSA-N	130.099	130.185		0	0	1.8	2.49 g/L	0	-7	26.3	35.79	15.18	4	1	0	0	Yes	expected		Organic compounds => Lipids and lipid-like molecules => Fatty Acyls => Fatty acid esters => Fatty acid methyl esters => SUBSTITUENTS [Aliphatic acyclic compound_|_Carbonyl group_|_Carboxylic acid derivative_|_Carboxylic acid ester_|_Fatty acid methyl ester	Cytoplasm_|_Extracellular_|_Membrane					Methyl 4-methylpentanoate is found in fruits. Methyl 4-methylpentanoate is present in pineapple. Methyl 4-methylpentanoate is a flavouring ingredient with a sweet, pineapple-like flavou	basal medium_Rotenone_8h_2_68	2.40837e+08	basal medium_Rotenone_8h_2	2
ion_171	[M-H]	none	Methyl 4-methylpentanoate	Ethyl isovalerate	Troglitazone	basal medium	8h	C7H14O2	8.44958	129.091	HMDB0036238	-1	0	-1	A	129.092	-0.000844066	-6.53848	1		-0.38265	1	2.40837e+08	2.3371e+08	0.242581	4	97.6608	methyl 4-methylpentanoate	HMDB36238		17008	2412-80-8						FDB015096		16113				34895			COC(=O)CCC(C)C	InChI=1S/C7H14O2/c1-6(2)4-5-7(8)9-3/h6H,4-5H2,1-3H3	KBCOVKHULBZKNY-UHFFFAOYSA-N	130.099	130.185		0	0	1.8	2.49 g/L	0	-7	26.3	35.79	15.18	4	1	0	0	Yes	expected		Organic compounds => Lipids and lipid-like molecules => Fatty Acyls => Fatty acid esters => Fatty acid methyl esters => SUBSTITUENTS [Aliphatic acyclic compound_|_Carbonyl group_|_Carboxylic acid derivative_|_Carboxylic acid ester_|_Fatty acid methyl ester	Cytoplasm_|_Extracellular_|_Membrane					Methyl 4-methylpentanoate is found in fruits. Methyl 4-methylpentanoate is present in pineapple. Methyl 4-methylpentanoate is a flavouring ingredient with a sweet, pineapple-like flavou	basal medium_Troglitazone_8h_2_53	2.40837e+08	basal medium_Troglitazone_8h_2	2
ion_171	[M-H]	none	Methyl 4-methylpentanoate	Ethyl isovalerate	Rotenone	basal medium	8h	C7H14O2	8.48331	129.091	HMDB0036238	-1	0	-1	A	129.092	-0.000844066	-6.53848	1		-0.38265	1	2.40837e+08	2.3371e+08	0.242581	4	97.6608	methyl 4-methylpentanoate	HMDB36238		17008	2412-80-8						FDB015096		16113				34895			COC(=O)CCC(C)C	InChI=1S/C7H14O2/c1-6(2)4-5-7(8)9-3/h6H,4-5H2,1-3H3	KBCOVKHULBZKNY-UHFFFAOYSA-N	130.099	130.185		0	0	1.8	2.49 g/L	0	-7	26.3	35.79	15.18	4	1	0	0	Yes	expected		Organic compounds => Lipids and lipid-like molecules => Fatty Acyls => Fatty acid esters => Fatty acid methyl esters => SUBSTITUENTS [Aliphatic acyclic compound_|_Carbonyl group_|_Carboxylic acid derivative_|_Carboxylic acid ester_|_Fatty acid methyl ester	Cytoplasm_|_Extracellular_|_Membrane					Methyl 4-methylpentanoate is found in fruits. Methyl 4-methylpentanoate is present in pineapple. Methyl 4-methylpentanoate is a flavouring ingredient with a sweet, pineapple-like flavou	basal medium_Rotenone_8h_3_69	2.40837e+08	basal medium_Rotenone_8h_3	3
ion_171	[M-H]	none	Methyl 4-methylpentanoate	Ethyl isovalerate	Amiodarone	basal medium	8h	C7H14O2	8.44919	129.091	HMDB0036238	-1	0	-1	A	129.092	-0.000844066	-6.53848	1		-0.38265	1	2.40837e+08	2.3371e+08	0.242581	4	97.6608	methyl 4-methylpentanoate	HMDB36238		17008	2412-80-8						FDB015096		16113				34895			COC(=O)CCC(C)C	InChI=1S/C7H14O2/c1-6(2)4-5-7(8)9-3/h6H,4-5H2,1-3H3	KBCOVKHULBZKNY-UHFFFAOYSA-N	130.099	130.185		0	0	1.8	2.49 g/L	0	-7	26.3	35.79	15.18	4	1	0	0	Yes	expected		Organic compounds => Lipids and lipid-like molecules => Fatty Acyls => Fatty acid esters => Fatty acid methyl esters => SUBSTITUENTS [Aliphatic acyclic compound_|_Carbonyl group_|_Carboxylic acid derivative_|_Carboxylic acid ester_|_Fatty acid methyl ester	Cytoplasm_|_Extracellular_|_Membrane					Methyl 4-methylpentanoate is found in fruits. Methyl 4-methylpentanoate is present in pineapple. Methyl 4-methylpentanoate is a flavouring ingredient with a sweet, pineapple-like flavou	basal medium_Amiodarone_8h_1_64	2.40837e+08	basal medium_Amiodarone_8h_1	1
ion_171	[M-H]	none	Methyl 4-methylpentanoate	Ethyl isovalerate	Amiodarone	basal medium	8h	C7H14O2	8.45654	129.091	HMDB0036238	-1	0	-1	A	129.092	-0.000844066	-6.53848	1		-0.38265	1	2.40837e+08	2.3371e+08	0.242581	4	97.6608	methyl 4-methylpentanoate	HMDB36238		17008	2412-80-8						FDB015096		16113				34895			COC(=O)CCC(C)C	InChI=1S/C7H14O2/c1-6(2)4-5-7(8)9-3/h6H,4-5H2,1-3H3	KBCOVKHULBZKNY-UHFFFAOYSA-N	130.099	130.185		0	0	1.8	2.49 g/L	0	-7	26.3	35.79	15.18	4	1	0	0	Yes	expected		Organic compounds => Lipids and lipid-like molecules => Fatty Acyls => Fatty acid esters => Fatty acid methyl esters => SUBSTITUENTS [Aliphatic acyclic compound_|_Carbonyl group_|_Carboxylic acid derivative_|_Carboxylic acid ester_|_Fatty acid methyl ester	Cytoplasm_|_Extracellular_|_Membrane					Methyl 4-methylpentanoate is found in fruits. Methyl 4-methylpentanoate is present in pineapple. Methyl 4-methylpentanoate is a flavouring ingredient with a sweet, pineapple-like flavou	basal medium_Amiodarone_8h_3_66	2.40837e+08	basal medium_Amiodarone_8h_3	3
ion_171	[M-H]	none	Methyl 4-methylpentanoate	Ethyl isovalerate	Benzbromarone	basal medium	8h	C7H14O2	8.55974	129.091	HMDB0036238	-1	0	-1	A	129.092	-0.000844066	-6.53848	1		-0.38265	1	2.40837e+08	2.3371e+08	0.242581	4	97.6608	methyl 4-methylpentanoate	HMDB36238		17008	2412-80-8						FDB015096		16113				34895			COC(=O)CCC(C)C	InChI=1S/C7H14O2/c1-6(2)4-5-7(8)9-3/h6H,4-5H2,1-3H3	KBCOVKHULBZKNY-UHFFFAOYSA-N	130.099	130.185		0	0	1.8	2.49 g/L	0	-7	26.3	35.79	15.18	4	1	0	0	Yes	expected		Organic compounds => Lipids and lipid-like molecules => Fatty Acyls => Fatty acid esters => Fatty acid methyl esters => SUBSTITUENTS [Aliphatic acyclic compound_|_Carbonyl group_|_Carboxylic acid derivative_|_Carboxylic acid ester_|_Fatty acid methyl ester	Cytoplasm_|_Extracellular_|_Membrane					Methyl 4-methylpentanoate is found in fruits. Methyl 4-methylpentanoate is present in pineapple. Methyl 4-methylpentanoate is a flavouring ingredient with a sweet, pineapple-like flavou	basal medium_Benzbromarone_8h_3_57	2.40837e+08	basal medium_Benzbromarone_8h_3	3
ion_171	[M-H]	none	Methyl 4-methylpentanoate	Ethyl isovalerate	Benzbromarone	basal medium	8h	C7H14O2	8.54659	129.091	HMDB0036238	-1	0	-1	A	129.092	-0.000844066	-6.53848	1		-0.38265	1	2.40837e+08	2.3371e+08	0.242581	4	97.6608	methyl 4-methylpentanoate	HMDB36238		17008	2412-80-8						FDB015096		16113				34895			COC(=O)CCC(C)C	InChI=1S/C7H14O2/c1-6(2)4-5-7(8)9-3/h6H,4-5H2,1-3H3	KBCOVKHULBZKNY-UHFFFAOYSA-N	130.099	130.185		0	0	1.8	2.49 g/L	0	-7	26.3	35.79	15.18	4	1	0	0	Yes	expected		Organic compounds => Lipids and lipid-like molecules => Fatty Acyls => Fatty acid esters => Fatty acid methyl esters => SUBSTITUENTS [Aliphatic acyclic compound_|_Carbonyl group_|_Carboxylic acid derivative_|_Carboxylic acid ester_|_Fatty acid methyl ester	Cytoplasm_|_Extracellular_|_Membrane					Methyl 4-methylpentanoate is found in fruits. Methyl 4-methylpentanoate is present in pineapple. Methyl 4-methylpentanoate is a flavouring ingredient with a sweet, pineapple-like flavou	basal medium_Benzbromarone_8h_1_55	2.40837e+08	basal medium_Benzbromarone_8h_1	1
ion_171	[M-H]	none	Methyl 4-methylpentanoate	Ethyl isovalerate	Ctrl	basal medium	8h	C7H14O2	8.35631	129.091	HMDB0036238	-1	0	-1	A	129.092	-0.000844066	-6.53848	1		-0.38265	1	2.40837e+08	2.3371e+08	0.242581	4	97.6608	methyl 4-methylpentanoate	HMDB36238		17008	2412-80-8						FDB015096		16113				34895			COC(=O)CCC(C)C	InChI=1S/C7H14O2/c1-6(2)4-5-7(8)9-3/h6H,4-5H2,1-3H3	KBCOVKHULBZKNY-UHFFFAOYSA-N	130.099	130.185		0	0	1.8	2.49 g/L	0	-7	26.3	35.79	15.18	4	1	0	0	Yes	expected		Organic compounds => Lipids and lipid-like molecules => Fatty Acyls => Fatty acid esters => Fatty acid methyl esters => SUBSTITUENTS [Aliphatic acyclic compound_|_Carbonyl group_|_Carboxylic acid derivative_|_Carboxylic acid ester_|_Fatty acid methyl ester	Cytoplasm_|_Extracellular_|_Membrane					Methyl 4-methylpentanoate is found in fruits. Methyl 4-methylpentanoate is present in pineapple. Methyl 4-methylpentanoate is a flavouring ingredient with a sweet, pineapple-like flavou	basal medium_Ctrl_8h_5_62	2.40837e+08	basal medium_Ctrl_8h_5	5
ion_171	[M-H]	none	Methyl 4-methylpentanoate	Ethyl isovalerate	Rosiglitazone	basal medium	8h	C7H14O2	8.54361	129.091	HMDB0036238	-1	0	-1	A	129.092	-0.000844066	-6.53848	1		-0.38265	1	2.40837e+08	2.3371e+08	0.242581	4	97.6608	methyl 4-methylpentanoate	HMDB36238		17008	2412-80-8						FDB015096		16113				34895			COC(=O)CCC(C)C	InChI=1S/C7H14O2/c1-6(2)4-5-7(8)9-3/h6H,4-5H2,1-3H3	KBCOVKHULBZKNY-UHFFFAOYSA-N	130.099	130.185		0	0	1.8	2.49 g/L	0	-7	26.3	35.79	15.18	4	1	0	0	Yes	expected		Organic compounds => Lipids and lipid-like molecules => Fatty Acyls => Fatty acid esters => Fatty acid methyl esters => SUBSTITUENTS [Aliphatic acyclic compound_|_Carbonyl group_|_Carboxylic acid derivative_|_Carboxylic acid ester_|_Fatty acid methyl ester	Cytoplasm_|_Extracellular_|_Membrane					Methyl 4-methylpentanoate is found in fruits. Methyl 4-methylpentanoate is present in pineapple. Methyl 4-methylpentanoate is a flavouring ingredient with a sweet, pineapple-like flavou	basal medium_Rosiglitazone_8h_1_58	2.40837e+08	basal medium_Rosiglitazone_8h_1	1
ion_171	[M-H]	none	Methyl 4-methylpentanoate	Ethyl isovalerate	Rosiglitazone	basal medium	8h	C7H14O2	8.39593	129.091	HMDB0036238	-1	0	-1	A	129.092	-0.000844066	-6.53848	1		-0.38265	1	2.40837e+08	2.3371e+08	0.242581	4	97.6608	methyl 4-methylpentanoate	HMDB36238		17008	2412-80-8						FDB015096		16113				34895			COC(=O)CCC(C)C	InChI=1S/C7H14O2/c1-6(2)4-5-7(8)9-3/h6H,4-5H2,1-3H3	KBCOVKHULBZKNY-UHFFFAOYSA-N	130.099	130.185		0	0	1.8	2.49 g/L	0	-7	26.3	35.79	15.18	4	1	0	0	Yes	expected		Organic compounds => Lipids and lipid-like molecules => Fatty Acyls => Fatty acid esters => Fatty acid methyl esters => SUBSTITUENTS [Aliphatic acyclic compound_|_Carbonyl group_|_Carboxylic acid derivative_|_Carboxylic acid ester_|_Fatty acid methyl ester	Cytoplasm_|_Extracellular_|_Membrane					Methyl 4-methylpentanoate is found in fruits. Methyl 4-methylpentanoate is present in pineapple. Methyl 4-methylpentanoate is a flavouring ingredient with a sweet, pineapple-like flavou	basal medium_Rosiglitazone_8h_2_59	2.40837e+08	basal medium_Rosiglitazone_8h_2	2
ion_171	[M-H]	none	Methyl 4-methylpentanoate	Ethyl isovalerate	Ctrl	basal medium	8h	C7H14O2	8.44663	129.091	HMDB0036238	-1	0	-1	A	129.092	-0.000844066	-6.53848	1		-0.38265	1	2.40837e+08	2.3371e+08	0.242581	4	97.6608	methyl 4-methylpentanoate	HMDB36238		17008	2412-80-8						FDB015096		16113				34895			COC(=O)CCC(C)C	InChI=1S/C7H14O2/c1-6(2)4-5-7(8)9-3/h6H,4-5H2,1-3H3	KBCOVKHULBZKNY-UHFFFAOYSA-N	130.099	130.185		0	0	1.8	2.49 g/L	0	-7	26.3	35.79	15.18	4	1	0	0	Yes	expected		Organic compounds => Lipids and lipid-like molecules => Fatty Acyls => Fatty acid esters => Fatty acid methyl esters => SUBSTITUENTS [Aliphatic acyclic compound_|_Carbonyl group_|_Carboxylic acid derivative_|_Carboxylic acid ester_|_Fatty acid methyl ester	Cytoplasm_|_Extracellular_|_Membrane					Methyl 4-methylpentanoate is found in fruits. Methyl 4-methylpentanoate is present in pineapple. Methyl 4-methylpentanoate is a flavouring ingredient with a sweet, pineapple-like flavou	basal medium_Ctrl_8h_6_63	2.40837e+08	basal medium_Ctrl_8h_6	6
ion_171	[M-H]	none	Methyl 4-methylpentanoate	Ethyl isovalerate	Ctrl	basal medium	8h	C7H14O2	8.40376	129.091	HMDB0036238	-1	0	-1	A	129.092	-0.000844066	-6.53848	1		-0.38265	1	2.40837e+08	2.3371e+08	0.242581	4	97.6608	methyl 4-methylpentanoate	HMDB36238		17008	2412-80-8						FDB015096		16113				34895			COC(=O)CCC(C)C	InChI=1S/C7H14O2/c1-6(2)4-5-7(8)9-3/h6H,4-5H2,1-3H3	KBCOVKHULBZKNY-UHFFFAOYSA-N	130.099	130.185		0	0	1.8	2.49 g/L	0	-7	26.3	35.79	15.18	4	1	0	0	Yes	expected		Organic compounds => Lipids and lipid-like molecules => Fatty Acyls => Fatty acid esters => Fatty acid methyl esters => SUBSTITUENTS [Aliphatic acyclic compound_|_Carbonyl group_|_Carboxylic acid derivative_|_Carboxylic acid ester_|_Fatty acid methyl ester	Cytoplasm_|_Extracellular_|_Membrane					Methyl 4-methylpentanoate is found in fruits. Methyl 4-methylpentanoate is present in pineapple. Methyl 4-methylpentanoate is a flavouring ingredient with a sweet, pineapple-like flavou	basal medium_Ctrl_8h_4_61	2.40837e+08	basal medium_Ctrl_8h_4	4
ion_171	[M-H]	none	Methyl 4-methylpentanoate	Ethyl isovalerate	Rotenone	basal medium	8h	C7H14O2	8.4018	129.091	HMDB0036238	-1	0	-1	A	129.092	-0.000844066	-6.53848	1		-0.38265	1	2.40837e+08	2.3371e+08	0.242581	4	97.6608	methyl 4-methylpentanoate	HMDB36238		17008	2412-80-8						FDB015096		16113				34895			COC(=O)CCC(C)C	InChI=1S/C7H14O2/c1-6(2)4-5-7(8)9-3/h6H,4-5H2,1-3H3	KBCOVKHULBZKNY-UHFFFAOYSA-N	130.099	130.185		0	0	1.8	2.49 g/L	0	-7	26.3	35.79	15.18	4	1	0	0	Yes	expected		Organic compounds => Lipids and lipid-like molecules => Fatty Acyls => Fatty acid esters => Fatty acid methyl esters => SUBSTITUENTS [Aliphatic acyclic compound_|_Carbonyl group_|_Carboxylic acid derivative_|_Carboxylic acid ester_|_Fatty acid methyl ester	Cytoplasm_|_Extracellular_|_Membrane					Methyl 4-methylpentanoate is found in fruits. Methyl 4-methylpentanoate is present in pineapple. Methyl 4-methylpentanoate is a flavouring ingredient with a sweet, pineapple-like flavou	basal medium_Rotenone_8h_1_67	2.40837e+08	basal medium_Rotenone_8h_1	1
ion_171	[M-H]	none	Methyl 4-methylpentanoate	Ethyl isovalerate	Benzbromarone	basal medium	8h	C7H14O2	8.4751	129.091	HMDB0036238	-1	0	-1	A	129.092	-0.000844066	-6.53848	1		-0.38265	1	2.40837e+08	2.3371e+08	0.242581	4	97.6608	methyl 4-methylpentanoate	HMDB36238		17008	2412-80-8						FDB015096		16113				34895			COC(=O)CCC(C)C	InChI=1S/C7H14O2/c1-6(2)4-5-7(8)9-3/h6H,4-5H2,1-3H3	KBCOVKHULBZKNY-UHFFFAOYSA-N	130.099	130.185		0	0	1.8	2.49 g/L	0	-7	26.3	35.79	15.18	4	1	0	0	Yes	expected		Organic compounds => Lipids and lipid-like molecules => Fatty Acyls => Fatty acid esters => Fatty acid methyl esters => SUBSTITUENTS [Aliphatic acyclic compound_|_Carbonyl group_|_Carboxylic acid derivative_|_Carboxylic acid ester_|_Fatty acid methyl ester	Cytoplasm_|_Extracellular_|_Membrane					Methyl 4-methylpentanoate is found in fruits. Methyl 4-methylpentanoate is present in pineapple. Methyl 4-methylpentanoate is a flavouring ingredient with a sweet, pineapple-like flavou	basal medium_Benzbromarone_8h_2_56	2.40837e+08	basal medium_Benzbromarone_8h_2	2
ion_171	[M-H]	none	Methyl 4-methylpentanoate	Ethyl isovalerate	Antimycin A	basal medium	8h	C7H14O2	8.41522	129.091	HMDB0036238	-1	0	-1	A	129.092	-0.000844066	-6.53848	1		-0.38265	1	2.40837e+08	2.3371e+08	0.242581	4	97.6608	methyl 4-methylpentanoate	HMDB36238		17008	2412-80-8						FDB015096		16113				34895			COC(=O)CCC(C)C	InChI=1S/C7H14O2/c1-6(2)4-5-7(8)9-3/h6H,4-5H2,1-3H3	KBCOVKHULBZKNY-UHFFFAOYSA-N	130.099	130.185		0	0	1.8	2.49 g/L	0	-7	26.3	35.79	15.18	4	1	0	0	Yes	expected		Organic compounds => Lipids and lipid-like molecules => Fatty Acyls => Fatty acid esters => Fatty acid methyl esters => SUBSTITUENTS [Aliphatic acyclic compound_|_Carbonyl group_|_Carboxylic acid derivative_|_Carboxylic acid ester_|_Fatty acid methyl ester	Cytoplasm_|_Extracellular_|_Membrane					Methyl 4-methylpentanoate is found in fruits. Methyl 4-methylpentanoate is present in pineapple. Methyl 4-methylpentanoate is a flavouring ingredient with a sweet, pineapple-like flavou	basal medium_Antimycin A_8h_1_70	2.40837e+08	basal medium_Antimycin A_8h_1	1
ion_171	[M-H]	none	Methyl 4-methylpentanoate	Ethyl isovalerate	Amiodarone	basal medium	8h	C7H14O2	8.44963	129.091	HMDB0036238	-1	0	-1	A	129.092	-0.000844066	-6.53848	1		-0.38265	1	2.40837e+08	2.3371e+08	0.242581	4	97.6608	methyl 4-methylpentanoate	HMDB36238		17008	2412-80-8						FDB015096		16113				34895			COC(=O)CCC(C)C	InChI=1S/C7H14O2/c1-6(2)4-5-7(8)9-3/h6H,4-5H2,1-3H3	KBCOVKHULBZKNY-UHFFFAOYSA-N	130.099	130.185		0	0	1.8	2.49 g/L	0	-7	26.3	35.79	15.18	4	1	0	0	Yes	expected		Organic compounds => Lipids and lipid-like molecules => Fatty Acyls => Fatty acid esters => Fatty acid methyl esters => SUBSTITUENTS [Aliphatic acyclic compound_|_Carbonyl group_|_Carboxylic acid derivative_|_Carboxylic acid ester_|_Fatty acid methyl ester	Cytoplasm_|_Extracellular_|_Membrane					Methyl 4-methylpentanoate is found in fruits. Methyl 4-methylpentanoate is present in pineapple. Methyl 4-methylpentanoate is a flavouring ingredient with a sweet, pineapple-like flavou	basal medium_Amiodarone_8h_2_65	2.40837e+08	basal medium_Amiodarone_8h_2	2
ion_171	[M-H]	none	Methyl 4-methylpentanoate	Ethyl isovalerate	Ctrl	basal medium	8h	C7H14O2	8.34115	129.091	HMDB0036238	-1	0	-1	A	129.092	-0.000844066	-6.53848	1		-0.38265	1	2.40837e+08	2.3371e+08	0.242581	4	97.6608	methyl 4-methylpentanoate	HMDB36238		17008	2412-80-8						FDB015096		16113				34895			COC(=O)CCC(C)C	InChI=1S/C7H14O2/c1-6(2)4-5-7(8)9-3/h6H,4-5H2,1-3H3	KBCOVKHULBZKNY-UHFFFAOYSA-N	130.099	130.185		0	0	1.8	2.49 g/L	0	-7	26.3	35.79	15.18	4	1	0	0	Yes	expected		Organic compounds => Lipids and lipid-like molecules => Fatty Acyls => Fatty acid esters => Fatty acid methyl esters => SUBSTITUENTS [Aliphatic acyclic compound_|_Carbonyl group_|_Carboxylic acid derivative_|_Carboxylic acid ester_|_Fatty acid methyl ester	Cytoplasm_|_Extracellular_|_Membrane					Methyl 4-methylpentanoate is found in fruits. Methyl 4-methylpentanoate is present in pineapple. Methyl 4-methylpentanoate is a flavouring ingredient with a sweet, pineapple-like flavou	basal medium_Ctrl_8h_1_49	2.40837e+08	basal medium_Ctrl_8h_1	1
ion_171	[M-H]	none	Methyl 4-methylpentanoate	Ethyl isovalerate	Ctrl	basal medium	8h	C7H14O2	8.42943	129.091	HMDB0036238	-1	0	-1	A	129.092	-0.000844066	-6.53848	1		-0.38265	1	2.40837e+08	2.3371e+08	0.242581	4	97.6608	methyl 4-methylpentanoate	HMDB36238		17008	2412-80-8						FDB015096		16113				34895			COC(=O)CCC(C)C	InChI=1S/C7H14O2/c1-6(2)4-5-7(8)9-3/h6H,4-5H2,1-3H3	KBCOVKHULBZKNY-UHFFFAOYSA-N	130.099	130.185		0	0	1.8	2.49 g/L	0	-7	26.3	35.79	15.18	4	1	0	0	Yes	expected		Organic compounds => Lipids and lipid-like molecules => Fatty Acyls => Fatty acid esters => Fatty acid methyl esters => SUBSTITUENTS [Aliphatic acyclic compound_|_Carbonyl group_|_Carboxylic acid derivative_|_Carboxylic acid ester_|_Fatty acid methyl ester	Cytoplasm_|_Extracellular_|_Membrane					Methyl 4-methylpentanoate is found in fruits. Methyl 4-methylpentanoate is present in pineapple. Methyl 4-methylpentanoate is a flavouring ingredient with a sweet, pineapple-like flavou	basal medium_Ctrl_8h_2_50	2.40837e+08	basal medium_Ctrl_8h_2	2
ion_171	[M-H]	none	Methyl 4-methylpentanoate	Ethyl isovalerate	Ctrl	basal medium	8h	C7H14O2	8.40868	129.091	HMDB0036238	-1	0	-1	A	129.092	-0.000844066	-6.53848	1		-0.38265	1	2.40837e+08	2.3371e+08	0.242581	4	97.6608	methyl 4-methylpentanoate	HMDB36238		17008	2412-80-8						FDB015096		16113				34895			COC(=O)CCC(C)C	InChI=1S/C7H14O2/c1-6(2)4-5-7(8)9-3/h6H,4-5H2,1-3H3	KBCOVKHULBZKNY-UHFFFAOYSA-N	130.099	130.185		0	0	1.8	2.49 g/L	0	-7	26.3	35.79	15.18	4	1	0	0	Yes	expected		Organic compounds => Lipids and lipid-like molecules => Fatty Acyls => Fatty acid esters => Fatty acid methyl esters => SUBSTITUENTS [Aliphatic acyclic compound_|_Carbonyl group_|_Carboxylic acid derivative_|_Carboxylic acid ester_|_Fatty acid methyl ester	Cytoplasm_|_Extracellular_|_Membrane					Methyl 4-methylpentanoate is found in fruits. Methyl 4-methylpentanoate is present in pineapple. Methyl 4-methylpentanoate is a flavouring ingredient with a sweet, pineapple-like flavou	basal medium_Ctrl_8h_3_51	2.40837e+08	basal medium_Ctrl_8h_3	3
ion_171	[M-H]	none	Isopropyl 2-methylpropanoate	Ethyl isovalerate	Troglitazone	basal medium	8h	C7H14O2	8.48466	129.091	HMDB0038227	-1	0	-1	A	129.092	-0.000844066	-6.53848	1		-0.38265	1	2.40837e+08	2.3371e+08	0.242581	4	97.6608	propan-2-yl 2-methylpropanoate	HMDB38227		12044	617-50-5						FDB017472		11547				36884			CC(C)OC(=O)C(C)C	InChI=1S/C7H14O2/c1-5(2)7(8)9-6(3)4/h5-6H,1-4H3	WVRPFQGZHKZCEB-UHFFFAOYSA-N	130.099	130.185		0	0	1.94	5.99 g/L	0	-7.1	26.3	35.78	15.04	3	1	0	0	Yes	expected		Organic compounds => Organic acids and derivatives => Carboxylic acids and derivatives => Carboxylic acid derivatives => Carboxylic acid esters => SUBSTITUENTS [Aliphatic acyclic compound_|_Carbonyl group_|_Carboxylic acid ester_|_Hydrocarbon derivative_|_	Cytoplasm_|_Extracellular					Isopropyl 2-methylpropanoate is found in pineapple. Isopropyl 2-methylpropanoate is used in fruit flavouring.	basal medium_Troglitazone_8h_1_52	2.40837e+08	basal medium_Troglitazone_8h_1	1
ion_171	[M-H]	none	Isopropyl 2-methylpropanoate	Ethyl isovalerate	Antimycin A	basal medium	8h	C7H14O2	8.37874	129.091	HMDB0038227	-1	0	-1	A	129.092	-0.000844066	-6.53848	1		-0.38265	1	2.40837e+08	2.3371e+08	0.242581	4	97.6608	propan-2-yl 2-methylpropanoate	HMDB38227		12044	617-50-5						FDB017472		11547				36884			CC(C)OC(=O)C(C)C	InChI=1S/C7H14O2/c1-5(2)7(8)9-6(3)4/h5-6H,1-4H3	WVRPFQGZHKZCEB-UHFFFAOYSA-N	130.099	130.185		0	0	1.94	5.99 g/L	0	-7.1	26.3	35.78	15.04	3	1	0	0	Yes	expected		Organic compounds => Organic acids and derivatives => Carboxylic acids and derivatives => Carboxylic acid derivatives => Carboxylic acid esters => SUBSTITUENTS [Aliphatic acyclic compound_|_Carbonyl group_|_Carboxylic acid ester_|_Hydrocarbon derivative_|_	Cytoplasm_|_Extracellular					Isopropyl 2-methylpropanoate is found in pineapple. Isopropyl 2-methylpropanoate is used in fruit flavouring.	basal medium_Antimycin A_8h_3_72	2.40837e+08	basal medium_Antimycin A_8h_3	3
ion_171	[M-H]	none	Isopropyl 2-methylpropanoate	Ethyl isovalerate	Troglitazone	basal medium	8h	C7H14O2	8.45422	129.091	HMDB0038227	-1	0	-1	A	129.092	-0.000844066	-6.53848	1		-0.38265	1	2.40837e+08	2.3371e+08	0.242581	4	97.6608	propan-2-yl 2-methylpropanoate	HMDB38227		12044	617-50-5						FDB017472		11547				36884			CC(C)OC(=O)C(C)C	InChI=1S/C7H14O2/c1-5(2)7(8)9-6(3)4/h5-6H,1-4H3	WVRPFQGZHKZCEB-UHFFFAOYSA-N	130.099	130.185		0	0	1.94	5.99 g/L	0	-7.1	26.3	35.78	15.04	3	1	0	0	Yes	expected		Organic compounds => Organic acids and derivatives => Carboxylic acids and derivatives => Carboxylic acid derivatives => Carboxylic acid esters => SUBSTITUENTS [Aliphatic acyclic compound_|_Carbonyl group_|_Carboxylic acid ester_|_Hydrocarbon derivative_|_	Cytoplasm_|_Extracellular					Isopropyl 2-methylpropanoate is found in pineapple. Isopropyl 2-methylpropanoate is used in fruit flavouring.	basal medium_Troglitazone_8h_3_54	2.40837e+08	basal medium_Troglitazone_8h_3	3
ion_171	[M-H]	none	Isopropyl 2-methylpropanoate	Ethyl isovalerate	Antimycin A	basal medium	8h	C7H14O2	8.38398	129.091	HMDB0038227	-1	0	-1	A	129.092	-0.000844066	-6.53848	1		-0.38265	1	2.40837e+08	2.3371e+08	0.242581	4	97.6608	propan-2-yl 2-methylpropanoate	HMDB38227		12044	617-50-5						FDB017472		11547				36884			CC(C)OC(=O)C(C)C	InChI=1S/C7H14O2/c1-5(2)7(8)9-6(3)4/h5-6H,1-4H3	WVRPFQGZHKZCEB-UHFFFAOYSA-N	130.099	130.185		0	0	1.94	5.99 g/L	0	-7.1	26.3	35.78	15.04	3	1	0	0	Yes	expected		Organic compounds => Organic acids and derivatives => Carboxylic acids and derivatives => Carboxylic acid derivatives => Carboxylic acid esters => SUBSTITUENTS [Aliphatic acyclic compound_|_Carbonyl group_|_Carboxylic acid ester_|_Hydrocarbon derivative_|_	Cytoplasm_|_Extracellular					Isopropyl 2-methylpropanoate is found in pineapple. Isopropyl 2-methylpropanoate is used in fruit flavouring.	basal medium_Antimycin A_8h_2_71	2.40837e+08	basal medium_Antimycin A_8h_2	2
ion_171	[M-H]	none	Isopropyl 2-methylpropanoate	Ethyl isovalerate	Rosiglitazone	basal medium	8h	C7H14O2	8.39905	129.091	HMDB0038227	-1	0	-1	A	129.092	-0.000844066	-6.53848	1		-0.38265	1	2.40837e+08	2.3371e+08	0.242581	4	97.6608	propan-2-yl 2-methylpropanoate	HMDB38227		12044	617-50-5						FDB017472		11547				36884			CC(C)OC(=O)C(C)C	InChI=1S/C7H14O2/c1-5(2)7(8)9-6(3)4/h5-6H,1-4H3	WVRPFQGZHKZCEB-UHFFFAOYSA-N	130.099	130.185		0	0	1.94	5.99 g/L	0	-7.1	26.3	35.78	15.04	3	1	0	0	Yes	expected		Organic compounds => Organic acids and derivatives => Carboxylic acids and derivatives => Carboxylic acid derivatives => Carboxylic acid esters => SUBSTITUENTS [Aliphatic acyclic compound_|_Carbonyl group_|_Carboxylic acid ester_|_Hydrocarbon derivative_|_	Cytoplasm_|_Extracellular					Isopropyl 2-methylpropanoate is found in pineapple. Isopropyl 2-methylpropanoate is used in fruit flavouring.	basal medium_Rosiglitazone_8h_3_60	2.40837e+08	basal medium_Rosiglitazone_8h_3	3
ion_171	[M-H]	none	Isopropyl 2-methylpropanoate	Ethyl isovalerate	Rotenone	basal medium	8h	C7H14O2	8.39264	129.091	HMDB0038227	-1	0	-1	A	129.092	-0.000844066	-6.53848	1		-0.38265	1	2.40837e+08	2.3371e+08	0.242581	4	97.6608	propan-2-yl 2-methylpropanoate	HMDB38227		12044	617-50-5						FDB017472		11547				36884			CC(C)OC(=O)C(C)C	InChI=1S/C7H14O2/c1-5(2)7(8)9-6(3)4/h5-6H,1-4H3	WVRPFQGZHKZCEB-UHFFFAOYSA-N	130.099	130.185		0	0	1.94	5.99 g/L	0	-7.1	26.3	35.78	15.04	3	1	0	0	Yes	expected		Organic compounds => Organic acids and derivatives => Carboxylic acids and derivatives => Carboxylic acid derivatives => Carboxylic acid esters => SUBSTITUENTS [Aliphatic acyclic compound_|_Carbonyl group_|_Carboxylic acid ester_|_Hydrocarbon derivative_|_	Cytoplasm_|_Extracellular					Isopropyl 2-methylpropanoate is found in pineapple. Isopropyl 2-methylpropanoate is used in fruit flavouring.	basal medium_Rotenone_8h_2_68	2.40837e+08	basal medium_Rotenone_8h_2	2
ion_171	[M-H]	none	Isopropyl 2-methylpropanoate	Ethyl isovalerate	Troglitazone	basal medium	8h	C7H14O2	8.44958	129.091	HMDB0038227	-1	0	-1	A	129.092	-0.000844066	-6.53848	1		-0.38265	1	2.40837e+08	2.3371e+08	0.242581	4	97.6608	propan-2-yl 2-methylpropanoate	HMDB38227		12044	617-50-5						FDB017472		11547				36884			CC(C)OC(=O)C(C)C	InChI=1S/C7H14O2/c1-5(2)7(8)9-6(3)4/h5-6H,1-4H3	WVRPFQGZHKZCEB-UHFFFAOYSA-N	130.099	130.185		0	0	1.94	5.99 g/L	0	-7.1	26.3	35.78	15.04	3	1	0	0	Yes	expected		Organic compounds => Organic acids and derivatives => Carboxylic acids and derivatives => Carboxylic acid derivatives => Carboxylic acid esters => SUBSTITUENTS [Aliphatic acyclic compound_|_Carbonyl group_|_Carboxylic acid ester_|_Hydrocarbon derivative_|_	Cytoplasm_|_Extracellular					Isopropyl 2-methylpropanoate is found in pineapple. Isopropyl 2-methylpropanoate is used in fruit flavouring.	basal medium_Troglitazone_8h_2_53	2.40837e+08	basal medium_Troglitazone_8h_2	2
ion_171	[M-H]	none	Isopropyl 2-methylpropanoate	Ethyl isovalerate	Rotenone	basal medium	8h	C7H14O2	8.48331	129.091	HMDB0038227	-1	0	-1	A	129.092	-0.000844066	-6.53848	1		-0.38265	1	2.40837e+08	2.3371e+08	0.242581	4	97.6608	propan-2-yl 2-methylpropanoate	HMDB38227		12044	617-50-5						FDB017472		11547				36884			CC(C)OC(=O)C(C)C	InChI=1S/C7H14O2/c1-5(2)7(8)9-6(3)4/h5-6H,1-4H3	WVRPFQGZHKZCEB-UHFFFAOYSA-N	130.099	130.185		0	0	1.94	5.99 g/L	0	-7.1	26.3	35.78	15.04	3	1	0	0	Yes	expected		Organic compounds => Organic acids and derivatives => Carboxylic acids and derivatives => Carboxylic acid derivatives => Carboxylic acid esters => SUBSTITUENTS [Aliphatic acyclic compound_|_Carbonyl group_|_Carboxylic acid ester_|_Hydrocarbon derivative_|_	Cytoplasm_|_Extracellular					Isopropyl 2-methylpropanoate is found in pineapple. Isopropyl 2-methylpropanoate is used in fruit flavouring.	basal medium_Rotenone_8h_3_69	2.40837e+08	basal medium_Rotenone_8h_3	3
ion_171	[M-H]	none	Isopropyl 2-methylpropanoate	Ethyl isovalerate	Amiodarone	basal medium	8h	C7H14O2	8.44919	129.091	HMDB0038227	-1	0	-1	A	129.092	-0.000844066	-6.53848	1		-0.38265	1	2.40837e+08	2.3371e+08	0.242581	4	97.6608	propan-2-yl 2-methylpropanoate	HMDB38227		12044	617-50-5						FDB017472		11547				36884			CC(C)OC(=O)C(C)C	InChI=1S/C7H14O2/c1-5(2)7(8)9-6(3)4/h5-6H,1-4H3	WVRPFQGZHKZCEB-UHFFFAOYSA-N	130.099	130.185		0	0	1.94	5.99 g/L	0	-7.1	26.3	35.78	15.04	3	1	0	0	Yes	expected		Organic compounds => Organic acids and derivatives => Carboxylic acids and derivatives => Carboxylic acid derivatives => Carboxylic acid esters => SUBSTITUENTS [Aliphatic acyclic compound_|_Carbonyl group_|_Carboxylic acid ester_|_Hydrocarbon derivative_|_	Cytoplasm_|_Extracellular					Isopropyl 2-methylpropanoate is found in pineapple. Isopropyl 2-methylpropanoate is used in fruit flavouring.	basal medium_Amiodarone_8h_1_64	2.40837e+08	basal medium_Amiodarone_8h_1	1
ion_171	[M-H]	none	Isopropyl 2-methylpropanoate	Ethyl isovalerate	Amiodarone	basal medium	8h	C7H14O2	8.45654	129.091	HMDB0038227	-1	0	-1	A	129.092	-0.000844066	-6.53848	1		-0.38265	1	2.40837e+08	2.3371e+08	0.242581	4	97.6608	propan-2-yl 2-methylpropanoate	HMDB38227		12044	617-50-5						FDB017472		11547				36884			CC(C)OC(=O)C(C)C	InChI=1S/C7H14O2/c1-5(2)7(8)9-6(3)4/h5-6H,1-4H3	WVRPFQGZHKZCEB-UHFFFAOYSA-N	130.099	130.185		0	0	1.94	5.99 g/L	0	-7.1	26.3	35.78	15.04	3	1	0	0	Yes	expected		Organic compounds => Organic acids and derivatives => Carboxylic acids and derivatives => Carboxylic acid derivatives => Carboxylic acid esters => SUBSTITUENTS [Aliphatic acyclic compound_|_Carbonyl group_|_Carboxylic acid ester_|_Hydrocarbon derivative_|_	Cytoplasm_|_Extracellular					Isopropyl 2-methylpropanoate is found in pineapple. Isopropyl 2-methylpropanoate is used in fruit flavouring.	basal medium_Amiodarone_8h_3_66	2.40837e+08	basal medium_Amiodarone_8h_3	3
ion_171	[M-H]	none	Isopropyl 2-methylpropanoate	Ethyl isovalerate	Benzbromarone	basal medium	8h	C7H14O2	8.55974	129.091	HMDB0038227	-1	0	-1	A	129.092	-0.000844066	-6.53848	1		-0.38265	1	2.40837e+08	2.3371e+08	0.242581	4	97.6608	propan-2-yl 2-methylpropanoate	HMDB38227		12044	617-50-5						FDB017472		11547				36884			CC(C)OC(=O)C(C)C	InChI=1S/C7H14O2/c1-5(2)7(8)9-6(3)4/h5-6H,1-4H3	WVRPFQGZHKZCEB-UHFFFAOYSA-N	130.099	130.185		0	0	1.94	5.99 g/L	0	-7.1	26.3	35.78	15.04	3	1	0	0	Yes	expected		Organic compounds => Organic acids and derivatives => Carboxylic acids and derivatives => Carboxylic acid derivatives => Carboxylic acid esters => SUBSTITUENTS [Aliphatic acyclic compound_|_Carbonyl group_|_Carboxylic acid ester_|_Hydrocarbon derivative_|_	Cytoplasm_|_Extracellular					Isopropyl 2-methylpropanoate is found in pineapple. Isopropyl 2-methylpropanoate is used in fruit flavouring.	basal medium_Benzbromarone_8h_3_57	2.40837e+08	basal medium_Benzbromarone_8h_3	3
ion_171	[M-H]	none	Isopropyl 2-methylpropanoate	Ethyl isovalerate	Benzbromarone	basal medium	8h	C7H14O2	8.54659	129.091	HMDB0038227	-1	0	-1	A	129.092	-0.000844066	-6.53848	1		-0.38265	1	2.40837e+08	2.3371e+08	0.242581	4	97.6608	propan-2-yl 2-methylpropanoate	HMDB38227		12044	617-50-5						FDB017472		11547				36884			CC(C)OC(=O)C(C)C	InChI=1S/C7H14O2/c1-5(2)7(8)9-6(3)4/h5-6H,1-4H3	WVRPFQGZHKZCEB-UHFFFAOYSA-N	130.099	130.185		0	0	1.94	5.99 g/L	0	-7.1	26.3	35.78	15.04	3	1	0	0	Yes	expected		Organic compounds => Organic acids and derivatives => Carboxylic acids and derivatives => Carboxylic acid derivatives => Carboxylic acid esters => SUBSTITUENTS [Aliphatic acyclic compound_|_Carbonyl group_|_Carboxylic acid ester_|_Hydrocarbon derivative_|_	Cytoplasm_|_Extracellular					Isopropyl 2-methylpropanoate is found in pineapple. Isopropyl 2-methylpropanoate is used in fruit flavouring.	basal medium_Benzbromarone_8h_1_55	2.40837e+08	basal medium_Benzbromarone_8h_1	1
ion_171	[M-H]	none	Isopropyl 2-methylpropanoate	Ethyl isovalerate	Ctrl	basal medium	8h	C7H14O2	8.35631	129.091	HMDB0038227	-1	0	-1	A	129.092	-0.000844066	-6.53848	1		-0.38265	1	2.40837e+08	2.3371e+08	0.242581	4	97.6608	propan-2-yl 2-methylpropanoate	HMDB38227		12044	617-50-5						FDB017472		11547				36884			CC(C)OC(=O)C(C)C	InChI=1S/C7H14O2/c1-5(2)7(8)9-6(3)4/h5-6H,1-4H3	WVRPFQGZHKZCEB-UHFFFAOYSA-N	130.099	130.185		0	0	1.94	5.99 g/L	0	-7.1	26.3	35.78	15.04	3	1	0	0	Yes	expected		Organic compounds => Organic acids and derivatives => Carboxylic acids and derivatives => Carboxylic acid derivatives => Carboxylic acid esters => SUBSTITUENTS [Aliphatic acyclic compound_|_Carbonyl group_|_Carboxylic acid ester_|_Hydrocarbon derivative_|_	Cytoplasm_|_Extracellular					Isopropyl 2-methylpropanoate is found in pineapple. Isopropyl 2-methylpropanoate is used in fruit flavouring.	basal medium_Ctrl_8h_5_62	2.40837e+08	basal medium_Ctrl_8h_5	5
ion_171	[M-H]	none	Isopropyl 2-methylpropanoate	Ethyl isovalerate	Rosiglitazone	basal medium	8h	C7H14O2	8.54361	129.091	HMDB0038227	-1	0	-1	A	129.092	-0.000844066	-6.53848	1		-0.38265	1	2.40837e+08	2.3371e+08	0.242581	4	97.6608	propan-2-yl 2-methylpropanoate	HMDB38227		12044	617-50-5						FDB017472		11547				36884			CC(C)OC(=O)C(C)C	InChI=1S/C7H14O2/c1-5(2)7(8)9-6(3)4/h5-6H,1-4H3	WVRPFQGZHKZCEB-UHFFFAOYSA-N	130.099	130.185		0	0	1.94	5.99 g/L	0	-7.1	26.3	35.78	15.04	3	1	0	0	Yes	expected		Organic compounds => Organic acids and derivatives => Carboxylic acids and derivatives => Carboxylic acid derivatives => Carboxylic acid esters => SUBSTITUENTS [Aliphatic acyclic compound_|_Carbonyl group_|_Carboxylic acid ester_|_Hydrocarbon derivative_|_	Cytoplasm_|_Extracellular					Isopropyl 2-methylpropanoate is found in pineapple. Isopropyl 2-methylpropanoate is used in fruit flavouring.	basal medium_Rosiglitazone_8h_1_58	2.40837e+08	basal medium_Rosiglitazone_8h_1	1
ion_171	[M-H]	none	Isopropyl 2-methylpropanoate	Ethyl isovalerate	Rosiglitazone	basal medium	8h	C7H14O2	8.39593	129.091	HMDB0038227	-1	0	-1	A	129.092	-0.000844066	-6.53848	1		-0.38265	1	2.40837e+08	2.3371e+08	0.242581	4	97.6608	propan-2-yl 2-methylpropanoate	HMDB38227		12044	617-50-5						FDB017472		11547				36884			CC(C)OC(=O)C(C)C	InChI=1S/C7H14O2/c1-5(2)7(8)9-6(3)4/h5-6H,1-4H3	WVRPFQGZHKZCEB-UHFFFAOYSA-N	130.099	130.185		0	0	1.94	5.99 g/L	0	-7.1	26.3	35.78	15.04	3	1	0	0	Yes	expected		Organic compounds => Organic acids and derivatives => Carboxylic acids and derivatives => Carboxylic acid derivatives => Carboxylic acid esters => SUBSTITUENTS [Aliphatic acyclic compound_|_Carbonyl group_|_Carboxylic acid ester_|_Hydrocarbon derivative_|_	Cytoplasm_|_Extracellular					Isopropyl 2-methylpropanoate is found in pineapple. Isopropyl 2-methylpropanoate is used in fruit flavouring.	basal medium_Rosiglitazone_8h_2_59	2.40837e+08	basal medium_Rosiglitazone_8h_2	2
ion_171	[M-H]	none	Isopropyl 2-methylpropanoate	Ethyl isovalerate	Ctrl	basal medium	8h	C7H14O2	8.44663	129.091	HMDB0038227	-1	0	-1	A	129.092	-0.000844066	-6.53848	1		-0.38265	1	2.40837e+08	2.3371e+08	0.242581	4	97.6608	propan-2-yl 2-methylpropanoate	HMDB38227		12044	617-50-5						FDB017472		11547				36884			CC(C)OC(=O)C(C)C	InChI=1S/C7H14O2/c1-5(2)7(8)9-6(3)4/h5-6H,1-4H3	WVRPFQGZHKZCEB-UHFFFAOYSA-N	130.099	130.185		0	0	1.94	5.99 g/L	0	-7.1	26.3	35.78	15.04	3	1	0	0	Yes	expected		Organic compounds => Organic acids and derivatives => Carboxylic acids and derivatives => Carboxylic acid derivatives => Carboxylic acid esters => SUBSTITUENTS [Aliphatic acyclic compound_|_Carbonyl group_|_Carboxylic acid ester_|_Hydrocarbon derivative_|_	Cytoplasm_|_Extracellular					Isopropyl 2-methylpropanoate is found in pineapple. Isopropyl 2-methylpropanoate is used in fruit flavouring.	basal medium_Ctrl_8h_6_63	2.40837e+08	basal medium_Ctrl_8h_6	6
ion_171	[M-H]	none	Isopropyl 2-methylpropanoate	Ethyl isovalerate	Ctrl	basal medium	8h	C7H14O2	8.40376	129.091	HMDB0038227	-1	0	-1	A	129.092	-0.000844066	-6.53848	1		-0.38265	1	2.40837e+08	2.3371e+08	0.242581	4	97.6608	propan-2-yl 2-methylpropanoate	HMDB38227		12044	617-50-5						FDB017472		11547				36884			CC(C)OC(=O)C(C)C	InChI=1S/C7H14O2/c1-5(2)7(8)9-6(3)4/h5-6H,1-4H3	WVRPFQGZHKZCEB-UHFFFAOYSA-N	130.099	130.185		0	0	1.94	5.99 g/L	0	-7.1	26.3	35.78	15.04	3	1	0	0	Yes	expected		Organic compounds => Organic acids and derivatives => Carboxylic acids and derivatives => Carboxylic acid derivatives => Carboxylic acid esters => SUBSTITUENTS [Aliphatic acyclic compound_|_Carbonyl group_|_Carboxylic acid ester_|_Hydrocarbon derivative_|_	Cytoplasm_|_Extracellular					Isopropyl 2-methylpropanoate is found in pineapple. Isopropyl 2-methylpropanoate is used in fruit flavouring.	basal medium_Ctrl_8h_4_61	2.40837e+08	basal medium_Ctrl_8h_4	4
ion_171	[M-H]	none	Isopropyl 2-methylpropanoate	Ethyl isovalerate	Rotenone	basal medium	8h	C7H14O2	8.4018	129.091	HMDB0038227	-1	0	-1	A	129.092	-0.000844066	-6.53848	1		-0.38265	1	2.40837e+08	2.3371e+08	0.242581	4	97.6608	propan-2-yl 2-methylpropanoate	HMDB38227		12044	617-50-5						FDB017472		11547				36884			CC(C)OC(=O)C(C)C	InChI=1S/C7H14O2/c1-5(2)7(8)9-6(3)4/h5-6H,1-4H3	WVRPFQGZHKZCEB-UHFFFAOYSA-N	130.099	130.185		0	0	1.94	5.99 g/L	0	-7.1	26.3	35.78	15.04	3	1	0	0	Yes	expected		Organic compounds => Organic acids and derivatives => Carboxylic acids and derivatives => Carboxylic acid derivatives => Carboxylic acid esters => SUBSTITUENTS [Aliphatic acyclic compound_|_Carbonyl group_|_Carboxylic acid ester_|_Hydrocarbon derivative_|_	Cytoplasm_|_Extracellular					Isopropyl 2-methylpropanoate is found in pineapple. Isopropyl 2-methylpropanoate is used in fruit flavouring.	basal medium_Rotenone_8h_1_67	2.40837e+08	basal medium_Rotenone_8h_1	1
ion_171	[M-H]	none	Isopropyl 2-methylpropanoate	Ethyl isovalerate	Benzbromarone	basal medium	8h	C7H14O2	8.4751	129.091	HMDB0038227	-1	0	-1	A	129.092	-0.000844066	-6.53848	1		-0.38265	1	2.40837e+08	2.3371e+08	0.242581	4	97.6608	propan-2-yl 2-methylpropanoate	HMDB38227		12044	617-50-5						FDB017472		11547				36884			CC(C)OC(=O)C(C)C	InChI=1S/C7H14O2/c1-5(2)7(8)9-6(3)4/h5-6H,1-4H3	WVRPFQGZHKZCEB-UHFFFAOYSA-N	130.099	130.185		0	0	1.94	5.99 g/L	0	-7.1	26.3	35.78	15.04	3	1	0	0	Yes	expected		Organic compounds => Organic acids and derivatives => Carboxylic acids and derivatives => Carboxylic acid derivatives => Carboxylic acid esters => SUBSTITUENTS [Aliphatic acyclic compound_|_Carbonyl group_|_Carboxylic acid ester_|_Hydrocarbon derivative_|_	Cytoplasm_|_Extracellular					Isopropyl 2-methylpropanoate is found in pineapple. Isopropyl 2-methylpropanoate is used in fruit flavouring.	basal medium_Benzbromarone_8h_2_56	2.40837e+08	basal medium_Benzbromarone_8h_2	2
ion_171	[M-H]	none	Isopropyl 2-methylpropanoate	Ethyl isovalerate	Antimycin A	basal medium	8h	C7H14O2	8.41522	129.091	HMDB0038227	-1	0	-1	A	129.092	-0.000844066	-6.53848	1		-0.38265	1	2.40837e+08	2.3371e+08	0.242581	4	97.6608	propan-2-yl 2-methylpropanoate	HMDB38227		12044	617-50-5						FDB017472		11547				36884			CC(C)OC(=O)C(C)C	InChI=1S/C7H14O2/c1-5(2)7(8)9-6(3)4/h5-6H,1-4H3	WVRPFQGZHKZCEB-UHFFFAOYSA-N	130.099	130.185		0	0	1.94	5.99 g/L	0	-7.1	26.3	35.78	15.04	3	1	0	0	Yes	expected		Organic compounds => Organic acids and derivatives => Carboxylic acids and derivatives => Carboxylic acid derivatives => Carboxylic acid esters => SUBSTITUENTS [Aliphatic acyclic compound_|_Carbonyl group_|_Carboxylic acid ester_|_Hydrocarbon derivative_|_	Cytoplasm_|_Extracellular					Isopropyl 2-methylpropanoate is found in pineapple. Isopropyl 2-methylpropanoate is used in fruit flavouring.	basal medium_Antimycin A_8h_1_70	2.40837e+08	basal medium_Antimycin A_8h_1	1
ion_171	[M-H]	none	Isopropyl 2-methylpropanoate	Ethyl isovalerate	Amiodarone	basal medium	8h	C7H14O2	8.44963	129.091	HMDB0038227	-1	0	-1	A	129.092	-0.000844066	-6.53848	1		-0.38265	1	2.40837e+08	2.3371e+08	0.242581	4	97.6608	propan-2-yl 2-methylpropanoate	HMDB38227		12044	617-50-5						FDB017472		11547				36884			CC(C)OC(=O)C(C)C	InChI=1S/C7H14O2/c1-5(2)7(8)9-6(3)4/h5-6H,1-4H3	WVRPFQGZHKZCEB-UHFFFAOYSA-N	130.099	130.185		0	0	1.94	5.99 g/L	0	-7.1	26.3	35.78	15.04	3	1	0	0	Yes	expected		Organic compounds => Organic acids and derivatives => Carboxylic acids and derivatives => Carboxylic acid derivatives => Carboxylic acid esters => SUBSTITUENTS [Aliphatic acyclic compound_|_Carbonyl group_|_Carboxylic acid ester_|_Hydrocarbon derivative_|_	Cytoplasm_|_Extracellular					Isopropyl 2-methylpropanoate is found in pineapple. Isopropyl 2-methylpropanoate is used in fruit flavouring.	basal medium_Amiodarone_8h_2_65	2.40837e+08	basal medium_Amiodarone_8h_2	2
ion_171	[M-H]	none	Isopropyl 2-methylpropanoate	Ethyl isovalerate	Ctrl	basal medium	8h	C7H14O2	8.34115	129.091	HMDB0038227	-1	0	-1	A	129.092	-0.000844066	-6.53848	1		-0.38265	1	2.40837e+08	2.3371e+08	0.242581	4	97.6608	propan-2-yl 2-methylpropanoate	HMDB38227		12044	617-50-5						FDB017472		11547				36884			CC(C)OC(=O)C(C)C	InChI=1S/C7H14O2/c1-5(2)7(8)9-6(3)4/h5-6H,1-4H3	WVRPFQGZHKZCEB-UHFFFAOYSA-N	130.099	130.185		0	0	1.94	5.99 g/L	0	-7.1	26.3	35.78	15.04	3	1	0	0	Yes	expected		Organic compounds => Organic acids and derivatives => Carboxylic acids and derivatives => Carboxylic acid derivatives => Carboxylic acid esters => SUBSTITUENTS [Aliphatic acyclic compound_|_Carbonyl group_|_Carboxylic acid ester_|_Hydrocarbon derivative_|_	Cytoplasm_|_Extracellular					Isopropyl 2-methylpropanoate is found in pineapple. Isopropyl 2-methylpropanoate is used in fruit flavouring.	basal medium_Ctrl_8h_1_49	2.40837e+08	basal medium_Ctrl_8h_1	1
ion_171	[M-H]	none	Isopropyl 2-methylpropanoate	Ethyl isovalerate	Ctrl	basal medium	8h	C7H14O2	8.42943	129.091	HMDB0038227	-1	0	-1	A	129.092	-0.000844066	-6.53848	1		-0.38265	1	2.40837e+08	2.3371e+08	0.242581	4	97.6608	propan-2-yl 2-methylpropanoate	HMDB38227		12044	617-50-5						FDB017472		11547				36884			CC(C)OC(=O)C(C)C	InChI=1S/C7H14O2/c1-5(2)7(8)9-6(3)4/h5-6H,1-4H3	WVRPFQGZHKZCEB-UHFFFAOYSA-N	130.099	130.185		0	0	1.94	5.99 g/L	0	-7.1	26.3	35.78	15.04	3	1	0	0	Yes	expected		Organic compounds => Organic acids and derivatives => Carboxylic acids and derivatives => Carboxylic acid derivatives => Carboxylic acid esters => SUBSTITUENTS [Aliphatic acyclic compound_|_Carbonyl group_|_Carboxylic acid ester_|_Hydrocarbon derivative_|_	Cytoplasm_|_Extracellular					Isopropyl 2-methylpropanoate is found in pineapple. Isopropyl 2-methylpropanoate is used in fruit flavouring.	basal medium_Ctrl_8h_2_50	2.40837e+08	basal medium_Ctrl_8h_2	2
ion_171	[M-H]	none	Isopropyl 2-methylpropanoate	Ethyl isovalerate	Ctrl	basal medium	8h	C7H14O2	8.40868	129.091	HMDB0038227	-1	0	-1	A	129.092	-0.000844066	-6.53848	1		-0.38265	1	2.40837e+08	2.3371e+08	0.242581	4	97.6608	propan-2-yl 2-methylpropanoate	HMDB38227		12044	617-50-5						FDB017472		11547				36884			CC(C)OC(=O)C(C)C	InChI=1S/C7H14O2/c1-5(2)7(8)9-6(3)4/h5-6H,1-4H3	WVRPFQGZHKZCEB-UHFFFAOYSA-N	130.099	130.185		0	0	1.94	5.99 g/L	0	-7.1	26.3	35.78	15.04	3	1	0	0	Yes	expected		Organic compounds => Organic acids and derivatives => Carboxylic acids and derivatives => Carboxylic acid derivatives => Carboxylic acid esters => SUBSTITUENTS [Aliphatic acyclic compound_|_Carbonyl group_|_Carboxylic acid ester_|_Hydrocarbon derivative_|_	Cytoplasm_|_Extracellular					Isopropyl 2-methylpropanoate is found in pineapple. Isopropyl 2-methylpropanoate is used in fruit flavouring.	basal medium_Ctrl_8h_3_51	2.40837e+08	basal medium_Ctrl_8h_3	3
ion_171	[M-H]	none	Pentyl acetate	Ethyl isovalerate	Troglitazone	basal medium	8h	C7H14O2	8.48466	129.091	HMDB0039095	-1	0	-1	A	129.092	-0.000844066	-6.53848	1		-0.38265	1	2.40837e+08	2.3371e+08	0.242581	4	97.6608	pentyl acetate	HMDB39095		12348	628-63-7						FDB018599		11843			Pentyl_acetate	37752			CCCCCOC(C)=O	InChI=1S/C7H14O2/c1-3-4-5-6-9-7(2)8/h3-6H2,1-2H3	PGMYKACGEOXYJE-UHFFFAOYSA-N	130.099	130.185	Liquid	0	0	1.69	1.73 g/L	0	-7	26.3	35.89	15.5	5	1	0	0	Yes	detected		Organic compounds => Organic acids and derivatives => Carboxylic acids and derivatives => Carboxylic acid derivatives => Acetate salts => SUBSTITUENTS [Acetate salt_|_Aliphatic acyclic compound_|_Carbonyl group_|_Carboxylic acid ester_|_Hydrocarbon derivat	Cytoplasm_|_Extracellular	Feces			na na [matrix: Feces; sex: Female; age: Adult (>18 years old); ref: 23454028]_|_na na [matrix: Feces; sex: Both; age: Adult (>18 years old); ref: 23454028]_|_na na [matrix: Feces; sex: Both; age: Adult (>18 years old); ref: 26806034]	Pentyl acetate is found in apple. Pentyl acetate is a flavouring agent.	basal medium_Troglitazone_8h_1_52	2.40837e+08	basal medium_Troglitazone_8h_1	1
ion_171	[M-H]	none	Pentyl acetate	Ethyl isovalerate	Antimycin A	basal medium	8h	C7H14O2	8.37874	129.091	HMDB0039095	-1	0	-1	A	129.092	-0.000844066	-6.53848	1		-0.38265	1	2.40837e+08	2.3371e+08	0.242581	4	97.6608	pentyl acetate	HMDB39095		12348	628-63-7						FDB018599		11843			Pentyl_acetate	37752			CCCCCOC(C)=O	InChI=1S/C7H14O2/c1-3-4-5-6-9-7(2)8/h3-6H2,1-2H3	PGMYKACGEOXYJE-UHFFFAOYSA-N	130.099	130.185	Liquid	0	0	1.69	1.73 g/L	0	-7	26.3	35.89	15.5	5	1	0	0	Yes	detected		Organic compounds => Organic acids and derivatives => Carboxylic acids and derivatives => Carboxylic acid derivatives => Acetate salts => SUBSTITUENTS [Acetate salt_|_Aliphatic acyclic compound_|_Carbonyl group_|_Carboxylic acid ester_|_Hydrocarbon derivat	Cytoplasm_|_Extracellular	Feces			na na [matrix: Feces; sex: Female; age: Adult (>18 years old); ref: 23454028]_|_na na [matrix: Feces; sex: Both; age: Adult (>18 years old); ref: 23454028]_|_na na [matrix: Feces; sex: Both; age: Adult (>18 years old); ref: 26806034]	Pentyl acetate is found in apple. Pentyl acetate is a flavouring agent.	basal medium_Antimycin A_8h_3_72	2.40837e+08	basal medium_Antimycin A_8h_3	3
ion_171	[M-H]	none	Pentyl acetate	Ethyl isovalerate	Troglitazone	basal medium	8h	C7H14O2	8.45422	129.091	HMDB0039095	-1	0	-1	A	129.092	-0.000844066	-6.53848	1		-0.38265	1	2.40837e+08	2.3371e+08	0.242581	4	97.6608	pentyl acetate	HMDB39095		12348	628-63-7						FDB018599		11843			Pentyl_acetate	37752			CCCCCOC(C)=O	InChI=1S/C7H14O2/c1-3-4-5-6-9-7(2)8/h3-6H2,1-2H3	PGMYKACGEOXYJE-UHFFFAOYSA-N	130.099	130.185	Liquid	0	0	1.69	1.73 g/L	0	-7	26.3	35.89	15.5	5	1	0	0	Yes	detected		Organic compounds => Organic acids and derivatives => Carboxylic acids and derivatives => Carboxylic acid derivatives => Acetate salts => SUBSTITUENTS [Acetate salt_|_Aliphatic acyclic compound_|_Carbonyl group_|_Carboxylic acid ester_|_Hydrocarbon derivat	Cytoplasm_|_Extracellular	Feces			na na [matrix: Feces; sex: Female; age: Adult (>18 years old); ref: 23454028]_|_na na [matrix: Feces; sex: Both; age: Adult (>18 years old); ref: 23454028]_|_na na [matrix: Feces; sex: Both; age: Adult (>18 years old); ref: 26806034]	Pentyl acetate is found in apple. Pentyl acetate is a flavouring agent.	basal medium_Troglitazone_8h_3_54	2.40837e+08	basal medium_Troglitazone_8h_3	3
ion_171	[M-H]	none	Pentyl acetate	Ethyl isovalerate	Antimycin A	basal medium	8h	C7H14O2	8.38398	129.091	HMDB0039095	-1	0	-1	A	129.092	-0.000844066	-6.53848	1		-0.38265	1	2.40837e+08	2.3371e+08	0.242581	4	97.6608	pentyl acetate	HMDB39095		12348	628-63-7						FDB018599		11843			Pentyl_acetate	37752			CCCCCOC(C)=O	InChI=1S/C7H14O2/c1-3-4-5-6-9-7(2)8/h3-6H2,1-2H3	PGMYKACGEOXYJE-UHFFFAOYSA-N	130.099	130.185	Liquid	0	0	1.69	1.73 g/L	0	-7	26.3	35.89	15.5	5	1	0	0	Yes	detected		Organic compounds => Organic acids and derivatives => Carboxylic acids and derivatives => Carboxylic acid derivatives => Acetate salts => SUBSTITUENTS [Acetate salt_|_Aliphatic acyclic compound_|_Carbonyl group_|_Carboxylic acid ester_|_Hydrocarbon derivat	Cytoplasm_|_Extracellular	Feces			na na [matrix: Feces; sex: Female; age: Adult (>18 years old); ref: 23454028]_|_na na [matrix: Feces; sex: Both; age: Adult (>18 years old); ref: 23454028]_|_na na [matrix: Feces; sex: Both; age: Adult (>18 years old); ref: 26806034]	Pentyl acetate is found in apple. Pentyl acetate is a flavouring agent.	basal medium_Antimycin A_8h_2_71	2.40837e+08	basal medium_Antimycin A_8h_2	2
ion_171	[M-H]	none	Pentyl acetate	Ethyl isovalerate	Rosiglitazone	basal medium	8h	C7H14O2	8.39905	129.091	HMDB0039095	-1	0	-1	A	129.092	-0.000844066	-6.53848	1		-0.38265	1	2.40837e+08	2.3371e+08	0.242581	4	97.6608	pentyl acetate	HMDB39095		12348	628-63-7						FDB018599		11843			Pentyl_acetate	37752			CCCCCOC(C)=O	InChI=1S/C7H14O2/c1-3-4-5-6-9-7(2)8/h3-6H2,1-2H3	PGMYKACGEOXYJE-UHFFFAOYSA-N	130.099	130.185	Liquid	0	0	1.69	1.73 g/L	0	-7	26.3	35.89	15.5	5	1	0	0	Yes	detected		Organic compounds => Organic acids and derivatives => Carboxylic acids and derivatives => Carboxylic acid derivatives => Acetate salts => SUBSTITUENTS [Acetate salt_|_Aliphatic acyclic compound_|_Carbonyl group_|_Carboxylic acid ester_|_Hydrocarbon derivat	Cytoplasm_|_Extracellular	Feces			na na [matrix: Feces; sex: Female; age: Adult (>18 years old); ref: 23454028]_|_na na [matrix: Feces; sex: Both; age: Adult (>18 years old); ref: 23454028]_|_na na [matrix: Feces; sex: Both; age: Adult (>18 years old); ref: 26806034]	Pentyl acetate is found in apple. Pentyl acetate is a flavouring agent.	basal medium_Rosiglitazone_8h_3_60	2.40837e+08	basal medium_Rosiglitazone_8h_3	3
ion_171	[M-H]	none	Pentyl acetate	Ethyl isovalerate	Rotenone	basal medium	8h	C7H14O2	8.39264	129.091	HMDB0039095	-1	0	-1	A	129.092	-0.000844066	-6.53848	1		-0.38265	1	2.40837e+08	2.3371e+08	0.242581	4	97.6608	pentyl acetate	HMDB39095		12348	628-63-7						FDB018599		11843			Pentyl_acetate	37752			CCCCCOC(C)=O	InChI=1S/C7H14O2/c1-3-4-5-6-9-7(2)8/h3-6H2,1-2H3	PGMYKACGEOXYJE-UHFFFAOYSA-N	130.099	130.185	Liquid	0	0	1.69	1.73 g/L	0	-7	26.3	35.89	15.5	5	1	0	0	Yes	detected		Organic compounds => Organic acids and derivatives => Carboxylic acids and derivatives => Carboxylic acid derivatives => Acetate salts => SUBSTITUENTS [Acetate salt_|_Aliphatic acyclic compound_|_Carbonyl group_|_Carboxylic acid ester_|_Hydrocarbon derivat	Cytoplasm_|_Extracellular	Feces			na na [matrix: Feces; sex: Female; age: Adult (>18 years old); ref: 23454028]_|_na na [matrix: Feces; sex: Both; age: Adult (>18 years old); ref: 23454028]_|_na na [matrix: Feces; sex: Both; age: Adult (>18 years old); ref: 26806034]	Pentyl acetate is found in apple. Pentyl acetate is a flavouring agent.	basal medium_Rotenone_8h_2_68	2.40837e+08	basal medium_Rotenone_8h_2	2
ion_171	[M-H]	none	Pentyl acetate	Ethyl isovalerate	Troglitazone	basal medium	8h	C7H14O2	8.44958	129.091	HMDB0039095	-1	0	-1	A	129.092	-0.000844066	-6.53848	1		-0.38265	1	2.40837e+08	2.3371e+08	0.242581	4	97.6608	pentyl acetate	HMDB39095		12348	628-63-7						FDB018599		11843			Pentyl_acetate	37752			CCCCCOC(C)=O	InChI=1S/C7H14O2/c1-3-4-5-6-9-7(2)8/h3-6H2,1-2H3	PGMYKACGEOXYJE-UHFFFAOYSA-N	130.099	130.185	Liquid	0	0	1.69	1.73 g/L	0	-7	26.3	35.89	15.5	5	1	0	0	Yes	detected		Organic compounds => Organic acids and derivatives => Carboxylic acids and derivatives => Carboxylic acid derivatives => Acetate salts => SUBSTITUENTS [Acetate salt_|_Aliphatic acyclic compound_|_Carbonyl group_|_Carboxylic acid ester_|_Hydrocarbon derivat	Cytoplasm_|_Extracellular	Feces			na na [matrix: Feces; sex: Female; age: Adult (>18 years old); ref: 23454028]_|_na na [matrix: Feces; sex: Both; age: Adult (>18 years old); ref: 23454028]_|_na na [matrix: Feces; sex: Both; age: Adult (>18 years old); ref: 26806034]	Pentyl acetate is found in apple. Pentyl acetate is a flavouring agent.	basal medium_Troglitazone_8h_2_53	2.40837e+08	basal medium_Troglitazone_8h_2	2
ion_171	[M-H]	none	Pentyl acetate	Ethyl isovalerate	Rotenone	basal medium	8h	C7H14O2	8.48331	129.091	HMDB0039095	-1	0	-1	A	129.092	-0.000844066	-6.53848	1		-0.38265	1	2.40837e+08	2.3371e+08	0.242581	4	97.6608	pentyl acetate	HMDB39095		12348	628-63-7						FDB018599		11843			Pentyl_acetate	37752			CCCCCOC(C)=O	InChI=1S/C7H14O2/c1-3-4-5-6-9-7(2)8/h3-6H2,1-2H3	PGMYKACGEOXYJE-UHFFFAOYSA-N	130.099	130.185	Liquid	0	0	1.69	1.73 g/L	0	-7	26.3	35.89	15.5	5	1	0	0	Yes	detected		Organic compounds => Organic acids and derivatives => Carboxylic acids and derivatives => Carboxylic acid derivatives => Acetate salts => SUBSTITUENTS [Acetate salt_|_Aliphatic acyclic compound_|_Carbonyl group_|_Carboxylic acid ester_|_Hydrocarbon derivat	Cytoplasm_|_Extracellular	Feces			na na [matrix: Feces; sex: Female; age: Adult (>18 years old); ref: 23454028]_|_na na [matrix: Feces; sex: Both; age: Adult (>18 years old); ref: 23454028]_|_na na [matrix: Feces; sex: Both; age: Adult (>18 years old); ref: 26806034]	Pentyl acetate is found in apple. Pentyl acetate is a flavouring agent.	basal medium_Rotenone_8h_3_69	2.40837e+08	basal medium_Rotenone_8h_3	3
ion_171	[M-H]	none	Pentyl acetate	Ethyl isovalerate	Amiodarone	basal medium	8h	C7H14O2	8.44919	129.091	HMDB0039095	-1	0	-1	A	129.092	-0.000844066	-6.53848	1		-0.38265	1	2.40837e+08	2.3371e+08	0.242581	4	97.6608	pentyl acetate	HMDB39095		12348	628-63-7						FDB018599		11843			Pentyl_acetate	37752			CCCCCOC(C)=O	InChI=1S/C7H14O2/c1-3-4-5-6-9-7(2)8/h3-6H2,1-2H3	PGMYKACGEOXYJE-UHFFFAOYSA-N	130.099	130.185	Liquid	0	0	1.69	1.73 g/L	0	-7	26.3	35.89	15.5	5	1	0	0	Yes	detected		Organic compounds => Organic acids and derivatives => Carboxylic acids and derivatives => Carboxylic acid derivatives => Acetate salts => SUBSTITUENTS [Acetate salt_|_Aliphatic acyclic compound_|_Carbonyl group_|_Carboxylic acid ester_|_Hydrocarbon derivat	Cytoplasm_|_Extracellular	Feces			na na [matrix: Feces; sex: Female; age: Adult (>18 years old); ref: 23454028]_|_na na [matrix: Feces; sex: Both; age: Adult (>18 years old); ref: 23454028]_|_na na [matrix: Feces; sex: Both; age: Adult (>18 years old); ref: 26806034]	Pentyl acetate is found in apple. Pentyl acetate is a flavouring agent.	basal medium_Amiodarone_8h_1_64	2.40837e+08	basal medium_Amiodarone_8h_1	1
ion_171	[M-H]	none	Pentyl acetate	Ethyl isovalerate	Amiodarone	basal medium	8h	C7H14O2	8.45654	129.091	HMDB0039095	-1	0	-1	A	129.092	-0.000844066	-6.53848	1		-0.38265	1	2.40837e+08	2.3371e+08	0.242581	4	97.6608	pentyl acetate	HMDB39095		12348	628-63-7						FDB018599		11843			Pentyl_acetate	37752			CCCCCOC(C)=O	InChI=1S/C7H14O2/c1-3-4-5-6-9-7(2)8/h3-6H2,1-2H3	PGMYKACGEOXYJE-UHFFFAOYSA-N	130.099	130.185	Liquid	0	0	1.69	1.73 g/L	0	-7	26.3	35.89	15.5	5	1	0	0	Yes	detected		Organic compounds => Organic acids and derivatives => Carboxylic acids and derivatives => Carboxylic acid derivatives => Acetate salts => SUBSTITUENTS [Acetate salt_|_Aliphatic acyclic compound_|_Carbonyl group_|_Carboxylic acid ester_|_Hydrocarbon derivat	Cytoplasm_|_Extracellular	Feces			na na [matrix: Feces; sex: Female; age: Adult (>18 years old); ref: 23454028]_|_na na [matrix: Feces; sex: Both; age: Adult (>18 years old); ref: 23454028]_|_na na [matrix: Feces; sex: Both; age: Adult (>18 years old); ref: 26806034]	Pentyl acetate is found in apple. Pentyl acetate is a flavouring agent.	basal medium_Amiodarone_8h_3_66	2.40837e+08	basal medium_Amiodarone_8h_3	3
ion_171	[M-H]	none	Pentyl acetate	Ethyl isovalerate	Benzbromarone	basal medium	8h	C7H14O2	8.55974	129.091	HMDB0039095	-1	0	-1	A	129.092	-0.000844066	-6.53848	1		-0.38265	1	2.40837e+08	2.3371e+08	0.242581	4	97.6608	pentyl acetate	HMDB39095		12348	628-63-7						FDB018599		11843			Pentyl_acetate	37752			CCCCCOC(C)=O	InChI=1S/C7H14O2/c1-3-4-5-6-9-7(2)8/h3-6H2,1-2H3	PGMYKACGEOXYJE-UHFFFAOYSA-N	130.099	130.185	Liquid	0	0	1.69	1.73 g/L	0	-7	26.3	35.89	15.5	5	1	0	0	Yes	detected		Organic compounds => Organic acids and derivatives => Carboxylic acids and derivatives => Carboxylic acid derivatives => Acetate salts => SUBSTITUENTS [Acetate salt_|_Aliphatic acyclic compound_|_Carbonyl group_|_Carboxylic acid ester_|_Hydrocarbon derivat	Cytoplasm_|_Extracellular	Feces			na na [matrix: Feces; sex: Female; age: Adult (>18 years old); ref: 23454028]_|_na na [matrix: Feces; sex: Both; age: Adult (>18 years old); ref: 23454028]_|_na na [matrix: Feces; sex: Both; age: Adult (>18 years old); ref: 26806034]	Pentyl acetate is found in apple. Pentyl acetate is a flavouring agent.	basal medium_Benzbromarone_8h_3_57	2.40837e+08	basal medium_Benzbromarone_8h_3	3
ion_171	[M-H]	none	Pentyl acetate	Ethyl isovalerate	Benzbromarone	basal medium	8h	C7H14O2	8.54659	129.091	HMDB0039095	-1	0	-1	A	129.092	-0.000844066	-6.53848	1		-0.38265	1	2.40837e+08	2.3371e+08	0.242581	4	97.6608	pentyl acetate	HMDB39095		12348	628-63-7						FDB018599		11843			Pentyl_acetate	37752			CCCCCOC(C)=O	InChI=1S/C7H14O2/c1-3-4-5-6-9-7(2)8/h3-6H2,1-2H3	PGMYKACGEOXYJE-UHFFFAOYSA-N	130.099	130.185	Liquid	0	0	1.69	1.73 g/L	0	-7	26.3	35.89	15.5	5	1	0	0	Yes	detected		Organic compounds => Organic acids and derivatives => Carboxylic acids and derivatives => Carboxylic acid derivatives => Acetate salts => SUBSTITUENTS [Acetate salt_|_Aliphatic acyclic compound_|_Carbonyl group_|_Carboxylic acid ester_|_Hydrocarbon derivat	Cytoplasm_|_Extracellular	Feces			na na [matrix: Feces; sex: Female; age: Adult (>18 years old); ref: 23454028]_|_na na [matrix: Feces; sex: Both; age: Adult (>18 years old); ref: 23454028]_|_na na [matrix: Feces; sex: Both; age: Adult (>18 years old); ref: 26806034]	Pentyl acetate is found in apple. Pentyl acetate is a flavouring agent.	basal medium_Benzbromarone_8h_1_55	2.40837e+08	basal medium_Benzbromarone_8h_1	1
ion_171	[M-H]	none	Pentyl acetate	Ethyl isovalerate	Ctrl	basal medium	8h	C7H14O2	8.35631	129.091	HMDB0039095	-1	0	-1	A	129.092	-0.000844066	-6.53848	1		-0.38265	1	2.40837e+08	2.3371e+08	0.242581	4	97.6608	pentyl acetate	HMDB39095		12348	628-63-7						FDB018599		11843			Pentyl_acetate	37752			CCCCCOC(C)=O	InChI=1S/C7H14O2/c1-3-4-5-6-9-7(2)8/h3-6H2,1-2H3	PGMYKACGEOXYJE-UHFFFAOYSA-N	130.099	130.185	Liquid	0	0	1.69	1.73 g/L	0	-7	26.3	35.89	15.5	5	1	0	0	Yes	detected		Organic compounds => Organic acids and derivatives => Carboxylic acids and derivatives => Carboxylic acid derivatives => Acetate salts => SUBSTITUENTS [Acetate salt_|_Aliphatic acyclic compound_|_Carbonyl group_|_Carboxylic acid ester_|_Hydrocarbon derivat	Cytoplasm_|_Extracellular	Feces			na na [matrix: Feces; sex: Female; age: Adult (>18 years old); ref: 23454028]_|_na na [matrix: Feces; sex: Both; age: Adult (>18 years old); ref: 23454028]_|_na na [matrix: Feces; sex: Both; age: Adult (>18 years old); ref: 26806034]	Pentyl acetate is found in apple. Pentyl acetate is a flavouring agent.	basal medium_Ctrl_8h_5_62	2.40837e+08	basal medium_Ctrl_8h_5	5
ion_171	[M-H]	none	Pentyl acetate	Ethyl isovalerate	Rosiglitazone	basal medium	8h	C7H14O2	8.54361	129.091	HMDB0039095	-1	0	-1	A	129.092	-0.000844066	-6.53848	1		-0.38265	1	2.40837e+08	2.3371e+08	0.242581	4	97.6608	pentyl acetate	HMDB39095		12348	628-63-7						FDB018599		11843			Pentyl_acetate	37752			CCCCCOC(C)=O	InChI=1S/C7H14O2/c1-3-4-5-6-9-7(2)8/h3-6H2,1-2H3	PGMYKACGEOXYJE-UHFFFAOYSA-N	130.099	130.185	Liquid	0	0	1.69	1.73 g/L	0	-7	26.3	35.89	15.5	5	1	0	0	Yes	detected		Organic compounds => Organic acids and derivatives => Carboxylic acids and derivatives => Carboxylic acid derivatives => Acetate salts => SUBSTITUENTS [Acetate salt_|_Aliphatic acyclic compound_|_Carbonyl group_|_Carboxylic acid ester_|_Hydrocarbon derivat	Cytoplasm_|_Extracellular	Feces			na na [matrix: Feces; sex: Female; age: Adult (>18 years old); ref: 23454028]_|_na na [matrix: Feces; sex: Both; age: Adult (>18 years old); ref: 23454028]_|_na na [matrix: Feces; sex: Both; age: Adult (>18 years old); ref: 26806034]	Pentyl acetate is found in apple. Pentyl acetate is a flavouring agent.	basal medium_Rosiglitazone_8h_1_58	2.40837e+08	basal medium_Rosiglitazone_8h_1	1
ion_171	[M-H]	none	Pentyl acetate	Ethyl isovalerate	Rosiglitazone	basal medium	8h	C7H14O2	8.39593	129.091	HMDB0039095	-1	0	-1	A	129.092	-0.000844066	-6.53848	1		-0.38265	1	2.40837e+08	2.3371e+08	0.242581	4	97.6608	pentyl acetate	HMDB39095		12348	628-63-7						FDB018599		11843			Pentyl_acetate	37752			CCCCCOC(C)=O	InChI=1S/C7H14O2/c1-3-4-5-6-9-7(2)8/h3-6H2,1-2H3	PGMYKACGEOXYJE-UHFFFAOYSA-N	130.099	130.185	Liquid	0	0	1.69	1.73 g/L	0	-7	26.3	35.89	15.5	5	1	0	0	Yes	detected		Organic compounds => Organic acids and derivatives => Carboxylic acids and derivatives => Carboxylic acid derivatives => Acetate salts => SUBSTITUENTS [Acetate salt_|_Aliphatic acyclic compound_|_Carbonyl group_|_Carboxylic acid ester_|_Hydrocarbon derivat	Cytoplasm_|_Extracellular	Feces			na na [matrix: Feces; sex: Female; age: Adult (>18 years old); ref: 23454028]_|_na na [matrix: Feces; sex: Both; age: Adult (>18 years old); ref: 23454028]_|_na na [matrix: Feces; sex: Both; age: Adult (>18 years old); ref: 26806034]	Pentyl acetate is found in apple. Pentyl acetate is a flavouring agent.	basal medium_Rosiglitazone_8h_2_59	2.40837e+08	basal medium_Rosiglitazone_8h_2	2
ion_171	[M-H]	none	Pentyl acetate	Ethyl isovalerate	Ctrl	basal medium	8h	C7H14O2	8.44663	129.091	HMDB0039095	-1	0	-1	A	129.092	-0.000844066	-6.53848	1		-0.38265	1	2.40837e+08	2.3371e+08	0.242581	4	97.6608	pentyl acetate	HMDB39095		12348	628-63-7						FDB018599		11843			Pentyl_acetate	37752			CCCCCOC(C)=O	InChI=1S/C7H14O2/c1-3-4-5-6-9-7(2)8/h3-6H2,1-2H3	PGMYKACGEOXYJE-UHFFFAOYSA-N	130.099	130.185	Liquid	0	0	1.69	1.73 g/L	0	-7	26.3	35.89	15.5	5	1	0	0	Yes	detected		Organic compounds => Organic acids and derivatives => Carboxylic acids and derivatives => Carboxylic acid derivatives => Acetate salts => SUBSTITUENTS [Acetate salt_|_Aliphatic acyclic compound_|_Carbonyl group_|_Carboxylic acid ester_|_Hydrocarbon derivat	Cytoplasm_|_Extracellular	Feces			na na [matrix: Feces; sex: Female; age: Adult (>18 years old); ref: 23454028]_|_na na [matrix: Feces; sex: Both; age: Adult (>18 years old); ref: 23454028]_|_na na [matrix: Feces; sex: Both; age: Adult (>18 years old); ref: 26806034]	Pentyl acetate is found in apple. Pentyl acetate is a flavouring agent.	basal medium_Ctrl_8h_6_63	2.40837e+08	basal medium_Ctrl_8h_6	6
ion_171	[M-H]	none	Pentyl acetate	Ethyl isovalerate	Ctrl	basal medium	8h	C7H14O2	8.40376	129.091	HMDB0039095	-1	0	-1	A	129.092	-0.000844066	-6.53848	1		-0.38265	1	2.40837e+08	2.3371e+08	0.242581	4	97.6608	pentyl acetate	HMDB39095		12348	628-63-7						FDB018599		11843			Pentyl_acetate	37752			CCCCCOC(C)=O	InChI=1S/C7H14O2/c1-3-4-5-6-9-7(2)8/h3-6H2,1-2H3	PGMYKACGEOXYJE-UHFFFAOYSA-N	130.099	130.185	Liquid	0	0	1.69	1.73 g/L	0	-7	26.3	35.89	15.5	5	1	0	0	Yes	detected		Organic compounds => Organic acids and derivatives => Carboxylic acids and derivatives => Carboxylic acid derivatives => Acetate salts => SUBSTITUENTS [Acetate salt_|_Aliphatic acyclic compound_|_Carbonyl group_|_Carboxylic acid ester_|_Hydrocarbon derivat	Cytoplasm_|_Extracellular	Feces			na na [matrix: Feces; sex: Female; age: Adult (>18 years old); ref: 23454028]_|_na na [matrix: Feces; sex: Both; age: Adult (>18 years old); ref: 23454028]_|_na na [matrix: Feces; sex: Both; age: Adult (>18 years old); ref: 26806034]	Pentyl acetate is found in apple. Pentyl acetate is a flavouring agent.	basal medium_Ctrl_8h_4_61	2.40837e+08	basal medium_Ctrl_8h_4	4
ion_171	[M-H]	none	Pentyl acetate	Ethyl isovalerate	Rotenone	basal medium	8h	C7H14O2	8.4018	129.091	HMDB0039095	-1	0	-1	A	129.092	-0.000844066	-6.53848	1		-0.38265	1	2.40837e+08	2.3371e+08	0.242581	4	97.6608	pentyl acetate	HMDB39095		12348	628-63-7						FDB018599		11843			Pentyl_acetate	37752			CCCCCOC(C)=O	InChI=1S/C7H14O2/c1-3-4-5-6-9-7(2)8/h3-6H2,1-2H3	PGMYKACGEOXYJE-UHFFFAOYSA-N	130.099	130.185	Liquid	0	0	1.69	1.73 g/L	0	-7	26.3	35.89	15.5	5	1	0	0	Yes	detected		Organic compounds => Organic acids and derivatives => Carboxylic acids and derivatives => Carboxylic acid derivatives => Acetate salts => SUBSTITUENTS [Acetate salt_|_Aliphatic acyclic compound_|_Carbonyl group_|_Carboxylic acid ester_|_Hydrocarbon derivat	Cytoplasm_|_Extracellular	Feces			na na [matrix: Feces; sex: Female; age: Adult (>18 years old); ref: 23454028]_|_na na [matrix: Feces; sex: Both; age: Adult (>18 years old); ref: 23454028]_|_na na [matrix: Feces; sex: Both; age: Adult (>18 years old); ref: 26806034]	Pentyl acetate is found in apple. Pentyl acetate is a flavouring agent.	basal medium_Rotenone_8h_1_67	2.40837e+08	basal medium_Rotenone_8h_1	1
ion_171	[M-H]	none	Pentyl acetate	Ethyl isovalerate	Benzbromarone	basal medium	8h	C7H14O2	8.4751	129.091	HMDB0039095	-1	0	-1	A	129.092	-0.000844066	-6.53848	1		-0.38265	1	2.40837e+08	2.3371e+08	0.242581	4	97.6608	pentyl acetate	HMDB39095		12348	628-63-7						FDB018599		11843			Pentyl_acetate	37752			CCCCCOC(C)=O	InChI=1S/C7H14O2/c1-3-4-5-6-9-7(2)8/h3-6H2,1-2H3	PGMYKACGEOXYJE-UHFFFAOYSA-N	130.099	130.185	Liquid	0	0	1.69	1.73 g/L	0	-7	26.3	35.89	15.5	5	1	0	0	Yes	detected		Organic compounds => Organic acids and derivatives => Carboxylic acids and derivatives => Carboxylic acid derivatives => Acetate salts => SUBSTITUENTS [Acetate salt_|_Aliphatic acyclic compound_|_Carbonyl group_|_Carboxylic acid ester_|_Hydrocarbon derivat	Cytoplasm_|_Extracellular	Feces			na na [matrix: Feces; sex: Female; age: Adult (>18 years old); ref: 23454028]_|_na na [matrix: Feces; sex: Both; age: Adult (>18 years old); ref: 23454028]_|_na na [matrix: Feces; sex: Both; age: Adult (>18 years old); ref: 26806034]	Pentyl acetate is found in apple. Pentyl acetate is a flavouring agent.	basal medium_Benzbromarone_8h_2_56	2.40837e+08	basal medium_Benzbromarone_8h_2	2
ion_171	[M-H]	none	Pentyl acetate	Ethyl isovalerate	Antimycin A	basal medium	8h	C7H14O2	8.41522	129.091	HMDB0039095	-1	0	-1	A	129.092	-0.000844066	-6.53848	1		-0.38265	1	2.40837e+08	2.3371e+08	0.242581	4	97.6608	pentyl acetate	HMDB39095		12348	628-63-7						FDB018599		11843			Pentyl_acetate	37752			CCCCCOC(C)=O	InChI=1S/C7H14O2/c1-3-4-5-6-9-7(2)8/h3-6H2,1-2H3	PGMYKACGEOXYJE-UHFFFAOYSA-N	130.099	130.185	Liquid	0	0	1.69	1.73 g/L	0	-7	26.3	35.89	15.5	5	1	0	0	Yes	detected		Organic compounds => Organic acids and derivatives => Carboxylic acids and derivatives => Carboxylic acid derivatives => Acetate salts => SUBSTITUENTS [Acetate salt_|_Aliphatic acyclic compound_|_Carbonyl group_|_Carboxylic acid ester_|_Hydrocarbon derivat	Cytoplasm_|_Extracellular	Feces			na na [matrix: Feces; sex: Female; age: Adult (>18 years old); ref: 23454028]_|_na na [matrix: Feces; sex: Both; age: Adult (>18 years old); ref: 23454028]_|_na na [matrix: Feces; sex: Both; age: Adult (>18 years old); ref: 26806034]	Pentyl acetate is found in apple. Pentyl acetate is a flavouring agent.	basal medium_Antimycin A_8h_1_70	2.40837e+08	basal medium_Antimycin A_8h_1	1
ion_171	[M-H]	none	Pentyl acetate	Ethyl isovalerate	Amiodarone	basal medium	8h	C7H14O2	8.44963	129.091	HMDB0039095	-1	0	-1	A	129.092	-0.000844066	-6.53848	1		-0.38265	1	2.40837e+08	2.3371e+08	0.242581	4	97.6608	pentyl acetate	HMDB39095		12348	628-63-7						FDB018599		11843			Pentyl_acetate	37752			CCCCCOC(C)=O	InChI=1S/C7H14O2/c1-3-4-5-6-9-7(2)8/h3-6H2,1-2H3	PGMYKACGEOXYJE-UHFFFAOYSA-N	130.099	130.185	Liquid	0	0	1.69	1.73 g/L	0	-7	26.3	35.89	15.5	5	1	0	0	Yes	detected		Organic compounds => Organic acids and derivatives => Carboxylic acids and derivatives => Carboxylic acid derivatives => Acetate salts => SUBSTITUENTS [Acetate salt_|_Aliphatic acyclic compound_|_Carbonyl group_|_Carboxylic acid ester_|_Hydrocarbon derivat	Cytoplasm_|_Extracellular	Feces			na na [matrix: Feces; sex: Female; age: Adult (>18 years old); ref: 23454028]_|_na na [matrix: Feces; sex: Both; age: Adult (>18 years old); ref: 23454028]_|_na na [matrix: Feces; sex: Both; age: Adult (>18 years old); ref: 26806034]	Pentyl acetate is found in apple. Pentyl acetate is a flavouring agent.	basal medium_Amiodarone_8h_2_65	2.40837e+08	basal medium_Amiodarone_8h_2	2
ion_171	[M-H]	none	Pentyl acetate	Ethyl isovalerate	Ctrl	basal medium	8h	C7H14O2	8.34115	129.091	HMDB0039095	-1	0	-1	A	129.092	-0.000844066	-6.53848	1		-0.38265	1	2.40837e+08	2.3371e+08	0.242581	4	97.6608	pentyl acetate	HMDB39095		12348	628-63-7						FDB018599		11843			Pentyl_acetate	37752			CCCCCOC(C)=O	InChI=1S/C7H14O2/c1-3-4-5-6-9-7(2)8/h3-6H2,1-2H3	PGMYKACGEOXYJE-UHFFFAOYSA-N	130.099	130.185	Liquid	0	0	1.69	1.73 g/L	0	-7	26.3	35.89	15.5	5	1	0	0	Yes	detected		Organic compounds => Organic acids and derivatives => Carboxylic acids and derivatives => Carboxylic acid derivatives => Acetate salts => SUBSTITUENTS [Acetate salt_|_Aliphatic acyclic compound_|_Carbonyl group_|_Carboxylic acid ester_|_Hydrocarbon derivat	Cytoplasm_|_Extracellular	Feces			na na [matrix: Feces; sex: Female; age: Adult (>18 years old); ref: 23454028]_|_na na [matrix: Feces; sex: Both; age: Adult (>18 years old); ref: 23454028]_|_na na [matrix: Feces; sex: Both; age: Adult (>18 years old); ref: 26806034]	Pentyl acetate is found in apple. Pentyl acetate is a flavouring agent.	basal medium_Ctrl_8h_1_49	2.40837e+08	basal medium_Ctrl_8h_1	1
ion_171	[M-H]	none	Pentyl acetate	Ethyl isovalerate	Ctrl	basal medium	8h	C7H14O2	8.42943	129.091	HMDB0039095	-1	0	-1	A	129.092	-0.000844066	-6.53848	1		-0.38265	1	2.40837e+08	2.3371e+08	0.242581	4	97.6608	pentyl acetate	HMDB39095		12348	628-63-7						FDB018599		11843			Pentyl_acetate	37752			CCCCCOC(C)=O	InChI=1S/C7H14O2/c1-3-4-5-6-9-7(2)8/h3-6H2,1-2H3	PGMYKACGEOXYJE-UHFFFAOYSA-N	130.099	130.185	Liquid	0	0	1.69	1.73 g/L	0	-7	26.3	35.89	15.5	5	1	0	0	Yes	detected		Organic compounds => Organic acids and derivatives => Carboxylic acids and derivatives => Carboxylic acid derivatives => Acetate salts => SUBSTITUENTS [Acetate salt_|_Aliphatic acyclic compound_|_Carbonyl group_|_Carboxylic acid ester_|_Hydrocarbon derivat	Cytoplasm_|_Extracellular	Feces			na na [matrix: Feces; sex: Female; age: Adult (>18 years old); ref: 23454028]_|_na na [matrix: Feces; sex: Both; age: Adult (>18 years old); ref: 23454028]_|_na na [matrix: Feces; sex: Both; age: Adult (>18 years old); ref: 26806034]	Pentyl acetate is found in apple. Pentyl acetate is a flavouring agent.	basal medium_Ctrl_8h_2_50	2.40837e+08	basal medium_Ctrl_8h_2	2
ion_171	[M-H]	none	Pentyl acetate	Ethyl isovalerate	Ctrl	basal medium	8h	C7H14O2	8.40868	129.091	HMDB0039095	-1	0	-1	A	129.092	-0.000844066	-6.53848	1		-0.38265	1	2.40837e+08	2.3371e+08	0.242581	4	97.6608	pentyl acetate	HMDB39095		12348	628-63-7						FDB018599		11843			Pentyl_acetate	37752			CCCCCOC(C)=O	InChI=1S/C7H14O2/c1-3-4-5-6-9-7(2)8/h3-6H2,1-2H3	PGMYKACGEOXYJE-UHFFFAOYSA-N	130.099	130.185	Liquid	0	0	1.69	1.73 g/L	0	-7	26.3	35.89	15.5	5	1	0	0	Yes	detected		Organic compounds => Organic acids and derivatives => Carboxylic acids and derivatives => Carboxylic acid derivatives => Acetate salts => SUBSTITUENTS [Acetate salt_|_Aliphatic acyclic compound_|_Carbonyl group_|_Carboxylic acid ester_|_Hydrocarbon derivat	Cytoplasm_|_Extracellular	Feces			na na [matrix: Feces; sex: Female; age: Adult (>18 years old); ref: 23454028]_|_na na [matrix: Feces; sex: Both; age: Adult (>18 years old); ref: 23454028]_|_na na [matrix: Feces; sex: Both; age: Adult (>18 years old); ref: 26806034]	Pentyl acetate is found in apple. Pentyl acetate is a flavouring agent.	basal medium_Ctrl_8h_3_51	2.40837e+08	basal medium_Ctrl_8h_3	3
ion_171	[M-H]	none	Propyl butyrate	Ethyl isovalerate	Troglitazone	basal medium	8h	C7H14O2	8.48466	129.091	HMDB0039618	-1	0	-1	A	129.092	-0.000844066	-6.53848	1		-0.38265	1	2.40837e+08	2.3371e+08	0.242581	4	97.6608	propyl butanoate	HMDB39618		7770	105-66-8						FDB019246		7482				38275			CCCOC(=O)CCC	InChI=1S/C7H14O2/c1-3-5-7(8)9-6-4-2/h3-6H2,1-2H3	HUAZGNHGCJGYNP-UHFFFAOYSA-N	130.099	130.185	Liquid	0	0	1.95	4.2 g/L	0	-7	26.3	35.91	15.44	5	1	0	0	Yes	quantified		Organic compounds => Lipids and lipid-like molecules => Fatty Acyls => Fatty acid esters => Fatty acid esters => SUBSTITUENTS [Aliphatic acyclic compound_|_Carbonyl group_|_Carboxylic acid derivative_|_Carboxylic acid ester_|_Fatty acid ester_|_Hydrocarbon	Cytoplasm_|_Extracellular_|_Membrane	Feces_|_Saliva			na na [matrix: Feces; sex: Both; age: Adult (>18 years old); ref: 19167006]_|_0-350091.805 nmol/g wet feces [matrix: Feces; sex: Not Specified; age: Children (1-13 years old); ref: 21970810]_|_na na [matrix: Feces; sex: Both; age: Adult (>18 years old); re	Propyl butyrate is found in fruits. Propyl butyrate is present in many fruits, e.g. apple, apricot, banana, melon, papaya etc., also present in Camembert and other cheeses. Propyl butyrate is a flavouring ingredient.	basal medium_Troglitazone_8h_1_52	2.40837e+08	basal medium_Troglitazone_8h_1	1
ion_171	[M-H]	none	Propyl butyrate	Ethyl isovalerate	Antimycin A	basal medium	8h	C7H14O2	8.37874	129.091	HMDB0039618	-1	0	-1	A	129.092	-0.000844066	-6.53848	1		-0.38265	1	2.40837e+08	2.3371e+08	0.242581	4	97.6608	propyl butanoate	HMDB39618		7770	105-66-8						FDB019246		7482				38275			CCCOC(=O)CCC	InChI=1S/C7H14O2/c1-3-5-7(8)9-6-4-2/h3-6H2,1-2H3	HUAZGNHGCJGYNP-UHFFFAOYSA-N	130.099	130.185	Liquid	0	0	1.95	4.2 g/L	0	-7	26.3	35.91	15.44	5	1	0	0	Yes	quantified		Organic compounds => Lipids and lipid-like molecules => Fatty Acyls => Fatty acid esters => Fatty acid esters => SUBSTITUENTS [Aliphatic acyclic compound_|_Carbonyl group_|_Carboxylic acid derivative_|_Carboxylic acid ester_|_Fatty acid ester_|_Hydrocarbon	Cytoplasm_|_Extracellular_|_Membrane	Feces_|_Saliva			na na [matrix: Feces; sex: Both; age: Adult (>18 years old); ref: 19167006]_|_0-350091.805 nmol/g wet feces [matrix: Feces; sex: Not Specified; age: Children (1-13 years old); ref: 21970810]_|_na na [matrix: Feces; sex: Both; age: Adult (>18 years old); re	Propyl butyrate is found in fruits. Propyl butyrate is present in many fruits, e.g. apple, apricot, banana, melon, papaya etc., also present in Camembert and other cheeses. Propyl butyrate is a flavouring ingredient.	basal medium_Antimycin A_8h_3_72	2.40837e+08	basal medium_Antimycin A_8h_3	3
ion_171	[M-H]	none	Propyl butyrate	Ethyl isovalerate	Troglitazone	basal medium	8h	C7H14O2	8.45422	129.091	HMDB0039618	-1	0	-1	A	129.092	-0.000844066	-6.53848	1		-0.38265	1	2.40837e+08	2.3371e+08	0.242581	4	97.6608	propyl butanoate	HMDB39618		7770	105-66-8						FDB019246		7482				38275			CCCOC(=O)CCC	InChI=1S/C7H14O2/c1-3-5-7(8)9-6-4-2/h3-6H2,1-2H3	HUAZGNHGCJGYNP-UHFFFAOYSA-N	130.099	130.185	Liquid	0	0	1.95	4.2 g/L	0	-7	26.3	35.91	15.44	5	1	0	0	Yes	quantified		Organic compounds => Lipids and lipid-like molecules => Fatty Acyls => Fatty acid esters => Fatty acid esters => SUBSTITUENTS [Aliphatic acyclic compound_|_Carbonyl group_|_Carboxylic acid derivative_|_Carboxylic acid ester_|_Fatty acid ester_|_Hydrocarbon	Cytoplasm_|_Extracellular_|_Membrane	Feces_|_Saliva			na na [matrix: Feces; sex: Both; age: Adult (>18 years old); ref: 19167006]_|_0-350091.805 nmol/g wet feces [matrix: Feces; sex: Not Specified; age: Children (1-13 years old); ref: 21970810]_|_na na [matrix: Feces; sex: Both; age: Adult (>18 years old); re	Propyl butyrate is found in fruits. Propyl butyrate is present in many fruits, e.g. apple, apricot, banana, melon, papaya etc., also present in Camembert and other cheeses. Propyl butyrate is a flavouring ingredient.	basal medium_Troglitazone_8h_3_54	2.40837e+08	basal medium_Troglitazone_8h_3	3
ion_171	[M-H]	none	Propyl butyrate	Ethyl isovalerate	Antimycin A	basal medium	8h	C7H14O2	8.38398	129.091	HMDB0039618	-1	0	-1	A	129.092	-0.000844066	-6.53848	1		-0.38265	1	2.40837e+08	2.3371e+08	0.242581	4	97.6608	propyl butanoate	HMDB39618		7770	105-66-8						FDB019246		7482				38275			CCCOC(=O)CCC	InChI=1S/C7H14O2/c1-3-5-7(8)9-6-4-2/h3-6H2,1-2H3	HUAZGNHGCJGYNP-UHFFFAOYSA-N	130.099	130.185	Liquid	0	0	1.95	4.2 g/L	0	-7	26.3	35.91	15.44	5	1	0	0	Yes	quantified		Organic compounds => Lipids and lipid-like molecules => Fatty Acyls => Fatty acid esters => Fatty acid esters => SUBSTITUENTS [Aliphatic acyclic compound_|_Carbonyl group_|_Carboxylic acid derivative_|_Carboxylic acid ester_|_Fatty acid ester_|_Hydrocarbon	Cytoplasm_|_Extracellular_|_Membrane	Feces_|_Saliva			na na [matrix: Feces; sex: Both; age: Adult (>18 years old); ref: 19167006]_|_0-350091.805 nmol/g wet feces [matrix: Feces; sex: Not Specified; age: Children (1-13 years old); ref: 21970810]_|_na na [matrix: Feces; sex: Both; age: Adult (>18 years old); re	Propyl butyrate is found in fruits. Propyl butyrate is present in many fruits, e.g. apple, apricot, banana, melon, papaya etc., also present in Camembert and other cheeses. Propyl butyrate is a flavouring ingredient.	basal medium_Antimycin A_8h_2_71	2.40837e+08	basal medium_Antimycin A_8h_2	2
ion_171	[M-H]	none	Propyl butyrate	Ethyl isovalerate	Rosiglitazone	basal medium	8h	C7H14O2	8.39905	129.091	HMDB0039618	-1	0	-1	A	129.092	-0.000844066	-6.53848	1		-0.38265	1	2.40837e+08	2.3371e+08	0.242581	4	97.6608	propyl butanoate	HMDB39618		7770	105-66-8						FDB019246		7482				38275			CCCOC(=O)CCC	InChI=1S/C7H14O2/c1-3-5-7(8)9-6-4-2/h3-6H2,1-2H3	HUAZGNHGCJGYNP-UHFFFAOYSA-N	130.099	130.185	Liquid	0	0	1.95	4.2 g/L	0	-7	26.3	35.91	15.44	5	1	0	0	Yes	quantified		Organic compounds => Lipids and lipid-like molecules => Fatty Acyls => Fatty acid esters => Fatty acid esters => SUBSTITUENTS [Aliphatic acyclic compound_|_Carbonyl group_|_Carboxylic acid derivative_|_Carboxylic acid ester_|_Fatty acid ester_|_Hydrocarbon	Cytoplasm_|_Extracellular_|_Membrane	Feces_|_Saliva			na na [matrix: Feces; sex: Both; age: Adult (>18 years old); ref: 19167006]_|_0-350091.805 nmol/g wet feces [matrix: Feces; sex: Not Specified; age: Children (1-13 years old); ref: 21970810]_|_na na [matrix: Feces; sex: Both; age: Adult (>18 years old); re	Propyl butyrate is found in fruits. Propyl butyrate is present in many fruits, e.g. apple, apricot, banana, melon, papaya etc., also present in Camembert and other cheeses. Propyl butyrate is a flavouring ingredient.	basal medium_Rosiglitazone_8h_3_60	2.40837e+08	basal medium_Rosiglitazone_8h_3	3
ion_171	[M-H]	none	Propyl butyrate	Ethyl isovalerate	Rotenone	basal medium	8h	C7H14O2	8.39264	129.091	HMDB0039618	-1	0	-1	A	129.092	-0.000844066	-6.53848	1		-0.38265	1	2.40837e+08	2.3371e+08	0.242581	4	97.6608	propyl butanoate	HMDB39618		7770	105-66-8						FDB019246		7482				38275			CCCOC(=O)CCC	InChI=1S/C7H14O2/c1-3-5-7(8)9-6-4-2/h3-6H2,1-2H3	HUAZGNHGCJGYNP-UHFFFAOYSA-N	130.099	130.185	Liquid	0	0	1.95	4.2 g/L	0	-7	26.3	35.91	15.44	5	1	0	0	Yes	quantified		Organic compounds => Lipids and lipid-like molecules => Fatty Acyls => Fatty acid esters => Fatty acid esters => SUBSTITUENTS [Aliphatic acyclic compound_|_Carbonyl group_|_Carboxylic acid derivative_|_Carboxylic acid ester_|_Fatty acid ester_|_Hydrocarbon	Cytoplasm_|_Extracellular_|_Membrane	Feces_|_Saliva			na na [matrix: Feces; sex: Both; age: Adult (>18 years old); ref: 19167006]_|_0-350091.805 nmol/g wet feces [matrix: Feces; sex: Not Specified; age: Children (1-13 years old); ref: 21970810]_|_na na [matrix: Feces; sex: Both; age: Adult (>18 years old); re	Propyl butyrate is found in fruits. Propyl butyrate is present in many fruits, e.g. apple, apricot, banana, melon, papaya etc., also present in Camembert and other cheeses. Propyl butyrate is a flavouring ingredient.	basal medium_Rotenone_8h_2_68	2.40837e+08	basal medium_Rotenone_8h_2	2
ion_171	[M-H]	none	Propyl butyrate	Ethyl isovalerate	Troglitazone	basal medium	8h	C7H14O2	8.44958	129.091	HMDB0039618	-1	0	-1	A	129.092	-0.000844066	-6.53848	1		-0.38265	1	2.40837e+08	2.3371e+08	0.242581	4	97.6608	propyl butanoate	HMDB39618		7770	105-66-8						FDB019246		7482				38275			CCCOC(=O)CCC	InChI=1S/C7H14O2/c1-3-5-7(8)9-6-4-2/h3-6H2,1-2H3	HUAZGNHGCJGYNP-UHFFFAOYSA-N	130.099	130.185	Liquid	0	0	1.95	4.2 g/L	0	-7	26.3	35.91	15.44	5	1	0	0	Yes	quantified		Organic compounds => Lipids and lipid-like molecules => Fatty Acyls => Fatty acid esters => Fatty acid esters => SUBSTITUENTS [Aliphatic acyclic compound_|_Carbonyl group_|_Carboxylic acid derivative_|_Carboxylic acid ester_|_Fatty acid ester_|_Hydrocarbon	Cytoplasm_|_Extracellular_|_Membrane	Feces_|_Saliva			na na [matrix: Feces; sex: Both; age: Adult (>18 years old); ref: 19167006]_|_0-350091.805 nmol/g wet feces [matrix: Feces; sex: Not Specified; age: Children (1-13 years old); ref: 21970810]_|_na na [matrix: Feces; sex: Both; age: Adult (>18 years old); re	Propyl butyrate is found in fruits. Propyl butyrate is present in many fruits, e.g. apple, apricot, banana, melon, papaya etc., also present in Camembert and other cheeses. Propyl butyrate is a flavouring ingredient.	basal medium_Troglitazone_8h_2_53	2.40837e+08	basal medium_Troglitazone_8h_2	2
ion_171	[M-H]	none	Propyl butyrate	Ethyl isovalerate	Rotenone	basal medium	8h	C7H14O2	8.48331	129.091	HMDB0039618	-1	0	-1	A	129.092	-0.000844066	-6.53848	1		-0.38265	1	2.40837e+08	2.3371e+08	0.242581	4	97.6608	propyl butanoate	HMDB39618		7770	105-66-8						FDB019246		7482				38275			CCCOC(=O)CCC	InChI=1S/C7H14O2/c1-3-5-7(8)9-6-4-2/h3-6H2,1-2H3	HUAZGNHGCJGYNP-UHFFFAOYSA-N	130.099	130.185	Liquid	0	0	1.95	4.2 g/L	0	-7	26.3	35.91	15.44	5	1	0	0	Yes	quantified		Organic compounds => Lipids and lipid-like molecules => Fatty Acyls => Fatty acid esters => Fatty acid esters => SUBSTITUENTS [Aliphatic acyclic compound_|_Carbonyl group_|_Carboxylic acid derivative_|_Carboxylic acid ester_|_Fatty acid ester_|_Hydrocarbon	Cytoplasm_|_Extracellular_|_Membrane	Feces_|_Saliva			na na [matrix: Feces; sex: Both; age: Adult (>18 years old); ref: 19167006]_|_0-350091.805 nmol/g wet feces [matrix: Feces; sex: Not Specified; age: Children (1-13 years old); ref: 21970810]_|_na na [matrix: Feces; sex: Both; age: Adult (>18 years old); re	Propyl butyrate is found in fruits. Propyl butyrate is present in many fruits, e.g. apple, apricot, banana, melon, papaya etc., also present in Camembert and other cheeses. Propyl butyrate is a flavouring ingredient.	basal medium_Rotenone_8h_3_69	2.40837e+08	basal medium_Rotenone_8h_3	3
ion_171	[M-H]	none	Propyl butyrate	Ethyl isovalerate	Amiodarone	basal medium	8h	C7H14O2	8.44919	129.091	HMDB0039618	-1	0	-1	A	129.092	-0.000844066	-6.53848	1		-0.38265	1	2.40837e+08	2.3371e+08	0.242581	4	97.6608	propyl butanoate	HMDB39618		7770	105-66-8						FDB019246		7482				38275			CCCOC(=O)CCC	InChI=1S/C7H14O2/c1-3-5-7(8)9-6-4-2/h3-6H2,1-2H3	HUAZGNHGCJGYNP-UHFFFAOYSA-N	130.099	130.185	Liquid	0	0	1.95	4.2 g/L	0	-7	26.3	35.91	15.44	5	1	0	0	Yes	quantified		Organic compounds => Lipids and lipid-like molecules => Fatty Acyls => Fatty acid esters => Fatty acid esters => SUBSTITUENTS [Aliphatic acyclic compound_|_Carbonyl group_|_Carboxylic acid derivative_|_Carboxylic acid ester_|_Fatty acid ester_|_Hydrocarbon	Cytoplasm_|_Extracellular_|_Membrane	Feces_|_Saliva			na na [matrix: Feces; sex: Both; age: Adult (>18 years old); ref: 19167006]_|_0-350091.805 nmol/g wet feces [matrix: Feces; sex: Not Specified; age: Children (1-13 years old); ref: 21970810]_|_na na [matrix: Feces; sex: Both; age: Adult (>18 years old); re	Propyl butyrate is found in fruits. Propyl butyrate is present in many fruits, e.g. apple, apricot, banana, melon, papaya etc., also present in Camembert and other cheeses. Propyl butyrate is a flavouring ingredient.	basal medium_Amiodarone_8h_1_64	2.40837e+08	basal medium_Amiodarone_8h_1	1
ion_171	[M-H]	none	Propyl butyrate	Ethyl isovalerate	Amiodarone	basal medium	8h	C7H14O2	8.45654	129.091	HMDB0039618	-1	0	-1	A	129.092	-0.000844066	-6.53848	1		-0.38265	1	2.40837e+08	2.3371e+08	0.242581	4	97.6608	propyl butanoate	HMDB39618		7770	105-66-8						FDB019246		7482				38275			CCCOC(=O)CCC	InChI=1S/C7H14O2/c1-3-5-7(8)9-6-4-2/h3-6H2,1-2H3	HUAZGNHGCJGYNP-UHFFFAOYSA-N	130.099	130.185	Liquid	0	0	1.95	4.2 g/L	0	-7	26.3	35.91	15.44	5	1	0	0	Yes	quantified		Organic compounds => Lipids and lipid-like molecules => Fatty Acyls => Fatty acid esters => Fatty acid esters => SUBSTITUENTS [Aliphatic acyclic compound_|_Carbonyl group_|_Carboxylic acid derivative_|_Carboxylic acid ester_|_Fatty acid ester_|_Hydrocarbon	Cytoplasm_|_Extracellular_|_Membrane	Feces_|_Saliva			na na [matrix: Feces; sex: Both; age: Adult (>18 years old); ref: 19167006]_|_0-350091.805 nmol/g wet feces [matrix: Feces; sex: Not Specified; age: Children (1-13 years old); ref: 21970810]_|_na na [matrix: Feces; sex: Both; age: Adult (>18 years old); re	Propyl butyrate is found in fruits. Propyl butyrate is present in many fruits, e.g. apple, apricot, banana, melon, papaya etc., also present in Camembert and other cheeses. Propyl butyrate is a flavouring ingredient.	basal medium_Amiodarone_8h_3_66	2.40837e+08	basal medium_Amiodarone_8h_3	3
ion_171	[M-H]	none	Propyl butyrate	Ethyl isovalerate	Benzbromarone	basal medium	8h	C7H14O2	8.55974	129.091	HMDB0039618	-1	0	-1	A	129.092	-0.000844066	-6.53848	1		-0.38265	1	2.40837e+08	2.3371e+08	0.242581	4	97.6608	propyl butanoate	HMDB39618		7770	105-66-8						FDB019246		7482				38275			CCCOC(=O)CCC	InChI=1S/C7H14O2/c1-3-5-7(8)9-6-4-2/h3-6H2,1-2H3	HUAZGNHGCJGYNP-UHFFFAOYSA-N	130.099	130.185	Liquid	0	0	1.95	4.2 g/L	0	-7	26.3	35.91	15.44	5	1	0	0	Yes	quantified		Organic compounds => Lipids and lipid-like molecules => Fatty Acyls => Fatty acid esters => Fatty acid esters => SUBSTITUENTS [Aliphatic acyclic compound_|_Carbonyl group_|_Carboxylic acid derivative_|_Carboxylic acid ester_|_Fatty acid ester_|_Hydrocarbon	Cytoplasm_|_Extracellular_|_Membrane	Feces_|_Saliva			na na [matrix: Feces; sex: Both; age: Adult (>18 years old); ref: 19167006]_|_0-350091.805 nmol/g wet feces [matrix: Feces; sex: Not Specified; age: Children (1-13 years old); ref: 21970810]_|_na na [matrix: Feces; sex: Both; age: Adult (>18 years old); re	Propyl butyrate is found in fruits. Propyl butyrate is present in many fruits, e.g. apple, apricot, banana, melon, papaya etc., also present in Camembert and other cheeses. Propyl butyrate is a flavouring ingredient.	basal medium_Benzbromarone_8h_3_57	2.40837e+08	basal medium_Benzbromarone_8h_3	3
ion_171	[M-H]	none	Propyl butyrate	Ethyl isovalerate	Benzbromarone	basal medium	8h	C7H14O2	8.54659	129.091	HMDB0039618	-1	0	-1	A	129.092	-0.000844066	-6.53848	1		-0.38265	1	2.40837e+08	2.3371e+08	0.242581	4	97.6608	propyl butanoate	HMDB39618		7770	105-66-8						FDB019246		7482				38275			CCCOC(=O)CCC	InChI=1S/C7H14O2/c1-3-5-7(8)9-6-4-2/h3-6H2,1-2H3	HUAZGNHGCJGYNP-UHFFFAOYSA-N	130.099	130.185	Liquid	0	0	1.95	4.2 g/L	0	-7	26.3	35.91	15.44	5	1	0	0	Yes	quantified		Organic compounds => Lipids and lipid-like molecules => Fatty Acyls => Fatty acid esters => Fatty acid esters => SUBSTITUENTS [Aliphatic acyclic compound_|_Carbonyl group_|_Carboxylic acid derivative_|_Carboxylic acid ester_|_Fatty acid ester_|_Hydrocarbon	Cytoplasm_|_Extracellular_|_Membrane	Feces_|_Saliva			na na [matrix: Feces; sex: Both; age: Adult (>18 years old); ref: 19167006]_|_0-350091.805 nmol/g wet feces [matrix: Feces; sex: Not Specified; age: Children (1-13 years old); ref: 21970810]_|_na na [matrix: Feces; sex: Both; age: Adult (>18 years old); re	Propyl butyrate is found in fruits. Propyl butyrate is present in many fruits, e.g. apple, apricot, banana, melon, papaya etc., also present in Camembert and other cheeses. Propyl butyrate is a flavouring ingredient.	basal medium_Benzbromarone_8h_1_55	2.40837e+08	basal medium_Benzbromarone_8h_1	1
ion_171	[M-H]	none	Propyl butyrate	Ethyl isovalerate	Ctrl	basal medium	8h	C7H14O2	8.35631	129.091	HMDB0039618	-1	0	-1	A	129.092	-0.000844066	-6.53848	1		-0.38265	1	2.40837e+08	2.3371e+08	0.242581	4	97.6608	propyl butanoate	HMDB39618		7770	105-66-8						FDB019246		7482				38275			CCCOC(=O)CCC	InChI=1S/C7H14O2/c1-3-5-7(8)9-6-4-2/h3-6H2,1-2H3	HUAZGNHGCJGYNP-UHFFFAOYSA-N	130.099	130.185	Liquid	0	0	1.95	4.2 g/L	0	-7	26.3	35.91	15.44	5	1	0	0	Yes	quantified		Organic compounds => Lipids and lipid-like molecules => Fatty Acyls => Fatty acid esters => Fatty acid esters => SUBSTITUENTS [Aliphatic acyclic compound_|_Carbonyl group_|_Carboxylic acid derivative_|_Carboxylic acid ester_|_Fatty acid ester_|_Hydrocarbon	Cytoplasm_|_Extracellular_|_Membrane	Feces_|_Saliva			na na [matrix: Feces; sex: Both; age: Adult (>18 years old); ref: 19167006]_|_0-350091.805 nmol/g wet feces [matrix: Feces; sex: Not Specified; age: Children (1-13 years old); ref: 21970810]_|_na na [matrix: Feces; sex: Both; age: Adult (>18 years old); re	Propyl butyrate is found in fruits. Propyl butyrate is present in many fruits, e.g. apple, apricot, banana, melon, papaya etc., also present in Camembert and other cheeses. Propyl butyrate is a flavouring ingredient.	basal medium_Ctrl_8h_5_62	2.40837e+08	basal medium_Ctrl_8h_5	5
ion_171	[M-H]	none	Propyl butyrate	Ethyl isovalerate	Rosiglitazone	basal medium	8h	C7H14O2	8.54361	129.091	HMDB0039618	-1	0	-1	A	129.092	-0.000844066	-6.53848	1		-0.38265	1	2.40837e+08	2.3371e+08	0.242581	4	97.6608	propyl butanoate	HMDB39618		7770	105-66-8						FDB019246		7482				38275			CCCOC(=O)CCC	InChI=1S/C7H14O2/c1-3-5-7(8)9-6-4-2/h3-6H2,1-2H3	HUAZGNHGCJGYNP-UHFFFAOYSA-N	130.099	130.185	Liquid	0	0	1.95	4.2 g/L	0	-7	26.3	35.91	15.44	5	1	0	0	Yes	quantified		Organic compounds => Lipids and lipid-like molecules => Fatty Acyls => Fatty acid esters => Fatty acid esters => SUBSTITUENTS [Aliphatic acyclic compound_|_Carbonyl group_|_Carboxylic acid derivative_|_Carboxylic acid ester_|_Fatty acid ester_|_Hydrocarbon	Cytoplasm_|_Extracellular_|_Membrane	Feces_|_Saliva			na na [matrix: Feces; sex: Both; age: Adult (>18 years old); ref: 19167006]_|_0-350091.805 nmol/g wet feces [matrix: Feces; sex: Not Specified; age: Children (1-13 years old); ref: 21970810]_|_na na [matrix: Feces; sex: Both; age: Adult (>18 years old); re	Propyl butyrate is found in fruits. Propyl butyrate is present in many fruits, e.g. apple, apricot, banana, melon, papaya etc., also present in Camembert and other cheeses. Propyl butyrate is a flavouring ingredient.	basal medium_Rosiglitazone_8h_1_58	2.40837e+08	basal medium_Rosiglitazone_8h_1	1
ion_171	[M-H]	none	Propyl butyrate	Ethyl isovalerate	Rosiglitazone	basal medium	8h	C7H14O2	8.39593	129.091	HMDB0039618	-1	0	-1	A	129.092	-0.000844066	-6.53848	1		-0.38265	1	2.40837e+08	2.3371e+08	0.242581	4	97.6608	propyl butanoate	HMDB39618		7770	105-66-8						FDB019246		7482				38275			CCCOC(=O)CCC	InChI=1S/C7H14O2/c1-3-5-7(8)9-6-4-2/h3-6H2,1-2H3	HUAZGNHGCJGYNP-UHFFFAOYSA-N	130.099	130.185	Liquid	0	0	1.95	4.2 g/L	0	-7	26.3	35.91	15.44	5	1	0	0	Yes	quantified		Organic compounds => Lipids and lipid-like molecules => Fatty Acyls => Fatty acid esters => Fatty acid esters => SUBSTITUENTS [Aliphatic acyclic compound_|_Carbonyl group_|_Carboxylic acid derivative_|_Carboxylic acid ester_|_Fatty acid ester_|_Hydrocarbon	Cytoplasm_|_Extracellular_|_Membrane	Feces_|_Saliva			na na [matrix: Feces; sex: Both; age: Adult (>18 years old); ref: 19167006]_|_0-350091.805 nmol/g wet feces [matrix: Feces; sex: Not Specified; age: Children (1-13 years old); ref: 21970810]_|_na na [matrix: Feces; sex: Both; age: Adult (>18 years old); re	Propyl butyrate is found in fruits. Propyl butyrate is present in many fruits, e.g. apple, apricot, banana, melon, papaya etc., also present in Camembert and other cheeses. Propyl butyrate is a flavouring ingredient.	basal medium_Rosiglitazone_8h_2_59	2.40837e+08	basal medium_Rosiglitazone_8h_2	2
ion_171	[M-H]	none	Propyl butyrate	Ethyl isovalerate	Ctrl	basal medium	8h	C7H14O2	8.44663	129.091	HMDB0039618	-1	0	-1	A	129.092	-0.000844066	-6.53848	1		-0.38265	1	2.40837e+08	2.3371e+08	0.242581	4	97.6608	propyl butanoate	HMDB39618		7770	105-66-8						FDB019246		7482				38275			CCCOC(=O)CCC	InChI=1S/C7H14O2/c1-3-5-7(8)9-6-4-2/h3-6H2,1-2H3	HUAZGNHGCJGYNP-UHFFFAOYSA-N	130.099	130.185	Liquid	0	0	1.95	4.2 g/L	0	-7	26.3	35.91	15.44	5	1	0	0	Yes	quantified		Organic compounds => Lipids and lipid-like molecules => Fatty Acyls => Fatty acid esters => Fatty acid esters => SUBSTITUENTS [Aliphatic acyclic compound_|_Carbonyl group_|_Carboxylic acid derivative_|_Carboxylic acid ester_|_Fatty acid ester_|_Hydrocarbon	Cytoplasm_|_Extracellular_|_Membrane	Feces_|_Saliva			na na [matrix: Feces; sex: Both; age: Adult (>18 years old); ref: 19167006]_|_0-350091.805 nmol/g wet feces [matrix: Feces; sex: Not Specified; age: Children (1-13 years old); ref: 21970810]_|_na na [matrix: Feces; sex: Both; age: Adult (>18 years old); re	Propyl butyrate is found in fruits. Propyl butyrate is present in many fruits, e.g. apple, apricot, banana, melon, papaya etc., also present in Camembert and other cheeses. Propyl butyrate is a flavouring ingredient.	basal medium_Ctrl_8h_6_63	2.40837e+08	basal medium_Ctrl_8h_6	6
ion_171	[M-H]	none	Propyl butyrate	Ethyl isovalerate	Ctrl	basal medium	8h	C7H14O2	8.40376	129.091	HMDB0039618	-1	0	-1	A	129.092	-0.000844066	-6.53848	1		-0.38265	1	2.40837e+08	2.3371e+08	0.242581	4	97.6608	propyl butanoate	HMDB39618		7770	105-66-8						FDB019246		7482				38275			CCCOC(=O)CCC	InChI=1S/C7H14O2/c1-3-5-7(8)9-6-4-2/h3-6H2,1-2H3	HUAZGNHGCJGYNP-UHFFFAOYSA-N	130.099	130.185	Liquid	0	0	1.95	4.2 g/L	0	-7	26.3	35.91	15.44	5	1	0	0	Yes	quantified		Organic compounds => Lipids and lipid-like molecules => Fatty Acyls => Fatty acid esters => Fatty acid esters => SUBSTITUENTS [Aliphatic acyclic compound_|_Carbonyl group_|_Carboxylic acid derivative_|_Carboxylic acid ester_|_Fatty acid ester_|_Hydrocarbon	Cytoplasm_|_Extracellular_|_Membrane	Feces_|_Saliva			na na [matrix: Feces; sex: Both; age: Adult (>18 years old); ref: 19167006]_|_0-350091.805 nmol/g wet feces [matrix: Feces; sex: Not Specified; age: Children (1-13 years old); ref: 21970810]_|_na na [matrix: Feces; sex: Both; age: Adult (>18 years old); re	Propyl butyrate is found in fruits. Propyl butyrate is present in many fruits, e.g. apple, apricot, banana, melon, papaya etc., also present in Camembert and other cheeses. Propyl butyrate is a flavouring ingredient.	basal medium_Ctrl_8h_4_61	2.40837e+08	basal medium_Ctrl_8h_4	4
ion_171	[M-H]	none	Propyl butyrate	Ethyl isovalerate	Rotenone	basal medium	8h	C7H14O2	8.4018	129.091	HMDB0039618	-1	0	-1	A	129.092	-0.000844066	-6.53848	1		-0.38265	1	2.40837e+08	2.3371e+08	0.242581	4	97.6608	propyl butanoate	HMDB39618		7770	105-66-8						FDB019246		7482				38275			CCCOC(=O)CCC	InChI=1S/C7H14O2/c1-3-5-7(8)9-6-4-2/h3-6H2,1-2H3	HUAZGNHGCJGYNP-UHFFFAOYSA-N	130.099	130.185	Liquid	0	0	1.95	4.2 g/L	0	-7	26.3	35.91	15.44	5	1	0	0	Yes	quantified		Organic compounds => Lipids and lipid-like molecules => Fatty Acyls => Fatty acid esters => Fatty acid esters => SUBSTITUENTS [Aliphatic acyclic compound_|_Carbonyl group_|_Carboxylic acid derivative_|_Carboxylic acid ester_|_Fatty acid ester_|_Hydrocarbon	Cytoplasm_|_Extracellular_|_Membrane	Feces_|_Saliva			na na [matrix: Feces; sex: Both; age: Adult (>18 years old); ref: 19167006]_|_0-350091.805 nmol/g wet feces [matrix: Feces; sex: Not Specified; age: Children (1-13 years old); ref: 21970810]_|_na na [matrix: Feces; sex: Both; age: Adult (>18 years old); re	Propyl butyrate is found in fruits. Propyl butyrate is present in many fruits, e.g. apple, apricot, banana, melon, papaya etc., also present in Camembert and other cheeses. Propyl butyrate is a flavouring ingredient.	basal medium_Rotenone_8h_1_67	2.40837e+08	basal medium_Rotenone_8h_1	1
ion_171	[M-H]	none	Propyl butyrate	Ethyl isovalerate	Benzbromarone	basal medium	8h	C7H14O2	8.4751	129.091	HMDB0039618	-1	0	-1	A	129.092	-0.000844066	-6.53848	1		-0.38265	1	2.40837e+08	2.3371e+08	0.242581	4	97.6608	propyl butanoate	HMDB39618		7770	105-66-8						FDB019246		7482				38275			CCCOC(=O)CCC	InChI=1S/C7H14O2/c1-3-5-7(8)9-6-4-2/h3-6H2,1-2H3	HUAZGNHGCJGYNP-UHFFFAOYSA-N	130.099	130.185	Liquid	0	0	1.95	4.2 g/L	0	-7	26.3	35.91	15.44	5	1	0	0	Yes	quantified		Organic compounds => Lipids and lipid-like molecules => Fatty Acyls => Fatty acid esters => Fatty acid esters => SUBSTITUENTS [Aliphatic acyclic compound_|_Carbonyl group_|_Carboxylic acid derivative_|_Carboxylic acid ester_|_Fatty acid ester_|_Hydrocarbon	Cytoplasm_|_Extracellular_|_Membrane	Feces_|_Saliva			na na [matrix: Feces; sex: Both; age: Adult (>18 years old); ref: 19167006]_|_0-350091.805 nmol/g wet feces [matrix: Feces; sex: Not Specified; age: Children (1-13 years old); ref: 21970810]_|_na na [matrix: Feces; sex: Both; age: Adult (>18 years old); re	Propyl butyrate is found in fruits. Propyl butyrate is present in many fruits, e.g. apple, apricot, banana, melon, papaya etc., also present in Camembert and other cheeses. Propyl butyrate is a flavouring ingredient.	basal medium_Benzbromarone_8h_2_56	2.40837e+08	basal medium_Benzbromarone_8h_2	2
ion_171	[M-H]	none	Propyl butyrate	Ethyl isovalerate	Antimycin A	basal medium	8h	C7H14O2	8.41522	129.091	HMDB0039618	-1	0	-1	A	129.092	-0.000844066	-6.53848	1		-0.38265	1	2.40837e+08	2.3371e+08	0.242581	4	97.6608	propyl butanoate	HMDB39618		7770	105-66-8						FDB019246		7482				38275			CCCOC(=O)CCC	InChI=1S/C7H14O2/c1-3-5-7(8)9-6-4-2/h3-6H2,1-2H3	HUAZGNHGCJGYNP-UHFFFAOYSA-N	130.099	130.185	Liquid	0	0	1.95	4.2 g/L	0	-7	26.3	35.91	15.44	5	1	0	0	Yes	quantified		Organic compounds => Lipids and lipid-like molecules => Fatty Acyls => Fatty acid esters => Fatty acid esters => SUBSTITUENTS [Aliphatic acyclic compound_|_Carbonyl group_|_Carboxylic acid derivative_|_Carboxylic acid ester_|_Fatty acid ester_|_Hydrocarbon	Cytoplasm_|_Extracellular_|_Membrane	Feces_|_Saliva			na na [matrix: Feces; sex: Both; age: Adult (>18 years old); ref: 19167006]_|_0-350091.805 nmol/g wet feces [matrix: Feces; sex: Not Specified; age: Children (1-13 years old); ref: 21970810]_|_na na [matrix: Feces; sex: Both; age: Adult (>18 years old); re	Propyl butyrate is found in fruits. Propyl butyrate is present in many fruits, e.g. apple, apricot, banana, melon, papaya etc., also present in Camembert and other cheeses. Propyl butyrate is a flavouring ingredient.	basal medium_Antimycin A_8h_1_70	2.40837e+08	basal medium_Antimycin A_8h_1	1
ion_171	[M-H]	none	Propyl butyrate	Ethyl isovalerate	Amiodarone	basal medium	8h	C7H14O2	8.44963	129.091	HMDB0039618	-1	0	-1	A	129.092	-0.000844066	-6.53848	1		-0.38265	1	2.40837e+08	2.3371e+08	0.242581	4	97.6608	propyl butanoate	HMDB39618		7770	105-66-8						FDB019246		7482				38275			CCCOC(=O)CCC	InChI=1S/C7H14O2/c1-3-5-7(8)9-6-4-2/h3-6H2,1-2H3	HUAZGNHGCJGYNP-UHFFFAOYSA-N	130.099	130.185	Liquid	0	0	1.95	4.2 g/L	0	-7	26.3	35.91	15.44	5	1	0	0	Yes	quantified		Organic compounds => Lipids and lipid-like molecules => Fatty Acyls => Fatty acid esters => Fatty acid esters => SUBSTITUENTS [Aliphatic acyclic compound_|_Carbonyl group_|_Carboxylic acid derivative_|_Carboxylic acid ester_|_Fatty acid ester_|_Hydrocarbon	Cytoplasm_|_Extracellular_|_Membrane	Feces_|_Saliva			na na [matrix: Feces; sex: Both; age: Adult (>18 years old); ref: 19167006]_|_0-350091.805 nmol/g wet feces [matrix: Feces; sex: Not Specified; age: Children (1-13 years old); ref: 21970810]_|_na na [matrix: Feces; sex: Both; age: Adult (>18 years old); re	Propyl butyrate is found in fruits. Propyl butyrate is present in many fruits, e.g. apple, apricot, banana, melon, papaya etc., also present in Camembert and other cheeses. Propyl butyrate is a flavouring ingredient.	basal medium_Amiodarone_8h_2_65	2.40837e+08	basal medium_Amiodarone_8h_2	2
ion_171	[M-H]	none	Propyl butyrate	Ethyl isovalerate	Ctrl	basal medium	8h	C7H14O2	8.34115	129.091	HMDB0039618	-1	0	-1	A	129.092	-0.000844066	-6.53848	1		-0.38265	1	2.40837e+08	2.3371e+08	0.242581	4	97.6608	propyl butanoate	HMDB39618		7770	105-66-8						FDB019246		7482				38275			CCCOC(=O)CCC	InChI=1S/C7H14O2/c1-3-5-7(8)9-6-4-2/h3-6H2,1-2H3	HUAZGNHGCJGYNP-UHFFFAOYSA-N	130.099	130.185	Liquid	0	0	1.95	4.2 g/L	0	-7	26.3	35.91	15.44	5	1	0	0	Yes	quantified		Organic compounds => Lipids and lipid-like molecules => Fatty Acyls => Fatty acid esters => Fatty acid esters => SUBSTITUENTS [Aliphatic acyclic compound_|_Carbonyl group_|_Carboxylic acid derivative_|_Carboxylic acid ester_|_Fatty acid ester_|_Hydrocarbon	Cytoplasm_|_Extracellular_|_Membrane	Feces_|_Saliva			na na [matrix: Feces; sex: Both; age: Adult (>18 years old); ref: 19167006]_|_0-350091.805 nmol/g wet feces [matrix: Feces; sex: Not Specified; age: Children (1-13 years old); ref: 21970810]_|_na na [matrix: Feces; sex: Both; age: Adult (>18 years old); re	Propyl butyrate is found in fruits. Propyl butyrate is present in many fruits, e.g. apple, apricot, banana, melon, papaya etc., also present in Camembert and other cheeses. Propyl butyrate is a flavouring ingredient.	basal medium_Ctrl_8h_1_49	2.40837e+08	basal medium_Ctrl_8h_1	1
ion_171	[M-H]	none	Propyl butyrate	Ethyl isovalerate	Ctrl	basal medium	8h	C7H14O2	8.42943	129.091	HMDB0039618	-1	0	-1	A	129.092	-0.000844066	-6.53848	1		-0.38265	1	2.40837e+08	2.3371e+08	0.242581	4	97.6608	propyl butanoate	HMDB39618		7770	105-66-8						FDB019246		7482				38275			CCCOC(=O)CCC	InChI=1S/C7H14O2/c1-3-5-7(8)9-6-4-2/h3-6H2,1-2H3	HUAZGNHGCJGYNP-UHFFFAOYSA-N	130.099	130.185	Liquid	0	0	1.95	4.2 g/L	0	-7	26.3	35.91	15.44	5	1	0	0	Yes	quantified		Organic compounds => Lipids and lipid-like molecules => Fatty Acyls => Fatty acid esters => Fatty acid esters => SUBSTITUENTS [Aliphatic acyclic compound_|_Carbonyl group_|_Carboxylic acid derivative_|_Carboxylic acid ester_|_Fatty acid ester_|_Hydrocarbon	Cytoplasm_|_Extracellular_|_Membrane	Feces_|_Saliva			na na [matrix: Feces; sex: Both; age: Adult (>18 years old); ref: 19167006]_|_0-350091.805 nmol/g wet feces [matrix: Feces; sex: Not Specified; age: Children (1-13 years old); ref: 21970810]_|_na na [matrix: Feces; sex: Both; age: Adult (>18 years old); re	Propyl butyrate is found in fruits. Propyl butyrate is present in many fruits, e.g. apple, apricot, banana, melon, papaya etc., also present in Camembert and other cheeses. Propyl butyrate is a flavouring ingredient.	basal medium_Ctrl_8h_2_50	2.40837e+08	basal medium_Ctrl_8h_2	2
ion_171	[M-H]	none	Propyl butyrate	Ethyl isovalerate	Ctrl	basal medium	8h	C7H14O2	8.40868	129.091	HMDB0039618	-1	0	-1	A	129.092	-0.000844066	-6.53848	1		-0.38265	1	2.40837e+08	2.3371e+08	0.242581	4	97.6608	propyl butanoate	HMDB39618		7770	105-66-8						FDB019246		7482				38275			CCCOC(=O)CCC	InChI=1S/C7H14O2/c1-3-5-7(8)9-6-4-2/h3-6H2,1-2H3	HUAZGNHGCJGYNP-UHFFFAOYSA-N	130.099	130.185	Liquid	0	0	1.95	4.2 g/L	0	-7	26.3	35.91	15.44	5	1	0	0	Yes	quantified		Organic compounds => Lipids and lipid-like molecules => Fatty Acyls => Fatty acid esters => Fatty acid esters => SUBSTITUENTS [Aliphatic acyclic compound_|_Carbonyl group_|_Carboxylic acid derivative_|_Carboxylic acid ester_|_Fatty acid ester_|_Hydrocarbon	Cytoplasm_|_Extracellular_|_Membrane	Feces_|_Saliva			na na [matrix: Feces; sex: Both; age: Adult (>18 years old); ref: 19167006]_|_0-350091.805 nmol/g wet feces [matrix: Feces; sex: Not Specified; age: Children (1-13 years old); ref: 21970810]_|_na na [matrix: Feces; sex: Both; age: Adult (>18 years old); re	Propyl butyrate is found in fruits. Propyl butyrate is present in many fruits, e.g. apple, apricot, banana, melon, papaya etc., also present in Camembert and other cheeses. Propyl butyrate is a flavouring ingredient.	basal medium_Ctrl_8h_3_51	2.40837e+08	basal medium_Ctrl_8h_3	3
ion_171	[M-H]	none	Isopropyl butyrate	Ethyl isovalerate	Troglitazone	basal medium	8h	C7H14O2	8.48466	129.091	HMDB0039619	-1	0	-1	A	129.092	-0.000844066	-6.53848	1		-0.38265	1	2.40837e+08	2.3371e+08	0.242581	4	97.6608	propan-2-yl butanoate	HMDB39619		61184	638-11-9						FDB019247		55130				38276			CCCC(=O)OC(C)C	InChI=1S/C7H14O2/c1-4-5-7(8)9-6(2)3/h6H,4-5H2,1-3H3	FFOPEPMHKILNIT-UHFFFAOYSA-N	130.099	130.185		0	0	1.84	4.36 g/L	0	-7	26.3	35.81	15.09	4	1	0	0	Yes	detected		Organic compounds => Lipids and lipid-like molecules => Fatty Acyls => Fatty acid esters => Fatty acid esters => SUBSTITUENTS [Aliphatic acyclic compound_|_Carbonyl group_|_Carboxylic acid derivative_|_Carboxylic acid ester_|_Fatty acid ester_|_Hydrocarbon	Cytoplasm_|_Extracellular_|_Membrane	Feces			na na [matrix: Feces; sex: Both; age: Adult (>18 years old); ref: 23454028]	Isopropyl butyrate is found in alcoholic beverages. Isopropyl butyrate is present in apricot, kumquat peel oil, American cranberry, papaya, strawberry, spineless monkey orange and sparkling wine. Isopropyl butyrate is a flavouring ingredient.	basal medium_Troglitazone_8h_1_52	2.40837e+08	basal medium_Troglitazone_8h_1	1
ion_171	[M-H]	none	Isopropyl butyrate	Ethyl isovalerate	Antimycin A	basal medium	8h	C7H14O2	8.37874	129.091	HMDB0039619	-1	0	-1	A	129.092	-0.000844066	-6.53848	1		-0.38265	1	2.40837e+08	2.3371e+08	0.242581	4	97.6608	propan-2-yl butanoate	HMDB39619		61184	638-11-9						FDB019247		55130				38276			CCCC(=O)OC(C)C	InChI=1S/C7H14O2/c1-4-5-7(8)9-6(2)3/h6H,4-5H2,1-3H3	FFOPEPMHKILNIT-UHFFFAOYSA-N	130.099	130.185		0	0	1.84	4.36 g/L	0	-7	26.3	35.81	15.09	4	1	0	0	Yes	detected		Organic compounds => Lipids and lipid-like molecules => Fatty Acyls => Fatty acid esters => Fatty acid esters => SUBSTITUENTS [Aliphatic acyclic compound_|_Carbonyl group_|_Carboxylic acid derivative_|_Carboxylic acid ester_|_Fatty acid ester_|_Hydrocarbon	Cytoplasm_|_Extracellular_|_Membrane	Feces			na na [matrix: Feces; sex: Both; age: Adult (>18 years old); ref: 23454028]	Isopropyl butyrate is found in alcoholic beverages. Isopropyl butyrate is present in apricot, kumquat peel oil, American cranberry, papaya, strawberry, spineless monkey orange and sparkling wine. Isopropyl butyrate is a flavouring ingredient.	basal medium_Antimycin A_8h_3_72	2.40837e+08	basal medium_Antimycin A_8h_3	3
ion_171	[M-H]	none	Isopropyl butyrate	Ethyl isovalerate	Troglitazone	basal medium	8h	C7H14O2	8.45422	129.091	HMDB0039619	-1	0	-1	A	129.092	-0.000844066	-6.53848	1		-0.38265	1	2.40837e+08	2.3371e+08	0.242581	4	97.6608	propan-2-yl butanoate	HMDB39619		61184	638-11-9						FDB019247		55130				38276			CCCC(=O)OC(C)C	InChI=1S/C7H14O2/c1-4-5-7(8)9-6(2)3/h6H,4-5H2,1-3H3	FFOPEPMHKILNIT-UHFFFAOYSA-N	130.099	130.185		0	0	1.84	4.36 g/L	0	-7	26.3	35.81	15.09	4	1	0	0	Yes	detected		Organic compounds => Lipids and lipid-like molecules => Fatty Acyls => Fatty acid esters => Fatty acid esters => SUBSTITUENTS [Aliphatic acyclic compound_|_Carbonyl group_|_Carboxylic acid derivative_|_Carboxylic acid ester_|_Fatty acid ester_|_Hydrocarbon	Cytoplasm_|_Extracellular_|_Membrane	Feces			na na [matrix: Feces; sex: Both; age: Adult (>18 years old); ref: 23454028]	Isopropyl butyrate is found in alcoholic beverages. Isopropyl butyrate is present in apricot, kumquat peel oil, American cranberry, papaya, strawberry, spineless monkey orange and sparkling wine. Isopropyl butyrate is a flavouring ingredient.	basal medium_Troglitazone_8h_3_54	2.40837e+08	basal medium_Troglitazone_8h_3	3
ion_171	[M-H]	none	Isopropyl butyrate	Ethyl isovalerate	Antimycin A	basal medium	8h	C7H14O2	8.38398	129.091	HMDB0039619	-1	0	-1	A	129.092	-0.000844066	-6.53848	1		-0.38265	1	2.40837e+08	2.3371e+08	0.242581	4	97.6608	propan-2-yl butanoate	HMDB39619		61184	638-11-9						FDB019247		55130				38276			CCCC(=O)OC(C)C	InChI=1S/C7H14O2/c1-4-5-7(8)9-6(2)3/h6H,4-5H2,1-3H3	FFOPEPMHKILNIT-UHFFFAOYSA-N	130.099	130.185		0	0	1.84	4.36 g/L	0	-7	26.3	35.81	15.09	4	1	0	0	Yes	detected		Organic compounds => Lipids and lipid-like molecules => Fatty Acyls => Fatty acid esters => Fatty acid esters => SUBSTITUENTS [Aliphatic acyclic compound_|_Carbonyl group_|_Carboxylic acid derivative_|_Carboxylic acid ester_|_Fatty acid ester_|_Hydrocarbon	Cytoplasm_|_Extracellular_|_Membrane	Feces			na na [matrix: Feces; sex: Both; age: Adult (>18 years old); ref: 23454028]	Isopropyl butyrate is found in alcoholic beverages. Isopropyl butyrate is present in apricot, kumquat peel oil, American cranberry, papaya, strawberry, spineless monkey orange and sparkling wine. Isopropyl butyrate is a flavouring ingredient.	basal medium_Antimycin A_8h_2_71	2.40837e+08	basal medium_Antimycin A_8h_2	2
ion_171	[M-H]	none	Isopropyl butyrate	Ethyl isovalerate	Rosiglitazone	basal medium	8h	C7H14O2	8.39905	129.091	HMDB0039619	-1	0	-1	A	129.092	-0.000844066	-6.53848	1		-0.38265	1	2.40837e+08	2.3371e+08	0.242581	4	97.6608	propan-2-yl butanoate	HMDB39619		61184	638-11-9						FDB019247		55130				38276			CCCC(=O)OC(C)C	InChI=1S/C7H14O2/c1-4-5-7(8)9-6(2)3/h6H,4-5H2,1-3H3	FFOPEPMHKILNIT-UHFFFAOYSA-N	130.099	130.185		0	0	1.84	4.36 g/L	0	-7	26.3	35.81	15.09	4	1	0	0	Yes	detected		Organic compounds => Lipids and lipid-like molecules => Fatty Acyls => Fatty acid esters => Fatty acid esters => SUBSTITUENTS [Aliphatic acyclic compound_|_Carbonyl group_|_Carboxylic acid derivative_|_Carboxylic acid ester_|_Fatty acid ester_|_Hydrocarbon	Cytoplasm_|_Extracellular_|_Membrane	Feces			na na [matrix: Feces; sex: Both; age: Adult (>18 years old); ref: 23454028]	Isopropyl butyrate is found in alcoholic beverages. Isopropyl butyrate is present in apricot, kumquat peel oil, American cranberry, papaya, strawberry, spineless monkey orange and sparkling wine. Isopropyl butyrate is a flavouring ingredient.	basal medium_Rosiglitazone_8h_3_60	2.40837e+08	basal medium_Rosiglitazone_8h_3	3
ion_171	[M-H]	none	Isopropyl butyrate	Ethyl isovalerate	Rotenone	basal medium	8h	C7H14O2	8.39264	129.091	HMDB0039619	-1	0	-1	A	129.092	-0.000844066	-6.53848	1		-0.38265	1	2.40837e+08	2.3371e+08	0.242581	4	97.6608	propan-2-yl butanoate	HMDB39619		61184	638-11-9						FDB019247		55130				38276			CCCC(=O)OC(C)C	InChI=1S/C7H14O2/c1-4-5-7(8)9-6(2)3/h6H,4-5H2,1-3H3	FFOPEPMHKILNIT-UHFFFAOYSA-N	130.099	130.185		0	0	1.84	4.36 g/L	0	-7	26.3	35.81	15.09	4	1	0	0	Yes	detected		Organic compounds => Lipids and lipid-like molecules => Fatty Acyls => Fatty acid esters => Fatty acid esters => SUBSTITUENTS [Aliphatic acyclic compound_|_Carbonyl group_|_Carboxylic acid derivative_|_Carboxylic acid ester_|_Fatty acid ester_|_Hydrocarbon	Cytoplasm_|_Extracellular_|_Membrane	Feces			na na [matrix: Feces; sex: Both; age: Adult (>18 years old); ref: 23454028]	Isopropyl butyrate is found in alcoholic beverages. Isopropyl butyrate is present in apricot, kumquat peel oil, American cranberry, papaya, strawberry, spineless monkey orange and sparkling wine. Isopropyl butyrate is a flavouring ingredient.	basal medium_Rotenone_8h_2_68	2.40837e+08	basal medium_Rotenone_8h_2	2
ion_171	[M-H]	none	Isopropyl butyrate	Ethyl isovalerate	Troglitazone	basal medium	8h	C7H14O2	8.44958	129.091	HMDB0039619	-1	0	-1	A	129.092	-0.000844066	-6.53848	1		-0.38265	1	2.40837e+08	2.3371e+08	0.242581	4	97.6608	propan-2-yl butanoate	HMDB39619		61184	638-11-9						FDB019247		55130				38276			CCCC(=O)OC(C)C	InChI=1S/C7H14O2/c1-4-5-7(8)9-6(2)3/h6H,4-5H2,1-3H3	FFOPEPMHKILNIT-UHFFFAOYSA-N	130.099	130.185		0	0	1.84	4.36 g/L	0	-7	26.3	35.81	15.09	4	1	0	0	Yes	detected		Organic compounds => Lipids and lipid-like molecules => Fatty Acyls => Fatty acid esters => Fatty acid esters => SUBSTITUENTS [Aliphatic acyclic compound_|_Carbonyl group_|_Carboxylic acid derivative_|_Carboxylic acid ester_|_Fatty acid ester_|_Hydrocarbon	Cytoplasm_|_Extracellular_|_Membrane	Feces			na na [matrix: Feces; sex: Both; age: Adult (>18 years old); ref: 23454028]	Isopropyl butyrate is found in alcoholic beverages. Isopropyl butyrate is present in apricot, kumquat peel oil, American cranberry, papaya, strawberry, spineless monkey orange and sparkling wine. Isopropyl butyrate is a flavouring ingredient.	basal medium_Troglitazone_8h_2_53	2.40837e+08	basal medium_Troglitazone_8h_2	2
ion_171	[M-H]	none	Isopropyl butyrate	Ethyl isovalerate	Rotenone	basal medium	8h	C7H14O2	8.48331	129.091	HMDB0039619	-1	0	-1	A	129.092	-0.000844066	-6.53848	1		-0.38265	1	2.40837e+08	2.3371e+08	0.242581	4	97.6608	propan-2-yl butanoate	HMDB39619		61184	638-11-9						FDB019247		55130				38276			CCCC(=O)OC(C)C	InChI=1S/C7H14O2/c1-4-5-7(8)9-6(2)3/h6H,4-5H2,1-3H3	FFOPEPMHKILNIT-UHFFFAOYSA-N	130.099	130.185		0	0	1.84	4.36 g/L	0	-7	26.3	35.81	15.09	4	1	0	0	Yes	detected		Organic compounds => Lipids and lipid-like molecules => Fatty Acyls => Fatty acid esters => Fatty acid esters => SUBSTITUENTS [Aliphatic acyclic compound_|_Carbonyl group_|_Carboxylic acid derivative_|_Carboxylic acid ester_|_Fatty acid ester_|_Hydrocarbon	Cytoplasm_|_Extracellular_|_Membrane	Feces			na na [matrix: Feces; sex: Both; age: Adult (>18 years old); ref: 23454028]	Isopropyl butyrate is found in alcoholic beverages. Isopropyl butyrate is present in apricot, kumquat peel oil, American cranberry, papaya, strawberry, spineless monkey orange and sparkling wine. Isopropyl butyrate is a flavouring ingredient.	basal medium_Rotenone_8h_3_69	2.40837e+08	basal medium_Rotenone_8h_3	3
ion_171	[M-H]	none	Isopropyl butyrate	Ethyl isovalerate	Amiodarone	basal medium	8h	C7H14O2	8.44919	129.091	HMDB0039619	-1	0	-1	A	129.092	-0.000844066	-6.53848	1		-0.38265	1	2.40837e+08	2.3371e+08	0.242581	4	97.6608	propan-2-yl butanoate	HMDB39619		61184	638-11-9						FDB019247		55130				38276			CCCC(=O)OC(C)C	InChI=1S/C7H14O2/c1-4-5-7(8)9-6(2)3/h6H,4-5H2,1-3H3	FFOPEPMHKILNIT-UHFFFAOYSA-N	130.099	130.185		0	0	1.84	4.36 g/L	0	-7	26.3	35.81	15.09	4	1	0	0	Yes	detected		Organic compounds => Lipids and lipid-like molecules => Fatty Acyls => Fatty acid esters => Fatty acid esters => SUBSTITUENTS [Aliphatic acyclic compound_|_Carbonyl group_|_Carboxylic acid derivative_|_Carboxylic acid ester_|_Fatty acid ester_|_Hydrocarbon	Cytoplasm_|_Extracellular_|_Membrane	Feces			na na [matrix: Feces; sex: Both; age: Adult (>18 years old); ref: 23454028]	Isopropyl butyrate is found in alcoholic beverages. Isopropyl butyrate is present in apricot, kumquat peel oil, American cranberry, papaya, strawberry, spineless monkey orange and sparkling wine. Isopropyl butyrate is a flavouring ingredient.	basal medium_Amiodarone_8h_1_64	2.40837e+08	basal medium_Amiodarone_8h_1	1
ion_171	[M-H]	none	Isopropyl butyrate	Ethyl isovalerate	Amiodarone	basal medium	8h	C7H14O2	8.45654	129.091	HMDB0039619	-1	0	-1	A	129.092	-0.000844066	-6.53848	1		-0.38265	1	2.40837e+08	2.3371e+08	0.242581	4	97.6608	propan-2-yl butanoate	HMDB39619		61184	638-11-9						FDB019247		55130				38276			CCCC(=O)OC(C)C	InChI=1S/C7H14O2/c1-4-5-7(8)9-6(2)3/h6H,4-5H2,1-3H3	FFOPEPMHKILNIT-UHFFFAOYSA-N	130.099	130.185		0	0	1.84	4.36 g/L	0	-7	26.3	35.81	15.09	4	1	0	0	Yes	detected		Organic compounds => Lipids and lipid-like molecules => Fatty Acyls => Fatty acid esters => Fatty acid esters => SUBSTITUENTS [Aliphatic acyclic compound_|_Carbonyl group_|_Carboxylic acid derivative_|_Carboxylic acid ester_|_Fatty acid ester_|_Hydrocarbon	Cytoplasm_|_Extracellular_|_Membrane	Feces			na na [matrix: Feces; sex: Both; age: Adult (>18 years old); ref: 23454028]	Isopropyl butyrate is found in alcoholic beverages. Isopropyl butyrate is present in apricot, kumquat peel oil, American cranberry, papaya, strawberry, spineless monkey orange and sparkling wine. Isopropyl butyrate is a flavouring ingredient.	basal medium_Amiodarone_8h_3_66	2.40837e+08	basal medium_Amiodarone_8h_3	3
ion_171	[M-H]	none	Isopropyl butyrate	Ethyl isovalerate	Benzbromarone	basal medium	8h	C7H14O2	8.55974	129.091	HMDB0039619	-1	0	-1	A	129.092	-0.000844066	-6.53848	1		-0.38265	1	2.40837e+08	2.3371e+08	0.242581	4	97.6608	propan-2-yl butanoate	HMDB39619		61184	638-11-9						FDB019247		55130				38276			CCCC(=O)OC(C)C	InChI=1S/C7H14O2/c1-4-5-7(8)9-6(2)3/h6H,4-5H2,1-3H3	FFOPEPMHKILNIT-UHFFFAOYSA-N	130.099	130.185		0	0	1.84	4.36 g/L	0	-7	26.3	35.81	15.09	4	1	0	0	Yes	detected		Organic compounds => Lipids and lipid-like molecules => Fatty Acyls => Fatty acid esters => Fatty acid esters => SUBSTITUENTS [Aliphatic acyclic compound_|_Carbonyl group_|_Carboxylic acid derivative_|_Carboxylic acid ester_|_Fatty acid ester_|_Hydrocarbon	Cytoplasm_|_Extracellular_|_Membrane	Feces			na na [matrix: Feces; sex: Both; age: Adult (>18 years old); ref: 23454028]	Isopropyl butyrate is found in alcoholic beverages. Isopropyl butyrate is present in apricot, kumquat peel oil, American cranberry, papaya, strawberry, spineless monkey orange and sparkling wine. Isopropyl butyrate is a flavouring ingredient.	basal medium_Benzbromarone_8h_3_57	2.40837e+08	basal medium_Benzbromarone_8h_3	3
ion_171	[M-H]	none	Isopropyl butyrate	Ethyl isovalerate	Benzbromarone	basal medium	8h	C7H14O2	8.54659	129.091	HMDB0039619	-1	0	-1	A	129.092	-0.000844066	-6.53848	1		-0.38265	1	2.40837e+08	2.3371e+08	0.242581	4	97.6608	propan-2-yl butanoate	HMDB39619		61184	638-11-9						FDB019247		55130				38276			CCCC(=O)OC(C)C	InChI=1S/C7H14O2/c1-4-5-7(8)9-6(2)3/h6H,4-5H2,1-3H3	FFOPEPMHKILNIT-UHFFFAOYSA-N	130.099	130.185		0	0	1.84	4.36 g/L	0	-7	26.3	35.81	15.09	4	1	0	0	Yes	detected		Organic compounds => Lipids and lipid-like molecules => Fatty Acyls => Fatty acid esters => Fatty acid esters => SUBSTITUENTS [Aliphatic acyclic compound_|_Carbonyl group_|_Carboxylic acid derivative_|_Carboxylic acid ester_|_Fatty acid ester_|_Hydrocarbon	Cytoplasm_|_Extracellular_|_Membrane	Feces			na na [matrix: Feces; sex: Both; age: Adult (>18 years old); ref: 23454028]	Isopropyl butyrate is found in alcoholic beverages. Isopropyl butyrate is present in apricot, kumquat peel oil, American cranberry, papaya, strawberry, spineless monkey orange and sparkling wine. Isopropyl butyrate is a flavouring ingredient.	basal medium_Benzbromarone_8h_1_55	2.40837e+08	basal medium_Benzbromarone_8h_1	1
ion_171	[M-H]	none	Isopropyl butyrate	Ethyl isovalerate	Ctrl	basal medium	8h	C7H14O2	8.35631	129.091	HMDB0039619	-1	0	-1	A	129.092	-0.000844066	-6.53848	1		-0.38265	1	2.40837e+08	2.3371e+08	0.242581	4	97.6608	propan-2-yl butanoate	HMDB39619		61184	638-11-9						FDB019247		55130				38276			CCCC(=O)OC(C)C	InChI=1S/C7H14O2/c1-4-5-7(8)9-6(2)3/h6H,4-5H2,1-3H3	FFOPEPMHKILNIT-UHFFFAOYSA-N	130.099	130.185		0	0	1.84	4.36 g/L	0	-7	26.3	35.81	15.09	4	1	0	0	Yes	detected		Organic compounds => Lipids and lipid-like molecules => Fatty Acyls => Fatty acid esters => Fatty acid esters => SUBSTITUENTS [Aliphatic acyclic compound_|_Carbonyl group_|_Carboxylic acid derivative_|_Carboxylic acid ester_|_Fatty acid ester_|_Hydrocarbon	Cytoplasm_|_Extracellular_|_Membrane	Feces			na na [matrix: Feces; sex: Both; age: Adult (>18 years old); ref: 23454028]	Isopropyl butyrate is found in alcoholic beverages. Isopropyl butyrate is present in apricot, kumquat peel oil, American cranberry, papaya, strawberry, spineless monkey orange and sparkling wine. Isopropyl butyrate is a flavouring ingredient.	basal medium_Ctrl_8h_5_62	2.40837e+08	basal medium_Ctrl_8h_5	5
ion_171	[M-H]	none	Isopropyl butyrate	Ethyl isovalerate	Rosiglitazone	basal medium	8h	C7H14O2	8.54361	129.091	HMDB0039619	-1	0	-1	A	129.092	-0.000844066	-6.53848	1		-0.38265	1	2.40837e+08	2.3371e+08	0.242581	4	97.6608	propan-2-yl butanoate	HMDB39619		61184	638-11-9						FDB019247		55130				38276			CCCC(=O)OC(C)C	InChI=1S/C7H14O2/c1-4-5-7(8)9-6(2)3/h6H,4-5H2,1-3H3	FFOPEPMHKILNIT-UHFFFAOYSA-N	130.099	130.185		0	0	1.84	4.36 g/L	0	-7	26.3	35.81	15.09	4	1	0	0	Yes	detected		Organic compounds => Lipids and lipid-like molecules => Fatty Acyls => Fatty acid esters => Fatty acid esters => SUBSTITUENTS [Aliphatic acyclic compound_|_Carbonyl group_|_Carboxylic acid derivative_|_Carboxylic acid ester_|_Fatty acid ester_|_Hydrocarbon	Cytoplasm_|_Extracellular_|_Membrane	Feces			na na [matrix: Feces; sex: Both; age: Adult (>18 years old); ref: 23454028]	Isopropyl butyrate is found in alcoholic beverages. Isopropyl butyrate is present in apricot, kumquat peel oil, American cranberry, papaya, strawberry, spineless monkey orange and sparkling wine. Isopropyl butyrate is a flavouring ingredient.	basal medium_Rosiglitazone_8h_1_58	2.40837e+08	basal medium_Rosiglitazone_8h_1	1
ion_171	[M-H]	none	Isopropyl butyrate	Ethyl isovalerate	Rosiglitazone	basal medium	8h	C7H14O2	8.39593	129.091	HMDB0039619	-1	0	-1	A	129.092	-0.000844066	-6.53848	1		-0.38265	1	2.40837e+08	2.3371e+08	0.242581	4	97.6608	propan-2-yl butanoate	HMDB39619		61184	638-11-9						FDB019247		55130				38276			CCCC(=O)OC(C)C	InChI=1S/C7H14O2/c1-4-5-7(8)9-6(2)3/h6H,4-5H2,1-3H3	FFOPEPMHKILNIT-UHFFFAOYSA-N	130.099	130.185		0	0	1.84	4.36 g/L	0	-7	26.3	35.81	15.09	4	1	0	0	Yes	detected		Organic compounds => Lipids and lipid-like molecules => Fatty Acyls => Fatty acid esters => Fatty acid esters => SUBSTITUENTS [Aliphatic acyclic compound_|_Carbonyl group_|_Carboxylic acid derivative_|_Carboxylic acid ester_|_Fatty acid ester_|_Hydrocarbon	Cytoplasm_|_Extracellular_|_Membrane	Feces			na na [matrix: Feces; sex: Both; age: Adult (>18 years old); ref: 23454028]	Isopropyl butyrate is found in alcoholic beverages. Isopropyl butyrate is present in apricot, kumquat peel oil, American cranberry, papaya, strawberry, spineless monkey orange and sparkling wine. Isopropyl butyrate is a flavouring ingredient.	basal medium_Rosiglitazone_8h_2_59	2.40837e+08	basal medium_Rosiglitazone_8h_2	2
ion_171	[M-H]	none	Isopropyl butyrate	Ethyl isovalerate	Ctrl	basal medium	8h	C7H14O2	8.44663	129.091	HMDB0039619	-1	0	-1	A	129.092	-0.000844066	-6.53848	1		-0.38265	1	2.40837e+08	2.3371e+08	0.242581	4	97.6608	propan-2-yl butanoate	HMDB39619		61184	638-11-9						FDB019247		55130				38276			CCCC(=O)OC(C)C	InChI=1S/C7H14O2/c1-4-5-7(8)9-6(2)3/h6H,4-5H2,1-3H3	FFOPEPMHKILNIT-UHFFFAOYSA-N	130.099	130.185		0	0	1.84	4.36 g/L	0	-7	26.3	35.81	15.09	4	1	0	0	Yes	detected		Organic compounds => Lipids and lipid-like molecules => Fatty Acyls => Fatty acid esters => Fatty acid esters => SUBSTITUENTS [Aliphatic acyclic compound_|_Carbonyl group_|_Carboxylic acid derivative_|_Carboxylic acid ester_|_Fatty acid ester_|_Hydrocarbon	Cytoplasm_|_Extracellular_|_Membrane	Feces			na na [matrix: Feces; sex: Both; age: Adult (>18 years old); ref: 23454028]	Isopropyl butyrate is found in alcoholic beverages. Isopropyl butyrate is present in apricot, kumquat peel oil, American cranberry, papaya, strawberry, spineless monkey orange and sparkling wine. Isopropyl butyrate is a flavouring ingredient.	basal medium_Ctrl_8h_6_63	2.40837e+08	basal medium_Ctrl_8h_6	6
ion_171	[M-H]	none	Isopropyl butyrate	Ethyl isovalerate	Ctrl	basal medium	8h	C7H14O2	8.40376	129.091	HMDB0039619	-1	0	-1	A	129.092	-0.000844066	-6.53848	1		-0.38265	1	2.40837e+08	2.3371e+08	0.242581	4	97.6608	propan-2-yl butanoate	HMDB39619		61184	638-11-9						FDB019247		55130				38276			CCCC(=O)OC(C)C	InChI=1S/C7H14O2/c1-4-5-7(8)9-6(2)3/h6H,4-5H2,1-3H3	FFOPEPMHKILNIT-UHFFFAOYSA-N	130.099	130.185		0	0	1.84	4.36 g/L	0	-7	26.3	35.81	15.09	4	1	0	0	Yes	detected		Organic compounds => Lipids and lipid-like molecules => Fatty Acyls => Fatty acid esters => Fatty acid esters => SUBSTITUENTS [Aliphatic acyclic compound_|_Carbonyl group_|_Carboxylic acid derivative_|_Carboxylic acid ester_|_Fatty acid ester_|_Hydrocarbon	Cytoplasm_|_Extracellular_|_Membrane	Feces			na na [matrix: Feces; sex: Both; age: Adult (>18 years old); ref: 23454028]	Isopropyl butyrate is found in alcoholic beverages. Isopropyl butyrate is present in apricot, kumquat peel oil, American cranberry, papaya, strawberry, spineless monkey orange and sparkling wine. Isopropyl butyrate is a flavouring ingredient.	basal medium_Ctrl_8h_4_61	2.40837e+08	basal medium_Ctrl_8h_4	4
ion_171	[M-H]	none	Isopropyl butyrate	Ethyl isovalerate	Rotenone	basal medium	8h	C7H14O2	8.4018	129.091	HMDB0039619	-1	0	-1	A	129.092	-0.000844066	-6.53848	1		-0.38265	1	2.40837e+08	2.3371e+08	0.242581	4	97.6608	propan-2-yl butanoate	HMDB39619		61184	638-11-9						FDB019247		55130				38276			CCCC(=O)OC(C)C	InChI=1S/C7H14O2/c1-4-5-7(8)9-6(2)3/h6H,4-5H2,1-3H3	FFOPEPMHKILNIT-UHFFFAOYSA-N	130.099	130.185		0	0	1.84	4.36 g/L	0	-7	26.3	35.81	15.09	4	1	0	0	Yes	detected		Organic compounds => Lipids and lipid-like molecules => Fatty Acyls => Fatty acid esters => Fatty acid esters => SUBSTITUENTS [Aliphatic acyclic compound_|_Carbonyl group_|_Carboxylic acid derivative_|_Carboxylic acid ester_|_Fatty acid ester_|_Hydrocarbon	Cytoplasm_|_Extracellular_|_Membrane	Feces			na na [matrix: Feces; sex: Both; age: Adult (>18 years old); ref: 23454028]	Isopropyl butyrate is found in alcoholic beverages. Isopropyl butyrate is present in apricot, kumquat peel oil, American cranberry, papaya, strawberry, spineless monkey orange and sparkling wine. Isopropyl butyrate is a flavouring ingredient.	basal medium_Rotenone_8h_1_67	2.40837e+08	basal medium_Rotenone_8h_1	1
ion_171	[M-H]	none	Isopropyl butyrate	Ethyl isovalerate	Benzbromarone	basal medium	8h	C7H14O2	8.4751	129.091	HMDB0039619	-1	0	-1	A	129.092	-0.000844066	-6.53848	1		-0.38265	1	2.40837e+08	2.3371e+08	0.242581	4	97.6608	propan-2-yl butanoate	HMDB39619		61184	638-11-9						FDB019247		55130				38276			CCCC(=O)OC(C)C	InChI=1S/C7H14O2/c1-4-5-7(8)9-6(2)3/h6H,4-5H2,1-3H3	FFOPEPMHKILNIT-UHFFFAOYSA-N	130.099	130.185		0	0	1.84	4.36 g/L	0	-7	26.3	35.81	15.09	4	1	0	0	Yes	detected		Organic compounds => Lipids and lipid-like molecules => Fatty Acyls => Fatty acid esters => Fatty acid esters => SUBSTITUENTS [Aliphatic acyclic compound_|_Carbonyl group_|_Carboxylic acid derivative_|_Carboxylic acid ester_|_Fatty acid ester_|_Hydrocarbon	Cytoplasm_|_Extracellular_|_Membrane	Feces			na na [matrix: Feces; sex: Both; age: Adult (>18 years old); ref: 23454028]	Isopropyl butyrate is found in alcoholic beverages. Isopropyl butyrate is present in apricot, kumquat peel oil, American cranberry, papaya, strawberry, spineless monkey orange and sparkling wine. Isopropyl butyrate is a flavouring ingredient.	basal medium_Benzbromarone_8h_2_56	2.40837e+08	basal medium_Benzbromarone_8h_2	2
ion_171	[M-H]	none	Isopropyl butyrate	Ethyl isovalerate	Antimycin A	basal medium	8h	C7H14O2	8.41522	129.091	HMDB0039619	-1	0	-1	A	129.092	-0.000844066	-6.53848	1		-0.38265	1	2.40837e+08	2.3371e+08	0.242581	4	97.6608	propan-2-yl butanoate	HMDB39619		61184	638-11-9						FDB019247		55130				38276			CCCC(=O)OC(C)C	InChI=1S/C7H14O2/c1-4-5-7(8)9-6(2)3/h6H,4-5H2,1-3H3	FFOPEPMHKILNIT-UHFFFAOYSA-N	130.099	130.185		0	0	1.84	4.36 g/L	0	-7	26.3	35.81	15.09	4	1	0	0	Yes	detected		Organic compounds => Lipids and lipid-like molecules => Fatty Acyls => Fatty acid esters => Fatty acid esters => SUBSTITUENTS [Aliphatic acyclic compound_|_Carbonyl group_|_Carboxylic acid derivative_|_Carboxylic acid ester_|_Fatty acid ester_|_Hydrocarbon	Cytoplasm_|_Extracellular_|_Membrane	Feces			na na [matrix: Feces; sex: Both; age: Adult (>18 years old); ref: 23454028]	Isopropyl butyrate is found in alcoholic beverages. Isopropyl butyrate is present in apricot, kumquat peel oil, American cranberry, papaya, strawberry, spineless monkey orange and sparkling wine. Isopropyl butyrate is a flavouring ingredient.	basal medium_Antimycin A_8h_1_70	2.40837e+08	basal medium_Antimycin A_8h_1	1
ion_171	[M-H]	none	Isopropyl butyrate	Ethyl isovalerate	Amiodarone	basal medium	8h	C7H14O2	8.44963	129.091	HMDB0039619	-1	0	-1	A	129.092	-0.000844066	-6.53848	1		-0.38265	1	2.40837e+08	2.3371e+08	0.242581	4	97.6608	propan-2-yl butanoate	HMDB39619		61184	638-11-9						FDB019247		55130				38276			CCCC(=O)OC(C)C	InChI=1S/C7H14O2/c1-4-5-7(8)9-6(2)3/h6H,4-5H2,1-3H3	FFOPEPMHKILNIT-UHFFFAOYSA-N	130.099	130.185		0	0	1.84	4.36 g/L	0	-7	26.3	35.81	15.09	4	1	0	0	Yes	detected		Organic compounds => Lipids and lipid-like molecules => Fatty Acyls => Fatty acid esters => Fatty acid esters => SUBSTITUENTS [Aliphatic acyclic compound_|_Carbonyl group_|_Carboxylic acid derivative_|_Carboxylic acid ester_|_Fatty acid ester_|_Hydrocarbon	Cytoplasm_|_Extracellular_|_Membrane	Feces			na na [matrix: Feces; sex: Both; age: Adult (>18 years old); ref: 23454028]	Isopropyl butyrate is found in alcoholic beverages. Isopropyl butyrate is present in apricot, kumquat peel oil, American cranberry, papaya, strawberry, spineless monkey orange and sparkling wine. Isopropyl butyrate is a flavouring ingredient.	basal medium_Amiodarone_8h_2_65	2.40837e+08	basal medium_Amiodarone_8h_2	2
ion_171	[M-H]	none	Isopropyl butyrate	Ethyl isovalerate	Ctrl	basal medium	8h	C7H14O2	8.34115	129.091	HMDB0039619	-1	0	-1	A	129.092	-0.000844066	-6.53848	1		-0.38265	1	2.40837e+08	2.3371e+08	0.242581	4	97.6608	propan-2-yl butanoate	HMDB39619		61184	638-11-9						FDB019247		55130				38276			CCCC(=O)OC(C)C	InChI=1S/C7H14O2/c1-4-5-7(8)9-6(2)3/h6H,4-5H2,1-3H3	FFOPEPMHKILNIT-UHFFFAOYSA-N	130.099	130.185		0	0	1.84	4.36 g/L	0	-7	26.3	35.81	15.09	4	1	0	0	Yes	detected		Organic compounds => Lipids and lipid-like molecules => Fatty Acyls => Fatty acid esters => Fatty acid esters => SUBSTITUENTS [Aliphatic acyclic compound_|_Carbonyl group_|_Carboxylic acid derivative_|_Carboxylic acid ester_|_Fatty acid ester_|_Hydrocarbon	Cytoplasm_|_Extracellular_|_Membrane	Feces			na na [matrix: Feces; sex: Both; age: Adult (>18 years old); ref: 23454028]	Isopropyl butyrate is found in alcoholic beverages. Isopropyl butyrate is present in apricot, kumquat peel oil, American cranberry, papaya, strawberry, spineless monkey orange and sparkling wine. Isopropyl butyrate is a flavouring ingredient.	basal medium_Ctrl_8h_1_49	2.40837e+08	basal medium_Ctrl_8h_1	1
ion_171	[M-H]	none	Isopropyl butyrate	Ethyl isovalerate	Ctrl	basal medium	8h	C7H14O2	8.42943	129.091	HMDB0039619	-1	0	-1	A	129.092	-0.000844066	-6.53848	1		-0.38265	1	2.40837e+08	2.3371e+08	0.242581	4	97.6608	propan-2-yl butanoate	HMDB39619		61184	638-11-9						FDB019247		55130				38276			CCCC(=O)OC(C)C	InChI=1S/C7H14O2/c1-4-5-7(8)9-6(2)3/h6H,4-5H2,1-3H3	FFOPEPMHKILNIT-UHFFFAOYSA-N	130.099	130.185		0	0	1.84	4.36 g/L	0	-7	26.3	35.81	15.09	4	1	0	0	Yes	detected		Organic compounds => Lipids and lipid-like molecules => Fatty Acyls => Fatty acid esters => Fatty acid esters => SUBSTITUENTS [Aliphatic acyclic compound_|_Carbonyl group_|_Carboxylic acid derivative_|_Carboxylic acid ester_|_Fatty acid ester_|_Hydrocarbon	Cytoplasm_|_Extracellular_|_Membrane	Feces			na na [matrix: Feces; sex: Both; age: Adult (>18 years old); ref: 23454028]	Isopropyl butyrate is found in alcoholic beverages. Isopropyl butyrate is present in apricot, kumquat peel oil, American cranberry, papaya, strawberry, spineless monkey orange and sparkling wine. Isopropyl butyrate is a flavouring ingredient.	basal medium_Ctrl_8h_2_50	2.40837e+08	basal medium_Ctrl_8h_2	2
ion_171	[M-H]	none	Isopropyl butyrate	Ethyl isovalerate	Ctrl	basal medium	8h	C7H14O2	8.40868	129.091	HMDB0039619	-1	0	-1	A	129.092	-0.000844066	-6.53848	1		-0.38265	1	2.40837e+08	2.3371e+08	0.242581	4	97.6608	propan-2-yl butanoate	HMDB39619		61184	638-11-9						FDB019247		55130				38276			CCCC(=O)OC(C)C	InChI=1S/C7H14O2/c1-4-5-7(8)9-6(2)3/h6H,4-5H2,1-3H3	FFOPEPMHKILNIT-UHFFFAOYSA-N	130.099	130.185		0	0	1.84	4.36 g/L	0	-7	26.3	35.81	15.09	4	1	0	0	Yes	detected		Organic compounds => Lipids and lipid-like molecules => Fatty Acyls => Fatty acid esters => Fatty acid esters => SUBSTITUENTS [Aliphatic acyclic compound_|_Carbonyl group_|_Carboxylic acid derivative_|_Carboxylic acid ester_|_Fatty acid ester_|_Hydrocarbon	Cytoplasm_|_Extracellular_|_Membrane	Feces			na na [matrix: Feces; sex: Both; age: Adult (>18 years old); ref: 23454028]	Isopropyl butyrate is found in alcoholic beverages. Isopropyl butyrate is present in apricot, kumquat peel oil, American cranberry, papaya, strawberry, spineless monkey orange and sparkling wine. Isopropyl butyrate is a flavouring ingredient.	basal medium_Ctrl_8h_3_51	2.40837e+08	basal medium_Ctrl_8h_3	3
ion_171	[M-H]	none	Ethyl pentanoate	Ethyl isovalerate	Troglitazone	basal medium	8h	C7H14O2	8.48466	129.091	HMDB0040297	-1	0	-1	A	129.092	-0.000844066	-6.53848	1		-0.38265	1	2.40837e+08	2.3371e+08	0.242581	4	97.6608	ethyl pentanoate	HMDB40297		10882	539-82-2						FDB020019		10420			Ethyl_pentanoate	38954			CCCCC(=O)OCC	InChI=1S/C7H14O2/c1-3-5-6-7(8)9-4-2/h3-6H2,1-2H3	ICMAFTSLXCXHRK-UHFFFAOYSA-N	130.099	130.185	Liquid	0	0	1.87	3.71 g/L	0	-7	26.3	35.99	15.41	5	1	0	0	Yes	quantified		Organic compounds => Lipids and lipid-like molecules => Fatty Acyls => Fatty acid esters => Fatty acid esters => SUBSTITUENTS [Aliphatic acyclic compound_|_Carbonyl group_|_Carboxylic acid derivative_|_Carboxylic acid ester_|_Fatty acid ester_|_Hydrocarbon	Cytoplasm_|_Extracellular_|_Membrane	Feces			na na [matrix: Feces; sex: Both; age: Adult (>18 years old); ref: 17314143]_|_294.453 nmol/g wet feces [matrix: Feces; sex: Not Specified; age: Adult (>18 years old); ref: 26416813]_|_1039.547 nmol/g wet feces [matrix: Feces; sex: Not Specified; age: Adult	Ethyl pentanoate is found in alcoholic beverages. Ethyl pentanoate is present in wines, Bantu beer, sake, honey, apple, banana, morello cherry, guava and other fruits. Ethyl pentanoate is a flavouring agent.Ethyl pentanoate, also commonly known as ethyl va	basal medium_Troglitazone_8h_1_52	2.40837e+08	basal medium_Troglitazone_8h_1	1
ion_171	[M-H]	none	Ethyl pentanoate	Ethyl isovalerate	Antimycin A	basal medium	8h	C7H14O2	8.37874	129.091	HMDB0040297	-1	0	-1	A	129.092	-0.000844066	-6.53848	1		-0.38265	1	2.40837e+08	2.3371e+08	0.242581	4	97.6608	ethyl pentanoate	HMDB40297		10882	539-82-2						FDB020019		10420			Ethyl_pentanoate	38954			CCCCC(=O)OCC	InChI=1S/C7H14O2/c1-3-5-6-7(8)9-4-2/h3-6H2,1-2H3	ICMAFTSLXCXHRK-UHFFFAOYSA-N	130.099	130.185	Liquid	0	0	1.87	3.71 g/L	0	-7	26.3	35.99	15.41	5	1	0	0	Yes	quantified		Organic compounds => Lipids and lipid-like molecules => Fatty Acyls => Fatty acid esters => Fatty acid esters => SUBSTITUENTS [Aliphatic acyclic compound_|_Carbonyl group_|_Carboxylic acid derivative_|_Carboxylic acid ester_|_Fatty acid ester_|_Hydrocarbon	Cytoplasm_|_Extracellular_|_Membrane	Feces			na na [matrix: Feces; sex: Both; age: Adult (>18 years old); ref: 17314143]_|_294.453 nmol/g wet feces [matrix: Feces; sex: Not Specified; age: Adult (>18 years old); ref: 26416813]_|_1039.547 nmol/g wet feces [matrix: Feces; sex: Not Specified; age: Adult	Ethyl pentanoate is found in alcoholic beverages. Ethyl pentanoate is present in wines, Bantu beer, sake, honey, apple, banana, morello cherry, guava and other fruits. Ethyl pentanoate is a flavouring agent.Ethyl pentanoate, also commonly known as ethyl va	basal medium_Antimycin A_8h_3_72	2.40837e+08	basal medium_Antimycin A_8h_3	3
ion_171	[M-H]	none	Ethyl pentanoate	Ethyl isovalerate	Troglitazone	basal medium	8h	C7H14O2	8.45422	129.091	HMDB0040297	-1	0	-1	A	129.092	-0.000844066	-6.53848	1		-0.38265	1	2.40837e+08	2.3371e+08	0.242581	4	97.6608	ethyl pentanoate	HMDB40297		10882	539-82-2						FDB020019		10420			Ethyl_pentanoate	38954			CCCCC(=O)OCC	InChI=1S/C7H14O2/c1-3-5-6-7(8)9-4-2/h3-6H2,1-2H3	ICMAFTSLXCXHRK-UHFFFAOYSA-N	130.099	130.185	Liquid	0	0	1.87	3.71 g/L	0	-7	26.3	35.99	15.41	5	1	0	0	Yes	quantified		Organic compounds => Lipids and lipid-like molecules => Fatty Acyls => Fatty acid esters => Fatty acid esters => SUBSTITUENTS [Aliphatic acyclic compound_|_Carbonyl group_|_Carboxylic acid derivative_|_Carboxylic acid ester_|_Fatty acid ester_|_Hydrocarbon	Cytoplasm_|_Extracellular_|_Membrane	Feces			na na [matrix: Feces; sex: Both; age: Adult (>18 years old); ref: 17314143]_|_294.453 nmol/g wet feces [matrix: Feces; sex: Not Specified; age: Adult (>18 years old); ref: 26416813]_|_1039.547 nmol/g wet feces [matrix: Feces; sex: Not Specified; age: Adult	Ethyl pentanoate is found in alcoholic beverages. Ethyl pentanoate is present in wines, Bantu beer, sake, honey, apple, banana, morello cherry, guava and other fruits. Ethyl pentanoate is a flavouring agent.Ethyl pentanoate, also commonly known as ethyl va	basal medium_Troglitazone_8h_3_54	2.40837e+08	basal medium_Troglitazone_8h_3	3
ion_171	[M-H]	none	Ethyl pentanoate	Ethyl isovalerate	Antimycin A	basal medium	8h	C7H14O2	8.38398	129.091	HMDB0040297	-1	0	-1	A	129.092	-0.000844066	-6.53848	1		-0.38265	1	2.40837e+08	2.3371e+08	0.242581	4	97.6608	ethyl pentanoate	HMDB40297		10882	539-82-2						FDB020019		10420			Ethyl_pentanoate	38954			CCCCC(=O)OCC	InChI=1S/C7H14O2/c1-3-5-6-7(8)9-4-2/h3-6H2,1-2H3	ICMAFTSLXCXHRK-UHFFFAOYSA-N	130.099	130.185	Liquid	0	0	1.87	3.71 g/L	0	-7	26.3	35.99	15.41	5	1	0	0	Yes	quantified		Organic compounds => Lipids and lipid-like molecules => Fatty Acyls => Fatty acid esters => Fatty acid esters => SUBSTITUENTS [Aliphatic acyclic compound_|_Carbonyl group_|_Carboxylic acid derivative_|_Carboxylic acid ester_|_Fatty acid ester_|_Hydrocarbon	Cytoplasm_|_Extracellular_|_Membrane	Feces			na na [matrix: Feces; sex: Both; age: Adult (>18 years old); ref: 17314143]_|_294.453 nmol/g wet feces [matrix: Feces; sex: Not Specified; age: Adult (>18 years old); ref: 26416813]_|_1039.547 nmol/g wet feces [matrix: Feces; sex: Not Specified; age: Adult	Ethyl pentanoate is found in alcoholic beverages. Ethyl pentanoate is present in wines, Bantu beer, sake, honey, apple, banana, morello cherry, guava and other fruits. Ethyl pentanoate is a flavouring agent.Ethyl pentanoate, also commonly known as ethyl va	basal medium_Antimycin A_8h_2_71	2.40837e+08	basal medium_Antimycin A_8h_2	2
ion_171	[M-H]	none	Ethyl pentanoate	Ethyl isovalerate	Rosiglitazone	basal medium	8h	C7H14O2	8.39905	129.091	HMDB0040297	-1	0	-1	A	129.092	-0.000844066	-6.53848	1		-0.38265	1	2.40837e+08	2.3371e+08	0.242581	4	97.6608	ethyl pentanoate	HMDB40297		10882	539-82-2						FDB020019		10420			Ethyl_pentanoate	38954			CCCCC(=O)OCC	InChI=1S/C7H14O2/c1-3-5-6-7(8)9-4-2/h3-6H2,1-2H3	ICMAFTSLXCXHRK-UHFFFAOYSA-N	130.099	130.185	Liquid	0	0	1.87	3.71 g/L	0	-7	26.3	35.99	15.41	5	1	0	0	Yes	quantified		Organic compounds => Lipids and lipid-like molecules => Fatty Acyls => Fatty acid esters => Fatty acid esters => SUBSTITUENTS [Aliphatic acyclic compound_|_Carbonyl group_|_Carboxylic acid derivative_|_Carboxylic acid ester_|_Fatty acid ester_|_Hydrocarbon	Cytoplasm_|_Extracellular_|_Membrane	Feces			na na [matrix: Feces; sex: Both; age: Adult (>18 years old); ref: 17314143]_|_294.453 nmol/g wet feces [matrix: Feces; sex: Not Specified; age: Adult (>18 years old); ref: 26416813]_|_1039.547 nmol/g wet feces [matrix: Feces; sex: Not Specified; age: Adult	Ethyl pentanoate is found in alcoholic beverages. Ethyl pentanoate is present in wines, Bantu beer, sake, honey, apple, banana, morello cherry, guava and other fruits. Ethyl pentanoate is a flavouring agent.Ethyl pentanoate, also commonly known as ethyl va	basal medium_Rosiglitazone_8h_3_60	2.40837e+08	basal medium_Rosiglitazone_8h_3	3
ion_171	[M-H]	none	Ethyl pentanoate	Ethyl isovalerate	Rotenone	basal medium	8h	C7H14O2	8.39264	129.091	HMDB0040297	-1	0	-1	A	129.092	-0.000844066	-6.53848	1		-0.38265	1	2.40837e+08	2.3371e+08	0.242581	4	97.6608	ethyl pentanoate	HMDB40297		10882	539-82-2						FDB020019		10420			Ethyl_pentanoate	38954			CCCCC(=O)OCC	InChI=1S/C7H14O2/c1-3-5-6-7(8)9-4-2/h3-6H2,1-2H3	ICMAFTSLXCXHRK-UHFFFAOYSA-N	130.099	130.185	Liquid	0	0	1.87	3.71 g/L	0	-7	26.3	35.99	15.41	5	1	0	0	Yes	quantified		Organic compounds => Lipids and lipid-like molecules => Fatty Acyls => Fatty acid esters => Fatty acid esters => SUBSTITUENTS [Aliphatic acyclic compound_|_Carbonyl group_|_Carboxylic acid derivative_|_Carboxylic acid ester_|_Fatty acid ester_|_Hydrocarbon	Cytoplasm_|_Extracellular_|_Membrane	Feces			na na [matrix: Feces; sex: Both; age: Adult (>18 years old); ref: 17314143]_|_294.453 nmol/g wet feces [matrix: Feces; sex: Not Specified; age: Adult (>18 years old); ref: 26416813]_|_1039.547 nmol/g wet feces [matrix: Feces; sex: Not Specified; age: Adult	Ethyl pentanoate is found in alcoholic beverages. Ethyl pentanoate is present in wines, Bantu beer, sake, honey, apple, banana, morello cherry, guava and other fruits. Ethyl pentanoate is a flavouring agent.Ethyl pentanoate, also commonly known as ethyl va	basal medium_Rotenone_8h_2_68	2.40837e+08	basal medium_Rotenone_8h_2	2
ion_171	[M-H]	none	Ethyl pentanoate	Ethyl isovalerate	Troglitazone	basal medium	8h	C7H14O2	8.44958	129.091	HMDB0040297	-1	0	-1	A	129.092	-0.000844066	-6.53848	1		-0.38265	1	2.40837e+08	2.3371e+08	0.242581	4	97.6608	ethyl pentanoate	HMDB40297		10882	539-82-2						FDB020019		10420			Ethyl_pentanoate	38954			CCCCC(=O)OCC	InChI=1S/C7H14O2/c1-3-5-6-7(8)9-4-2/h3-6H2,1-2H3	ICMAFTSLXCXHRK-UHFFFAOYSA-N	130.099	130.185	Liquid	0	0	1.87	3.71 g/L	0	-7	26.3	35.99	15.41	5	1	0	0	Yes	quantified		Organic compounds => Lipids and lipid-like molecules => Fatty Acyls => Fatty acid esters => Fatty acid esters => SUBSTITUENTS [Aliphatic acyclic compound_|_Carbonyl group_|_Carboxylic acid derivative_|_Carboxylic acid ester_|_Fatty acid ester_|_Hydrocarbon	Cytoplasm_|_Extracellular_|_Membrane	Feces			na na [matrix: Feces; sex: Both; age: Adult (>18 years old); ref: 17314143]_|_294.453 nmol/g wet feces [matrix: Feces; sex: Not Specified; age: Adult (>18 years old); ref: 26416813]_|_1039.547 nmol/g wet feces [matrix: Feces; sex: Not Specified; age: Adult	Ethyl pentanoate is found in alcoholic beverages. Ethyl pentanoate is present in wines, Bantu beer, sake, honey, apple, banana, morello cherry, guava and other fruits. Ethyl pentanoate is a flavouring agent.Ethyl pentanoate, also commonly known as ethyl va	basal medium_Troglitazone_8h_2_53	2.40837e+08	basal medium_Troglitazone_8h_2	2
ion_171	[M-H]	none	Ethyl pentanoate	Ethyl isovalerate	Rotenone	basal medium	8h	C7H14O2	8.48331	129.091	HMDB0040297	-1	0	-1	A	129.092	-0.000844066	-6.53848	1		-0.38265	1	2.40837e+08	2.3371e+08	0.242581	4	97.6608	ethyl pentanoate	HMDB40297		10882	539-82-2						FDB020019		10420			Ethyl_pentanoate	38954			CCCCC(=O)OCC	InChI=1S/C7H14O2/c1-3-5-6-7(8)9-4-2/h3-6H2,1-2H3	ICMAFTSLXCXHRK-UHFFFAOYSA-N	130.099	130.185	Liquid	0	0	1.87	3.71 g/L	0	-7	26.3	35.99	15.41	5	1	0	0	Yes	quantified		Organic compounds => Lipids and lipid-like molecules => Fatty Acyls => Fatty acid esters => Fatty acid esters => SUBSTITUENTS [Aliphatic acyclic compound_|_Carbonyl group_|_Carboxylic acid derivative_|_Carboxylic acid ester_|_Fatty acid ester_|_Hydrocarbon	Cytoplasm_|_Extracellular_|_Membrane	Feces			na na [matrix: Feces; sex: Both; age: Adult (>18 years old); ref: 17314143]_|_294.453 nmol/g wet feces [matrix: Feces; sex: Not Specified; age: Adult (>18 years old); ref: 26416813]_|_1039.547 nmol/g wet feces [matrix: Feces; sex: Not Specified; age: Adult	Ethyl pentanoate is found in alcoholic beverages. Ethyl pentanoate is present in wines, Bantu beer, sake, honey, apple, banana, morello cherry, guava and other fruits. Ethyl pentanoate is a flavouring agent.Ethyl pentanoate, also commonly known as ethyl va	basal medium_Rotenone_8h_3_69	2.40837e+08	basal medium_Rotenone_8h_3	3
ion_171	[M-H]	none	Ethyl pentanoate	Ethyl isovalerate	Amiodarone	basal medium	8h	C7H14O2	8.44919	129.091	HMDB0040297	-1	0	-1	A	129.092	-0.000844066	-6.53848	1		-0.38265	1	2.40837e+08	2.3371e+08	0.242581	4	97.6608	ethyl pentanoate	HMDB40297		10882	539-82-2						FDB020019		10420			Ethyl_pentanoate	38954			CCCCC(=O)OCC	InChI=1S/C7H14O2/c1-3-5-6-7(8)9-4-2/h3-6H2,1-2H3	ICMAFTSLXCXHRK-UHFFFAOYSA-N	130.099	130.185	Liquid	0	0	1.87	3.71 g/L	0	-7	26.3	35.99	15.41	5	1	0	0	Yes	quantified		Organic compounds => Lipids and lipid-like molecules => Fatty Acyls => Fatty acid esters => Fatty acid esters => SUBSTITUENTS [Aliphatic acyclic compound_|_Carbonyl group_|_Carboxylic acid derivative_|_Carboxylic acid ester_|_Fatty acid ester_|_Hydrocarbon	Cytoplasm_|_Extracellular_|_Membrane	Feces			na na [matrix: Feces; sex: Both; age: Adult (>18 years old); ref: 17314143]_|_294.453 nmol/g wet feces [matrix: Feces; sex: Not Specified; age: Adult (>18 years old); ref: 26416813]_|_1039.547 nmol/g wet feces [matrix: Feces; sex: Not Specified; age: Adult	Ethyl pentanoate is found in alcoholic beverages. Ethyl pentanoate is present in wines, Bantu beer, sake, honey, apple, banana, morello cherry, guava and other fruits. Ethyl pentanoate is a flavouring agent.Ethyl pentanoate, also commonly known as ethyl va	basal medium_Amiodarone_8h_1_64	2.40837e+08	basal medium_Amiodarone_8h_1	1
ion_171	[M-H]	none	Ethyl pentanoate	Ethyl isovalerate	Amiodarone	basal medium	8h	C7H14O2	8.45654	129.091	HMDB0040297	-1	0	-1	A	129.092	-0.000844066	-6.53848	1		-0.38265	1	2.40837e+08	2.3371e+08	0.242581	4	97.6608	ethyl pentanoate	HMDB40297		10882	539-82-2						FDB020019		10420			Ethyl_pentanoate	38954			CCCCC(=O)OCC	InChI=1S/C7H14O2/c1-3-5-6-7(8)9-4-2/h3-6H2,1-2H3	ICMAFTSLXCXHRK-UHFFFAOYSA-N	130.099	130.185	Liquid	0	0	1.87	3.71 g/L	0	-7	26.3	35.99	15.41	5	1	0	0	Yes	quantified		Organic compounds => Lipids and lipid-like molecules => Fatty Acyls => Fatty acid esters => Fatty acid esters => SUBSTITUENTS [Aliphatic acyclic compound_|_Carbonyl group_|_Carboxylic acid derivative_|_Carboxylic acid ester_|_Fatty acid ester_|_Hydrocarbon	Cytoplasm_|_Extracellular_|_Membrane	Feces			na na [matrix: Feces; sex: Both; age: Adult (>18 years old); ref: 17314143]_|_294.453 nmol/g wet feces [matrix: Feces; sex: Not Specified; age: Adult (>18 years old); ref: 26416813]_|_1039.547 nmol/g wet feces [matrix: Feces; sex: Not Specified; age: Adult	Ethyl pentanoate is found in alcoholic beverages. Ethyl pentanoate is present in wines, Bantu beer, sake, honey, apple, banana, morello cherry, guava and other fruits. Ethyl pentanoate is a flavouring agent.Ethyl pentanoate, also commonly known as ethyl va	basal medium_Amiodarone_8h_3_66	2.40837e+08	basal medium_Amiodarone_8h_3	3
ion_171	[M-H]	none	Ethyl pentanoate	Ethyl isovalerate	Benzbromarone	basal medium	8h	C7H14O2	8.55974	129.091	HMDB0040297	-1	0	-1	A	129.092	-0.000844066	-6.53848	1		-0.38265	1	2.40837e+08	2.3371e+08	0.242581	4	97.6608	ethyl pentanoate	HMDB40297		10882	539-82-2						FDB020019		10420			Ethyl_pentanoate	38954			CCCCC(=O)OCC	InChI=1S/C7H14O2/c1-3-5-6-7(8)9-4-2/h3-6H2,1-2H3	ICMAFTSLXCXHRK-UHFFFAOYSA-N	130.099	130.185	Liquid	0	0	1.87	3.71 g/L	0	-7	26.3	35.99	15.41	5	1	0	0	Yes	quantified		Organic compounds => Lipids and lipid-like molecules => Fatty Acyls => Fatty acid esters => Fatty acid esters => SUBSTITUENTS [Aliphatic acyclic compound_|_Carbonyl group_|_Carboxylic acid derivative_|_Carboxylic acid ester_|_Fatty acid ester_|_Hydrocarbon	Cytoplasm_|_Extracellular_|_Membrane	Feces			na na [matrix: Feces; sex: Both; age: Adult (>18 years old); ref: 17314143]_|_294.453 nmol/g wet feces [matrix: Feces; sex: Not Specified; age: Adult (>18 years old); ref: 26416813]_|_1039.547 nmol/g wet feces [matrix: Feces; sex: Not Specified; age: Adult	Ethyl pentanoate is found in alcoholic beverages. Ethyl pentanoate is present in wines, Bantu beer, sake, honey, apple, banana, morello cherry, guava and other fruits. Ethyl pentanoate is a flavouring agent.Ethyl pentanoate, also commonly known as ethyl va	basal medium_Benzbromarone_8h_3_57	2.40837e+08	basal medium_Benzbromarone_8h_3	3
ion_171	[M-H]	none	Ethyl pentanoate	Ethyl isovalerate	Benzbromarone	basal medium	8h	C7H14O2	8.54659	129.091	HMDB0040297	-1	0	-1	A	129.092	-0.000844066	-6.53848	1		-0.38265	1	2.40837e+08	2.3371e+08	0.242581	4	97.6608	ethyl pentanoate	HMDB40297		10882	539-82-2						FDB020019		10420			Ethyl_pentanoate	38954			CCCCC(=O)OCC	InChI=1S/C7H14O2/c1-3-5-6-7(8)9-4-2/h3-6H2,1-2H3	ICMAFTSLXCXHRK-UHFFFAOYSA-N	130.099	130.185	Liquid	0	0	1.87	3.71 g/L	0	-7	26.3	35.99	15.41	5	1	0	0	Yes	quantified		Organic compounds => Lipids and lipid-like molecules => Fatty Acyls => Fatty acid esters => Fatty acid esters => SUBSTITUENTS [Aliphatic acyclic compound_|_Carbonyl group_|_Carboxylic acid derivative_|_Carboxylic acid ester_|_Fatty acid ester_|_Hydrocarbon	Cytoplasm_|_Extracellular_|_Membrane	Feces			na na [matrix: Feces; sex: Both; age: Adult (>18 years old); ref: 17314143]_|_294.453 nmol/g wet feces [matrix: Feces; sex: Not Specified; age: Adult (>18 years old); ref: 26416813]_|_1039.547 nmol/g wet feces [matrix: Feces; sex: Not Specified; age: Adult	Ethyl pentanoate is found in alcoholic beverages. Ethyl pentanoate is present in wines, Bantu beer, sake, honey, apple, banana, morello cherry, guava and other fruits. Ethyl pentanoate is a flavouring agent.Ethyl pentanoate, also commonly known as ethyl va	basal medium_Benzbromarone_8h_1_55	2.40837e+08	basal medium_Benzbromarone_8h_1	1
ion_171	[M-H]	none	Ethyl pentanoate	Ethyl isovalerate	Ctrl	basal medium	8h	C7H14O2	8.35631	129.091	HMDB0040297	-1	0	-1	A	129.092	-0.000844066	-6.53848	1		-0.38265	1	2.40837e+08	2.3371e+08	0.242581	4	97.6608	ethyl pentanoate	HMDB40297		10882	539-82-2						FDB020019		10420			Ethyl_pentanoate	38954			CCCCC(=O)OCC	InChI=1S/C7H14O2/c1-3-5-6-7(8)9-4-2/h3-6H2,1-2H3	ICMAFTSLXCXHRK-UHFFFAOYSA-N	130.099	130.185	Liquid	0	0	1.87	3.71 g/L	0	-7	26.3	35.99	15.41	5	1	0	0	Yes	quantified		Organic compounds => Lipids and lipid-like molecules => Fatty Acyls => Fatty acid esters => Fatty acid esters => SUBSTITUENTS [Aliphatic acyclic compound_|_Carbonyl group_|_Carboxylic acid derivative_|_Carboxylic acid ester_|_Fatty acid ester_|_Hydrocarbon	Cytoplasm_|_Extracellular_|_Membrane	Feces			na na [matrix: Feces; sex: Both; age: Adult (>18 years old); ref: 17314143]_|_294.453 nmol/g wet feces [matrix: Feces; sex: Not Specified; age: Adult (>18 years old); ref: 26416813]_|_1039.547 nmol/g wet feces [matrix: Feces; sex: Not Specified; age: Adult	Ethyl pentanoate is found in alcoholic beverages. Ethyl pentanoate is present in wines, Bantu beer, sake, honey, apple, banana, morello cherry, guava and other fruits. Ethyl pentanoate is a flavouring agent.Ethyl pentanoate, also commonly known as ethyl va	basal medium_Ctrl_8h_5_62	2.40837e+08	basal medium_Ctrl_8h_5	5
ion_171	[M-H]	none	Ethyl pentanoate	Ethyl isovalerate	Rosiglitazone	basal medium	8h	C7H14O2	8.54361	129.091	HMDB0040297	-1	0	-1	A	129.092	-0.000844066	-6.53848	1		-0.38265	1	2.40837e+08	2.3371e+08	0.242581	4	97.6608	ethyl pentanoate	HMDB40297		10882	539-82-2						FDB020019		10420			Ethyl_pentanoate	38954			CCCCC(=O)OCC	InChI=1S/C7H14O2/c1-3-5-6-7(8)9-4-2/h3-6H2,1-2H3	ICMAFTSLXCXHRK-UHFFFAOYSA-N	130.099	130.185	Liquid	0	0	1.87	3.71 g/L	0	-7	26.3	35.99	15.41	5	1	0	0	Yes	quantified		Organic compounds => Lipids and lipid-like molecules => Fatty Acyls => Fatty acid esters => Fatty acid esters => SUBSTITUENTS [Aliphatic acyclic compound_|_Carbonyl group_|_Carboxylic acid derivative_|_Carboxylic acid ester_|_Fatty acid ester_|_Hydrocarbon	Cytoplasm_|_Extracellular_|_Membrane	Feces			na na [matrix: Feces; sex: Both; age: Adult (>18 years old); ref: 17314143]_|_294.453 nmol/g wet feces [matrix: Feces; sex: Not Specified; age: Adult (>18 years old); ref: 26416813]_|_1039.547 nmol/g wet feces [matrix: Feces; sex: Not Specified; age: Adult	Ethyl pentanoate is found in alcoholic beverages. Ethyl pentanoate is present in wines, Bantu beer, sake, honey, apple, banana, morello cherry, guava and other fruits. Ethyl pentanoate is a flavouring agent.Ethyl pentanoate, also commonly known as ethyl va	basal medium_Rosiglitazone_8h_1_58	2.40837e+08	basal medium_Rosiglitazone_8h_1	1
ion_171	[M-H]	none	Ethyl pentanoate	Ethyl isovalerate	Rosiglitazone	basal medium	8h	C7H14O2	8.39593	129.091	HMDB0040297	-1	0	-1	A	129.092	-0.000844066	-6.53848	1		-0.38265	1	2.40837e+08	2.3371e+08	0.242581	4	97.6608	ethyl pentanoate	HMDB40297		10882	539-82-2						FDB020019		10420			Ethyl_pentanoate	38954			CCCCC(=O)OCC	InChI=1S/C7H14O2/c1-3-5-6-7(8)9-4-2/h3-6H2,1-2H3	ICMAFTSLXCXHRK-UHFFFAOYSA-N	130.099	130.185	Liquid	0	0	1.87	3.71 g/L	0	-7	26.3	35.99	15.41	5	1	0	0	Yes	quantified		Organic compounds => Lipids and lipid-like molecules => Fatty Acyls => Fatty acid esters => Fatty acid esters => SUBSTITUENTS [Aliphatic acyclic compound_|_Carbonyl group_|_Carboxylic acid derivative_|_Carboxylic acid ester_|_Fatty acid ester_|_Hydrocarbon	Cytoplasm_|_Extracellular_|_Membrane	Feces			na na [matrix: Feces; sex: Both; age: Adult (>18 years old); ref: 17314143]_|_294.453 nmol/g wet feces [matrix: Feces; sex: Not Specified; age: Adult (>18 years old); ref: 26416813]_|_1039.547 nmol/g wet feces [matrix: Feces; sex: Not Specified; age: Adult	Ethyl pentanoate is found in alcoholic beverages. Ethyl pentanoate is present in wines, Bantu beer, sake, honey, apple, banana, morello cherry, guava and other fruits. Ethyl pentanoate is a flavouring agent.Ethyl pentanoate, also commonly known as ethyl va	basal medium_Rosiglitazone_8h_2_59	2.40837e+08	basal medium_Rosiglitazone_8h_2	2
ion_171	[M-H]	none	Ethyl pentanoate	Ethyl isovalerate	Ctrl	basal medium	8h	C7H14O2	8.44663	129.091	HMDB0040297	-1	0	-1	A	129.092	-0.000844066	-6.53848	1		-0.38265	1	2.40837e+08	2.3371e+08	0.242581	4	97.6608	ethyl pentanoate	HMDB40297		10882	539-82-2						FDB020019		10420			Ethyl_pentanoate	38954			CCCCC(=O)OCC	InChI=1S/C7H14O2/c1-3-5-6-7(8)9-4-2/h3-6H2,1-2H3	ICMAFTSLXCXHRK-UHFFFAOYSA-N	130.099	130.185	Liquid	0	0	1.87	3.71 g/L	0	-7	26.3	35.99	15.41	5	1	0	0	Yes	quantified		Organic compounds => Lipids and lipid-like molecules => Fatty Acyls => Fatty acid esters => Fatty acid esters => SUBSTITUENTS [Aliphatic acyclic compound_|_Carbonyl group_|_Carboxylic acid derivative_|_Carboxylic acid ester_|_Fatty acid ester_|_Hydrocarbon	Cytoplasm_|_Extracellular_|_Membrane	Feces			na na [matrix: Feces; sex: Both; age: Adult (>18 years old); ref: 17314143]_|_294.453 nmol/g wet feces [matrix: Feces; sex: Not Specified; age: Adult (>18 years old); ref: 26416813]_|_1039.547 nmol/g wet feces [matrix: Feces; sex: Not Specified; age: Adult	Ethyl pentanoate is found in alcoholic beverages. Ethyl pentanoate is present in wines, Bantu beer, sake, honey, apple, banana, morello cherry, guava and other fruits. Ethyl pentanoate is a flavouring agent.Ethyl pentanoate, also commonly known as ethyl va	basal medium_Ctrl_8h_6_63	2.40837e+08	basal medium_Ctrl_8h_6	6
ion_171	[M-H]	none	Ethyl pentanoate	Ethyl isovalerate	Ctrl	basal medium	8h	C7H14O2	8.40376	129.091	HMDB0040297	-1	0	-1	A	129.092	-0.000844066	-6.53848	1		-0.38265	1	2.40837e+08	2.3371e+08	0.242581	4	97.6608	ethyl pentanoate	HMDB40297		10882	539-82-2						FDB020019		10420			Ethyl_pentanoate	38954			CCCCC(=O)OCC	InChI=1S/C7H14O2/c1-3-5-6-7(8)9-4-2/h3-6H2,1-2H3	ICMAFTSLXCXHRK-UHFFFAOYSA-N	130.099	130.185	Liquid	0	0	1.87	3.71 g/L	0	-7	26.3	35.99	15.41	5	1	0	0	Yes	quantified		Organic compounds => Lipids and lipid-like molecules => Fatty Acyls => Fatty acid esters => Fatty acid esters => SUBSTITUENTS [Aliphatic acyclic compound_|_Carbonyl group_|_Carboxylic acid derivative_|_Carboxylic acid ester_|_Fatty acid ester_|_Hydrocarbon	Cytoplasm_|_Extracellular_|_Membrane	Feces			na na [matrix: Feces; sex: Both; age: Adult (>18 years old); ref: 17314143]_|_294.453 nmol/g wet feces [matrix: Feces; sex: Not Specified; age: Adult (>18 years old); ref: 26416813]_|_1039.547 nmol/g wet feces [matrix: Feces; sex: Not Specified; age: Adult	Ethyl pentanoate is found in alcoholic beverages. Ethyl pentanoate is present in wines, Bantu beer, sake, honey, apple, banana, morello cherry, guava and other fruits. Ethyl pentanoate is a flavouring agent.Ethyl pentanoate, also commonly known as ethyl va	basal medium_Ctrl_8h_4_61	2.40837e+08	basal medium_Ctrl_8h_4	4
ion_171	[M-H]	none	Ethyl pentanoate	Ethyl isovalerate	Rotenone	basal medium	8h	C7H14O2	8.4018	129.091	HMDB0040297	-1	0	-1	A	129.092	-0.000844066	-6.53848	1		-0.38265	1	2.40837e+08	2.3371e+08	0.242581	4	97.6608	ethyl pentanoate	HMDB40297		10882	539-82-2						FDB020019		10420			Ethyl_pentanoate	38954			CCCCC(=O)OCC	InChI=1S/C7H14O2/c1-3-5-6-7(8)9-4-2/h3-6H2,1-2H3	ICMAFTSLXCXHRK-UHFFFAOYSA-N	130.099	130.185	Liquid	0	0	1.87	3.71 g/L	0	-7	26.3	35.99	15.41	5	1	0	0	Yes	quantified		Organic compounds => Lipids and lipid-like molecules => Fatty Acyls => Fatty acid esters => Fatty acid esters => SUBSTITUENTS [Aliphatic acyclic compound_|_Carbonyl group_|_Carboxylic acid derivative_|_Carboxylic acid ester_|_Fatty acid ester_|_Hydrocarbon	Cytoplasm_|_Extracellular_|_Membrane	Feces			na na [matrix: Feces; sex: Both; age: Adult (>18 years old); ref: 17314143]_|_294.453 nmol/g wet feces [matrix: Feces; sex: Not Specified; age: Adult (>18 years old); ref: 26416813]_|_1039.547 nmol/g wet feces [matrix: Feces; sex: Not Specified; age: Adult	Ethyl pentanoate is found in alcoholic beverages. Ethyl pentanoate is present in wines, Bantu beer, sake, honey, apple, banana, morello cherry, guava and other fruits. Ethyl pentanoate is a flavouring agent.Ethyl pentanoate, also commonly known as ethyl va	basal medium_Rotenone_8h_1_67	2.40837e+08	basal medium_Rotenone_8h_1	1
ion_171	[M-H]	none	Ethyl pentanoate	Ethyl isovalerate	Benzbromarone	basal medium	8h	C7H14O2	8.4751	129.091	HMDB0040297	-1	0	-1	A	129.092	-0.000844066	-6.53848	1		-0.38265	1	2.40837e+08	2.3371e+08	0.242581	4	97.6608	ethyl pentanoate	HMDB40297		10882	539-82-2						FDB020019		10420			Ethyl_pentanoate	38954			CCCCC(=O)OCC	InChI=1S/C7H14O2/c1-3-5-6-7(8)9-4-2/h3-6H2,1-2H3	ICMAFTSLXCXHRK-UHFFFAOYSA-N	130.099	130.185	Liquid	0	0	1.87	3.71 g/L	0	-7	26.3	35.99	15.41	5	1	0	0	Yes	quantified		Organic compounds => Lipids and lipid-like molecules => Fatty Acyls => Fatty acid esters => Fatty acid esters => SUBSTITUENTS [Aliphatic acyclic compound_|_Carbonyl group_|_Carboxylic acid derivative_|_Carboxylic acid ester_|_Fatty acid ester_|_Hydrocarbon	Cytoplasm_|_Extracellular_|_Membrane	Feces			na na [matrix: Feces; sex: Both; age: Adult (>18 years old); ref: 17314143]_|_294.453 nmol/g wet feces [matrix: Feces; sex: Not Specified; age: Adult (>18 years old); ref: 26416813]_|_1039.547 nmol/g wet feces [matrix: Feces; sex: Not Specified; age: Adult	Ethyl pentanoate is found in alcoholic beverages. Ethyl pentanoate is present in wines, Bantu beer, sake, honey, apple, banana, morello cherry, guava and other fruits. Ethyl pentanoate is a flavouring agent.Ethyl pentanoate, also commonly known as ethyl va	basal medium_Benzbromarone_8h_2_56	2.40837e+08	basal medium_Benzbromarone_8h_2	2
ion_171	[M-H]	none	Ethyl pentanoate	Ethyl isovalerate	Antimycin A	basal medium	8h	C7H14O2	8.41522	129.091	HMDB0040297	-1	0	-1	A	129.092	-0.000844066	-6.53848	1		-0.38265	1	2.40837e+08	2.3371e+08	0.242581	4	97.6608	ethyl pentanoate	HMDB40297		10882	539-82-2						FDB020019		10420			Ethyl_pentanoate	38954			CCCCC(=O)OCC	InChI=1S/C7H14O2/c1-3-5-6-7(8)9-4-2/h3-6H2,1-2H3	ICMAFTSLXCXHRK-UHFFFAOYSA-N	130.099	130.185	Liquid	0	0	1.87	3.71 g/L	0	-7	26.3	35.99	15.41	5	1	0	0	Yes	quantified		Organic compounds => Lipids and lipid-like molecules => Fatty Acyls => Fatty acid esters => Fatty acid esters => SUBSTITUENTS [Aliphatic acyclic compound_|_Carbonyl group_|_Carboxylic acid derivative_|_Carboxylic acid ester_|_Fatty acid ester_|_Hydrocarbon	Cytoplasm_|_Extracellular_|_Membrane	Feces			na na [matrix: Feces; sex: Both; age: Adult (>18 years old); ref: 17314143]_|_294.453 nmol/g wet feces [matrix: Feces; sex: Not Specified; age: Adult (>18 years old); ref: 26416813]_|_1039.547 nmol/g wet feces [matrix: Feces; sex: Not Specified; age: Adult	Ethyl pentanoate is found in alcoholic beverages. Ethyl pentanoate is present in wines, Bantu beer, sake, honey, apple, banana, morello cherry, guava and other fruits. Ethyl pentanoate is a flavouring agent.Ethyl pentanoate, also commonly known as ethyl va	basal medium_Antimycin A_8h_1_70	2.40837e+08	basal medium_Antimycin A_8h_1	1
ion_171	[M-H]	none	Ethyl pentanoate	Ethyl isovalerate	Amiodarone	basal medium	8h	C7H14O2	8.44963	129.091	HMDB0040297	-1	0	-1	A	129.092	-0.000844066	-6.53848	1		-0.38265	1	2.40837e+08	2.3371e+08	0.242581	4	97.6608	ethyl pentanoate	HMDB40297		10882	539-82-2						FDB020019		10420			Ethyl_pentanoate	38954			CCCCC(=O)OCC	InChI=1S/C7H14O2/c1-3-5-6-7(8)9-4-2/h3-6H2,1-2H3	ICMAFTSLXCXHRK-UHFFFAOYSA-N	130.099	130.185	Liquid	0	0	1.87	3.71 g/L	0	-7	26.3	35.99	15.41	5	1	0	0	Yes	quantified		Organic compounds => Lipids and lipid-like molecules => Fatty Acyls => Fatty acid esters => Fatty acid esters => SUBSTITUENTS [Aliphatic acyclic compound_|_Carbonyl group_|_Carboxylic acid derivative_|_Carboxylic acid ester_|_Fatty acid ester_|_Hydrocarbon	Cytoplasm_|_Extracellular_|_Membrane	Feces			na na [matrix: Feces; sex: Both; age: Adult (>18 years old); ref: 17314143]_|_294.453 nmol/g wet feces [matrix: Feces; sex: Not Specified; age: Adult (>18 years old); ref: 26416813]_|_1039.547 nmol/g wet feces [matrix: Feces; sex: Not Specified; age: Adult	Ethyl pentanoate is found in alcoholic beverages. Ethyl pentanoate is present in wines, Bantu beer, sake, honey, apple, banana, morello cherry, guava and other fruits. Ethyl pentanoate is a flavouring agent.Ethyl pentanoate, also commonly known as ethyl va	basal medium_Amiodarone_8h_2_65	2.40837e+08	basal medium_Amiodarone_8h_2	2
ion_171	[M-H]	none	Ethyl pentanoate	Ethyl isovalerate	Ctrl	basal medium	8h	C7H14O2	8.34115	129.091	HMDB0040297	-1	0	-1	A	129.092	-0.000844066	-6.53848	1		-0.38265	1	2.40837e+08	2.3371e+08	0.242581	4	97.6608	ethyl pentanoate	HMDB40297		10882	539-82-2						FDB020019		10420			Ethyl_pentanoate	38954			CCCCC(=O)OCC	InChI=1S/C7H14O2/c1-3-5-6-7(8)9-4-2/h3-6H2,1-2H3	ICMAFTSLXCXHRK-UHFFFAOYSA-N	130.099	130.185	Liquid	0	0	1.87	3.71 g/L	0	-7	26.3	35.99	15.41	5	1	0	0	Yes	quantified		Organic compounds => Lipids and lipid-like molecules => Fatty Acyls => Fatty acid esters => Fatty acid esters => SUBSTITUENTS [Aliphatic acyclic compound_|_Carbonyl group_|_Carboxylic acid derivative_|_Carboxylic acid ester_|_Fatty acid ester_|_Hydrocarbon	Cytoplasm_|_Extracellular_|_Membrane	Feces			na na [matrix: Feces; sex: Both; age: Adult (>18 years old); ref: 17314143]_|_294.453 nmol/g wet feces [matrix: Feces; sex: Not Specified; age: Adult (>18 years old); ref: 26416813]_|_1039.547 nmol/g wet feces [matrix: Feces; sex: Not Specified; age: Adult	Ethyl pentanoate is found in alcoholic beverages. Ethyl pentanoate is present in wines, Bantu beer, sake, honey, apple, banana, morello cherry, guava and other fruits. Ethyl pentanoate is a flavouring agent.Ethyl pentanoate, also commonly known as ethyl va	basal medium_Ctrl_8h_1_49	2.40837e+08	basal medium_Ctrl_8h_1	1
ion_171	[M-H]	none	Ethyl pentanoate	Ethyl isovalerate	Ctrl	basal medium	8h	C7H14O2	8.42943	129.091	HMDB0040297	-1	0	-1	A	129.092	-0.000844066	-6.53848	1		-0.38265	1	2.40837e+08	2.3371e+08	0.242581	4	97.6608	ethyl pentanoate	HMDB40297		10882	539-82-2						FDB020019		10420			Ethyl_pentanoate	38954			CCCCC(=O)OCC	InChI=1S/C7H14O2/c1-3-5-6-7(8)9-4-2/h3-6H2,1-2H3	ICMAFTSLXCXHRK-UHFFFAOYSA-N	130.099	130.185	Liquid	0	0	1.87	3.71 g/L	0	-7	26.3	35.99	15.41	5	1	0	0	Yes	quantified		Organic compounds => Lipids and lipid-like molecules => Fatty Acyls => Fatty acid esters => Fatty acid esters => SUBSTITUENTS [Aliphatic acyclic compound_|_Carbonyl group_|_Carboxylic acid derivative_|_Carboxylic acid ester_|_Fatty acid ester_|_Hydrocarbon	Cytoplasm_|_Extracellular_|_Membrane	Feces			na na [matrix: Feces; sex: Both; age: Adult (>18 years old); ref: 17314143]_|_294.453 nmol/g wet feces [matrix: Feces; sex: Not Specified; age: Adult (>18 years old); ref: 26416813]_|_1039.547 nmol/g wet feces [matrix: Feces; sex: Not Specified; age: Adult	Ethyl pentanoate is found in alcoholic beverages. Ethyl pentanoate is present in wines, Bantu beer, sake, honey, apple, banana, morello cherry, guava and other fruits. Ethyl pentanoate is a flavouring agent.Ethyl pentanoate, also commonly known as ethyl va	basal medium_Ctrl_8h_2_50	2.40837e+08	basal medium_Ctrl_8h_2	2
ion_171	[M-H]	none	Ethyl pentanoate	Ethyl isovalerate	Ctrl	basal medium	8h	C7H14O2	8.40868	129.091	HMDB0040297	-1	0	-1	A	129.092	-0.000844066	-6.53848	1		-0.38265	1	2.40837e+08	2.3371e+08	0.242581	4	97.6608	ethyl pentanoate	HMDB40297		10882	539-82-2						FDB020019		10420			Ethyl_pentanoate	38954			CCCCC(=O)OCC	InChI=1S/C7H14O2/c1-3-5-6-7(8)9-4-2/h3-6H2,1-2H3	ICMAFTSLXCXHRK-UHFFFAOYSA-N	130.099	130.185	Liquid	0	0	1.87	3.71 g/L	0	-7	26.3	35.99	15.41	5	1	0	0	Yes	quantified		Organic compounds => Lipids and lipid-like molecules => Fatty Acyls => Fatty acid esters => Fatty acid esters => SUBSTITUENTS [Aliphatic acyclic compound_|_Carbonyl group_|_Carboxylic acid derivative_|_Carboxylic acid ester_|_Fatty acid ester_|_Hydrocarbon	Cytoplasm_|_Extracellular_|_Membrane	Feces			na na [matrix: Feces; sex: Both; age: Adult (>18 years old); ref: 17314143]_|_294.453 nmol/g wet feces [matrix: Feces; sex: Not Specified; age: Adult (>18 years old); ref: 26416813]_|_1039.547 nmol/g wet feces [matrix: Feces; sex: Not Specified; age: Adult	Ethyl pentanoate is found in alcoholic beverages. Ethyl pentanoate is present in wines, Bantu beer, sake, honey, apple, banana, morello cherry, guava and other fruits. Ethyl pentanoate is a flavouring agent.Ethyl pentanoate, also commonly known as ethyl va	basal medium_Ctrl_8h_3_51	2.40837e+08	basal medium_Ctrl_8h_3	3
ion_1710	[M-H]	1x(12C->13C)	Cilazapril	Ramipril	Ctrl	basal medium	8h	C22H31N3O5	7.502	417.226	HMDB0015433	-1	0	-1	A	417.222	0.00393259	9.42564	1		0.71475	0.6	4.36599e+07	4.01646e+07	0.357031	19	88.8889	(1S,9S)-9-{[(2S)-1-ethoxy-1-oxo-4-phenylbutan-2-yl]amino}-10-oxo-octahydro-1H-pyridazino[1,2-a][1,2]diazepine-1-carboxylic acid	HMDB15433		56330	92077-78-6	553655	DB01340						50831			Cilazapril	14096			CCOC(=O)[C@H](CCC1=CC=CC=C1)N[C@H]1CCCN2CCC[C@H](N2C1=O)C(O)=O	InChI=1S/C22H31N3O5/c1-2-30-22(29)18(13-12-16-8-4-3-5-9-16)23-17-10-6-14-24-15-7-11-19(21(27)28)25(24)20(17)26/h3-5,8-9,17-19,23H,2,6-7,10-15H2,1H3,(H,27,28)/t17-,18-,19-/m0/s1	HHHKFGXWKKUNCY-FHWLQOOXSA-N	417.226	417.499	Solid	-1	0	-0.0079	1.06 g/L	3.41	5.35	99.18	110.56	44.73	9	6	2	3	Yes	expected	Cilazapril Action Pathway (na_SMP00147)_|_Cilazapril Metabolism Pathway (na_SMP00592)	Organic compounds => Organic acids and derivatives => Carboxylic acids and derivatives => Amino acids, peptides, and analogues => Dipeptides => SUBSTITUENTS [1,2-diazepane_|_1,2-diazinane_|_Alpha-amino acid ester_|_Alpha-amino acid or derivatives_|_Alpha-d	Extracellular_|_Membrane	Blood_|_Urine		HMDBP01710_|_HMDBP02101_|_HMDBP02749_|_HMDBP02916	na na [matrix: Blood; sex: na; age: na; ref: 21059682]_|_na na [matrix: Urine; sex: na; age: na; ref: 21059682]	Cilazapril is only found in individuals that have used or taken this drug. It is one of the angiotensin-converting enzyme inhibitors (ACE inhibitors) used for hypertension. It is a prodrug that is hydrolyzed after absorption to its main metabolite cilazapr	basal medium_Ctrl_8h_6_63	4.36599e+07	basal medium_Ctrl_8h_6	6
ion_1710	[M-H]	1x(12C->13C)	Cilazapril	Ramipril	Ctrl	basal medium	8h	C22H31N3O5	7.65506	417.226	HMDB0015433	-1	0	-1	A	417.222	0.00393259	9.42564	1		0.71475	0.6	4.36599e+07	4.01646e+07	0.357031	19	88.8889	(1S,9S)-9-{[(2S)-1-ethoxy-1-oxo-4-phenylbutan-2-yl]amino}-10-oxo-octahydro-1H-pyridazino[1,2-a][1,2]diazepine-1-carboxylic acid	HMDB15433		56330	92077-78-6	553655	DB01340						50831			Cilazapril	14096			CCOC(=O)[C@H](CCC1=CC=CC=C1)N[C@H]1CCCN2CCC[C@H](N2C1=O)C(O)=O	InChI=1S/C22H31N3O5/c1-2-30-22(29)18(13-12-16-8-4-3-5-9-16)23-17-10-6-14-24-15-7-11-19(21(27)28)25(24)20(17)26/h3-5,8-9,17-19,23H,2,6-7,10-15H2,1H3,(H,27,28)/t17-,18-,19-/m0/s1	HHHKFGXWKKUNCY-FHWLQOOXSA-N	417.226	417.499	Solid	-1	0	-0.0079	1.06 g/L	3.41	5.35	99.18	110.56	44.73	9	6	2	3	Yes	expected	Cilazapril Action Pathway (na_SMP00147)_|_Cilazapril Metabolism Pathway (na_SMP00592)	Organic compounds => Organic acids and derivatives => Carboxylic acids and derivatives => Amino acids, peptides, and analogues => Dipeptides => SUBSTITUENTS [1,2-diazepane_|_1,2-diazinane_|_Alpha-amino acid ester_|_Alpha-amino acid or derivatives_|_Alpha-d	Extracellular_|_Membrane	Blood_|_Urine		HMDBP01710_|_HMDBP02101_|_HMDBP02749_|_HMDBP02916	na na [matrix: Blood; sex: na; age: na; ref: 21059682]_|_na na [matrix: Urine; sex: na; age: na; ref: 21059682]	Cilazapril is only found in individuals that have used or taken this drug. It is one of the angiotensin-converting enzyme inhibitors (ACE inhibitors) used for hypertension. It is a prodrug that is hydrolyzed after absorption to its main metabolite cilazapr	basal medium_Ctrl_8h_2_50	4.36599e+07	basal medium_Ctrl_8h_2	2
ion_1710	[M-H]	1x(12C->13C)	Cilazapril	Ramipril	Amiodarone	basal medium	8h	C22H31N3O5	7.40769	417.226	HMDB0015433	-1	0	-1	A	417.222	0.00393259	9.42564	1		0.71475	0.6	4.36599e+07	4.01646e+07	0.357031	19	88.8889	(1S,9S)-9-{[(2S)-1-ethoxy-1-oxo-4-phenylbutan-2-yl]amino}-10-oxo-octahydro-1H-pyridazino[1,2-a][1,2]diazepine-1-carboxylic acid	HMDB15433		56330	92077-78-6	553655	DB01340						50831			Cilazapril	14096			CCOC(=O)[C@H](CCC1=CC=CC=C1)N[C@H]1CCCN2CCC[C@H](N2C1=O)C(O)=O	InChI=1S/C22H31N3O5/c1-2-30-22(29)18(13-12-16-8-4-3-5-9-16)23-17-10-6-14-24-15-7-11-19(21(27)28)25(24)20(17)26/h3-5,8-9,17-19,23H,2,6-7,10-15H2,1H3,(H,27,28)/t17-,18-,19-/m0/s1	HHHKFGXWKKUNCY-FHWLQOOXSA-N	417.226	417.499	Solid	-1	0	-0.0079	1.06 g/L	3.41	5.35	99.18	110.56	44.73	9	6	2	3	Yes	expected	Cilazapril Action Pathway (na_SMP00147)_|_Cilazapril Metabolism Pathway (na_SMP00592)	Organic compounds => Organic acids and derivatives => Carboxylic acids and derivatives => Amino acids, peptides, and analogues => Dipeptides => SUBSTITUENTS [1,2-diazepane_|_1,2-diazinane_|_Alpha-amino acid ester_|_Alpha-amino acid or derivatives_|_Alpha-d	Extracellular_|_Membrane	Blood_|_Urine		HMDBP01710_|_HMDBP02101_|_HMDBP02749_|_HMDBP02916	na na [matrix: Blood; sex: na; age: na; ref: 21059682]_|_na na [matrix: Urine; sex: na; age: na; ref: 21059682]	Cilazapril is only found in individuals that have used or taken this drug. It is one of the angiotensin-converting enzyme inhibitors (ACE inhibitors) used for hypertension. It is a prodrug that is hydrolyzed after absorption to its main metabolite cilazapr	basal medium_Amiodarone_8h_2_65	4.36599e+07	basal medium_Amiodarone_8h_2	2
ion_1710	[M-H]	1x(12C->13C)	Cilazapril	Ramipril	Antimycin A	basal medium	8h	C22H31N3O5	7.76009	417.226	HMDB0015433	-1	0	-1	A	417.222	0.00393259	9.42564	1		0.71475	0.6	4.36599e+07	4.01646e+07	0.357031	19	88.8889	(1S,9S)-9-{[(2S)-1-ethoxy-1-oxo-4-phenylbutan-2-yl]amino}-10-oxo-octahydro-1H-pyridazino[1,2-a][1,2]diazepine-1-carboxylic acid	HMDB15433		56330	92077-78-6	553655	DB01340						50831			Cilazapril	14096			CCOC(=O)[C@H](CCC1=CC=CC=C1)N[C@H]1CCCN2CCC[C@H](N2C1=O)C(O)=O	InChI=1S/C22H31N3O5/c1-2-30-22(29)18(13-12-16-8-4-3-5-9-16)23-17-10-6-14-24-15-7-11-19(21(27)28)25(24)20(17)26/h3-5,8-9,17-19,23H,2,6-7,10-15H2,1H3,(H,27,28)/t17-,18-,19-/m0/s1	HHHKFGXWKKUNCY-FHWLQOOXSA-N	417.226	417.499	Solid	-1	0	-0.0079	1.06 g/L	3.41	5.35	99.18	110.56	44.73	9	6	2	3	Yes	expected	Cilazapril Action Pathway (na_SMP00147)_|_Cilazapril Metabolism Pathway (na_SMP00592)	Organic compounds => Organic acids and derivatives => Carboxylic acids and derivatives => Amino acids, peptides, and analogues => Dipeptides => SUBSTITUENTS [1,2-diazepane_|_1,2-diazinane_|_Alpha-amino acid ester_|_Alpha-amino acid or derivatives_|_Alpha-d	Extracellular_|_Membrane	Blood_|_Urine		HMDBP01710_|_HMDBP02101_|_HMDBP02749_|_HMDBP02916	na na [matrix: Blood; sex: na; age: na; ref: 21059682]_|_na na [matrix: Urine; sex: na; age: na; ref: 21059682]	Cilazapril is only found in individuals that have used or taken this drug. It is one of the angiotensin-converting enzyme inhibitors (ACE inhibitors) used for hypertension. It is a prodrug that is hydrolyzed after absorption to its main metabolite cilazapr	basal medium_Antimycin A_8h_1_70	4.36599e+07	basal medium_Antimycin A_8h_1	1
ion_1710	[M-H]	1x(12C->13C)	Cilazapril	Ramipril	Benzbromarone	basal medium	8h	C22H31N3O5	7.67185	417.226	HMDB0015433	-1	0	-1	A	417.222	0.00393259	9.42564	1		0.71475	0.6	4.36599e+07	4.01646e+07	0.357031	19	88.8889	(1S,9S)-9-{[(2S)-1-ethoxy-1-oxo-4-phenylbutan-2-yl]amino}-10-oxo-octahydro-1H-pyridazino[1,2-a][1,2]diazepine-1-carboxylic acid	HMDB15433		56330	92077-78-6	553655	DB01340						50831			Cilazapril	14096			CCOC(=O)[C@H](CCC1=CC=CC=C1)N[C@H]1CCCN2CCC[C@H](N2C1=O)C(O)=O	InChI=1S/C22H31N3O5/c1-2-30-22(29)18(13-12-16-8-4-3-5-9-16)23-17-10-6-14-24-15-7-11-19(21(27)28)25(24)20(17)26/h3-5,8-9,17-19,23H,2,6-7,10-15H2,1H3,(H,27,28)/t17-,18-,19-/m0/s1	HHHKFGXWKKUNCY-FHWLQOOXSA-N	417.226	417.499	Solid	-1	0	-0.0079	1.06 g/L	3.41	5.35	99.18	110.56	44.73	9	6	2	3	Yes	expected	Cilazapril Action Pathway (na_SMP00147)_|_Cilazapril Metabolism Pathway (na_SMP00592)	Organic compounds => Organic acids and derivatives => Carboxylic acids and derivatives => Amino acids, peptides, and analogues => Dipeptides => SUBSTITUENTS [1,2-diazepane_|_1,2-diazinane_|_Alpha-amino acid ester_|_Alpha-amino acid or derivatives_|_Alpha-d	Extracellular_|_Membrane	Blood_|_Urine		HMDBP01710_|_HMDBP02101_|_HMDBP02749_|_HMDBP02916	na na [matrix: Blood; sex: na; age: na; ref: 21059682]_|_na na [matrix: Urine; sex: na; age: na; ref: 21059682]	Cilazapril is only found in individuals that have used or taken this drug. It is one of the angiotensin-converting enzyme inhibitors (ACE inhibitors) used for hypertension. It is a prodrug that is hydrolyzed after absorption to its main metabolite cilazapr	basal medium_Benzbromarone_8h_1_55	4.36599e+07	basal medium_Benzbromarone_8h_1	1
ion_1710	[M-H]	1x(12C->13C)	Cilazapril	Ramipril	Rosiglitazone	basal medium	8h	C22H31N3O5	7.64802	417.226	HMDB0015433	-1	0	-1	A	417.222	0.00393259	9.42564	1		0.71475	0.6	4.36599e+07	4.01646e+07	0.357031	19	88.8889	(1S,9S)-9-{[(2S)-1-ethoxy-1-oxo-4-phenylbutan-2-yl]amino}-10-oxo-octahydro-1H-pyridazino[1,2-a][1,2]diazepine-1-carboxylic acid	HMDB15433		56330	92077-78-6	553655	DB01340						50831			Cilazapril	14096			CCOC(=O)[C@H](CCC1=CC=CC=C1)N[C@H]1CCCN2CCC[C@H](N2C1=O)C(O)=O	InChI=1S/C22H31N3O5/c1-2-30-22(29)18(13-12-16-8-4-3-5-9-16)23-17-10-6-14-24-15-7-11-19(21(27)28)25(24)20(17)26/h3-5,8-9,17-19,23H,2,6-7,10-15H2,1H3,(H,27,28)/t17-,18-,19-/m0/s1	HHHKFGXWKKUNCY-FHWLQOOXSA-N	417.226	417.499	Solid	-1	0	-0.0079	1.06 g/L	3.41	5.35	99.18	110.56	44.73	9	6	2	3	Yes	expected	Cilazapril Action Pathway (na_SMP00147)_|_Cilazapril Metabolism Pathway (na_SMP00592)	Organic compounds => Organic acids and derivatives => Carboxylic acids and derivatives => Amino acids, peptides, and analogues => Dipeptides => SUBSTITUENTS [1,2-diazepane_|_1,2-diazinane_|_Alpha-amino acid ester_|_Alpha-amino acid or derivatives_|_Alpha-d	Extracellular_|_Membrane	Blood_|_Urine		HMDBP01710_|_HMDBP02101_|_HMDBP02749_|_HMDBP02916	na na [matrix: Blood; sex: na; age: na; ref: 21059682]_|_na na [matrix: Urine; sex: na; age: na; ref: 21059682]	Cilazapril is only found in individuals that have used or taken this drug. It is one of the angiotensin-converting enzyme inhibitors (ACE inhibitors) used for hypertension. It is a prodrug that is hydrolyzed after absorption to its main metabolite cilazapr	basal medium_Rosiglitazone_8h_3_60	4.36599e+07	basal medium_Rosiglitazone_8h_3	3
ion_1710	[M-H]	1x(12C->13C)	Cilazapril	Ramipril	Amiodarone	basal medium	8h	C22H31N3O5	7.27769	417.226	HMDB0015433	-1	0	-1	A	417.222	0.00393259	9.42564	1		0.71475	0.6	4.36599e+07	4.01646e+07	0.357031	19	88.8889	(1S,9S)-9-{[(2S)-1-ethoxy-1-oxo-4-phenylbutan-2-yl]amino}-10-oxo-octahydro-1H-pyridazino[1,2-a][1,2]diazepine-1-carboxylic acid	HMDB15433		56330	92077-78-6	553655	DB01340						50831			Cilazapril	14096			CCOC(=O)[C@H](CCC1=CC=CC=C1)N[C@H]1CCCN2CCC[C@H](N2C1=O)C(O)=O	InChI=1S/C22H31N3O5/c1-2-30-22(29)18(13-12-16-8-4-3-5-9-16)23-17-10-6-14-24-15-7-11-19(21(27)28)25(24)20(17)26/h3-5,8-9,17-19,23H,2,6-7,10-15H2,1H3,(H,27,28)/t17-,18-,19-/m0/s1	HHHKFGXWKKUNCY-FHWLQOOXSA-N	417.226	417.499	Solid	-1	0	-0.0079	1.06 g/L	3.41	5.35	99.18	110.56	44.73	9	6	2	3	Yes	expected	Cilazapril Action Pathway (na_SMP00147)_|_Cilazapril Metabolism Pathway (na_SMP00592)	Organic compounds => Organic acids and derivatives => Carboxylic acids and derivatives => Amino acids, peptides, and analogues => Dipeptides => SUBSTITUENTS [1,2-diazepane_|_1,2-diazinane_|_Alpha-amino acid ester_|_Alpha-amino acid or derivatives_|_Alpha-d	Extracellular_|_Membrane	Blood_|_Urine		HMDBP01710_|_HMDBP02101_|_HMDBP02749_|_HMDBP02916	na na [matrix: Blood; sex: na; age: na; ref: 21059682]_|_na na [matrix: Urine; sex: na; age: na; ref: 21059682]	Cilazapril is only found in individuals that have used or taken this drug. It is one of the angiotensin-converting enzyme inhibitors (ACE inhibitors) used for hypertension. It is a prodrug that is hydrolyzed after absorption to its main metabolite cilazapr	basal medium_Amiodarone_8h_1_64	4.36599e+07	basal medium_Amiodarone_8h_1	1
ion_1710	[M-H]	1x(12C->13C)	Cilazapril	Ramipril	Benzbromarone	basal medium	8h	C22H31N3O5	7.65531	417.226	HMDB0015433	-1	0	-1	A	417.222	0.00393259	9.42564	1		0.71475	0.6	4.36599e+07	4.01646e+07	0.357031	19	88.8889	(1S,9S)-9-{[(2S)-1-ethoxy-1-oxo-4-phenylbutan-2-yl]amino}-10-oxo-octahydro-1H-pyridazino[1,2-a][1,2]diazepine-1-carboxylic acid	HMDB15433		56330	92077-78-6	553655	DB01340						50831			Cilazapril	14096			CCOC(=O)[C@H](CCC1=CC=CC=C1)N[C@H]1CCCN2CCC[C@H](N2C1=O)C(O)=O	InChI=1S/C22H31N3O5/c1-2-30-22(29)18(13-12-16-8-4-3-5-9-16)23-17-10-6-14-24-15-7-11-19(21(27)28)25(24)20(17)26/h3-5,8-9,17-19,23H,2,6-7,10-15H2,1H3,(H,27,28)/t17-,18-,19-/m0/s1	HHHKFGXWKKUNCY-FHWLQOOXSA-N	417.226	417.499	Solid	-1	0	-0.0079	1.06 g/L	3.41	5.35	99.18	110.56	44.73	9	6	2	3	Yes	expected	Cilazapril Action Pathway (na_SMP00147)_|_Cilazapril Metabolism Pathway (na_SMP00592)	Organic compounds => Organic acids and derivatives => Carboxylic acids and derivatives => Amino acids, peptides, and analogues => Dipeptides => SUBSTITUENTS [1,2-diazepane_|_1,2-diazinane_|_Alpha-amino acid ester_|_Alpha-amino acid or derivatives_|_Alpha-d	Extracellular_|_Membrane	Blood_|_Urine		HMDBP01710_|_HMDBP02101_|_HMDBP02749_|_HMDBP02916	na na [matrix: Blood; sex: na; age: na; ref: 21059682]_|_na na [matrix: Urine; sex: na; age: na; ref: 21059682]	Cilazapril is only found in individuals that have used or taken this drug. It is one of the angiotensin-converting enzyme inhibitors (ACE inhibitors) used for hypertension. It is a prodrug that is hydrolyzed after absorption to its main metabolite cilazapr	basal medium_Benzbromarone_8h_3_57	4.36599e+07	basal medium_Benzbromarone_8h_3	3
ion_1710	[M-H]	1x(12C->13C)	Cilazapril	Ramipril	Rotenone	basal medium	8h	C22H31N3O5	7.50726	417.226	HMDB0015433	-1	0	-1	A	417.222	0.00393259	9.42564	1		0.71475	0.6	4.36599e+07	4.01646e+07	0.357031	19	88.8889	(1S,9S)-9-{[(2S)-1-ethoxy-1-oxo-4-phenylbutan-2-yl]amino}-10-oxo-octahydro-1H-pyridazino[1,2-a][1,2]diazepine-1-carboxylic acid	HMDB15433		56330	92077-78-6	553655	DB01340						50831			Cilazapril	14096			CCOC(=O)[C@H](CCC1=CC=CC=C1)N[C@H]1CCCN2CCC[C@H](N2C1=O)C(O)=O	InChI=1S/C22H31N3O5/c1-2-30-22(29)18(13-12-16-8-4-3-5-9-16)23-17-10-6-14-24-15-7-11-19(21(27)28)25(24)20(17)26/h3-5,8-9,17-19,23H,2,6-7,10-15H2,1H3,(H,27,28)/t17-,18-,19-/m0/s1	HHHKFGXWKKUNCY-FHWLQOOXSA-N	417.226	417.499	Solid	-1	0	-0.0079	1.06 g/L	3.41	5.35	99.18	110.56	44.73	9	6	2	3	Yes	expected	Cilazapril Action Pathway (na_SMP00147)_|_Cilazapril Metabolism Pathway (na_SMP00592)	Organic compounds => Organic acids and derivatives => Carboxylic acids and derivatives => Amino acids, peptides, and analogues => Dipeptides => SUBSTITUENTS [1,2-diazepane_|_1,2-diazinane_|_Alpha-amino acid ester_|_Alpha-amino acid or derivatives_|_Alpha-d	Extracellular_|_Membrane	Blood_|_Urine		HMDBP01710_|_HMDBP02101_|_HMDBP02749_|_HMDBP02916	na na [matrix: Blood; sex: na; age: na; ref: 21059682]_|_na na [matrix: Urine; sex: na; age: na; ref: 21059682]	Cilazapril is only found in individuals that have used or taken this drug. It is one of the angiotensin-converting enzyme inhibitors (ACE inhibitors) used for hypertension. It is a prodrug that is hydrolyzed after absorption to its main metabolite cilazapr	basal medium_Rotenone_8h_3_69	4.36599e+07	basal medium_Rotenone_8h_3	3
ion_1710	[M-H]	1x(12C->13C)	Cilazapril	Ramipril	Ctrl	basal medium	8h	C22H31N3O5	7.56895	417.226	HMDB0015433	-1	0	-1	A	417.222	0.00393259	9.42564	1		0.71475	0.6	4.36599e+07	4.01646e+07	0.357031	19	88.8889	(1S,9S)-9-{[(2S)-1-ethoxy-1-oxo-4-phenylbutan-2-yl]amino}-10-oxo-octahydro-1H-pyridazino[1,2-a][1,2]diazepine-1-carboxylic acid	HMDB15433		56330	92077-78-6	553655	DB01340						50831			Cilazapril	14096			CCOC(=O)[C@H](CCC1=CC=CC=C1)N[C@H]1CCCN2CCC[C@H](N2C1=O)C(O)=O	InChI=1S/C22H31N3O5/c1-2-30-22(29)18(13-12-16-8-4-3-5-9-16)23-17-10-6-14-24-15-7-11-19(21(27)28)25(24)20(17)26/h3-5,8-9,17-19,23H,2,6-7,10-15H2,1H3,(H,27,28)/t17-,18-,19-/m0/s1	HHHKFGXWKKUNCY-FHWLQOOXSA-N	417.226	417.499	Solid	-1	0	-0.0079	1.06 g/L	3.41	5.35	99.18	110.56	44.73	9	6	2	3	Yes	expected	Cilazapril Action Pathway (na_SMP00147)_|_Cilazapril Metabolism Pathway (na_SMP00592)	Organic compounds => Organic acids and derivatives => Carboxylic acids and derivatives => Amino acids, peptides, and analogues => Dipeptides => SUBSTITUENTS [1,2-diazepane_|_1,2-diazinane_|_Alpha-amino acid ester_|_Alpha-amino acid or derivatives_|_Alpha-d	Extracellular_|_Membrane	Blood_|_Urine		HMDBP01710_|_HMDBP02101_|_HMDBP02749_|_HMDBP02916	na na [matrix: Blood; sex: na; age: na; ref: 21059682]_|_na na [matrix: Urine; sex: na; age: na; ref: 21059682]	Cilazapril is only found in individuals that have used or taken this drug. It is one of the angiotensin-converting enzyme inhibitors (ACE inhibitors) used for hypertension. It is a prodrug that is hydrolyzed after absorption to its main metabolite cilazapr	basal medium_Ctrl_8h_4_61	4.36599e+07	basal medium_Ctrl_8h_4	4
ion_1710	[M-H]	1x(12C->13C)	Cilazapril	Ramipril	Troglitazone	basal medium	8h	C22H31N3O5	7.69896	417.226	HMDB0015433	-1	0	-1	A	417.222	0.00393259	9.42564	1		0.71475	0.6	4.36599e+07	4.01646e+07	0.357031	19	88.8889	(1S,9S)-9-{[(2S)-1-ethoxy-1-oxo-4-phenylbutan-2-yl]amino}-10-oxo-octahydro-1H-pyridazino[1,2-a][1,2]diazepine-1-carboxylic acid	HMDB15433		56330	92077-78-6	553655	DB01340						50831			Cilazapril	14096			CCOC(=O)[C@H](CCC1=CC=CC=C1)N[C@H]1CCCN2CCC[C@H](N2C1=O)C(O)=O	InChI=1S/C22H31N3O5/c1-2-30-22(29)18(13-12-16-8-4-3-5-9-16)23-17-10-6-14-24-15-7-11-19(21(27)28)25(24)20(17)26/h3-5,8-9,17-19,23H,2,6-7,10-15H2,1H3,(H,27,28)/t17-,18-,19-/m0/s1	HHHKFGXWKKUNCY-FHWLQOOXSA-N	417.226	417.499	Solid	-1	0	-0.0079	1.06 g/L	3.41	5.35	99.18	110.56	44.73	9	6	2	3	Yes	expected	Cilazapril Action Pathway (na_SMP00147)_|_Cilazapril Metabolism Pathway (na_SMP00592)	Organic compounds => Organic acids and derivatives => Carboxylic acids and derivatives => Amino acids, peptides, and analogues => Dipeptides => SUBSTITUENTS [1,2-diazepane_|_1,2-diazinane_|_Alpha-amino acid ester_|_Alpha-amino acid or derivatives_|_Alpha-d	Extracellular_|_Membrane	Blood_|_Urine		HMDBP01710_|_HMDBP02101_|_HMDBP02749_|_HMDBP02916	na na [matrix: Blood; sex: na; age: na; ref: 21059682]_|_na na [matrix: Urine; sex: na; age: na; ref: 21059682]	Cilazapril is only found in individuals that have used or taken this drug. It is one of the angiotensin-converting enzyme inhibitors (ACE inhibitors) used for hypertension. It is a prodrug that is hydrolyzed after absorption to its main metabolite cilazapr	basal medium_Troglitazone_8h_2_53	4.36599e+07	basal medium_Troglitazone_8h_2	2
ion_1710	[M-H]	1x(12C->13C)	Cilazapril	Ramipril	Troglitazone	basal medium	8h	C22H31N3O5	7.65509	417.226	HMDB0015433	-1	0	-1	A	417.222	0.00393259	9.42564	1		0.71475	0.6	4.36599e+07	4.01646e+07	0.357031	19	88.8889	(1S,9S)-9-{[(2S)-1-ethoxy-1-oxo-4-phenylbutan-2-yl]amino}-10-oxo-octahydro-1H-pyridazino[1,2-a][1,2]diazepine-1-carboxylic acid	HMDB15433		56330	92077-78-6	553655	DB01340						50831			Cilazapril	14096			CCOC(=O)[C@H](CCC1=CC=CC=C1)N[C@H]1CCCN2CCC[C@H](N2C1=O)C(O)=O	InChI=1S/C22H31N3O5/c1-2-30-22(29)18(13-12-16-8-4-3-5-9-16)23-17-10-6-14-24-15-7-11-19(21(27)28)25(24)20(17)26/h3-5,8-9,17-19,23H,2,6-7,10-15H2,1H3,(H,27,28)/t17-,18-,19-/m0/s1	HHHKFGXWKKUNCY-FHWLQOOXSA-N	417.226	417.499	Solid	-1	0	-0.0079	1.06 g/L	3.41	5.35	99.18	110.56	44.73	9	6	2	3	Yes	expected	Cilazapril Action Pathway (na_SMP00147)_|_Cilazapril Metabolism Pathway (na_SMP00592)	Organic compounds => Organic acids and derivatives => Carboxylic acids and derivatives => Amino acids, peptides, and analogues => Dipeptides => SUBSTITUENTS [1,2-diazepane_|_1,2-diazinane_|_Alpha-amino acid ester_|_Alpha-amino acid or derivatives_|_Alpha-d	Extracellular_|_Membrane	Blood_|_Urine		HMDBP01710_|_HMDBP02101_|_HMDBP02749_|_HMDBP02916	na na [matrix: Blood; sex: na; age: na; ref: 21059682]_|_na na [matrix: Urine; sex: na; age: na; ref: 21059682]	Cilazapril is only found in individuals that have used or taken this drug. It is one of the angiotensin-converting enzyme inhibitors (ACE inhibitors) used for hypertension. It is a prodrug that is hydrolyzed after absorption to its main metabolite cilazapr	basal medium_Troglitazone_8h_3_54	4.36599e+07	basal medium_Troglitazone_8h_3	3
ion_1710	[M-H]	1x(12C->13C)	Cilazapril	Ramipril	Amiodarone	basal medium	8h	C22H31N3O5	7.27755	417.226	HMDB0015433	-1	0	-1	A	417.222	0.00393259	9.42564	1		0.71475	0.6	4.36599e+07	4.01646e+07	0.357031	19	88.8889	(1S,9S)-9-{[(2S)-1-ethoxy-1-oxo-4-phenylbutan-2-yl]amino}-10-oxo-octahydro-1H-pyridazino[1,2-a][1,2]diazepine-1-carboxylic acid	HMDB15433		56330	92077-78-6	553655	DB01340						50831			Cilazapril	14096			CCOC(=O)[C@H](CCC1=CC=CC=C1)N[C@H]1CCCN2CCC[C@H](N2C1=O)C(O)=O	InChI=1S/C22H31N3O5/c1-2-30-22(29)18(13-12-16-8-4-3-5-9-16)23-17-10-6-14-24-15-7-11-19(21(27)28)25(24)20(17)26/h3-5,8-9,17-19,23H,2,6-7,10-15H2,1H3,(H,27,28)/t17-,18-,19-/m0/s1	HHHKFGXWKKUNCY-FHWLQOOXSA-N	417.226	417.499	Solid	-1	0	-0.0079	1.06 g/L	3.41	5.35	99.18	110.56	44.73	9	6	2	3	Yes	expected	Cilazapril Action Pathway (na_SMP00147)_|_Cilazapril Metabolism Pathway (na_SMP00592)	Organic compounds => Organic acids and derivatives => Carboxylic acids and derivatives => Amino acids, peptides, and analogues => Dipeptides => SUBSTITUENTS [1,2-diazepane_|_1,2-diazinane_|_Alpha-amino acid ester_|_Alpha-amino acid or derivatives_|_Alpha-d	Extracellular_|_Membrane	Blood_|_Urine		HMDBP01710_|_HMDBP02101_|_HMDBP02749_|_HMDBP02916	na na [matrix: Blood; sex: na; age: na; ref: 21059682]_|_na na [matrix: Urine; sex: na; age: na; ref: 21059682]	Cilazapril is only found in individuals that have used or taken this drug. It is one of the angiotensin-converting enzyme inhibitors (ACE inhibitors) used for hypertension. It is a prodrug that is hydrolyzed after absorption to its main metabolite cilazapr	basal medium_Amiodarone_8h_3_66	4.36599e+07	basal medium_Amiodarone_8h_3	3
ion_1710	[M-H]	1x(12C->13C)	Cilazapril	Ramipril	Rosiglitazone	basal medium	8h	C22H31N3O5	7.56723	417.226	HMDB0015433	-1	0	-1	A	417.222	0.00393259	9.42564	1		0.71475	0.6	4.36599e+07	4.01646e+07	0.357031	19	88.8889	(1S,9S)-9-{[(2S)-1-ethoxy-1-oxo-4-phenylbutan-2-yl]amino}-10-oxo-octahydro-1H-pyridazino[1,2-a][1,2]diazepine-1-carboxylic acid	HMDB15433		56330	92077-78-6	553655	DB01340						50831			Cilazapril	14096			CCOC(=O)[C@H](CCC1=CC=CC=C1)N[C@H]1CCCN2CCC[C@H](N2C1=O)C(O)=O	InChI=1S/C22H31N3O5/c1-2-30-22(29)18(13-12-16-8-4-3-5-9-16)23-17-10-6-14-24-15-7-11-19(21(27)28)25(24)20(17)26/h3-5,8-9,17-19,23H,2,6-7,10-15H2,1H3,(H,27,28)/t17-,18-,19-/m0/s1	HHHKFGXWKKUNCY-FHWLQOOXSA-N	417.226	417.499	Solid	-1	0	-0.0079	1.06 g/L	3.41	5.35	99.18	110.56	44.73	9	6	2	3	Yes	expected	Cilazapril Action Pathway (na_SMP00147)_|_Cilazapril Metabolism Pathway (na_SMP00592)	Organic compounds => Organic acids and derivatives => Carboxylic acids and derivatives => Amino acids, peptides, and analogues => Dipeptides => SUBSTITUENTS [1,2-diazepane_|_1,2-diazinane_|_Alpha-amino acid ester_|_Alpha-amino acid or derivatives_|_Alpha-d	Extracellular_|_Membrane	Blood_|_Urine		HMDBP01710_|_HMDBP02101_|_HMDBP02749_|_HMDBP02916	na na [matrix: Blood; sex: na; age: na; ref: 21059682]_|_na na [matrix: Urine; sex: na; age: na; ref: 21059682]	Cilazapril is only found in individuals that have used or taken this drug. It is one of the angiotensin-converting enzyme inhibitors (ACE inhibitors) used for hypertension. It is a prodrug that is hydrolyzed after absorption to its main metabolite cilazapr	basal medium_Rosiglitazone_8h_1_58	4.36599e+07	basal medium_Rosiglitazone_8h_1	1
ion_1710	[M-H]	1x(12C->13C)	Cilazapril	Ramipril	Ctrl	basal medium	8h	C22H31N3O5	7.68894	417.226	HMDB0015433	-1	0	-1	A	417.222	0.00393259	9.42564	1		0.71475	0.6	4.36599e+07	4.01646e+07	0.357031	19	88.8889	(1S,9S)-9-{[(2S)-1-ethoxy-1-oxo-4-phenylbutan-2-yl]amino}-10-oxo-octahydro-1H-pyridazino[1,2-a][1,2]diazepine-1-carboxylic acid	HMDB15433		56330	92077-78-6	553655	DB01340						50831			Cilazapril	14096			CCOC(=O)[C@H](CCC1=CC=CC=C1)N[C@H]1CCCN2CCC[C@H](N2C1=O)C(O)=O	InChI=1S/C22H31N3O5/c1-2-30-22(29)18(13-12-16-8-4-3-5-9-16)23-17-10-6-14-24-15-7-11-19(21(27)28)25(24)20(17)26/h3-5,8-9,17-19,23H,2,6-7,10-15H2,1H3,(H,27,28)/t17-,18-,19-/m0/s1	HHHKFGXWKKUNCY-FHWLQOOXSA-N	417.226	417.499	Solid	-1	0	-0.0079	1.06 g/L	3.41	5.35	99.18	110.56	44.73	9	6	2	3	Yes	expected	Cilazapril Action Pathway (na_SMP00147)_|_Cilazapril Metabolism Pathway (na_SMP00592)	Organic compounds => Organic acids and derivatives => Carboxylic acids and derivatives => Amino acids, peptides, and analogues => Dipeptides => SUBSTITUENTS [1,2-diazepane_|_1,2-diazinane_|_Alpha-amino acid ester_|_Alpha-amino acid or derivatives_|_Alpha-d	Extracellular_|_Membrane	Blood_|_Urine		HMDBP01710_|_HMDBP02101_|_HMDBP02749_|_HMDBP02916	na na [matrix: Blood; sex: na; age: na; ref: 21059682]_|_na na [matrix: Urine; sex: na; age: na; ref: 21059682]	Cilazapril is only found in individuals that have used or taken this drug. It is one of the angiotensin-converting enzyme inhibitors (ACE inhibitors) used for hypertension. It is a prodrug that is hydrolyzed after absorption to its main metabolite cilazapr	basal medium_Ctrl_8h_1_49	4.36599e+07	basal medium_Ctrl_8h_1	1
ion_1710	[M-H]	1x(12C->13C)	Cilazapril	Ramipril	Rosiglitazone	basal medium	8h	C22H31N3O5	7.6158	417.226	HMDB0015433	-1	0	-1	A	417.222	0.00393259	9.42564	1		0.71475	0.6	4.36599e+07	4.01646e+07	0.357031	19	88.8889	(1S,9S)-9-{[(2S)-1-ethoxy-1-oxo-4-phenylbutan-2-yl]amino}-10-oxo-octahydro-1H-pyridazino[1,2-a][1,2]diazepine-1-carboxylic acid	HMDB15433		56330	92077-78-6	553655	DB01340						50831			Cilazapril	14096			CCOC(=O)[C@H](CCC1=CC=CC=C1)N[C@H]1CCCN2CCC[C@H](N2C1=O)C(O)=O	InChI=1S/C22H31N3O5/c1-2-30-22(29)18(13-12-16-8-4-3-5-9-16)23-17-10-6-14-24-15-7-11-19(21(27)28)25(24)20(17)26/h3-5,8-9,17-19,23H,2,6-7,10-15H2,1H3,(H,27,28)/t17-,18-,19-/m0/s1	HHHKFGXWKKUNCY-FHWLQOOXSA-N	417.226	417.499	Solid	-1	0	-0.0079	1.06 g/L	3.41	5.35	99.18	110.56	44.73	9	6	2	3	Yes	expected	Cilazapril Action Pathway (na_SMP00147)_|_Cilazapril Metabolism Pathway (na_SMP00592)	Organic compounds => Organic acids and derivatives => Carboxylic acids and derivatives => Amino acids, peptides, and analogues => Dipeptides => SUBSTITUENTS [1,2-diazepane_|_1,2-diazinane_|_Alpha-amino acid ester_|_Alpha-amino acid or derivatives_|_Alpha-d	Extracellular_|_Membrane	Blood_|_Urine		HMDBP01710_|_HMDBP02101_|_HMDBP02749_|_HMDBP02916	na na [matrix: Blood; sex: na; age: na; ref: 21059682]_|_na na [matrix: Urine; sex: na; age: na; ref: 21059682]	Cilazapril is only found in individuals that have used or taken this drug. It is one of the angiotensin-converting enzyme inhibitors (ACE inhibitors) used for hypertension. It is a prodrug that is hydrolyzed after absorption to its main metabolite cilazapr	basal medium_Rosiglitazone_8h_2_59	4.36599e+07	basal medium_Rosiglitazone_8h_2	2
ion_1710	[M-H]	1x(12C->13C)	Cilazapril	Ramipril	Antimycin A	basal medium	8h	C22H31N3O5	7.61425	417.226	HMDB0015433	-1	0	-1	A	417.222	0.00393259	9.42564	1		0.71475	0.6	4.36599e+07	4.01646e+07	0.357031	19	88.8889	(1S,9S)-9-{[(2S)-1-ethoxy-1-oxo-4-phenylbutan-2-yl]amino}-10-oxo-octahydro-1H-pyridazino[1,2-a][1,2]diazepine-1-carboxylic acid	HMDB15433		56330	92077-78-6	553655	DB01340						50831			Cilazapril	14096			CCOC(=O)[C@H](CCC1=CC=CC=C1)N[C@H]1CCCN2CCC[C@H](N2C1=O)C(O)=O	InChI=1S/C22H31N3O5/c1-2-30-22(29)18(13-12-16-8-4-3-5-9-16)23-17-10-6-14-24-15-7-11-19(21(27)28)25(24)20(17)26/h3-5,8-9,17-19,23H,2,6-7,10-15H2,1H3,(H,27,28)/t17-,18-,19-/m0/s1	HHHKFGXWKKUNCY-FHWLQOOXSA-N	417.226	417.499	Solid	-1	0	-0.0079	1.06 g/L	3.41	5.35	99.18	110.56	44.73	9	6	2	3	Yes	expected	Cilazapril Action Pathway (na_SMP00147)_|_Cilazapril Metabolism Pathway (na_SMP00592)	Organic compounds => Organic acids and derivatives => Carboxylic acids and derivatives => Amino acids, peptides, and analogues => Dipeptides => SUBSTITUENTS [1,2-diazepane_|_1,2-diazinane_|_Alpha-amino acid ester_|_Alpha-amino acid or derivatives_|_Alpha-d	Extracellular_|_Membrane	Blood_|_Urine		HMDBP01710_|_HMDBP02101_|_HMDBP02749_|_HMDBP02916	na na [matrix: Blood; sex: na; age: na; ref: 21059682]_|_na na [matrix: Urine; sex: na; age: na; ref: 21059682]	Cilazapril is only found in individuals that have used or taken this drug. It is one of the angiotensin-converting enzyme inhibitors (ACE inhibitors) used for hypertension. It is a prodrug that is hydrolyzed after absorption to its main metabolite cilazapr	basal medium_Antimycin A_8h_2_71	4.36599e+07	basal medium_Antimycin A_8h_2	2
ion_1710	[M-H]	1x(12C->13C)	Cilazapril	Ramipril	Benzbromarone	basal medium	8h	C22H31N3O5	7.67892	417.226	HMDB0015433	-1	0	-1	A	417.222	0.00393259	9.42564	1		0.71475	0.6	4.36599e+07	4.01646e+07	0.357031	19	88.8889	(1S,9S)-9-{[(2S)-1-ethoxy-1-oxo-4-phenylbutan-2-yl]amino}-10-oxo-octahydro-1H-pyridazino[1,2-a][1,2]diazepine-1-carboxylic acid	HMDB15433		56330	92077-78-6	553655	DB01340						50831			Cilazapril	14096			CCOC(=O)[C@H](CCC1=CC=CC=C1)N[C@H]1CCCN2CCC[C@H](N2C1=O)C(O)=O	InChI=1S/C22H31N3O5/c1-2-30-22(29)18(13-12-16-8-4-3-5-9-16)23-17-10-6-14-24-15-7-11-19(21(27)28)25(24)20(17)26/h3-5,8-9,17-19,23H,2,6-7,10-15H2,1H3,(H,27,28)/t17-,18-,19-/m0/s1	HHHKFGXWKKUNCY-FHWLQOOXSA-N	417.226	417.499	Solid	-1	0	-0.0079	1.06 g/L	3.41	5.35	99.18	110.56	44.73	9	6	2	3	Yes	expected	Cilazapril Action Pathway (na_SMP00147)_|_Cilazapril Metabolism Pathway (na_SMP00592)	Organic compounds => Organic acids and derivatives => Carboxylic acids and derivatives => Amino acids, peptides, and analogues => Dipeptides => SUBSTITUENTS [1,2-diazepane_|_1,2-diazinane_|_Alpha-amino acid ester_|_Alpha-amino acid or derivatives_|_Alpha-d	Extracellular_|_Membrane	Blood_|_Urine		HMDBP01710_|_HMDBP02101_|_HMDBP02749_|_HMDBP02916	na na [matrix: Blood; sex: na; age: na; ref: 21059682]_|_na na [matrix: Urine; sex: na; age: na; ref: 21059682]	Cilazapril is only found in individuals that have used or taken this drug. It is one of the angiotensin-converting enzyme inhibitors (ACE inhibitors) used for hypertension. It is a prodrug that is hydrolyzed after absorption to its main metabolite cilazapr	basal medium_Benzbromarone_8h_2_56	4.36599e+07	basal medium_Benzbromarone_8h_2	2
ion_1710	[M-H]	1x(12C->13C)	Cilazapril	Ramipril	Ctrl	basal medium	8h	C22H31N3O5	7.5224	417.226	HMDB0015433	-1	0	-1	A	417.222	0.00393259	9.42564	1		0.71475	0.6	4.36599e+07	4.01646e+07	0.357031	19	88.8889	(1S,9S)-9-{[(2S)-1-ethoxy-1-oxo-4-phenylbutan-2-yl]amino}-10-oxo-octahydro-1H-pyridazino[1,2-a][1,2]diazepine-1-carboxylic acid	HMDB15433		56330	92077-78-6	553655	DB01340						50831			Cilazapril	14096			CCOC(=O)[C@H](CCC1=CC=CC=C1)N[C@H]1CCCN2CCC[C@H](N2C1=O)C(O)=O	InChI=1S/C22H31N3O5/c1-2-30-22(29)18(13-12-16-8-4-3-5-9-16)23-17-10-6-14-24-15-7-11-19(21(27)28)25(24)20(17)26/h3-5,8-9,17-19,23H,2,6-7,10-15H2,1H3,(H,27,28)/t17-,18-,19-/m0/s1	HHHKFGXWKKUNCY-FHWLQOOXSA-N	417.226	417.499	Solid	-1	0	-0.0079	1.06 g/L	3.41	5.35	99.18	110.56	44.73	9	6	2	3	Yes	expected	Cilazapril Action Pathway (na_SMP00147)_|_Cilazapril Metabolism Pathway (na_SMP00592)	Organic compounds => Organic acids and derivatives => Carboxylic acids and derivatives => Amino acids, peptides, and analogues => Dipeptides => SUBSTITUENTS [1,2-diazepane_|_1,2-diazinane_|_Alpha-amino acid ester_|_Alpha-amino acid or derivatives_|_Alpha-d	Extracellular_|_Membrane	Blood_|_Urine		HMDBP01710_|_HMDBP02101_|_HMDBP02749_|_HMDBP02916	na na [matrix: Blood; sex: na; age: na; ref: 21059682]_|_na na [matrix: Urine; sex: na; age: na; ref: 21059682]	Cilazapril is only found in individuals that have used or taken this drug. It is one of the angiotensin-converting enzyme inhibitors (ACE inhibitors) used for hypertension. It is a prodrug that is hydrolyzed after absorption to its main metabolite cilazapr	basal medium_Ctrl_8h_5_62	4.36599e+07	basal medium_Ctrl_8h_5	5
ion_1710	[M-H]	1x(12C->13C)	Cilazapril	Ramipril	Rotenone	basal medium	8h	C22H31N3O5	7.55768	417.226	HMDB0015433	-1	0	-1	A	417.222	0.00393259	9.42564	1		0.71475	0.6	4.36599e+07	4.01646e+07	0.357031	19	88.8889	(1S,9S)-9-{[(2S)-1-ethoxy-1-oxo-4-phenylbutan-2-yl]amino}-10-oxo-octahydro-1H-pyridazino[1,2-a][1,2]diazepine-1-carboxylic acid	HMDB15433		56330	92077-78-6	553655	DB01340						50831			Cilazapril	14096			CCOC(=O)[C@H](CCC1=CC=CC=C1)N[C@H]1CCCN2CCC[C@H](N2C1=O)C(O)=O	InChI=1S/C22H31N3O5/c1-2-30-22(29)18(13-12-16-8-4-3-5-9-16)23-17-10-6-14-24-15-7-11-19(21(27)28)25(24)20(17)26/h3-5,8-9,17-19,23H,2,6-7,10-15H2,1H3,(H,27,28)/t17-,18-,19-/m0/s1	HHHKFGXWKKUNCY-FHWLQOOXSA-N	417.226	417.499	Solid	-1	0	-0.0079	1.06 g/L	3.41	5.35	99.18	110.56	44.73	9	6	2	3	Yes	expected	Cilazapril Action Pathway (na_SMP00147)_|_Cilazapril Metabolism Pathway (na_SMP00592)	Organic compounds => Organic acids and derivatives => Carboxylic acids and derivatives => Amino acids, peptides, and analogues => Dipeptides => SUBSTITUENTS [1,2-diazepane_|_1,2-diazinane_|_Alpha-amino acid ester_|_Alpha-amino acid or derivatives_|_Alpha-d	Extracellular_|_Membrane	Blood_|_Urine		HMDBP01710_|_HMDBP02101_|_HMDBP02749_|_HMDBP02916	na na [matrix: Blood; sex: na; age: na; ref: 21059682]_|_na na [matrix: Urine; sex: na; age: na; ref: 21059682]	Cilazapril is only found in individuals that have used or taken this drug. It is one of the angiotensin-converting enzyme inhibitors (ACE inhibitors) used for hypertension. It is a prodrug that is hydrolyzed after absorption to its main metabolite cilazapr	basal medium_Rotenone_8h_2_68	4.36599e+07	basal medium_Rotenone_8h_2	2
ion_1710	[M-H]	1x(12C->13C)	Cilazapril	Ramipril	Ctrl	basal medium	8h	C22H31N3O5	7.6472	417.226	HMDB0015433	-1	0	-1	A	417.222	0.00393259	9.42564	1		0.71475	0.6	4.36599e+07	4.01646e+07	0.357031	19	88.8889	(1S,9S)-9-{[(2S)-1-ethoxy-1-oxo-4-phenylbutan-2-yl]amino}-10-oxo-octahydro-1H-pyridazino[1,2-a][1,2]diazepine-1-carboxylic acid	HMDB15433		56330	92077-78-6	553655	DB01340						50831			Cilazapril	14096			CCOC(=O)[C@H](CCC1=CC=CC=C1)N[C@H]1CCCN2CCC[C@H](N2C1=O)C(O)=O	InChI=1S/C22H31N3O5/c1-2-30-22(29)18(13-12-16-8-4-3-5-9-16)23-17-10-6-14-24-15-7-11-19(21(27)28)25(24)20(17)26/h3-5,8-9,17-19,23H,2,6-7,10-15H2,1H3,(H,27,28)/t17-,18-,19-/m0/s1	HHHKFGXWKKUNCY-FHWLQOOXSA-N	417.226	417.499	Solid	-1	0	-0.0079	1.06 g/L	3.41	5.35	99.18	110.56	44.73	9	6	2	3	Yes	expected	Cilazapril Action Pathway (na_SMP00147)_|_Cilazapril Metabolism Pathway (na_SMP00592)	Organic compounds => Organic acids and derivatives => Carboxylic acids and derivatives => Amino acids, peptides, and analogues => Dipeptides => SUBSTITUENTS [1,2-diazepane_|_1,2-diazinane_|_Alpha-amino acid ester_|_Alpha-amino acid or derivatives_|_Alpha-d	Extracellular_|_Membrane	Blood_|_Urine		HMDBP01710_|_HMDBP02101_|_HMDBP02749_|_HMDBP02916	na na [matrix: Blood; sex: na; age: na; ref: 21059682]_|_na na [matrix: Urine; sex: na; age: na; ref: 21059682]	Cilazapril is only found in individuals that have used or taken this drug. It is one of the angiotensin-converting enzyme inhibitors (ACE inhibitors) used for hypertension. It is a prodrug that is hydrolyzed after absorption to its main metabolite cilazapr	basal medium_Ctrl_8h_3_51	4.36599e+07	basal medium_Ctrl_8h_3	3
ion_1710	[M-H]	1x(12C->13C)	Cilazapril	Ramipril	Troglitazone	basal medium	8h	C22H31N3O5	7.73962	417.226	HMDB0015433	-1	0	-1	A	417.222	0.00393259	9.42564	1		0.71475	0.6	4.36599e+07	4.01646e+07	0.357031	19	88.8889	(1S,9S)-9-{[(2S)-1-ethoxy-1-oxo-4-phenylbutan-2-yl]amino}-10-oxo-octahydro-1H-pyridazino[1,2-a][1,2]diazepine-1-carboxylic acid	HMDB15433		56330	92077-78-6	553655	DB01340						50831			Cilazapril	14096			CCOC(=O)[C@H](CCC1=CC=CC=C1)N[C@H]1CCCN2CCC[C@H](N2C1=O)C(O)=O	InChI=1S/C22H31N3O5/c1-2-30-22(29)18(13-12-16-8-4-3-5-9-16)23-17-10-6-14-24-15-7-11-19(21(27)28)25(24)20(17)26/h3-5,8-9,17-19,23H,2,6-7,10-15H2,1H3,(H,27,28)/t17-,18-,19-/m0/s1	HHHKFGXWKKUNCY-FHWLQOOXSA-N	417.226	417.499	Solid	-1	0	-0.0079	1.06 g/L	3.41	5.35	99.18	110.56	44.73	9	6	2	3	Yes	expected	Cilazapril Action Pathway (na_SMP00147)_|_Cilazapril Metabolism Pathway (na_SMP00592)	Organic compounds => Organic acids and derivatives => Carboxylic acids and derivatives => Amino acids, peptides, and analogues => Dipeptides => SUBSTITUENTS [1,2-diazepane_|_1,2-diazinane_|_Alpha-amino acid ester_|_Alpha-amino acid or derivatives_|_Alpha-d	Extracellular_|_Membrane	Blood_|_Urine		HMDBP01710_|_HMDBP02101_|_HMDBP02749_|_HMDBP02916	na na [matrix: Blood; sex: na; age: na; ref: 21059682]_|_na na [matrix: Urine; sex: na; age: na; ref: 21059682]	Cilazapril is only found in individuals that have used or taken this drug. It is one of the angiotensin-converting enzyme inhibitors (ACE inhibitors) used for hypertension. It is a prodrug that is hydrolyzed after absorption to its main metabolite cilazapr	basal medium_Troglitazone_8h_1_52	4.36599e+07	basal medium_Troglitazone_8h_1	1
ion_1710	[M-H]	1x(12C->13C)	Cilazapril	Ramipril	Antimycin A	basal medium	8h	C22H31N3O5	7.71732	417.226	HMDB0015433	-1	0	-1	A	417.222	0.00393259	9.42564	1		0.71475	0.6	4.36599e+07	4.01646e+07	0.357031	19	88.8889	(1S,9S)-9-{[(2S)-1-ethoxy-1-oxo-4-phenylbutan-2-yl]amino}-10-oxo-octahydro-1H-pyridazino[1,2-a][1,2]diazepine-1-carboxylic acid	HMDB15433		56330	92077-78-6	553655	DB01340						50831			Cilazapril	14096			CCOC(=O)[C@H](CCC1=CC=CC=C1)N[C@H]1CCCN2CCC[C@H](N2C1=O)C(O)=O	InChI=1S/C22H31N3O5/c1-2-30-22(29)18(13-12-16-8-4-3-5-9-16)23-17-10-6-14-24-15-7-11-19(21(27)28)25(24)20(17)26/h3-5,8-9,17-19,23H,2,6-7,10-15H2,1H3,(H,27,28)/t17-,18-,19-/m0/s1	HHHKFGXWKKUNCY-FHWLQOOXSA-N	417.226	417.499	Solid	-1	0	-0.0079	1.06 g/L	3.41	5.35	99.18	110.56	44.73	9	6	2	3	Yes	expected	Cilazapril Action Pathway (na_SMP00147)_|_Cilazapril Metabolism Pathway (na_SMP00592)	Organic compounds => Organic acids and derivatives => Carboxylic acids and derivatives => Amino acids, peptides, and analogues => Dipeptides => SUBSTITUENTS [1,2-diazepane_|_1,2-diazinane_|_Alpha-amino acid ester_|_Alpha-amino acid or derivatives_|_Alpha-d	Extracellular_|_Membrane	Blood_|_Urine		HMDBP01710_|_HMDBP02101_|_HMDBP02749_|_HMDBP02916	na na [matrix: Blood; sex: na; age: na; ref: 21059682]_|_na na [matrix: Urine; sex: na; age: na; ref: 21059682]	Cilazapril is only found in individuals that have used or taken this drug. It is one of the angiotensin-converting enzyme inhibitors (ACE inhibitors) used for hypertension. It is a prodrug that is hydrolyzed after absorption to its main metabolite cilazapr	basal medium_Antimycin A_8h_3_72	4.36599e+07	basal medium_Antimycin A_8h_3	3
ion_1710	[M-H]	1x(12C->13C)	Cilazapril	Ramipril	Rotenone	basal medium	8h	C22H31N3O5	7.59177	417.226	HMDB0015433	-1	0	-1	A	417.222	0.00393259	9.42564	1		0.71475	0.6	4.36599e+07	4.01646e+07	0.357031	19	88.8889	(1S,9S)-9-{[(2S)-1-ethoxy-1-oxo-4-phenylbutan-2-yl]amino}-10-oxo-octahydro-1H-pyridazino[1,2-a][1,2]diazepine-1-carboxylic acid	HMDB15433		56330	92077-78-6	553655	DB01340						50831			Cilazapril	14096			CCOC(=O)[C@H](CCC1=CC=CC=C1)N[C@H]1CCCN2CCC[C@H](N2C1=O)C(O)=O	InChI=1S/C22H31N3O5/c1-2-30-22(29)18(13-12-16-8-4-3-5-9-16)23-17-10-6-14-24-15-7-11-19(21(27)28)25(24)20(17)26/h3-5,8-9,17-19,23H,2,6-7,10-15H2,1H3,(H,27,28)/t17-,18-,19-/m0/s1	HHHKFGXWKKUNCY-FHWLQOOXSA-N	417.226	417.499	Solid	-1	0	-0.0079	1.06 g/L	3.41	5.35	99.18	110.56	44.73	9	6	2	3	Yes	expected	Cilazapril Action Pathway (na_SMP00147)_|_Cilazapril Metabolism Pathway (na_SMP00592)	Organic compounds => Organic acids and derivatives => Carboxylic acids and derivatives => Amino acids, peptides, and analogues => Dipeptides => SUBSTITUENTS [1,2-diazepane_|_1,2-diazinane_|_Alpha-amino acid ester_|_Alpha-amino acid or derivatives_|_Alpha-d	Extracellular_|_Membrane	Blood_|_Urine		HMDBP01710_|_HMDBP02101_|_HMDBP02749_|_HMDBP02916	na na [matrix: Blood; sex: na; age: na; ref: 21059682]_|_na na [matrix: Urine; sex: na; age: na; ref: 21059682]	Cilazapril is only found in individuals that have used or taken this drug. It is one of the angiotensin-converting enzyme inhibitors (ACE inhibitors) used for hypertension. It is a prodrug that is hydrolyzed after absorption to its main metabolite cilazapr	basal medium_Rotenone_8h_1_67	4.36599e+07	basal medium_Rotenone_8h_1	1
ion_1710	[M-H]	2x(12C->13C)	Ramipril	Ramipril	Ctrl	basal medium	8h	C23H32N2O5	7.502	417.226	HMDB0014324	-1	0	-1	A	417.231	-0.00417328	-10.0023	1		0.71475	0.6	4.36599e+07	4.01646e+07	0.357031	19	88.8889	(2S,3aS,6aS)-1-[(2S)-2-{[(2S)-1-ethoxy-1-oxo-4-phenylbutan-2-yl]amino}propanoyl]-octahydrocyclopenta[b]pyrrole-2-carboxylic acid	HMDB14324		5362129	87333-19-5	8774	DB00178						4514937			Ramipril	12987			[H][C@@]12CCC[C@]1([H])N([C@@H](C2)C(O)=O)C(=O)[C@H](C)N[C@@H](CCC1=CC=CC=C1)C(=O)OCC	InChI=1S/C23H32N2O5/c1-3-30-23(29)18(13-12-16-8-5-4-6-9-16)24-15(2)21(26)25-19-11-7-10-17(19)14-20(25)22(27)28/h4-6,8-9,15,17-20,24H,3,7,10-14H2,1-2H3,(H,27,28)/t15-,17-,18-,19-,20-/m0/s1	HDACQVRGBOVJII-JBDAPHQKSA-N	416.231	416.511	Solid	-1	0	1.47	0.039 g/L	3.75	5.2	95.94	111.19	44.78	10	5	2	3	Yes	expected	Ramipril Action Pathway (na_SMP00154)_|_Ramipril Metabolism Pathway (na_SMP00597)	Organic compounds => Organic acids and derivatives => Carboxylic acids and derivatives => Amino acids, peptides, and analogues => Dipeptides => SUBSTITUENTS [Alpha-amino acid amide_|_Alpha-amino acid ester_|_Alpha-amino acid or derivatives_|_Alpha-dipeptid	Cytoplasm_|_Extracellular_|_Membrane	Blood_|_Urine		HMDBP00525_|_HMDBP01710_|_HMDBP02749_|_HMDBP02916	na na [matrix: Blood; sex: na; age: na; ref: 21059682]_|_na na [matrix: Urine; sex: na; age: na; ref: 21059682]	Ramipril is a prodrug belonging to the angiotensin-converting enzyme (ACE) inhibitor class of medications. It is metabolized to ramiprilat in the liver and, to a lesser extent, kidneys. Ramiprilat is a potent, competitive inhibitor of ACE, the enzyme respo	basal medium_Ctrl_8h_6_63	4.36599e+07	basal medium_Ctrl_8h_6	6
ion_1710	[M-H]	2x(12C->13C)	Ramipril	Ramipril	Ctrl	basal medium	8h	C23H32N2O5	7.65506	417.226	HMDB0014324	-1	0	-1	A	417.231	-0.00417328	-10.0023	1		0.71475	0.6	4.36599e+07	4.01646e+07	0.357031	19	88.8889	(2S,3aS,6aS)-1-[(2S)-2-{[(2S)-1-ethoxy-1-oxo-4-phenylbutan-2-yl]amino}propanoyl]-octahydrocyclopenta[b]pyrrole-2-carboxylic acid	HMDB14324		5362129	87333-19-5	8774	DB00178						4514937			Ramipril	12987			[H][C@@]12CCC[C@]1([H])N([C@@H](C2)C(O)=O)C(=O)[C@H](C)N[C@@H](CCC1=CC=CC=C1)C(=O)OCC	InChI=1S/C23H32N2O5/c1-3-30-23(29)18(13-12-16-8-5-4-6-9-16)24-15(2)21(26)25-19-11-7-10-17(19)14-20(25)22(27)28/h4-6,8-9,15,17-20,24H,3,7,10-14H2,1-2H3,(H,27,28)/t15-,17-,18-,19-,20-/m0/s1	HDACQVRGBOVJII-JBDAPHQKSA-N	416.231	416.511	Solid	-1	0	1.47	0.039 g/L	3.75	5.2	95.94	111.19	44.78	10	5	2	3	Yes	expected	Ramipril Action Pathway (na_SMP00154)_|_Ramipril Metabolism Pathway (na_SMP00597)	Organic compounds => Organic acids and derivatives => Carboxylic acids and derivatives => Amino acids, peptides, and analogues => Dipeptides => SUBSTITUENTS [Alpha-amino acid amide_|_Alpha-amino acid ester_|_Alpha-amino acid or derivatives_|_Alpha-dipeptid	Cytoplasm_|_Extracellular_|_Membrane	Blood_|_Urine		HMDBP00525_|_HMDBP01710_|_HMDBP02749_|_HMDBP02916	na na [matrix: Blood; sex: na; age: na; ref: 21059682]_|_na na [matrix: Urine; sex: na; age: na; ref: 21059682]	Ramipril is a prodrug belonging to the angiotensin-converting enzyme (ACE) inhibitor class of medications. It is metabolized to ramiprilat in the liver and, to a lesser extent, kidneys. Ramiprilat is a potent, competitive inhibitor of ACE, the enzyme respo	basal medium_Ctrl_8h_2_50	4.36599e+07	basal medium_Ctrl_8h_2	2
ion_1710	[M-H]	2x(12C->13C)	Ramipril	Ramipril	Amiodarone	basal medium	8h	C23H32N2O5	7.40769	417.226	HMDB0014324	-1	0	-1	A	417.231	-0.00417328	-10.0023	1		0.71475	0.6	4.36599e+07	4.01646e+07	0.357031	19	88.8889	(2S,3aS,6aS)-1-[(2S)-2-{[(2S)-1-ethoxy-1-oxo-4-phenylbutan-2-yl]amino}propanoyl]-octahydrocyclopenta[b]pyrrole-2-carboxylic acid	HMDB14324		5362129	87333-19-5	8774	DB00178						4514937			Ramipril	12987			[H][C@@]12CCC[C@]1([H])N([C@@H](C2)C(O)=O)C(=O)[C@H](C)N[C@@H](CCC1=CC=CC=C1)C(=O)OCC	InChI=1S/C23H32N2O5/c1-3-30-23(29)18(13-12-16-8-5-4-6-9-16)24-15(2)21(26)25-19-11-7-10-17(19)14-20(25)22(27)28/h4-6,8-9,15,17-20,24H,3,7,10-14H2,1-2H3,(H,27,28)/t15-,17-,18-,19-,20-/m0/s1	HDACQVRGBOVJII-JBDAPHQKSA-N	416.231	416.511	Solid	-1	0	1.47	0.039 g/L	3.75	5.2	95.94	111.19	44.78	10	5	2	3	Yes	expected	Ramipril Action Pathway (na_SMP00154)_|_Ramipril Metabolism Pathway (na_SMP00597)	Organic compounds => Organic acids and derivatives => Carboxylic acids and derivatives => Amino acids, peptides, and analogues => Dipeptides => SUBSTITUENTS [Alpha-amino acid amide_|_Alpha-amino acid ester_|_Alpha-amino acid or derivatives_|_Alpha-dipeptid	Cytoplasm_|_Extracellular_|_Membrane	Blood_|_Urine		HMDBP00525_|_HMDBP01710_|_HMDBP02749_|_HMDBP02916	na na [matrix: Blood; sex: na; age: na; ref: 21059682]_|_na na [matrix: Urine; sex: na; age: na; ref: 21059682]	Ramipril is a prodrug belonging to the angiotensin-converting enzyme (ACE) inhibitor class of medications. It is metabolized to ramiprilat in the liver and, to a lesser extent, kidneys. Ramiprilat is a potent, competitive inhibitor of ACE, the enzyme respo	basal medium_Amiodarone_8h_2_65	4.36599e+07	basal medium_Amiodarone_8h_2	2
ion_1710	[M-H]	2x(12C->13C)	Ramipril	Ramipril	Antimycin A	basal medium	8h	C23H32N2O5	7.76009	417.226	HMDB0014324	-1	0	-1	A	417.231	-0.00417328	-10.0023	1		0.71475	0.6	4.36599e+07	4.01646e+07	0.357031	19	88.8889	(2S,3aS,6aS)-1-[(2S)-2-{[(2S)-1-ethoxy-1-oxo-4-phenylbutan-2-yl]amino}propanoyl]-octahydrocyclopenta[b]pyrrole-2-carboxylic acid	HMDB14324		5362129	87333-19-5	8774	DB00178						4514937			Ramipril	12987			[H][C@@]12CCC[C@]1([H])N([C@@H](C2)C(O)=O)C(=O)[C@H](C)N[C@@H](CCC1=CC=CC=C1)C(=O)OCC	InChI=1S/C23H32N2O5/c1-3-30-23(29)18(13-12-16-8-5-4-6-9-16)24-15(2)21(26)25-19-11-7-10-17(19)14-20(25)22(27)28/h4-6,8-9,15,17-20,24H,3,7,10-14H2,1-2H3,(H,27,28)/t15-,17-,18-,19-,20-/m0/s1	HDACQVRGBOVJII-JBDAPHQKSA-N	416.231	416.511	Solid	-1	0	1.47	0.039 g/L	3.75	5.2	95.94	111.19	44.78	10	5	2	3	Yes	expected	Ramipril Action Pathway (na_SMP00154)_|_Ramipril Metabolism Pathway (na_SMP00597)	Organic compounds => Organic acids and derivatives => Carboxylic acids and derivatives => Amino acids, peptides, and analogues => Dipeptides => SUBSTITUENTS [Alpha-amino acid amide_|_Alpha-amino acid ester_|_Alpha-amino acid or derivatives_|_Alpha-dipeptid	Cytoplasm_|_Extracellular_|_Membrane	Blood_|_Urine		HMDBP00525_|_HMDBP01710_|_HMDBP02749_|_HMDBP02916	na na [matrix: Blood; sex: na; age: na; ref: 21059682]_|_na na [matrix: Urine; sex: na; age: na; ref: 21059682]	Ramipril is a prodrug belonging to the angiotensin-converting enzyme (ACE) inhibitor class of medications. It is metabolized to ramiprilat in the liver and, to a lesser extent, kidneys. Ramiprilat is a potent, competitive inhibitor of ACE, the enzyme respo	basal medium_Antimycin A_8h_1_70	4.36599e+07	basal medium_Antimycin A_8h_1	1
ion_1710	[M-H]	2x(12C->13C)	Ramipril	Ramipril	Benzbromarone	basal medium	8h	C23H32N2O5	7.67185	417.226	HMDB0014324	-1	0	-1	A	417.231	-0.00417328	-10.0023	1		0.71475	0.6	4.36599e+07	4.01646e+07	0.357031	19	88.8889	(2S,3aS,6aS)-1-[(2S)-2-{[(2S)-1-ethoxy-1-oxo-4-phenylbutan-2-yl]amino}propanoyl]-octahydrocyclopenta[b]pyrrole-2-carboxylic acid	HMDB14324		5362129	87333-19-5	8774	DB00178						4514937			Ramipril	12987			[H][C@@]12CCC[C@]1([H])N([C@@H](C2)C(O)=O)C(=O)[C@H](C)N[C@@H](CCC1=CC=CC=C1)C(=O)OCC	InChI=1S/C23H32N2O5/c1-3-30-23(29)18(13-12-16-8-5-4-6-9-16)24-15(2)21(26)25-19-11-7-10-17(19)14-20(25)22(27)28/h4-6,8-9,15,17-20,24H,3,7,10-14H2,1-2H3,(H,27,28)/t15-,17-,18-,19-,20-/m0/s1	HDACQVRGBOVJII-JBDAPHQKSA-N	416.231	416.511	Solid	-1	0	1.47	0.039 g/L	3.75	5.2	95.94	111.19	44.78	10	5	2	3	Yes	expected	Ramipril Action Pathway (na_SMP00154)_|_Ramipril Metabolism Pathway (na_SMP00597)	Organic compounds => Organic acids and derivatives => Carboxylic acids and derivatives => Amino acids, peptides, and analogues => Dipeptides => SUBSTITUENTS [Alpha-amino acid amide_|_Alpha-amino acid ester_|_Alpha-amino acid or derivatives_|_Alpha-dipeptid	Cytoplasm_|_Extracellular_|_Membrane	Blood_|_Urine		HMDBP00525_|_HMDBP01710_|_HMDBP02749_|_HMDBP02916	na na [matrix: Blood; sex: na; age: na; ref: 21059682]_|_na na [matrix: Urine; sex: na; age: na; ref: 21059682]	Ramipril is a prodrug belonging to the angiotensin-converting enzyme (ACE) inhibitor class of medications. It is metabolized to ramiprilat in the liver and, to a lesser extent, kidneys. Ramiprilat is a potent, competitive inhibitor of ACE, the enzyme respo	basal medium_Benzbromarone_8h_1_55	4.36599e+07	basal medium_Benzbromarone_8h_1	1
ion_1710	[M-H]	2x(12C->13C)	Ramipril	Ramipril	Rosiglitazone	basal medium	8h	C23H32N2O5	7.64802	417.226	HMDB0014324	-1	0	-1	A	417.231	-0.00417328	-10.0023	1		0.71475	0.6	4.36599e+07	4.01646e+07	0.357031	19	88.8889	(2S,3aS,6aS)-1-[(2S)-2-{[(2S)-1-ethoxy-1-oxo-4-phenylbutan-2-yl]amino}propanoyl]-octahydrocyclopenta[b]pyrrole-2-carboxylic acid	HMDB14324		5362129	87333-19-5	8774	DB00178						4514937			Ramipril	12987			[H][C@@]12CCC[C@]1([H])N([C@@H](C2)C(O)=O)C(=O)[C@H](C)N[C@@H](CCC1=CC=CC=C1)C(=O)OCC	InChI=1S/C23H32N2O5/c1-3-30-23(29)18(13-12-16-8-5-4-6-9-16)24-15(2)21(26)25-19-11-7-10-17(19)14-20(25)22(27)28/h4-6,8-9,15,17-20,24H,3,7,10-14H2,1-2H3,(H,27,28)/t15-,17-,18-,19-,20-/m0/s1	HDACQVRGBOVJII-JBDAPHQKSA-N	416.231	416.511	Solid	-1	0	1.47	0.039 g/L	3.75	5.2	95.94	111.19	44.78	10	5	2	3	Yes	expected	Ramipril Action Pathway (na_SMP00154)_|_Ramipril Metabolism Pathway (na_SMP00597)	Organic compounds => Organic acids and derivatives => Carboxylic acids and derivatives => Amino acids, peptides, and analogues => Dipeptides => SUBSTITUENTS [Alpha-amino acid amide_|_Alpha-amino acid ester_|_Alpha-amino acid or derivatives_|_Alpha-dipeptid	Cytoplasm_|_Extracellular_|_Membrane	Blood_|_Urine		HMDBP00525_|_HMDBP01710_|_HMDBP02749_|_HMDBP02916	na na [matrix: Blood; sex: na; age: na; ref: 21059682]_|_na na [matrix: Urine; sex: na; age: na; ref: 21059682]	Ramipril is a prodrug belonging to the angiotensin-converting enzyme (ACE) inhibitor class of medications. It is metabolized to ramiprilat in the liver and, to a lesser extent, kidneys. Ramiprilat is a potent, competitive inhibitor of ACE, the enzyme respo	basal medium_Rosiglitazone_8h_3_60	4.36599e+07	basal medium_Rosiglitazone_8h_3	3
ion_1710	[M-H]	2x(12C->13C)	Ramipril	Ramipril	Amiodarone	basal medium	8h	C23H32N2O5	7.27769	417.226	HMDB0014324	-1	0	-1	A	417.231	-0.00417328	-10.0023	1		0.71475	0.6	4.36599e+07	4.01646e+07	0.357031	19	88.8889	(2S,3aS,6aS)-1-[(2S)-2-{[(2S)-1-ethoxy-1-oxo-4-phenylbutan-2-yl]amino}propanoyl]-octahydrocyclopenta[b]pyrrole-2-carboxylic acid	HMDB14324		5362129	87333-19-5	8774	DB00178						4514937			Ramipril	12987			[H][C@@]12CCC[C@]1([H])N([C@@H](C2)C(O)=O)C(=O)[C@H](C)N[C@@H](CCC1=CC=CC=C1)C(=O)OCC	InChI=1S/C23H32N2O5/c1-3-30-23(29)18(13-12-16-8-5-4-6-9-16)24-15(2)21(26)25-19-11-7-10-17(19)14-20(25)22(27)28/h4-6,8-9,15,17-20,24H,3,7,10-14H2,1-2H3,(H,27,28)/t15-,17-,18-,19-,20-/m0/s1	HDACQVRGBOVJII-JBDAPHQKSA-N	416.231	416.511	Solid	-1	0	1.47	0.039 g/L	3.75	5.2	95.94	111.19	44.78	10	5	2	3	Yes	expected	Ramipril Action Pathway (na_SMP00154)_|_Ramipril Metabolism Pathway (na_SMP00597)	Organic compounds => Organic acids and derivatives => Carboxylic acids and derivatives => Amino acids, peptides, and analogues => Dipeptides => SUBSTITUENTS [Alpha-amino acid amide_|_Alpha-amino acid ester_|_Alpha-amino acid or derivatives_|_Alpha-dipeptid	Cytoplasm_|_Extracellular_|_Membrane	Blood_|_Urine		HMDBP00525_|_HMDBP01710_|_HMDBP02749_|_HMDBP02916	na na [matrix: Blood; sex: na; age: na; ref: 21059682]_|_na na [matrix: Urine; sex: na; age: na; ref: 21059682]	Ramipril is a prodrug belonging to the angiotensin-converting enzyme (ACE) inhibitor class of medications. It is metabolized to ramiprilat in the liver and, to a lesser extent, kidneys. Ramiprilat is a potent, competitive inhibitor of ACE, the enzyme respo	basal medium_Amiodarone_8h_1_64	4.36599e+07	basal medium_Amiodarone_8h_1	1
ion_1710	[M-H]	2x(12C->13C)	Ramipril	Ramipril	Benzbromarone	basal medium	8h	C23H32N2O5	7.65531	417.226	HMDB0014324	-1	0	-1	A	417.231	-0.00417328	-10.0023	1		0.71475	0.6	4.36599e+07	4.01646e+07	0.357031	19	88.8889	(2S,3aS,6aS)-1-[(2S)-2-{[(2S)-1-ethoxy-1-oxo-4-phenylbutan-2-yl]amino}propanoyl]-octahydrocyclopenta[b]pyrrole-2-carboxylic acid	HMDB14324		5362129	87333-19-5	8774	DB00178						4514937			Ramipril	12987			[H][C@@]12CCC[C@]1([H])N([C@@H](C2)C(O)=O)C(=O)[C@H](C)N[C@@H](CCC1=CC=CC=C1)C(=O)OCC	InChI=1S/C23H32N2O5/c1-3-30-23(29)18(13-12-16-8-5-4-6-9-16)24-15(2)21(26)25-19-11-7-10-17(19)14-20(25)22(27)28/h4-6,8-9,15,17-20,24H,3,7,10-14H2,1-2H3,(H,27,28)/t15-,17-,18-,19-,20-/m0/s1	HDACQVRGBOVJII-JBDAPHQKSA-N	416.231	416.511	Solid	-1	0	1.47	0.039 g/L	3.75	5.2	95.94	111.19	44.78	10	5	2	3	Yes	expected	Ramipril Action Pathway (na_SMP00154)_|_Ramipril Metabolism Pathway (na_SMP00597)	Organic compounds => Organic acids and derivatives => Carboxylic acids and derivatives => Amino acids, peptides, and analogues => Dipeptides => SUBSTITUENTS [Alpha-amino acid amide_|_Alpha-amino acid ester_|_Alpha-amino acid or derivatives_|_Alpha-dipeptid	Cytoplasm_|_Extracellular_|_Membrane	Blood_|_Urine		HMDBP00525_|_HMDBP01710_|_HMDBP02749_|_HMDBP02916	na na [matrix: Blood; sex: na; age: na; ref: 21059682]_|_na na [matrix: Urine; sex: na; age: na; ref: 21059682]	Ramipril is a prodrug belonging to the angiotensin-converting enzyme (ACE) inhibitor class of medications. It is metabolized to ramiprilat in the liver and, to a lesser extent, kidneys. Ramiprilat is a potent, competitive inhibitor of ACE, the enzyme respo	basal medium_Benzbromarone_8h_3_57	4.36599e+07	basal medium_Benzbromarone_8h_3	3
ion_1710	[M-H]	2x(12C->13C)	Ramipril	Ramipril	Rotenone	basal medium	8h	C23H32N2O5	7.50726	417.226	HMDB0014324	-1	0	-1	A	417.231	-0.00417328	-10.0023	1		0.71475	0.6	4.36599e+07	4.01646e+07	0.357031	19	88.8889	(2S,3aS,6aS)-1-[(2S)-2-{[(2S)-1-ethoxy-1-oxo-4-phenylbutan-2-yl]amino}propanoyl]-octahydrocyclopenta[b]pyrrole-2-carboxylic acid	HMDB14324		5362129	87333-19-5	8774	DB00178						4514937			Ramipril	12987			[H][C@@]12CCC[C@]1([H])N([C@@H](C2)C(O)=O)C(=O)[C@H](C)N[C@@H](CCC1=CC=CC=C1)C(=O)OCC	InChI=1S/C23H32N2O5/c1-3-30-23(29)18(13-12-16-8-5-4-6-9-16)24-15(2)21(26)25-19-11-7-10-17(19)14-20(25)22(27)28/h4-6,8-9,15,17-20,24H,3,7,10-14H2,1-2H3,(H,27,28)/t15-,17-,18-,19-,20-/m0/s1	HDACQVRGBOVJII-JBDAPHQKSA-N	416.231	416.511	Solid	-1	0	1.47	0.039 g/L	3.75	5.2	95.94	111.19	44.78	10	5	2	3	Yes	expected	Ramipril Action Pathway (na_SMP00154)_|_Ramipril Metabolism Pathway (na_SMP00597)	Organic compounds => Organic acids and derivatives => Carboxylic acids and derivatives => Amino acids, peptides, and analogues => Dipeptides => SUBSTITUENTS [Alpha-amino acid amide_|_Alpha-amino acid ester_|_Alpha-amino acid or derivatives_|_Alpha-dipeptid	Cytoplasm_|_Extracellular_|_Membrane	Blood_|_Urine		HMDBP00525_|_HMDBP01710_|_HMDBP02749_|_HMDBP02916	na na [matrix: Blood; sex: na; age: na; ref: 21059682]_|_na na [matrix: Urine; sex: na; age: na; ref: 21059682]	Ramipril is a prodrug belonging to the angiotensin-converting enzyme (ACE) inhibitor class of medications. It is metabolized to ramiprilat in the liver and, to a lesser extent, kidneys. Ramiprilat is a potent, competitive inhibitor of ACE, the enzyme respo	basal medium_Rotenone_8h_3_69	4.36599e+07	basal medium_Rotenone_8h_3	3
ion_1710	[M-H]	2x(12C->13C)	Ramipril	Ramipril	Ctrl	basal medium	8h	C23H32N2O5	7.56895	417.226	HMDB0014324	-1	0	-1	A	417.231	-0.00417328	-10.0023	1		0.71475	0.6	4.36599e+07	4.01646e+07	0.357031	19	88.8889	(2S,3aS,6aS)-1-[(2S)-2-{[(2S)-1-ethoxy-1-oxo-4-phenylbutan-2-yl]amino}propanoyl]-octahydrocyclopenta[b]pyrrole-2-carboxylic acid	HMDB14324		5362129	87333-19-5	8774	DB00178						4514937			Ramipril	12987			[H][C@@]12CCC[C@]1([H])N([C@@H](C2)C(O)=O)C(=O)[C@H](C)N[C@@H](CCC1=CC=CC=C1)C(=O)OCC	InChI=1S/C23H32N2O5/c1-3-30-23(29)18(13-12-16-8-5-4-6-9-16)24-15(2)21(26)25-19-11-7-10-17(19)14-20(25)22(27)28/h4-6,8-9,15,17-20,24H,3,7,10-14H2,1-2H3,(H,27,28)/t15-,17-,18-,19-,20-/m0/s1	HDACQVRGBOVJII-JBDAPHQKSA-N	416.231	416.511	Solid	-1	0	1.47	0.039 g/L	3.75	5.2	95.94	111.19	44.78	10	5	2	3	Yes	expected	Ramipril Action Pathway (na_SMP00154)_|_Ramipril Metabolism Pathway (na_SMP00597)	Organic compounds => Organic acids and derivatives => Carboxylic acids and derivatives => Amino acids, peptides, and analogues => Dipeptides => SUBSTITUENTS [Alpha-amino acid amide_|_Alpha-amino acid ester_|_Alpha-amino acid or derivatives_|_Alpha-dipeptid	Cytoplasm_|_Extracellular_|_Membrane	Blood_|_Urine		HMDBP00525_|_HMDBP01710_|_HMDBP02749_|_HMDBP02916	na na [matrix: Blood; sex: na; age: na; ref: 21059682]_|_na na [matrix: Urine; sex: na; age: na; ref: 21059682]	Ramipril is a prodrug belonging to the angiotensin-converting enzyme (ACE) inhibitor class of medications. It is metabolized to ramiprilat in the liver and, to a lesser extent, kidneys. Ramiprilat is a potent, competitive inhibitor of ACE, the enzyme respo	basal medium_Ctrl_8h_4_61	4.36599e+07	basal medium_Ctrl_8h_4	4
ion_1710	[M-H]	2x(12C->13C)	Ramipril	Ramipril	Troglitazone	basal medium	8h	C23H32N2O5	7.69896	417.226	HMDB0014324	-1	0	-1	A	417.231	-0.00417328	-10.0023	1		0.71475	0.6	4.36599e+07	4.01646e+07	0.357031	19	88.8889	(2S,3aS,6aS)-1-[(2S)-2-{[(2S)-1-ethoxy-1-oxo-4-phenylbutan-2-yl]amino}propanoyl]-octahydrocyclopenta[b]pyrrole-2-carboxylic acid	HMDB14324		5362129	87333-19-5	8774	DB00178						4514937			Ramipril	12987			[H][C@@]12CCC[C@]1([H])N([C@@H](C2)C(O)=O)C(=O)[C@H](C)N[C@@H](CCC1=CC=CC=C1)C(=O)OCC	InChI=1S/C23H32N2O5/c1-3-30-23(29)18(13-12-16-8-5-4-6-9-16)24-15(2)21(26)25-19-11-7-10-17(19)14-20(25)22(27)28/h4-6,8-9,15,17-20,24H,3,7,10-14H2,1-2H3,(H,27,28)/t15-,17-,18-,19-,20-/m0/s1	HDACQVRGBOVJII-JBDAPHQKSA-N	416.231	416.511	Solid	-1	0	1.47	0.039 g/L	3.75	5.2	95.94	111.19	44.78	10	5	2	3	Yes	expected	Ramipril Action Pathway (na_SMP00154)_|_Ramipril Metabolism Pathway (na_SMP00597)	Organic compounds => Organic acids and derivatives => Carboxylic acids and derivatives => Amino acids, peptides, and analogues => Dipeptides => SUBSTITUENTS [Alpha-amino acid amide_|_Alpha-amino acid ester_|_Alpha-amino acid or derivatives_|_Alpha-dipeptid	Cytoplasm_|_Extracellular_|_Membrane	Blood_|_Urine		HMDBP00525_|_HMDBP01710_|_HMDBP02749_|_HMDBP02916	na na [matrix: Blood; sex: na; age: na; ref: 21059682]_|_na na [matrix: Urine; sex: na; age: na; ref: 21059682]	Ramipril is a prodrug belonging to the angiotensin-converting enzyme (ACE) inhibitor class of medications. It is metabolized to ramiprilat in the liver and, to a lesser extent, kidneys. Ramiprilat is a potent, competitive inhibitor of ACE, the enzyme respo	basal medium_Troglitazone_8h_2_53	4.36599e+07	basal medium_Troglitazone_8h_2	2
ion_1710	[M-H]	2x(12C->13C)	Ramipril	Ramipril	Troglitazone	basal medium	8h	C23H32N2O5	7.65509	417.226	HMDB0014324	-1	0	-1	A	417.231	-0.00417328	-10.0023	1		0.71475	0.6	4.36599e+07	4.01646e+07	0.357031	19	88.8889	(2S,3aS,6aS)-1-[(2S)-2-{[(2S)-1-ethoxy-1-oxo-4-phenylbutan-2-yl]amino}propanoyl]-octahydrocyclopenta[b]pyrrole-2-carboxylic acid	HMDB14324		5362129	87333-19-5	8774	DB00178						4514937			Ramipril	12987			[H][C@@]12CCC[C@]1([H])N([C@@H](C2)C(O)=O)C(=O)[C@H](C)N[C@@H](CCC1=CC=CC=C1)C(=O)OCC	InChI=1S/C23H32N2O5/c1-3-30-23(29)18(13-12-16-8-5-4-6-9-16)24-15(2)21(26)25-19-11-7-10-17(19)14-20(25)22(27)28/h4-6,8-9,15,17-20,24H,3,7,10-14H2,1-2H3,(H,27,28)/t15-,17-,18-,19-,20-/m0/s1	HDACQVRGBOVJII-JBDAPHQKSA-N	416.231	416.511	Solid	-1	0	1.47	0.039 g/L	3.75	5.2	95.94	111.19	44.78	10	5	2	3	Yes	expected	Ramipril Action Pathway (na_SMP00154)_|_Ramipril Metabolism Pathway (na_SMP00597)	Organic compounds => Organic acids and derivatives => Carboxylic acids and derivatives => Amino acids, peptides, and analogues => Dipeptides => SUBSTITUENTS [Alpha-amino acid amide_|_Alpha-amino acid ester_|_Alpha-amino acid or derivatives_|_Alpha-dipeptid	Cytoplasm_|_Extracellular_|_Membrane	Blood_|_Urine		HMDBP00525_|_HMDBP01710_|_HMDBP02749_|_HMDBP02916	na na [matrix: Blood; sex: na; age: na; ref: 21059682]_|_na na [matrix: Urine; sex: na; age: na; ref: 21059682]	Ramipril is a prodrug belonging to the angiotensin-converting enzyme (ACE) inhibitor class of medications. It is metabolized to ramiprilat in the liver and, to a lesser extent, kidneys. Ramiprilat is a potent, competitive inhibitor of ACE, the enzyme respo	basal medium_Troglitazone_8h_3_54	4.36599e+07	basal medium_Troglitazone_8h_3	3
ion_1710	[M-H]	2x(12C->13C)	Ramipril	Ramipril	Amiodarone	basal medium	8h	C23H32N2O5	7.27755	417.226	HMDB0014324	-1	0	-1	A	417.231	-0.00417328	-10.0023	1		0.71475	0.6	4.36599e+07	4.01646e+07	0.357031	19	88.8889	(2S,3aS,6aS)-1-[(2S)-2-{[(2S)-1-ethoxy-1-oxo-4-phenylbutan-2-yl]amino}propanoyl]-octahydrocyclopenta[b]pyrrole-2-carboxylic acid	HMDB14324		5362129	87333-19-5	8774	DB00178						4514937			Ramipril	12987			[H][C@@]12CCC[C@]1([H])N([C@@H](C2)C(O)=O)C(=O)[C@H](C)N[C@@H](CCC1=CC=CC=C1)C(=O)OCC	InChI=1S/C23H32N2O5/c1-3-30-23(29)18(13-12-16-8-5-4-6-9-16)24-15(2)21(26)25-19-11-7-10-17(19)14-20(25)22(27)28/h4-6,8-9,15,17-20,24H,3,7,10-14H2,1-2H3,(H,27,28)/t15-,17-,18-,19-,20-/m0/s1	HDACQVRGBOVJII-JBDAPHQKSA-N	416.231	416.511	Solid	-1	0	1.47	0.039 g/L	3.75	5.2	95.94	111.19	44.78	10	5	2	3	Yes	expected	Ramipril Action Pathway (na_SMP00154)_|_Ramipril Metabolism Pathway (na_SMP00597)	Organic compounds => Organic acids and derivatives => Carboxylic acids and derivatives => Amino acids, peptides, and analogues => Dipeptides => SUBSTITUENTS [Alpha-amino acid amide_|_Alpha-amino acid ester_|_Alpha-amino acid or derivatives_|_Alpha-dipeptid	Cytoplasm_|_Extracellular_|_Membrane	Blood_|_Urine		HMDBP00525_|_HMDBP01710_|_HMDBP02749_|_HMDBP02916	na na [matrix: Blood; sex: na; age: na; ref: 21059682]_|_na na [matrix: Urine; sex: na; age: na; ref: 21059682]	Ramipril is a prodrug belonging to the angiotensin-converting enzyme (ACE) inhibitor class of medications. It is metabolized to ramiprilat in the liver and, to a lesser extent, kidneys. Ramiprilat is a potent, competitive inhibitor of ACE, the enzyme respo	basal medium_Amiodarone_8h_3_66	4.36599e+07	basal medium_Amiodarone_8h_3	3
ion_1710	[M-H]	2x(12C->13C)	Ramipril	Ramipril	Rosiglitazone	basal medium	8h	C23H32N2O5	7.56723	417.226	HMDB0014324	-1	0	-1	A	417.231	-0.00417328	-10.0023	1		0.71475	0.6	4.36599e+07	4.01646e+07	0.357031	19	88.8889	(2S,3aS,6aS)-1-[(2S)-2-{[(2S)-1-ethoxy-1-oxo-4-phenylbutan-2-yl]amino}propanoyl]-octahydrocyclopenta[b]pyrrole-2-carboxylic acid	HMDB14324		5362129	87333-19-5	8774	DB00178						4514937			Ramipril	12987			[H][C@@]12CCC[C@]1([H])N([C@@H](C2)C(O)=O)C(=O)[C@H](C)N[C@@H](CCC1=CC=CC=C1)C(=O)OCC	InChI=1S/C23H32N2O5/c1-3-30-23(29)18(13-12-16-8-5-4-6-9-16)24-15(2)21(26)25-19-11-7-10-17(19)14-20(25)22(27)28/h4-6,8-9,15,17-20,24H,3,7,10-14H2,1-2H3,(H,27,28)/t15-,17-,18-,19-,20-/m0/s1	HDACQVRGBOVJII-JBDAPHQKSA-N	416.231	416.511	Solid	-1	0	1.47	0.039 g/L	3.75	5.2	95.94	111.19	44.78	10	5	2	3	Yes	expected	Ramipril Action Pathway (na_SMP00154)_|_Ramipril Metabolism Pathway (na_SMP00597)	Organic compounds => Organic acids and derivatives => Carboxylic acids and derivatives => Amino acids, peptides, and analogues => Dipeptides => SUBSTITUENTS [Alpha-amino acid amide_|_Alpha-amino acid ester_|_Alpha-amino acid or derivatives_|_Alpha-dipeptid	Cytoplasm_|_Extracellular_|_Membrane	Blood_|_Urine		HMDBP00525_|_HMDBP01710_|_HMDBP02749_|_HMDBP02916	na na [matrix: Blood; sex: na; age: na; ref: 21059682]_|_na na [matrix: Urine; sex: na; age: na; ref: 21059682]	Ramipril is a prodrug belonging to the angiotensin-converting enzyme (ACE) inhibitor class of medications. It is metabolized to ramiprilat in the liver and, to a lesser extent, kidneys. Ramiprilat is a potent, competitive inhibitor of ACE, the enzyme respo	basal medium_Rosiglitazone_8h_1_58	4.36599e+07	basal medium_Rosiglitazone_8h_1	1
ion_1710	[M-H]	2x(12C->13C)	Ramipril	Ramipril	Ctrl	basal medium	8h	C23H32N2O5	7.68894	417.226	HMDB0014324	-1	0	-1	A	417.231	-0.00417328	-10.0023	1		0.71475	0.6	4.36599e+07	4.01646e+07	0.357031	19	88.8889	(2S,3aS,6aS)-1-[(2S)-2-{[(2S)-1-ethoxy-1-oxo-4-phenylbutan-2-yl]amino}propanoyl]-octahydrocyclopenta[b]pyrrole-2-carboxylic acid	HMDB14324		5362129	87333-19-5	8774	DB00178						4514937			Ramipril	12987			[H][C@@]12CCC[C@]1([H])N([C@@H](C2)C(O)=O)C(=O)[C@H](C)N[C@@H](CCC1=CC=CC=C1)C(=O)OCC	InChI=1S/C23H32N2O5/c1-3-30-23(29)18(13-12-16-8-5-4-6-9-16)24-15(2)21(26)25-19-11-7-10-17(19)14-20(25)22(27)28/h4-6,8-9,15,17-20,24H,3,7,10-14H2,1-2H3,(H,27,28)/t15-,17-,18-,19-,20-/m0/s1	HDACQVRGBOVJII-JBDAPHQKSA-N	416.231	416.511	Solid	-1	0	1.47	0.039 g/L	3.75	5.2	95.94	111.19	44.78	10	5	2	3	Yes	expected	Ramipril Action Pathway (na_SMP00154)_|_Ramipril Metabolism Pathway (na_SMP00597)	Organic compounds => Organic acids and derivatives => Carboxylic acids and derivatives => Amino acids, peptides, and analogues => Dipeptides => SUBSTITUENTS [Alpha-amino acid amide_|_Alpha-amino acid ester_|_Alpha-amino acid or derivatives_|_Alpha-dipeptid	Cytoplasm_|_Extracellular_|_Membrane	Blood_|_Urine		HMDBP00525_|_HMDBP01710_|_HMDBP02749_|_HMDBP02916	na na [matrix: Blood; sex: na; age: na; ref: 21059682]_|_na na [matrix: Urine; sex: na; age: na; ref: 21059682]	Ramipril is a prodrug belonging to the angiotensin-converting enzyme (ACE) inhibitor class of medications. It is metabolized to ramiprilat in the liver and, to a lesser extent, kidneys. Ramiprilat is a potent, competitive inhibitor of ACE, the enzyme respo	basal medium_Ctrl_8h_1_49	4.36599e+07	basal medium_Ctrl_8h_1	1
ion_1710	[M-H]	2x(12C->13C)	Ramipril	Ramipril	Rosiglitazone	basal medium	8h	C23H32N2O5	7.6158	417.226	HMDB0014324	-1	0	-1	A	417.231	-0.00417328	-10.0023	1		0.71475	0.6	4.36599e+07	4.01646e+07	0.357031	19	88.8889	(2S,3aS,6aS)-1-[(2S)-2-{[(2S)-1-ethoxy-1-oxo-4-phenylbutan-2-yl]amino}propanoyl]-octahydrocyclopenta[b]pyrrole-2-carboxylic acid	HMDB14324		5362129	87333-19-5	8774	DB00178						4514937			Ramipril	12987			[H][C@@]12CCC[C@]1([H])N([C@@H](C2)C(O)=O)C(=O)[C@H](C)N[C@@H](CCC1=CC=CC=C1)C(=O)OCC	InChI=1S/C23H32N2O5/c1-3-30-23(29)18(13-12-16-8-5-4-6-9-16)24-15(2)21(26)25-19-11-7-10-17(19)14-20(25)22(27)28/h4-6,8-9,15,17-20,24H,3,7,10-14H2,1-2H3,(H,27,28)/t15-,17-,18-,19-,20-/m0/s1	HDACQVRGBOVJII-JBDAPHQKSA-N	416.231	416.511	Solid	-1	0	1.47	0.039 g/L	3.75	5.2	95.94	111.19	44.78	10	5	2	3	Yes	expected	Ramipril Action Pathway (na_SMP00154)_|_Ramipril Metabolism Pathway (na_SMP00597)	Organic compounds => Organic acids and derivatives => Carboxylic acids and derivatives => Amino acids, peptides, and analogues => Dipeptides => SUBSTITUENTS [Alpha-amino acid amide_|_Alpha-amino acid ester_|_Alpha-amino acid or derivatives_|_Alpha-dipeptid	Cytoplasm_|_Extracellular_|_Membrane	Blood_|_Urine		HMDBP00525_|_HMDBP01710_|_HMDBP02749_|_HMDBP02916	na na [matrix: Blood; sex: na; age: na; ref: 21059682]_|_na na [matrix: Urine; sex: na; age: na; ref: 21059682]	Ramipril is a prodrug belonging to the angiotensin-converting enzyme (ACE) inhibitor class of medications. It is metabolized to ramiprilat in the liver and, to a lesser extent, kidneys. Ramiprilat is a potent, competitive inhibitor of ACE, the enzyme respo	basal medium_Rosiglitazone_8h_2_59	4.36599e+07	basal medium_Rosiglitazone_8h_2	2
ion_1710	[M-H]	2x(12C->13C)	Ramipril	Ramipril	Antimycin A	basal medium	8h	C23H32N2O5	7.61425	417.226	HMDB0014324	-1	0	-1	A	417.231	-0.00417328	-10.0023	1		0.71475	0.6	4.36599e+07	4.01646e+07	0.357031	19	88.8889	(2S,3aS,6aS)-1-[(2S)-2-{[(2S)-1-ethoxy-1-oxo-4-phenylbutan-2-yl]amino}propanoyl]-octahydrocyclopenta[b]pyrrole-2-carboxylic acid	HMDB14324		5362129	87333-19-5	8774	DB00178						4514937			Ramipril	12987			[H][C@@]12CCC[C@]1([H])N([C@@H](C2)C(O)=O)C(=O)[C@H](C)N[C@@H](CCC1=CC=CC=C1)C(=O)OCC	InChI=1S/C23H32N2O5/c1-3-30-23(29)18(13-12-16-8-5-4-6-9-16)24-15(2)21(26)25-19-11-7-10-17(19)14-20(25)22(27)28/h4-6,8-9,15,17-20,24H,3,7,10-14H2,1-2H3,(H,27,28)/t15-,17-,18-,19-,20-/m0/s1	HDACQVRGBOVJII-JBDAPHQKSA-N	416.231	416.511	Solid	-1	0	1.47	0.039 g/L	3.75	5.2	95.94	111.19	44.78	10	5	2	3	Yes	expected	Ramipril Action Pathway (na_SMP00154)_|_Ramipril Metabolism Pathway (na_SMP00597)	Organic compounds => Organic acids and derivatives => Carboxylic acids and derivatives => Amino acids, peptides, and analogues => Dipeptides => SUBSTITUENTS [Alpha-amino acid amide_|_Alpha-amino acid ester_|_Alpha-amino acid or derivatives_|_Alpha-dipeptid	Cytoplasm_|_Extracellular_|_Membrane	Blood_|_Urine		HMDBP00525_|_HMDBP01710_|_HMDBP02749_|_HMDBP02916	na na [matrix: Blood; sex: na; age: na; ref: 21059682]_|_na na [matrix: Urine; sex: na; age: na; ref: 21059682]	Ramipril is a prodrug belonging to the angiotensin-converting enzyme (ACE) inhibitor class of medications. It is metabolized to ramiprilat in the liver and, to a lesser extent, kidneys. Ramiprilat is a potent, competitive inhibitor of ACE, the enzyme respo	basal medium_Antimycin A_8h_2_71	4.36599e+07	basal medium_Antimycin A_8h_2	2
ion_1710	[M-H]	2x(12C->13C)	Ramipril	Ramipril	Benzbromarone	basal medium	8h	C23H32N2O5	7.67892	417.226	HMDB0014324	-1	0	-1	A	417.231	-0.00417328	-10.0023	1		0.71475	0.6	4.36599e+07	4.01646e+07	0.357031	19	88.8889	(2S,3aS,6aS)-1-[(2S)-2-{[(2S)-1-ethoxy-1-oxo-4-phenylbutan-2-yl]amino}propanoyl]-octahydrocyclopenta[b]pyrrole-2-carboxylic acid	HMDB14324		5362129	87333-19-5	8774	DB00178						4514937			Ramipril	12987			[H][C@@]12CCC[C@]1([H])N([C@@H](C2)C(O)=O)C(=O)[C@H](C)N[C@@H](CCC1=CC=CC=C1)C(=O)OCC	InChI=1S/C23H32N2O5/c1-3-30-23(29)18(13-12-16-8-5-4-6-9-16)24-15(2)21(26)25-19-11-7-10-17(19)14-20(25)22(27)28/h4-6,8-9,15,17-20,24H,3,7,10-14H2,1-2H3,(H,27,28)/t15-,17-,18-,19-,20-/m0/s1	HDACQVRGBOVJII-JBDAPHQKSA-N	416.231	416.511	Solid	-1	0	1.47	0.039 g/L	3.75	5.2	95.94	111.19	44.78	10	5	2	3	Yes	expected	Ramipril Action Pathway (na_SMP00154)_|_Ramipril Metabolism Pathway (na_SMP00597)	Organic compounds => Organic acids and derivatives => Carboxylic acids and derivatives => Amino acids, peptides, and analogues => Dipeptides => SUBSTITUENTS [Alpha-amino acid amide_|_Alpha-amino acid ester_|_Alpha-amino acid or derivatives_|_Alpha-dipeptid	Cytoplasm_|_Extracellular_|_Membrane	Blood_|_Urine		HMDBP00525_|_HMDBP01710_|_HMDBP02749_|_HMDBP02916	na na [matrix: Blood; sex: na; age: na; ref: 21059682]_|_na na [matrix: Urine; sex: na; age: na; ref: 21059682]	Ramipril is a prodrug belonging to the angiotensin-converting enzyme (ACE) inhibitor class of medications. It is metabolized to ramiprilat in the liver and, to a lesser extent, kidneys. Ramiprilat is a potent, competitive inhibitor of ACE, the enzyme respo	basal medium_Benzbromarone_8h_2_56	4.36599e+07	basal medium_Benzbromarone_8h_2	2
ion_1710	[M-H]	2x(12C->13C)	Ramipril	Ramipril	Ctrl	basal medium	8h	C23H32N2O5	7.5224	417.226	HMDB0014324	-1	0	-1	A	417.231	-0.00417328	-10.0023	1		0.71475	0.6	4.36599e+07	4.01646e+07	0.357031	19	88.8889	(2S,3aS,6aS)-1-[(2S)-2-{[(2S)-1-ethoxy-1-oxo-4-phenylbutan-2-yl]amino}propanoyl]-octahydrocyclopenta[b]pyrrole-2-carboxylic acid	HMDB14324		5362129	87333-19-5	8774	DB00178						4514937			Ramipril	12987			[H][C@@]12CCC[C@]1([H])N([C@@H](C2)C(O)=O)C(=O)[C@H](C)N[C@@H](CCC1=CC=CC=C1)C(=O)OCC	InChI=1S/C23H32N2O5/c1-3-30-23(29)18(13-12-16-8-5-4-6-9-16)24-15(2)21(26)25-19-11-7-10-17(19)14-20(25)22(27)28/h4-6,8-9,15,17-20,24H,3,7,10-14H2,1-2H3,(H,27,28)/t15-,17-,18-,19-,20-/m0/s1	HDACQVRGBOVJII-JBDAPHQKSA-N	416.231	416.511	Solid	-1	0	1.47	0.039 g/L	3.75	5.2	95.94	111.19	44.78	10	5	2	3	Yes	expected	Ramipril Action Pathway (na_SMP00154)_|_Ramipril Metabolism Pathway (na_SMP00597)	Organic compounds => Organic acids and derivatives => Carboxylic acids and derivatives => Amino acids, peptides, and analogues => Dipeptides => SUBSTITUENTS [Alpha-amino acid amide_|_Alpha-amino acid ester_|_Alpha-amino acid or derivatives_|_Alpha-dipeptid	Cytoplasm_|_Extracellular_|_Membrane	Blood_|_Urine		HMDBP00525_|_HMDBP01710_|_HMDBP02749_|_HMDBP02916	na na [matrix: Blood; sex: na; age: na; ref: 21059682]_|_na na [matrix: Urine; sex: na; age: na; ref: 21059682]	Ramipril is a prodrug belonging to the angiotensin-converting enzyme (ACE) inhibitor class of medications. It is metabolized to ramiprilat in the liver and, to a lesser extent, kidneys. Ramiprilat is a potent, competitive inhibitor of ACE, the enzyme respo	basal medium_Ctrl_8h_5_62	4.36599e+07	basal medium_Ctrl_8h_5	5
ion_1710	[M-H]	2x(12C->13C)	Ramipril	Ramipril	Rotenone	basal medium	8h	C23H32N2O5	7.55768	417.226	HMDB0014324	-1	0	-1	A	417.231	-0.00417328	-10.0023	1		0.71475	0.6	4.36599e+07	4.01646e+07	0.357031	19	88.8889	(2S,3aS,6aS)-1-[(2S)-2-{[(2S)-1-ethoxy-1-oxo-4-phenylbutan-2-yl]amino}propanoyl]-octahydrocyclopenta[b]pyrrole-2-carboxylic acid	HMDB14324		5362129	87333-19-5	8774	DB00178						4514937			Ramipril	12987			[H][C@@]12CCC[C@]1([H])N([C@@H](C2)C(O)=O)C(=O)[C@H](C)N[C@@H](CCC1=CC=CC=C1)C(=O)OCC	InChI=1S/C23H32N2O5/c1-3-30-23(29)18(13-12-16-8-5-4-6-9-16)24-15(2)21(26)25-19-11-7-10-17(19)14-20(25)22(27)28/h4-6,8-9,15,17-20,24H,3,7,10-14H2,1-2H3,(H,27,28)/t15-,17-,18-,19-,20-/m0/s1	HDACQVRGBOVJII-JBDAPHQKSA-N	416.231	416.511	Solid	-1	0	1.47	0.039 g/L	3.75	5.2	95.94	111.19	44.78	10	5	2	3	Yes	expected	Ramipril Action Pathway (na_SMP00154)_|_Ramipril Metabolism Pathway (na_SMP00597)	Organic compounds => Organic acids and derivatives => Carboxylic acids and derivatives => Amino acids, peptides, and analogues => Dipeptides => SUBSTITUENTS [Alpha-amino acid amide_|_Alpha-amino acid ester_|_Alpha-amino acid or derivatives_|_Alpha-dipeptid	Cytoplasm_|_Extracellular_|_Membrane	Blood_|_Urine		HMDBP00525_|_HMDBP01710_|_HMDBP02749_|_HMDBP02916	na na [matrix: Blood; sex: na; age: na; ref: 21059682]_|_na na [matrix: Urine; sex: na; age: na; ref: 21059682]	Ramipril is a prodrug belonging to the angiotensin-converting enzyme (ACE) inhibitor class of medications. It is metabolized to ramiprilat in the liver and, to a lesser extent, kidneys. Ramiprilat is a potent, competitive inhibitor of ACE, the enzyme respo	basal medium_Rotenone_8h_2_68	4.36599e+07	basal medium_Rotenone_8h_2	2
ion_1710	[M-H]	2x(12C->13C)	Ramipril	Ramipril	Ctrl	basal medium	8h	C23H32N2O5	7.6472	417.226	HMDB0014324	-1	0	-1	A	417.231	-0.00417328	-10.0023	1		0.71475	0.6	4.36599e+07	4.01646e+07	0.357031	19	88.8889	(2S,3aS,6aS)-1-[(2S)-2-{[(2S)-1-ethoxy-1-oxo-4-phenylbutan-2-yl]amino}propanoyl]-octahydrocyclopenta[b]pyrrole-2-carboxylic acid	HMDB14324		5362129	87333-19-5	8774	DB00178						4514937			Ramipril	12987			[H][C@@]12CCC[C@]1([H])N([C@@H](C2)C(O)=O)C(=O)[C@H](C)N[C@@H](CCC1=CC=CC=C1)C(=O)OCC	InChI=1S/C23H32N2O5/c1-3-30-23(29)18(13-12-16-8-5-4-6-9-16)24-15(2)21(26)25-19-11-7-10-17(19)14-20(25)22(27)28/h4-6,8-9,15,17-20,24H,3,7,10-14H2,1-2H3,(H,27,28)/t15-,17-,18-,19-,20-/m0/s1	HDACQVRGBOVJII-JBDAPHQKSA-N	416.231	416.511	Solid	-1	0	1.47	0.039 g/L	3.75	5.2	95.94	111.19	44.78	10	5	2	3	Yes	expected	Ramipril Action Pathway (na_SMP00154)_|_Ramipril Metabolism Pathway (na_SMP00597)	Organic compounds => Organic acids and derivatives => Carboxylic acids and derivatives => Amino acids, peptides, and analogues => Dipeptides => SUBSTITUENTS [Alpha-amino acid amide_|_Alpha-amino acid ester_|_Alpha-amino acid or derivatives_|_Alpha-dipeptid	Cytoplasm_|_Extracellular_|_Membrane	Blood_|_Urine		HMDBP00525_|_HMDBP01710_|_HMDBP02749_|_HMDBP02916	na na [matrix: Blood; sex: na; age: na; ref: 21059682]_|_na na [matrix: Urine; sex: na; age: na; ref: 21059682]	Ramipril is a prodrug belonging to the angiotensin-converting enzyme (ACE) inhibitor class of medications. It is metabolized to ramiprilat in the liver and, to a lesser extent, kidneys. Ramiprilat is a potent, competitive inhibitor of ACE, the enzyme respo	basal medium_Ctrl_8h_3_51	4.36599e+07	basal medium_Ctrl_8h_3	3
ion_1710	[M-H]	2x(12C->13C)	Ramipril	Ramipril	Troglitazone	basal medium	8h	C23H32N2O5	7.73962	417.226	HMDB0014324	-1	0	-1	A	417.231	-0.00417328	-10.0023	1		0.71475	0.6	4.36599e+07	4.01646e+07	0.357031	19	88.8889	(2S,3aS,6aS)-1-[(2S)-2-{[(2S)-1-ethoxy-1-oxo-4-phenylbutan-2-yl]amino}propanoyl]-octahydrocyclopenta[b]pyrrole-2-carboxylic acid	HMDB14324		5362129	87333-19-5	8774	DB00178						4514937			Ramipril	12987			[H][C@@]12CCC[C@]1([H])N([C@@H](C2)C(O)=O)C(=O)[C@H](C)N[C@@H](CCC1=CC=CC=C1)C(=O)OCC	InChI=1S/C23H32N2O5/c1-3-30-23(29)18(13-12-16-8-5-4-6-9-16)24-15(2)21(26)25-19-11-7-10-17(19)14-20(25)22(27)28/h4-6,8-9,15,17-20,24H,3,7,10-14H2,1-2H3,(H,27,28)/t15-,17-,18-,19-,20-/m0/s1	HDACQVRGBOVJII-JBDAPHQKSA-N	416.231	416.511	Solid	-1	0	1.47	0.039 g/L	3.75	5.2	95.94	111.19	44.78	10	5	2	3	Yes	expected	Ramipril Action Pathway (na_SMP00154)_|_Ramipril Metabolism Pathway (na_SMP00597)	Organic compounds => Organic acids and derivatives => Carboxylic acids and derivatives => Amino acids, peptides, and analogues => Dipeptides => SUBSTITUENTS [Alpha-amino acid amide_|_Alpha-amino acid ester_|_Alpha-amino acid or derivatives_|_Alpha-dipeptid	Cytoplasm_|_Extracellular_|_Membrane	Blood_|_Urine		HMDBP00525_|_HMDBP01710_|_HMDBP02749_|_HMDBP02916	na na [matrix: Blood; sex: na; age: na; ref: 21059682]_|_na na [matrix: Urine; sex: na; age: na; ref: 21059682]	Ramipril is a prodrug belonging to the angiotensin-converting enzyme (ACE) inhibitor class of medications. It is metabolized to ramiprilat in the liver and, to a lesser extent, kidneys. Ramiprilat is a potent, competitive inhibitor of ACE, the enzyme respo	basal medium_Troglitazone_8h_1_52	4.36599e+07	basal medium_Troglitazone_8h_1	1
ion_1710	[M-H]	2x(12C->13C)	Ramipril	Ramipril	Antimycin A	basal medium	8h	C23H32N2O5	7.71732	417.226	HMDB0014324	-1	0	-1	A	417.231	-0.00417328	-10.0023	1		0.71475	0.6	4.36599e+07	4.01646e+07	0.357031	19	88.8889	(2S,3aS,6aS)-1-[(2S)-2-{[(2S)-1-ethoxy-1-oxo-4-phenylbutan-2-yl]amino}propanoyl]-octahydrocyclopenta[b]pyrrole-2-carboxylic acid	HMDB14324		5362129	87333-19-5	8774	DB00178						4514937			Ramipril	12987			[H][C@@]12CCC[C@]1([H])N([C@@H](C2)C(O)=O)C(=O)[C@H](C)N[C@@H](CCC1=CC=CC=C1)C(=O)OCC	InChI=1S/C23H32N2O5/c1-3-30-23(29)18(13-12-16-8-5-4-6-9-16)24-15(2)21(26)25-19-11-7-10-17(19)14-20(25)22(27)28/h4-6,8-9,15,17-20,24H,3,7,10-14H2,1-2H3,(H,27,28)/t15-,17-,18-,19-,20-/m0/s1	HDACQVRGBOVJII-JBDAPHQKSA-N	416.231	416.511	Solid	-1	0	1.47	0.039 g/L	3.75	5.2	95.94	111.19	44.78	10	5	2	3	Yes	expected	Ramipril Action Pathway (na_SMP00154)_|_Ramipril Metabolism Pathway (na_SMP00597)	Organic compounds => Organic acids and derivatives => Carboxylic acids and derivatives => Amino acids, peptides, and analogues => Dipeptides => SUBSTITUENTS [Alpha-amino acid amide_|_Alpha-amino acid ester_|_Alpha-amino acid or derivatives_|_Alpha-dipeptid	Cytoplasm_|_Extracellular_|_Membrane	Blood_|_Urine		HMDBP00525_|_HMDBP01710_|_HMDBP02749_|_HMDBP02916	na na [matrix: Blood; sex: na; age: na; ref: 21059682]_|_na na [matrix: Urine; sex: na; age: na; ref: 21059682]	Ramipril is a prodrug belonging to the angiotensin-converting enzyme (ACE) inhibitor class of medications. It is metabolized to ramiprilat in the liver and, to a lesser extent, kidneys. Ramiprilat is a potent, competitive inhibitor of ACE, the enzyme respo	basal medium_Antimycin A_8h_3_72	4.36599e+07	basal medium_Antimycin A_8h_3	3
ion_1710	[M-H]	2x(12C->13C)	Ramipril	Ramipril	Rotenone	basal medium	8h	C23H32N2O5	7.59177	417.226	HMDB0014324	-1	0	-1	A	417.231	-0.00417328	-10.0023	1		0.71475	0.6	4.36599e+07	4.01646e+07	0.357031	19	88.8889	(2S,3aS,6aS)-1-[(2S)-2-{[(2S)-1-ethoxy-1-oxo-4-phenylbutan-2-yl]amino}propanoyl]-octahydrocyclopenta[b]pyrrole-2-carboxylic acid	HMDB14324		5362129	87333-19-5	8774	DB00178						4514937			Ramipril	12987			[H][C@@]12CCC[C@]1([H])N([C@@H](C2)C(O)=O)C(=O)[C@H](C)N[C@@H](CCC1=CC=CC=C1)C(=O)OCC	InChI=1S/C23H32N2O5/c1-3-30-23(29)18(13-12-16-8-5-4-6-9-16)24-15(2)21(26)25-19-11-7-10-17(19)14-20(25)22(27)28/h4-6,8-9,15,17-20,24H,3,7,10-14H2,1-2H3,(H,27,28)/t15-,17-,18-,19-,20-/m0/s1	HDACQVRGBOVJII-JBDAPHQKSA-N	416.231	416.511	Solid	-1	0	1.47	0.039 g/L	3.75	5.2	95.94	111.19	44.78	10	5	2	3	Yes	expected	Ramipril Action Pathway (na_SMP00154)_|_Ramipril Metabolism Pathway (na_SMP00597)	Organic compounds => Organic acids and derivatives => Carboxylic acids and derivatives => Amino acids, peptides, and analogues => Dipeptides => SUBSTITUENTS [Alpha-amino acid amide_|_Alpha-amino acid ester_|_Alpha-amino acid or derivatives_|_Alpha-dipeptid	Cytoplasm_|_Extracellular_|_Membrane	Blood_|_Urine		HMDBP00525_|_HMDBP01710_|_HMDBP02749_|_HMDBP02916	na na [matrix: Blood; sex: na; age: na; ref: 21059682]_|_na na [matrix: Urine; sex: na; age: na; ref: 21059682]	Ramipril is a prodrug belonging to the angiotensin-converting enzyme (ACE) inhibitor class of medications. It is metabolized to ramiprilat in the liver and, to a lesser extent, kidneys. Ramiprilat is a potent, competitive inhibitor of ACE, the enzyme respo	basal medium_Rotenone_8h_1_67	4.36599e+07	basal medium_Rotenone_8h_1	1
ion_1712	[M-2H]	2x(12C->13C)	Methacrylyl-CoA	Methacrylyl-CoA	Ctrl	basal medium	8h	C25H40N7O17P3S	7.05796	417.571	HMDB0001011	0	0	-2	A	417.567	0.00401834	9.62322	1		0.7328	0.6	1.28795e+07	1.14385e+07	0.535609	25	85.3801	{[(2R,3S,4R,5R)-5-(6-amino-9H-purin-9-yl)-4-hydroxy-2-({[hydroxy({[hydroxy(3-hydroxy-2,2-dimethyl-3-{[2-({2-[(2-methylprop-2-enoyl)sulfanyl]ethyl}carbamoyl)ethyl]carbamoyl}propoxy)phosphoryl]oxy})phosphoryl]oxy}methyl)oxolan-3-yl]oxy}phosphonic acid	HMDB01011	cpd:C03460	440021	6008-91-9	27754					FDB022369		389035	METHACRYLYL-COA	41895		909		5941	CC(=C)C(=O)SCCNC(=O)CCNC(=O)C(O)C(C)(C)COP(O)(=O)OP(O)(=O)OC[C@H]1O[C@H]([C@H](O)[C@@H]1OP(O)(O)=O)N1C=NC2=C1N=CN=C2N	InChI=1S/C25H40N7O17P3S/c1-13(2)24(37)53-8-7-27-15(33)5-6-28-22(36)19(35)25(3,4)10-46-52(43,44)49-51(41,42)45-9-14-18(48-50(38,39)40)17(34)23(47-14)32-12-31-16-20(26)29-11-30-21(16)32/h11-12,14,17-19,23,34-35H,1,5-10H2,2-4H3,(H,27,33)(H,28,36)(H,41,42)(H,4	NPALUEYCDZWBOV-NNYIDDMCSA-N	835.141	835.608	Solid	-4	0	-5.6	4.11 g/L	0.83	4.95	363.63	181.21	73.72	21	17	9	3	Yes	expected	2-Methyl-3-Hydroxybutryl CoA Dehydrogenase Deficiency (na_SMP00137)_|_3-Hydroxy-3-Methylglutaryl-CoA Lyase Deficiency (na_SMP00138)_|_3-hydroxyisobutyric acid dehydrogenase deficiency (na_SMP00521)_|_3-hydroxyisobutyric aciduria (na_SMP00522)_|_3-Methylcro	Organic compounds => Lipids and lipid-like molecules => Fatty Acyls => Fatty acyl thioesters => Acyl CoAs => SUBSTITUENTS [6-aminopurine_|_Alcohol_|_Alkyl phosphate_|_Amine_|_Amino acid or derivatives_|_Aminopyrimidine_|_Aromatic heteropolycyclic compound_	Extracellular_|_Membrane_|_Mitochondria			HMDBP00103_|_HMDBP00104_|_HMDBP00380_|_HMDBP00388_|_HMDBP00389_|_HMDBP01613_|_HMDBP05273		Methacrylyl-CoA is a metabolite in the valine, leucine and isoleucine degradation pathway and highly reacts with free thiol compounds (PMID 14684172; KEGG). Cirrhosis results in a significant decrease in 3--hydroxyisobutyryl-CoA hydrolase activity, a key e	basal medium_Ctrl_8h_3_51	1.28795e+07	basal medium_Ctrl_8h_3	3
ion_1712	[M-2H]	2x(12C->13C)	Methacrylyl-CoA	Methacrylyl-CoA	Antimycin A	basal medium	8h	C25H40N7O17P3S		417.571	HMDB0001011	0	0	-2	A	417.567	0.00401834	9.62322	1		0.7328	0.6	1.28795e+07	1.14385e+07	0.535609	25	85.3801	{[(2R,3S,4R,5R)-5-(6-amino-9H-purin-9-yl)-4-hydroxy-2-({[hydroxy({[hydroxy(3-hydroxy-2,2-dimethyl-3-{[2-({2-[(2-methylprop-2-enoyl)sulfanyl]ethyl}carbamoyl)ethyl]carbamoyl}propoxy)phosphoryl]oxy})phosphoryl]oxy}methyl)oxolan-3-yl]oxy}phosphonic acid	HMDB01011	cpd:C03460	440021	6008-91-9	27754					FDB022369		389035	METHACRYLYL-COA	41895		909		5941	CC(=C)C(=O)SCCNC(=O)CCNC(=O)C(O)C(C)(C)COP(O)(=O)OP(O)(=O)OC[C@H]1O[C@H]([C@H](O)[C@@H]1OP(O)(O)=O)N1C=NC2=C1N=CN=C2N	InChI=1S/C25H40N7O17P3S/c1-13(2)24(37)53-8-7-27-15(33)5-6-28-22(36)19(35)25(3,4)10-46-52(43,44)49-51(41,42)45-9-14-18(48-50(38,39)40)17(34)23(47-14)32-12-31-16-20(26)29-11-30-21(16)32/h11-12,14,17-19,23,34-35H,1,5-10H2,2-4H3,(H,27,33)(H,28,36)(H,41,42)(H,4	NPALUEYCDZWBOV-NNYIDDMCSA-N	835.141	835.608	Solid	-4	0	-5.6	4.11 g/L	0.83	4.95	363.63	181.21	73.72	21	17	9	3	Yes	expected	2-Methyl-3-Hydroxybutryl CoA Dehydrogenase Deficiency (na_SMP00137)_|_3-Hydroxy-3-Methylglutaryl-CoA Lyase Deficiency (na_SMP00138)_|_3-hydroxyisobutyric acid dehydrogenase deficiency (na_SMP00521)_|_3-hydroxyisobutyric aciduria (na_SMP00522)_|_3-Methylcro	Organic compounds => Lipids and lipid-like molecules => Fatty Acyls => Fatty acyl thioesters => Acyl CoAs => SUBSTITUENTS [6-aminopurine_|_Alcohol_|_Alkyl phosphate_|_Amine_|_Amino acid or derivatives_|_Aminopyrimidine_|_Aromatic heteropolycyclic compound_	Extracellular_|_Membrane_|_Mitochondria			HMDBP00103_|_HMDBP00104_|_HMDBP00380_|_HMDBP00388_|_HMDBP00389_|_HMDBP01613_|_HMDBP05273		Methacrylyl-CoA is a metabolite in the valine, leucine and isoleucine degradation pathway and highly reacts with free thiol compounds (PMID 14684172; KEGG). Cirrhosis results in a significant decrease in 3--hydroxyisobutyryl-CoA hydrolase activity, a key e	basal medium_Antimycin A_8h_2_71	1.28795e+07	basal medium_Antimycin A_8h_2	2
ion_1712	[M-2H]	2x(12C->13C)	Methacrylyl-CoA	Methacrylyl-CoA	Troglitazone	basal medium	8h	C25H40N7O17P3S	6.61358	417.571	HMDB0001011	0	0	-2	A	417.567	0.00401834	9.62322	1		0.7328	0.6	1.28795e+07	1.14385e+07	0.535609	25	85.3801	{[(2R,3S,4R,5R)-5-(6-amino-9H-purin-9-yl)-4-hydroxy-2-({[hydroxy({[hydroxy(3-hydroxy-2,2-dimethyl-3-{[2-({2-[(2-methylprop-2-enoyl)sulfanyl]ethyl}carbamoyl)ethyl]carbamoyl}propoxy)phosphoryl]oxy})phosphoryl]oxy}methyl)oxolan-3-yl]oxy}phosphonic acid	HMDB01011	cpd:C03460	440021	6008-91-9	27754					FDB022369		389035	METHACRYLYL-COA	41895		909		5941	CC(=C)C(=O)SCCNC(=O)CCNC(=O)C(O)C(C)(C)COP(O)(=O)OP(O)(=O)OC[C@H]1O[C@H]([C@H](O)[C@@H]1OP(O)(O)=O)N1C=NC2=C1N=CN=C2N	InChI=1S/C25H40N7O17P3S/c1-13(2)24(37)53-8-7-27-15(33)5-6-28-22(36)19(35)25(3,4)10-46-52(43,44)49-51(41,42)45-9-14-18(48-50(38,39)40)17(34)23(47-14)32-12-31-16-20(26)29-11-30-21(16)32/h11-12,14,17-19,23,34-35H,1,5-10H2,2-4H3,(H,27,33)(H,28,36)(H,41,42)(H,4	NPALUEYCDZWBOV-NNYIDDMCSA-N	835.141	835.608	Solid	-4	0	-5.6	4.11 g/L	0.83	4.95	363.63	181.21	73.72	21	17	9	3	Yes	expected	2-Methyl-3-Hydroxybutryl CoA Dehydrogenase Deficiency (na_SMP00137)_|_3-Hydroxy-3-Methylglutaryl-CoA Lyase Deficiency (na_SMP00138)_|_3-hydroxyisobutyric acid dehydrogenase deficiency (na_SMP00521)_|_3-hydroxyisobutyric aciduria (na_SMP00522)_|_3-Methylcro	Organic compounds => Lipids and lipid-like molecules => Fatty Acyls => Fatty acyl thioesters => Acyl CoAs => SUBSTITUENTS [6-aminopurine_|_Alcohol_|_Alkyl phosphate_|_Amine_|_Amino acid or derivatives_|_Aminopyrimidine_|_Aromatic heteropolycyclic compound_	Extracellular_|_Membrane_|_Mitochondria			HMDBP00103_|_HMDBP00104_|_HMDBP00380_|_HMDBP00388_|_HMDBP00389_|_HMDBP01613_|_HMDBP05273		Methacrylyl-CoA is a metabolite in the valine, leucine and isoleucine degradation pathway and highly reacts with free thiol compounds (PMID 14684172; KEGG). Cirrhosis results in a significant decrease in 3--hydroxyisobutyryl-CoA hydrolase activity, a key e	basal medium_Troglitazone_8h_2_53	1.28795e+07	basal medium_Troglitazone_8h_2	2
ion_1712	[M-2H]	2x(12C->13C)	Methacrylyl-CoA	Methacrylyl-CoA	Ctrl	basal medium	8h	C25H40N7O17P3S	7.23843	417.571	HMDB0001011	0	0	-2	A	417.567	0.00401834	9.62322	1		0.7328	0.6	1.28795e+07	1.14385e+07	0.535609	25	85.3801	{[(2R,3S,4R,5R)-5-(6-amino-9H-purin-9-yl)-4-hydroxy-2-({[hydroxy({[hydroxy(3-hydroxy-2,2-dimethyl-3-{[2-({2-[(2-methylprop-2-enoyl)sulfanyl]ethyl}carbamoyl)ethyl]carbamoyl}propoxy)phosphoryl]oxy})phosphoryl]oxy}methyl)oxolan-3-yl]oxy}phosphonic acid	HMDB01011	cpd:C03460	440021	6008-91-9	27754					FDB022369		389035	METHACRYLYL-COA	41895		909		5941	CC(=C)C(=O)SCCNC(=O)CCNC(=O)C(O)C(C)(C)COP(O)(=O)OP(O)(=O)OC[C@H]1O[C@H]([C@H](O)[C@@H]1OP(O)(O)=O)N1C=NC2=C1N=CN=C2N	InChI=1S/C25H40N7O17P3S/c1-13(2)24(37)53-8-7-27-15(33)5-6-28-22(36)19(35)25(3,4)10-46-52(43,44)49-51(41,42)45-9-14-18(48-50(38,39)40)17(34)23(47-14)32-12-31-16-20(26)29-11-30-21(16)32/h11-12,14,17-19,23,34-35H,1,5-10H2,2-4H3,(H,27,33)(H,28,36)(H,41,42)(H,4	NPALUEYCDZWBOV-NNYIDDMCSA-N	835.141	835.608	Solid	-4	0	-5.6	4.11 g/L	0.83	4.95	363.63	181.21	73.72	21	17	9	3	Yes	expected	2-Methyl-3-Hydroxybutryl CoA Dehydrogenase Deficiency (na_SMP00137)_|_3-Hydroxy-3-Methylglutaryl-CoA Lyase Deficiency (na_SMP00138)_|_3-hydroxyisobutyric acid dehydrogenase deficiency (na_SMP00521)_|_3-hydroxyisobutyric aciduria (na_SMP00522)_|_3-Methylcro	Organic compounds => Lipids and lipid-like molecules => Fatty Acyls => Fatty acyl thioesters => Acyl CoAs => SUBSTITUENTS [6-aminopurine_|_Alcohol_|_Alkyl phosphate_|_Amine_|_Amino acid or derivatives_|_Aminopyrimidine_|_Aromatic heteropolycyclic compound_	Extracellular_|_Membrane_|_Mitochondria			HMDBP00103_|_HMDBP00104_|_HMDBP00380_|_HMDBP00388_|_HMDBP00389_|_HMDBP01613_|_HMDBP05273		Methacrylyl-CoA is a metabolite in the valine, leucine and isoleucine degradation pathway and highly reacts with free thiol compounds (PMID 14684172; KEGG). Cirrhosis results in a significant decrease in 3--hydroxyisobutyryl-CoA hydrolase activity, a key e	basal medium_Ctrl_8h_6_63	1.28795e+07	basal medium_Ctrl_8h_6	6
ion_1712	[M-2H]	2x(12C->13C)	Methacrylyl-CoA	Methacrylyl-CoA	Rotenone	basal medium	8h	C25H40N7O17P3S		417.571	HMDB0001011	0	0	-2	A	417.567	0.00401834	9.62322	1		0.7328	0.6	1.28795e+07	1.14385e+07	0.535609	25	85.3801	{[(2R,3S,4R,5R)-5-(6-amino-9H-purin-9-yl)-4-hydroxy-2-({[hydroxy({[hydroxy(3-hydroxy-2,2-dimethyl-3-{[2-({2-[(2-methylprop-2-enoyl)sulfanyl]ethyl}carbamoyl)ethyl]carbamoyl}propoxy)phosphoryl]oxy})phosphoryl]oxy}methyl)oxolan-3-yl]oxy}phosphonic acid	HMDB01011	cpd:C03460	440021	6008-91-9	27754					FDB022369		389035	METHACRYLYL-COA	41895		909		5941	CC(=C)C(=O)SCCNC(=O)CCNC(=O)C(O)C(C)(C)COP(O)(=O)OP(O)(=O)OC[C@H]1O[C@H]([C@H](O)[C@@H]1OP(O)(O)=O)N1C=NC2=C1N=CN=C2N	InChI=1S/C25H40N7O17P3S/c1-13(2)24(37)53-8-7-27-15(33)5-6-28-22(36)19(35)25(3,4)10-46-52(43,44)49-51(41,42)45-9-14-18(48-50(38,39)40)17(34)23(47-14)32-12-31-16-20(26)29-11-30-21(16)32/h11-12,14,17-19,23,34-35H,1,5-10H2,2-4H3,(H,27,33)(H,28,36)(H,41,42)(H,4	NPALUEYCDZWBOV-NNYIDDMCSA-N	835.141	835.608	Solid	-4	0	-5.6	4.11 g/L	0.83	4.95	363.63	181.21	73.72	21	17	9	3	Yes	expected	2-Methyl-3-Hydroxybutryl CoA Dehydrogenase Deficiency (na_SMP00137)_|_3-Hydroxy-3-Methylglutaryl-CoA Lyase Deficiency (na_SMP00138)_|_3-hydroxyisobutyric acid dehydrogenase deficiency (na_SMP00521)_|_3-hydroxyisobutyric aciduria (na_SMP00522)_|_3-Methylcro	Organic compounds => Lipids and lipid-like molecules => Fatty Acyls => Fatty acyl thioesters => Acyl CoAs => SUBSTITUENTS [6-aminopurine_|_Alcohol_|_Alkyl phosphate_|_Amine_|_Amino acid or derivatives_|_Aminopyrimidine_|_Aromatic heteropolycyclic compound_	Extracellular_|_Membrane_|_Mitochondria			HMDBP00103_|_HMDBP00104_|_HMDBP00380_|_HMDBP00388_|_HMDBP00389_|_HMDBP01613_|_HMDBP05273		Methacrylyl-CoA is a metabolite in the valine, leucine and isoleucine degradation pathway and highly reacts with free thiol compounds (PMID 14684172; KEGG). Cirrhosis results in a significant decrease in 3--hydroxyisobutyryl-CoA hydrolase activity, a key e	basal medium_Rotenone_8h_2_68	1.28795e+07	basal medium_Rotenone_8h_2	2
ion_1712	[M-2H]	2x(12C->13C)	Methacrylyl-CoA	Methacrylyl-CoA	Ctrl	basal medium	8h	C25H40N7O17P3S	7.26901	417.571	HMDB0001011	0	0	-2	A	417.567	0.00401834	9.62322	1		0.7328	0.6	1.28795e+07	1.14385e+07	0.535609	25	85.3801	{[(2R,3S,4R,5R)-5-(6-amino-9H-purin-9-yl)-4-hydroxy-2-({[hydroxy({[hydroxy(3-hydroxy-2,2-dimethyl-3-{[2-({2-[(2-methylprop-2-enoyl)sulfanyl]ethyl}carbamoyl)ethyl]carbamoyl}propoxy)phosphoryl]oxy})phosphoryl]oxy}methyl)oxolan-3-yl]oxy}phosphonic acid	HMDB01011	cpd:C03460	440021	6008-91-9	27754					FDB022369		389035	METHACRYLYL-COA	41895		909		5941	CC(=C)C(=O)SCCNC(=O)CCNC(=O)C(O)C(C)(C)COP(O)(=O)OP(O)(=O)OC[C@H]1O[C@H]([C@H](O)[C@@H]1OP(O)(O)=O)N1C=NC2=C1N=CN=C2N	InChI=1S/C25H40N7O17P3S/c1-13(2)24(37)53-8-7-27-15(33)5-6-28-22(36)19(35)25(3,4)10-46-52(43,44)49-51(41,42)45-9-14-18(48-50(38,39)40)17(34)23(47-14)32-12-31-16-20(26)29-11-30-21(16)32/h11-12,14,17-19,23,34-35H,1,5-10H2,2-4H3,(H,27,33)(H,28,36)(H,41,42)(H,4	NPALUEYCDZWBOV-NNYIDDMCSA-N	835.141	835.608	Solid	-4	0	-5.6	4.11 g/L	0.83	4.95	363.63	181.21	73.72	21	17	9	3	Yes	expected	2-Methyl-3-Hydroxybutryl CoA Dehydrogenase Deficiency (na_SMP00137)_|_3-Hydroxy-3-Methylglutaryl-CoA Lyase Deficiency (na_SMP00138)_|_3-hydroxyisobutyric acid dehydrogenase deficiency (na_SMP00521)_|_3-hydroxyisobutyric aciduria (na_SMP00522)_|_3-Methylcro	Organic compounds => Lipids and lipid-like molecules => Fatty Acyls => Fatty acyl thioesters => Acyl CoAs => SUBSTITUENTS [6-aminopurine_|_Alcohol_|_Alkyl phosphate_|_Amine_|_Amino acid or derivatives_|_Aminopyrimidine_|_Aromatic heteropolycyclic compound_	Extracellular_|_Membrane_|_Mitochondria			HMDBP00103_|_HMDBP00104_|_HMDBP00380_|_HMDBP00388_|_HMDBP00389_|_HMDBP01613_|_HMDBP05273		Methacrylyl-CoA is a metabolite in the valine, leucine and isoleucine degradation pathway and highly reacts with free thiol compounds (PMID 14684172; KEGG). Cirrhosis results in a significant decrease in 3--hydroxyisobutyryl-CoA hydrolase activity, a key e	basal medium_Ctrl_8h_5_62	1.28795e+07	basal medium_Ctrl_8h_5	5
ion_1712	[M-2H]	2x(12C->13C)	Methacrylyl-CoA	Methacrylyl-CoA	Antimycin A	basal medium	8h	C25H40N7O17P3S	6.5347	417.571	HMDB0001011	0	0	-2	A	417.567	0.00401834	9.62322	1		0.7328	0.6	1.28795e+07	1.14385e+07	0.535609	25	85.3801	{[(2R,3S,4R,5R)-5-(6-amino-9H-purin-9-yl)-4-hydroxy-2-({[hydroxy({[hydroxy(3-hydroxy-2,2-dimethyl-3-{[2-({2-[(2-methylprop-2-enoyl)sulfanyl]ethyl}carbamoyl)ethyl]carbamoyl}propoxy)phosphoryl]oxy})phosphoryl]oxy}methyl)oxolan-3-yl]oxy}phosphonic acid	HMDB01011	cpd:C03460	440021	6008-91-9	27754					FDB022369		389035	METHACRYLYL-COA	41895		909		5941	CC(=C)C(=O)SCCNC(=O)CCNC(=O)C(O)C(C)(C)COP(O)(=O)OP(O)(=O)OC[C@H]1O[C@H]([C@H](O)[C@@H]1OP(O)(O)=O)N1C=NC2=C1N=CN=C2N	InChI=1S/C25H40N7O17P3S/c1-13(2)24(37)53-8-7-27-15(33)5-6-28-22(36)19(35)25(3,4)10-46-52(43,44)49-51(41,42)45-9-14-18(48-50(38,39)40)17(34)23(47-14)32-12-31-16-20(26)29-11-30-21(16)32/h11-12,14,17-19,23,34-35H,1,5-10H2,2-4H3,(H,27,33)(H,28,36)(H,41,42)(H,4	NPALUEYCDZWBOV-NNYIDDMCSA-N	835.141	835.608	Solid	-4	0	-5.6	4.11 g/L	0.83	4.95	363.63	181.21	73.72	21	17	9	3	Yes	expected	2-Methyl-3-Hydroxybutryl CoA Dehydrogenase Deficiency (na_SMP00137)_|_3-Hydroxy-3-Methylglutaryl-CoA Lyase Deficiency (na_SMP00138)_|_3-hydroxyisobutyric acid dehydrogenase deficiency (na_SMP00521)_|_3-hydroxyisobutyric aciduria (na_SMP00522)_|_3-Methylcro	Organic compounds => Lipids and lipid-like molecules => Fatty Acyls => Fatty acyl thioesters => Acyl CoAs => SUBSTITUENTS [6-aminopurine_|_Alcohol_|_Alkyl phosphate_|_Amine_|_Amino acid or derivatives_|_Aminopyrimidine_|_Aromatic heteropolycyclic compound_	Extracellular_|_Membrane_|_Mitochondria			HMDBP00103_|_HMDBP00104_|_HMDBP00380_|_HMDBP00388_|_HMDBP00389_|_HMDBP01613_|_HMDBP05273		Methacrylyl-CoA is a metabolite in the valine, leucine and isoleucine degradation pathway and highly reacts with free thiol compounds (PMID 14684172; KEGG). Cirrhosis results in a significant decrease in 3--hydroxyisobutyryl-CoA hydrolase activity, a key e	basal medium_Antimycin A_8h_3_72	1.28795e+07	basal medium_Antimycin A_8h_3	3
ion_1712	[M-2H]	2x(12C->13C)	Methacrylyl-CoA	Methacrylyl-CoA	Antimycin A	basal medium	8h	C25H40N7O17P3S		417.571	HMDB0001011	0	0	-2	A	417.567	0.00401834	9.62322	1		0.7328	0.6	1.28795e+07	1.14385e+07	0.535609	25	85.3801	{[(2R,3S,4R,5R)-5-(6-amino-9H-purin-9-yl)-4-hydroxy-2-({[hydroxy({[hydroxy(3-hydroxy-2,2-dimethyl-3-{[2-({2-[(2-methylprop-2-enoyl)sulfanyl]ethyl}carbamoyl)ethyl]carbamoyl}propoxy)phosphoryl]oxy})phosphoryl]oxy}methyl)oxolan-3-yl]oxy}phosphonic acid	HMDB01011	cpd:C03460	440021	6008-91-9	27754					FDB022369		389035	METHACRYLYL-COA	41895		909		5941	CC(=C)C(=O)SCCNC(=O)CCNC(=O)C(O)C(C)(C)COP(O)(=O)OP(O)(=O)OC[C@H]1O[C@H]([C@H](O)[C@@H]1OP(O)(O)=O)N1C=NC2=C1N=CN=C2N	InChI=1S/C25H40N7O17P3S/c1-13(2)24(37)53-8-7-27-15(33)5-6-28-22(36)19(35)25(3,4)10-46-52(43,44)49-51(41,42)45-9-14-18(48-50(38,39)40)17(34)23(47-14)32-12-31-16-20(26)29-11-30-21(16)32/h11-12,14,17-19,23,34-35H,1,5-10H2,2-4H3,(H,27,33)(H,28,36)(H,41,42)(H,4	NPALUEYCDZWBOV-NNYIDDMCSA-N	835.141	835.608	Solid	-4	0	-5.6	4.11 g/L	0.83	4.95	363.63	181.21	73.72	21	17	9	3	Yes	expected	2-Methyl-3-Hydroxybutryl CoA Dehydrogenase Deficiency (na_SMP00137)_|_3-Hydroxy-3-Methylglutaryl-CoA Lyase Deficiency (na_SMP00138)_|_3-hydroxyisobutyric acid dehydrogenase deficiency (na_SMP00521)_|_3-hydroxyisobutyric aciduria (na_SMP00522)_|_3-Methylcro	Organic compounds => Lipids and lipid-like molecules => Fatty Acyls => Fatty acyl thioesters => Acyl CoAs => SUBSTITUENTS [6-aminopurine_|_Alcohol_|_Alkyl phosphate_|_Amine_|_Amino acid or derivatives_|_Aminopyrimidine_|_Aromatic heteropolycyclic compound_	Extracellular_|_Membrane_|_Mitochondria			HMDBP00103_|_HMDBP00104_|_HMDBP00380_|_HMDBP00388_|_HMDBP00389_|_HMDBP01613_|_HMDBP05273		Methacrylyl-CoA is a metabolite in the valine, leucine and isoleucine degradation pathway and highly reacts with free thiol compounds (PMID 14684172; KEGG). Cirrhosis results in a significant decrease in 3--hydroxyisobutyryl-CoA hydrolase activity, a key e	basal medium_Antimycin A_8h_1_70	1.28795e+07	basal medium_Antimycin A_8h_1	1
ion_1712	[M-2H]	2x(12C->13C)	Methacrylyl-CoA	Methacrylyl-CoA	Rotenone	basal medium	8h	C25H40N7O17P3S		417.571	HMDB0001011	0	0	-2	A	417.567	0.00401834	9.62322	1		0.7328	0.6	1.28795e+07	1.14385e+07	0.535609	25	85.3801	{[(2R,3S,4R,5R)-5-(6-amino-9H-purin-9-yl)-4-hydroxy-2-({[hydroxy({[hydroxy(3-hydroxy-2,2-dimethyl-3-{[2-({2-[(2-methylprop-2-enoyl)sulfanyl]ethyl}carbamoyl)ethyl]carbamoyl}propoxy)phosphoryl]oxy})phosphoryl]oxy}methyl)oxolan-3-yl]oxy}phosphonic acid	HMDB01011	cpd:C03460	440021	6008-91-9	27754					FDB022369		389035	METHACRYLYL-COA	41895		909		5941	CC(=C)C(=O)SCCNC(=O)CCNC(=O)C(O)C(C)(C)COP(O)(=O)OP(O)(=O)OC[C@H]1O[C@H]([C@H](O)[C@@H]1OP(O)(O)=O)N1C=NC2=C1N=CN=C2N	InChI=1S/C25H40N7O17P3S/c1-13(2)24(37)53-8-7-27-15(33)5-6-28-22(36)19(35)25(3,4)10-46-52(43,44)49-51(41,42)45-9-14-18(48-50(38,39)40)17(34)23(47-14)32-12-31-16-20(26)29-11-30-21(16)32/h11-12,14,17-19,23,34-35H,1,5-10H2,2-4H3,(H,27,33)(H,28,36)(H,41,42)(H,4	NPALUEYCDZWBOV-NNYIDDMCSA-N	835.141	835.608	Solid	-4	0	-5.6	4.11 g/L	0.83	4.95	363.63	181.21	73.72	21	17	9	3	Yes	expected	2-Methyl-3-Hydroxybutryl CoA Dehydrogenase Deficiency (na_SMP00137)_|_3-Hydroxy-3-Methylglutaryl-CoA Lyase Deficiency (na_SMP00138)_|_3-hydroxyisobutyric acid dehydrogenase deficiency (na_SMP00521)_|_3-hydroxyisobutyric aciduria (na_SMP00522)_|_3-Methylcro	Organic compounds => Lipids and lipid-like molecules => Fatty Acyls => Fatty acyl thioesters => Acyl CoAs => SUBSTITUENTS [6-aminopurine_|_Alcohol_|_Alkyl phosphate_|_Amine_|_Amino acid or derivatives_|_Aminopyrimidine_|_Aromatic heteropolycyclic compound_	Extracellular_|_Membrane_|_Mitochondria			HMDBP00103_|_HMDBP00104_|_HMDBP00380_|_HMDBP00388_|_HMDBP00389_|_HMDBP01613_|_HMDBP05273		Methacrylyl-CoA is a metabolite in the valine, leucine and isoleucine degradation pathway and highly reacts with free thiol compounds (PMID 14684172; KEGG). Cirrhosis results in a significant decrease in 3--hydroxyisobutyryl-CoA hydrolase activity, a key e	basal medium_Rotenone_8h_3_69	1.28795e+07	basal medium_Rotenone_8h_3	3
ion_1712	[M-2H]	2x(12C->13C)	Methacrylyl-CoA	Methacrylyl-CoA	Ctrl	basal medium	8h	C25H40N7O17P3S	7.21119	417.571	HMDB0001011	0	0	-2	A	417.567	0.00401834	9.62322	1		0.7328	0.6	1.28795e+07	1.14385e+07	0.535609	25	85.3801	{[(2R,3S,4R,5R)-5-(6-amino-9H-purin-9-yl)-4-hydroxy-2-({[hydroxy({[hydroxy(3-hydroxy-2,2-dimethyl-3-{[2-({2-[(2-methylprop-2-enoyl)sulfanyl]ethyl}carbamoyl)ethyl]carbamoyl}propoxy)phosphoryl]oxy})phosphoryl]oxy}methyl)oxolan-3-yl]oxy}phosphonic acid	HMDB01011	cpd:C03460	440021	6008-91-9	27754					FDB022369		389035	METHACRYLYL-COA	41895		909		5941	CC(=C)C(=O)SCCNC(=O)CCNC(=O)C(O)C(C)(C)COP(O)(=O)OP(O)(=O)OC[C@H]1O[C@H]([C@H](O)[C@@H]1OP(O)(O)=O)N1C=NC2=C1N=CN=C2N	InChI=1S/C25H40N7O17P3S/c1-13(2)24(37)53-8-7-27-15(33)5-6-28-22(36)19(35)25(3,4)10-46-52(43,44)49-51(41,42)45-9-14-18(48-50(38,39)40)17(34)23(47-14)32-12-31-16-20(26)29-11-30-21(16)32/h11-12,14,17-19,23,34-35H,1,5-10H2,2-4H3,(H,27,33)(H,28,36)(H,41,42)(H,4	NPALUEYCDZWBOV-NNYIDDMCSA-N	835.141	835.608	Solid	-4	0	-5.6	4.11 g/L	0.83	4.95	363.63	181.21	73.72	21	17	9	3	Yes	expected	2-Methyl-3-Hydroxybutryl CoA Dehydrogenase Deficiency (na_SMP00137)_|_3-Hydroxy-3-Methylglutaryl-CoA Lyase Deficiency (na_SMP00138)_|_3-hydroxyisobutyric acid dehydrogenase deficiency (na_SMP00521)_|_3-hydroxyisobutyric aciduria (na_SMP00522)_|_3-Methylcro	Organic compounds => Lipids and lipid-like molecules => Fatty Acyls => Fatty acyl thioesters => Acyl CoAs => SUBSTITUENTS [6-aminopurine_|_Alcohol_|_Alkyl phosphate_|_Amine_|_Amino acid or derivatives_|_Aminopyrimidine_|_Aromatic heteropolycyclic compound_	Extracellular_|_Membrane_|_Mitochondria			HMDBP00103_|_HMDBP00104_|_HMDBP00380_|_HMDBP00388_|_HMDBP00389_|_HMDBP01613_|_HMDBP05273		Methacrylyl-CoA is a metabolite in the valine, leucine and isoleucine degradation pathway and highly reacts with free thiol compounds (PMID 14684172; KEGG). Cirrhosis results in a significant decrease in 3--hydroxyisobutyryl-CoA hydrolase activity, a key e	basal medium_Ctrl_8h_4_61	1.28795e+07	basal medium_Ctrl_8h_4	4
ion_1712	[M-2H]	2x(12C->13C)	Methacrylyl-CoA	Methacrylyl-CoA	Rosiglitazone	basal medium	8h	C25H40N7O17P3S	7.1958	417.571	HMDB0001011	0	0	-2	A	417.567	0.00401834	9.62322	1		0.7328	0.6	1.28795e+07	1.14385e+07	0.535609	25	85.3801	{[(2R,3S,4R,5R)-5-(6-amino-9H-purin-9-yl)-4-hydroxy-2-({[hydroxy({[hydroxy(3-hydroxy-2,2-dimethyl-3-{[2-({2-[(2-methylprop-2-enoyl)sulfanyl]ethyl}carbamoyl)ethyl]carbamoyl}propoxy)phosphoryl]oxy})phosphoryl]oxy}methyl)oxolan-3-yl]oxy}phosphonic acid	HMDB01011	cpd:C03460	440021	6008-91-9	27754					FDB022369		389035	METHACRYLYL-COA	41895		909		5941	CC(=C)C(=O)SCCNC(=O)CCNC(=O)C(O)C(C)(C)COP(O)(=O)OP(O)(=O)OC[C@H]1O[C@H]([C@H](O)[C@@H]1OP(O)(O)=O)N1C=NC2=C1N=CN=C2N	InChI=1S/C25H40N7O17P3S/c1-13(2)24(37)53-8-7-27-15(33)5-6-28-22(36)19(35)25(3,4)10-46-52(43,44)49-51(41,42)45-9-14-18(48-50(38,39)40)17(34)23(47-14)32-12-31-16-20(26)29-11-30-21(16)32/h11-12,14,17-19,23,34-35H,1,5-10H2,2-4H3,(H,27,33)(H,28,36)(H,41,42)(H,4	NPALUEYCDZWBOV-NNYIDDMCSA-N	835.141	835.608	Solid	-4	0	-5.6	4.11 g/L	0.83	4.95	363.63	181.21	73.72	21	17	9	3	Yes	expected	2-Methyl-3-Hydroxybutryl CoA Dehydrogenase Deficiency (na_SMP00137)_|_3-Hydroxy-3-Methylglutaryl-CoA Lyase Deficiency (na_SMP00138)_|_3-hydroxyisobutyric acid dehydrogenase deficiency (na_SMP00521)_|_3-hydroxyisobutyric aciduria (na_SMP00522)_|_3-Methylcro	Organic compounds => Lipids and lipid-like molecules => Fatty Acyls => Fatty acyl thioesters => Acyl CoAs => SUBSTITUENTS [6-aminopurine_|_Alcohol_|_Alkyl phosphate_|_Amine_|_Amino acid or derivatives_|_Aminopyrimidine_|_Aromatic heteropolycyclic compound_	Extracellular_|_Membrane_|_Mitochondria			HMDBP00103_|_HMDBP00104_|_HMDBP00380_|_HMDBP00388_|_HMDBP00389_|_HMDBP01613_|_HMDBP05273		Methacrylyl-CoA is a metabolite in the valine, leucine and isoleucine degradation pathway and highly reacts with free thiol compounds (PMID 14684172; KEGG). Cirrhosis results in a significant decrease in 3--hydroxyisobutyryl-CoA hydrolase activity, a key e	basal medium_Rosiglitazone_8h_2_59	1.28795e+07	basal medium_Rosiglitazone_8h_2	2
ion_1712	[M-2H]	2x(12C->13C)	Methacrylyl-CoA	Methacrylyl-CoA	Ctrl	basal medium	8h	C25H40N7O17P3S	7.24823	417.571	HMDB0001011	0	0	-2	A	417.567	0.00401834	9.62322	1		0.7328	0.6	1.28795e+07	1.14385e+07	0.535609	25	85.3801	{[(2R,3S,4R,5R)-5-(6-amino-9H-purin-9-yl)-4-hydroxy-2-({[hydroxy({[hydroxy(3-hydroxy-2,2-dimethyl-3-{[2-({2-[(2-methylprop-2-enoyl)sulfanyl]ethyl}carbamoyl)ethyl]carbamoyl}propoxy)phosphoryl]oxy})phosphoryl]oxy}methyl)oxolan-3-yl]oxy}phosphonic acid	HMDB01011	cpd:C03460	440021	6008-91-9	27754					FDB022369		389035	METHACRYLYL-COA	41895		909		5941	CC(=C)C(=O)SCCNC(=O)CCNC(=O)C(O)C(C)(C)COP(O)(=O)OP(O)(=O)OC[C@H]1O[C@H]([C@H](O)[C@@H]1OP(O)(O)=O)N1C=NC2=C1N=CN=C2N	InChI=1S/C25H40N7O17P3S/c1-13(2)24(37)53-8-7-27-15(33)5-6-28-22(36)19(35)25(3,4)10-46-52(43,44)49-51(41,42)45-9-14-18(48-50(38,39)40)17(34)23(47-14)32-12-31-16-20(26)29-11-30-21(16)32/h11-12,14,17-19,23,34-35H,1,5-10H2,2-4H3,(H,27,33)(H,28,36)(H,41,42)(H,4	NPALUEYCDZWBOV-NNYIDDMCSA-N	835.141	835.608	Solid	-4	0	-5.6	4.11 g/L	0.83	4.95	363.63	181.21	73.72	21	17	9	3	Yes	expected	2-Methyl-3-Hydroxybutryl CoA Dehydrogenase Deficiency (na_SMP00137)_|_3-Hydroxy-3-Methylglutaryl-CoA Lyase Deficiency (na_SMP00138)_|_3-hydroxyisobutyric acid dehydrogenase deficiency (na_SMP00521)_|_3-hydroxyisobutyric aciduria (na_SMP00522)_|_3-Methylcro	Organic compounds => Lipids and lipid-like molecules => Fatty Acyls => Fatty acyl thioesters => Acyl CoAs => SUBSTITUENTS [6-aminopurine_|_Alcohol_|_Alkyl phosphate_|_Amine_|_Amino acid or derivatives_|_Aminopyrimidine_|_Aromatic heteropolycyclic compound_	Extracellular_|_Membrane_|_Mitochondria			HMDBP00103_|_HMDBP00104_|_HMDBP00380_|_HMDBP00388_|_HMDBP00389_|_HMDBP01613_|_HMDBP05273		Methacrylyl-CoA is a metabolite in the valine, leucine and isoleucine degradation pathway and highly reacts with free thiol compounds (PMID 14684172; KEGG). Cirrhosis results in a significant decrease in 3--hydroxyisobutyryl-CoA hydrolase activity, a key e	basal medium_Ctrl_8h_2_50	1.28795e+07	basal medium_Ctrl_8h_2	2
ion_1712	[M-2H]	2x(12C->13C)	Methacrylyl-CoA	Methacrylyl-CoA	Ctrl	basal medium	8h	C25H40N7O17P3S	7.26319	417.571	HMDB0001011	0	0	-2	A	417.567	0.00401834	9.62322	1		0.7328	0.6	1.28795e+07	1.14385e+07	0.535609	25	85.3801	{[(2R,3S,4R,5R)-5-(6-amino-9H-purin-9-yl)-4-hydroxy-2-({[hydroxy({[hydroxy(3-hydroxy-2,2-dimethyl-3-{[2-({2-[(2-methylprop-2-enoyl)sulfanyl]ethyl}carbamoyl)ethyl]carbamoyl}propoxy)phosphoryl]oxy})phosphoryl]oxy}methyl)oxolan-3-yl]oxy}phosphonic acid	HMDB01011	cpd:C03460	440021	6008-91-9	27754					FDB022369		389035	METHACRYLYL-COA	41895		909		5941	CC(=C)C(=O)SCCNC(=O)CCNC(=O)C(O)C(C)(C)COP(O)(=O)OP(O)(=O)OC[C@H]1O[C@H]([C@H](O)[C@@H]1OP(O)(O)=O)N1C=NC2=C1N=CN=C2N	InChI=1S/C25H40N7O17P3S/c1-13(2)24(37)53-8-7-27-15(33)5-6-28-22(36)19(35)25(3,4)10-46-52(43,44)49-51(41,42)45-9-14-18(48-50(38,39)40)17(34)23(47-14)32-12-31-16-20(26)29-11-30-21(16)32/h11-12,14,17-19,23,34-35H,1,5-10H2,2-4H3,(H,27,33)(H,28,36)(H,41,42)(H,4	NPALUEYCDZWBOV-NNYIDDMCSA-N	835.141	835.608	Solid	-4	0	-5.6	4.11 g/L	0.83	4.95	363.63	181.21	73.72	21	17	9	3	Yes	expected	2-Methyl-3-Hydroxybutryl CoA Dehydrogenase Deficiency (na_SMP00137)_|_3-Hydroxy-3-Methylglutaryl-CoA Lyase Deficiency (na_SMP00138)_|_3-hydroxyisobutyric acid dehydrogenase deficiency (na_SMP00521)_|_3-hydroxyisobutyric aciduria (na_SMP00522)_|_3-Methylcro	Organic compounds => Lipids and lipid-like molecules => Fatty Acyls => Fatty acyl thioesters => Acyl CoAs => SUBSTITUENTS [6-aminopurine_|_Alcohol_|_Alkyl phosphate_|_Amine_|_Amino acid or derivatives_|_Aminopyrimidine_|_Aromatic heteropolycyclic compound_	Extracellular_|_Membrane_|_Mitochondria			HMDBP00103_|_HMDBP00104_|_HMDBP00380_|_HMDBP00388_|_HMDBP00389_|_HMDBP01613_|_HMDBP05273		Methacrylyl-CoA is a metabolite in the valine, leucine and isoleucine degradation pathway and highly reacts with free thiol compounds (PMID 14684172; KEGG). Cirrhosis results in a significant decrease in 3--hydroxyisobutyryl-CoA hydrolase activity, a key e	basal medium_Ctrl_8h_1_49	1.28795e+07	basal medium_Ctrl_8h_1	1
ion_1712	[M-2H]	2x(12C->13C)	Methacrylyl-CoA	Methacrylyl-CoA	Amiodarone	basal medium	8h	C25H40N7O17P3S	7.28513	417.571	HMDB0001011	0	0	-2	A	417.567	0.00401834	9.62322	1		0.7328	0.6	1.28795e+07	1.14385e+07	0.535609	25	85.3801	{[(2R,3S,4R,5R)-5-(6-amino-9H-purin-9-yl)-4-hydroxy-2-({[hydroxy({[hydroxy(3-hydroxy-2,2-dimethyl-3-{[2-({2-[(2-methylprop-2-enoyl)sulfanyl]ethyl}carbamoyl)ethyl]carbamoyl}propoxy)phosphoryl]oxy})phosphoryl]oxy}methyl)oxolan-3-yl]oxy}phosphonic acid	HMDB01011	cpd:C03460	440021	6008-91-9	27754					FDB022369		389035	METHACRYLYL-COA	41895		909		5941	CC(=C)C(=O)SCCNC(=O)CCNC(=O)C(O)C(C)(C)COP(O)(=O)OP(O)(=O)OC[C@H]1O[C@H]([C@H](O)[C@@H]1OP(O)(O)=O)N1C=NC2=C1N=CN=C2N	InChI=1S/C25H40N7O17P3S/c1-13(2)24(37)53-8-7-27-15(33)5-6-28-22(36)19(35)25(3,4)10-46-52(43,44)49-51(41,42)45-9-14-18(48-50(38,39)40)17(34)23(47-14)32-12-31-16-20(26)29-11-30-21(16)32/h11-12,14,17-19,23,34-35H,1,5-10H2,2-4H3,(H,27,33)(H,28,36)(H,41,42)(H,4	NPALUEYCDZWBOV-NNYIDDMCSA-N	835.141	835.608	Solid	-4	0	-5.6	4.11 g/L	0.83	4.95	363.63	181.21	73.72	21	17	9	3	Yes	expected	2-Methyl-3-Hydroxybutryl CoA Dehydrogenase Deficiency (na_SMP00137)_|_3-Hydroxy-3-Methylglutaryl-CoA Lyase Deficiency (na_SMP00138)_|_3-hydroxyisobutyric acid dehydrogenase deficiency (na_SMP00521)_|_3-hydroxyisobutyric aciduria (na_SMP00522)_|_3-Methylcro	Organic compounds => Lipids and lipid-like molecules => Fatty Acyls => Fatty acyl thioesters => Acyl CoAs => SUBSTITUENTS [6-aminopurine_|_Alcohol_|_Alkyl phosphate_|_Amine_|_Amino acid or derivatives_|_Aminopyrimidine_|_Aromatic heteropolycyclic compound_	Extracellular_|_Membrane_|_Mitochondria			HMDBP00103_|_HMDBP00104_|_HMDBP00380_|_HMDBP00388_|_HMDBP00389_|_HMDBP01613_|_HMDBP05273		Methacrylyl-CoA is a metabolite in the valine, leucine and isoleucine degradation pathway and highly reacts with free thiol compounds (PMID 14684172; KEGG). Cirrhosis results in a significant decrease in 3--hydroxyisobutyryl-CoA hydrolase activity, a key e	basal medium_Amiodarone_8h_1_64	1.28795e+07	basal medium_Amiodarone_8h_1	1
ion_1712	[M-2H]	2x(12C->13C)	Methacrylyl-CoA	Methacrylyl-CoA	Rosiglitazone	basal medium	8h	C25H40N7O17P3S	7.17296	417.571	HMDB0001011	0	0	-2	A	417.567	0.00401834	9.62322	1		0.7328	0.6	1.28795e+07	1.14385e+07	0.535609	25	85.3801	{[(2R,3S,4R,5R)-5-(6-amino-9H-purin-9-yl)-4-hydroxy-2-({[hydroxy({[hydroxy(3-hydroxy-2,2-dimethyl-3-{[2-({2-[(2-methylprop-2-enoyl)sulfanyl]ethyl}carbamoyl)ethyl]carbamoyl}propoxy)phosphoryl]oxy})phosphoryl]oxy}methyl)oxolan-3-yl]oxy}phosphonic acid	HMDB01011	cpd:C03460	440021	6008-91-9	27754					FDB022369		389035	METHACRYLYL-COA	41895		909		5941	CC(=C)C(=O)SCCNC(=O)CCNC(=O)C(O)C(C)(C)COP(O)(=O)OP(O)(=O)OC[C@H]1O[C@H]([C@H](O)[C@@H]1OP(O)(O)=O)N1C=NC2=C1N=CN=C2N	InChI=1S/C25H40N7O17P3S/c1-13(2)24(37)53-8-7-27-15(33)5-6-28-22(36)19(35)25(3,4)10-46-52(43,44)49-51(41,42)45-9-14-18(48-50(38,39)40)17(34)23(47-14)32-12-31-16-20(26)29-11-30-21(16)32/h11-12,14,17-19,23,34-35H,1,5-10H2,2-4H3,(H,27,33)(H,28,36)(H,41,42)(H,4	NPALUEYCDZWBOV-NNYIDDMCSA-N	835.141	835.608	Solid	-4	0	-5.6	4.11 g/L	0.83	4.95	363.63	181.21	73.72	21	17	9	3	Yes	expected	2-Methyl-3-Hydroxybutryl CoA Dehydrogenase Deficiency (na_SMP00137)_|_3-Hydroxy-3-Methylglutaryl-CoA Lyase Deficiency (na_SMP00138)_|_3-hydroxyisobutyric acid dehydrogenase deficiency (na_SMP00521)_|_3-hydroxyisobutyric aciduria (na_SMP00522)_|_3-Methylcro	Organic compounds => Lipids and lipid-like molecules => Fatty Acyls => Fatty acyl thioesters => Acyl CoAs => SUBSTITUENTS [6-aminopurine_|_Alcohol_|_Alkyl phosphate_|_Amine_|_Amino acid or derivatives_|_Aminopyrimidine_|_Aromatic heteropolycyclic compound_	Extracellular_|_Membrane_|_Mitochondria			HMDBP00103_|_HMDBP00104_|_HMDBP00380_|_HMDBP00388_|_HMDBP00389_|_HMDBP01613_|_HMDBP05273		Methacrylyl-CoA is a metabolite in the valine, leucine and isoleucine degradation pathway and highly reacts with free thiol compounds (PMID 14684172; KEGG). Cirrhosis results in a significant decrease in 3--hydroxyisobutyryl-CoA hydrolase activity, a key e	basal medium_Rosiglitazone_8h_3_60	1.28795e+07	basal medium_Rosiglitazone_8h_3	3
ion_1712	[M-2H]	2x(12C->13C)	Methacrylyl-CoA	Methacrylyl-CoA	Amiodarone	basal medium	8h	C25H40N7O17P3S	7.10345	417.571	HMDB0001011	0	0	-2	A	417.567	0.00401834	9.62322	1		0.7328	0.6	1.28795e+07	1.14385e+07	0.535609	25	85.3801	{[(2R,3S,4R,5R)-5-(6-amino-9H-purin-9-yl)-4-hydroxy-2-({[hydroxy({[hydroxy(3-hydroxy-2,2-dimethyl-3-{[2-({2-[(2-methylprop-2-enoyl)sulfanyl]ethyl}carbamoyl)ethyl]carbamoyl}propoxy)phosphoryl]oxy})phosphoryl]oxy}methyl)oxolan-3-yl]oxy}phosphonic acid	HMDB01011	cpd:C03460	440021	6008-91-9	27754					FDB022369		389035	METHACRYLYL-COA	41895		909		5941	CC(=C)C(=O)SCCNC(=O)CCNC(=O)C(O)C(C)(C)COP(O)(=O)OP(O)(=O)OC[C@H]1O[C@H]([C@H](O)[C@@H]1OP(O)(O)=O)N1C=NC2=C1N=CN=C2N	InChI=1S/C25H40N7O17P3S/c1-13(2)24(37)53-8-7-27-15(33)5-6-28-22(36)19(35)25(3,4)10-46-52(43,44)49-51(41,42)45-9-14-18(48-50(38,39)40)17(34)23(47-14)32-12-31-16-20(26)29-11-30-21(16)32/h11-12,14,17-19,23,34-35H,1,5-10H2,2-4H3,(H,27,33)(H,28,36)(H,41,42)(H,4	NPALUEYCDZWBOV-NNYIDDMCSA-N	835.141	835.608	Solid	-4	0	-5.6	4.11 g/L	0.83	4.95	363.63	181.21	73.72	21	17	9	3	Yes	expected	2-Methyl-3-Hydroxybutryl CoA Dehydrogenase Deficiency (na_SMP00137)_|_3-Hydroxy-3-Methylglutaryl-CoA Lyase Deficiency (na_SMP00138)_|_3-hydroxyisobutyric acid dehydrogenase deficiency (na_SMP00521)_|_3-hydroxyisobutyric aciduria (na_SMP00522)_|_3-Methylcro	Organic compounds => Lipids and lipid-like molecules => Fatty Acyls => Fatty acyl thioesters => Acyl CoAs => SUBSTITUENTS [6-aminopurine_|_Alcohol_|_Alkyl phosphate_|_Amine_|_Amino acid or derivatives_|_Aminopyrimidine_|_Aromatic heteropolycyclic compound_	Extracellular_|_Membrane_|_Mitochondria			HMDBP00103_|_HMDBP00104_|_HMDBP00380_|_HMDBP00388_|_HMDBP00389_|_HMDBP01613_|_HMDBP05273		Methacrylyl-CoA is a metabolite in the valine, leucine and isoleucine degradation pathway and highly reacts with free thiol compounds (PMID 14684172; KEGG). Cirrhosis results in a significant decrease in 3--hydroxyisobutyryl-CoA hydrolase activity, a key e	basal medium_Amiodarone_8h_3_66	1.28795e+07	basal medium_Amiodarone_8h_3	3
ion_1712	[M-2H]	2x(12C->13C)	Methacrylyl-CoA	Methacrylyl-CoA	Amiodarone	basal medium	8h	C25H40N7O17P3S	7.11491	417.571	HMDB0001011	0	0	-2	A	417.567	0.00401834	9.62322	1		0.7328	0.6	1.28795e+07	1.14385e+07	0.535609	25	85.3801	{[(2R,3S,4R,5R)-5-(6-amino-9H-purin-9-yl)-4-hydroxy-2-({[hydroxy({[hydroxy(3-hydroxy-2,2-dimethyl-3-{[2-({2-[(2-methylprop-2-enoyl)sulfanyl]ethyl}carbamoyl)ethyl]carbamoyl}propoxy)phosphoryl]oxy})phosphoryl]oxy}methyl)oxolan-3-yl]oxy}phosphonic acid	HMDB01011	cpd:C03460	440021	6008-91-9	27754					FDB022369		389035	METHACRYLYL-COA	41895		909		5941	CC(=C)C(=O)SCCNC(=O)CCNC(=O)C(O)C(C)(C)COP(O)(=O)OP(O)(=O)OC[C@H]1O[C@H]([C@H](O)[C@@H]1OP(O)(O)=O)N1C=NC2=C1N=CN=C2N	InChI=1S/C25H40N7O17P3S/c1-13(2)24(37)53-8-7-27-15(33)5-6-28-22(36)19(35)25(3,4)10-46-52(43,44)49-51(41,42)45-9-14-18(48-50(38,39)40)17(34)23(47-14)32-12-31-16-20(26)29-11-30-21(16)32/h11-12,14,17-19,23,34-35H,1,5-10H2,2-4H3,(H,27,33)(H,28,36)(H,41,42)(H,4	NPALUEYCDZWBOV-NNYIDDMCSA-N	835.141	835.608	Solid	-4	0	-5.6	4.11 g/L	0.83	4.95	363.63	181.21	73.72	21	17	9	3	Yes	expected	2-Methyl-3-Hydroxybutryl CoA Dehydrogenase Deficiency (na_SMP00137)_|_3-Hydroxy-3-Methylglutaryl-CoA Lyase Deficiency (na_SMP00138)_|_3-hydroxyisobutyric acid dehydrogenase deficiency (na_SMP00521)_|_3-hydroxyisobutyric aciduria (na_SMP00522)_|_3-Methylcro	Organic compounds => Lipids and lipid-like molecules => Fatty Acyls => Fatty acyl thioesters => Acyl CoAs => SUBSTITUENTS [6-aminopurine_|_Alcohol_|_Alkyl phosphate_|_Amine_|_Amino acid or derivatives_|_Aminopyrimidine_|_Aromatic heteropolycyclic compound_	Extracellular_|_Membrane_|_Mitochondria			HMDBP00103_|_HMDBP00104_|_HMDBP00380_|_HMDBP00388_|_HMDBP00389_|_HMDBP01613_|_HMDBP05273		Methacrylyl-CoA is a metabolite in the valine, leucine and isoleucine degradation pathway and highly reacts with free thiol compounds (PMID 14684172; KEGG). Cirrhosis results in a significant decrease in 3--hydroxyisobutyryl-CoA hydrolase activity, a key e	basal medium_Amiodarone_8h_2_65	1.28795e+07	basal medium_Amiodarone_8h_2	2
ion_1712	[M-2H]	2x(12C->13C)	Methacrylyl-CoA	Methacrylyl-CoA	Benzbromarone	basal medium	8h	C25H40N7O17P3S		417.571	HMDB0001011	0	0	-2	A	417.567	0.00401834	9.62322	1		0.7328	0.6	1.28795e+07	1.14385e+07	0.535609	25	85.3801	{[(2R,3S,4R,5R)-5-(6-amino-9H-purin-9-yl)-4-hydroxy-2-({[hydroxy({[hydroxy(3-hydroxy-2,2-dimethyl-3-{[2-({2-[(2-methylprop-2-enoyl)sulfanyl]ethyl}carbamoyl)ethyl]carbamoyl}propoxy)phosphoryl]oxy})phosphoryl]oxy}methyl)oxolan-3-yl]oxy}phosphonic acid	HMDB01011	cpd:C03460	440021	6008-91-9	27754					FDB022369		389035	METHACRYLYL-COA	41895		909		5941	CC(=C)C(=O)SCCNC(=O)CCNC(=O)C(O)C(C)(C)COP(O)(=O)OP(O)(=O)OC[C@H]1O[C@H]([C@H](O)[C@@H]1OP(O)(O)=O)N1C=NC2=C1N=CN=C2N	InChI=1S/C25H40N7O17P3S/c1-13(2)24(37)53-8-7-27-15(33)5-6-28-22(36)19(35)25(3,4)10-46-52(43,44)49-51(41,42)45-9-14-18(48-50(38,39)40)17(34)23(47-14)32-12-31-16-20(26)29-11-30-21(16)32/h11-12,14,17-19,23,34-35H,1,5-10H2,2-4H3,(H,27,33)(H,28,36)(H,41,42)(H,4	NPALUEYCDZWBOV-NNYIDDMCSA-N	835.141	835.608	Solid	-4	0	-5.6	4.11 g/L	0.83	4.95	363.63	181.21	73.72	21	17	9	3	Yes	expected	2-Methyl-3-Hydroxybutryl CoA Dehydrogenase Deficiency (na_SMP00137)_|_3-Hydroxy-3-Methylglutaryl-CoA Lyase Deficiency (na_SMP00138)_|_3-hydroxyisobutyric acid dehydrogenase deficiency (na_SMP00521)_|_3-hydroxyisobutyric aciduria (na_SMP00522)_|_3-Methylcro	Organic compounds => Lipids and lipid-like molecules => Fatty Acyls => Fatty acyl thioesters => Acyl CoAs => SUBSTITUENTS [6-aminopurine_|_Alcohol_|_Alkyl phosphate_|_Amine_|_Amino acid or derivatives_|_Aminopyrimidine_|_Aromatic heteropolycyclic compound_	Extracellular_|_Membrane_|_Mitochondria			HMDBP00103_|_HMDBP00104_|_HMDBP00380_|_HMDBP00388_|_HMDBP00389_|_HMDBP01613_|_HMDBP05273		Methacrylyl-CoA is a metabolite in the valine, leucine and isoleucine degradation pathway and highly reacts with free thiol compounds (PMID 14684172; KEGG). Cirrhosis results in a significant decrease in 3--hydroxyisobutyryl-CoA hydrolase activity, a key e	basal medium_Benzbromarone_8h_1_55	1.28795e+07	basal medium_Benzbromarone_8h_1	1
ion_1712	[M-2H]	2x(12C->13C)	Methacrylyl-CoA	Methacrylyl-CoA	Benzbromarone	basal medium	8h	C25H40N7O17P3S		417.571	HMDB0001011	0	0	-2	A	417.567	0.00401834	9.62322	1		0.7328	0.6	1.28795e+07	1.14385e+07	0.535609	25	85.3801	{[(2R,3S,4R,5R)-5-(6-amino-9H-purin-9-yl)-4-hydroxy-2-({[hydroxy({[hydroxy(3-hydroxy-2,2-dimethyl-3-{[2-({2-[(2-methylprop-2-enoyl)sulfanyl]ethyl}carbamoyl)ethyl]carbamoyl}propoxy)phosphoryl]oxy})phosphoryl]oxy}methyl)oxolan-3-yl]oxy}phosphonic acid	HMDB01011	cpd:C03460	440021	6008-91-9	27754					FDB022369		389035	METHACRYLYL-COA	41895		909		5941	CC(=C)C(=O)SCCNC(=O)CCNC(=O)C(O)C(C)(C)COP(O)(=O)OP(O)(=O)OC[C@H]1O[C@H]([C@H](O)[C@@H]1OP(O)(O)=O)N1C=NC2=C1N=CN=C2N	InChI=1S/C25H40N7O17P3S/c1-13(2)24(37)53-8-7-27-15(33)5-6-28-22(36)19(35)25(3,4)10-46-52(43,44)49-51(41,42)45-9-14-18(48-50(38,39)40)17(34)23(47-14)32-12-31-16-20(26)29-11-30-21(16)32/h11-12,14,17-19,23,34-35H,1,5-10H2,2-4H3,(H,27,33)(H,28,36)(H,41,42)(H,4	NPALUEYCDZWBOV-NNYIDDMCSA-N	835.141	835.608	Solid	-4	0	-5.6	4.11 g/L	0.83	4.95	363.63	181.21	73.72	21	17	9	3	Yes	expected	2-Methyl-3-Hydroxybutryl CoA Dehydrogenase Deficiency (na_SMP00137)_|_3-Hydroxy-3-Methylglutaryl-CoA Lyase Deficiency (na_SMP00138)_|_3-hydroxyisobutyric acid dehydrogenase deficiency (na_SMP00521)_|_3-hydroxyisobutyric aciduria (na_SMP00522)_|_3-Methylcro	Organic compounds => Lipids and lipid-like molecules => Fatty Acyls => Fatty acyl thioesters => Acyl CoAs => SUBSTITUENTS [6-aminopurine_|_Alcohol_|_Alkyl phosphate_|_Amine_|_Amino acid or derivatives_|_Aminopyrimidine_|_Aromatic heteropolycyclic compound_	Extracellular_|_Membrane_|_Mitochondria			HMDBP00103_|_HMDBP00104_|_HMDBP00380_|_HMDBP00388_|_HMDBP00389_|_HMDBP01613_|_HMDBP05273		Methacrylyl-CoA is a metabolite in the valine, leucine and isoleucine degradation pathway and highly reacts with free thiol compounds (PMID 14684172; KEGG). Cirrhosis results in a significant decrease in 3--hydroxyisobutyryl-CoA hydrolase activity, a key e	basal medium_Benzbromarone_8h_2_56	1.28795e+07	basal medium_Benzbromarone_8h_2	2
ion_1712	[M-2H]	2x(12C->13C)	Methacrylyl-CoA	Methacrylyl-CoA	Benzbromarone	basal medium	8h	C25H40N7O17P3S		417.571	HMDB0001011	0	0	-2	A	417.567	0.00401834	9.62322	1		0.7328	0.6	1.28795e+07	1.14385e+07	0.535609	25	85.3801	{[(2R,3S,4R,5R)-5-(6-amino-9H-purin-9-yl)-4-hydroxy-2-({[hydroxy({[hydroxy(3-hydroxy-2,2-dimethyl-3-{[2-({2-[(2-methylprop-2-enoyl)sulfanyl]ethyl}carbamoyl)ethyl]carbamoyl}propoxy)phosphoryl]oxy})phosphoryl]oxy}methyl)oxolan-3-yl]oxy}phosphonic acid	HMDB01011	cpd:C03460	440021	6008-91-9	27754					FDB022369		389035	METHACRYLYL-COA	41895		909		5941	CC(=C)C(=O)SCCNC(=O)CCNC(=O)C(O)C(C)(C)COP(O)(=O)OP(O)(=O)OC[C@H]1O[C@H]([C@H](O)[C@@H]1OP(O)(O)=O)N1C=NC2=C1N=CN=C2N	InChI=1S/C25H40N7O17P3S/c1-13(2)24(37)53-8-7-27-15(33)5-6-28-22(36)19(35)25(3,4)10-46-52(43,44)49-51(41,42)45-9-14-18(48-50(38,39)40)17(34)23(47-14)32-12-31-16-20(26)29-11-30-21(16)32/h11-12,14,17-19,23,34-35H,1,5-10H2,2-4H3,(H,27,33)(H,28,36)(H,41,42)(H,4	NPALUEYCDZWBOV-NNYIDDMCSA-N	835.141	835.608	Solid	-4	0	-5.6	4.11 g/L	0.83	4.95	363.63	181.21	73.72	21	17	9	3	Yes	expected	2-Methyl-3-Hydroxybutryl CoA Dehydrogenase Deficiency (na_SMP00137)_|_3-Hydroxy-3-Methylglutaryl-CoA Lyase Deficiency (na_SMP00138)_|_3-hydroxyisobutyric acid dehydrogenase deficiency (na_SMP00521)_|_3-hydroxyisobutyric aciduria (na_SMP00522)_|_3-Methylcro	Organic compounds => Lipids and lipid-like molecules => Fatty Acyls => Fatty acyl thioesters => Acyl CoAs => SUBSTITUENTS [6-aminopurine_|_Alcohol_|_Alkyl phosphate_|_Amine_|_Amino acid or derivatives_|_Aminopyrimidine_|_Aromatic heteropolycyclic compound_	Extracellular_|_Membrane_|_Mitochondria			HMDBP00103_|_HMDBP00104_|_HMDBP00380_|_HMDBP00388_|_HMDBP00389_|_HMDBP01613_|_HMDBP05273		Methacrylyl-CoA is a metabolite in the valine, leucine and isoleucine degradation pathway and highly reacts with free thiol compounds (PMID 14684172; KEGG). Cirrhosis results in a significant decrease in 3--hydroxyisobutyryl-CoA hydrolase activity, a key e	basal medium_Benzbromarone_8h_3_57	1.28795e+07	basal medium_Benzbromarone_8h_3	3
ion_1712	[M-2H]	2x(12C->13C)	Methacrylyl-CoA	Methacrylyl-CoA	Rosiglitazone	basal medium	8h	C25H40N7O17P3S	7.26835	417.571	HMDB0001011	0	0	-2	A	417.567	0.00401834	9.62322	1		0.7328	0.6	1.28795e+07	1.14385e+07	0.535609	25	85.3801	{[(2R,3S,4R,5R)-5-(6-amino-9H-purin-9-yl)-4-hydroxy-2-({[hydroxy({[hydroxy(3-hydroxy-2,2-dimethyl-3-{[2-({2-[(2-methylprop-2-enoyl)sulfanyl]ethyl}carbamoyl)ethyl]carbamoyl}propoxy)phosphoryl]oxy})phosphoryl]oxy}methyl)oxolan-3-yl]oxy}phosphonic acid	HMDB01011	cpd:C03460	440021	6008-91-9	27754					FDB022369		389035	METHACRYLYL-COA	41895		909		5941	CC(=C)C(=O)SCCNC(=O)CCNC(=O)C(O)C(C)(C)COP(O)(=O)OP(O)(=O)OC[C@H]1O[C@H]([C@H](O)[C@@H]1OP(O)(O)=O)N1C=NC2=C1N=CN=C2N	InChI=1S/C25H40N7O17P3S/c1-13(2)24(37)53-8-7-27-15(33)5-6-28-22(36)19(35)25(3,4)10-46-52(43,44)49-51(41,42)45-9-14-18(48-50(38,39)40)17(34)23(47-14)32-12-31-16-20(26)29-11-30-21(16)32/h11-12,14,17-19,23,34-35H,1,5-10H2,2-4H3,(H,27,33)(H,28,36)(H,41,42)(H,4	NPALUEYCDZWBOV-NNYIDDMCSA-N	835.141	835.608	Solid	-4	0	-5.6	4.11 g/L	0.83	4.95	363.63	181.21	73.72	21	17	9	3	Yes	expected	2-Methyl-3-Hydroxybutryl CoA Dehydrogenase Deficiency (na_SMP00137)_|_3-Hydroxy-3-Methylglutaryl-CoA Lyase Deficiency (na_SMP00138)_|_3-hydroxyisobutyric acid dehydrogenase deficiency (na_SMP00521)_|_3-hydroxyisobutyric aciduria (na_SMP00522)_|_3-Methylcro	Organic compounds => Lipids and lipid-like molecules => Fatty Acyls => Fatty acyl thioesters => Acyl CoAs => SUBSTITUENTS [6-aminopurine_|_Alcohol_|_Alkyl phosphate_|_Amine_|_Amino acid or derivatives_|_Aminopyrimidine_|_Aromatic heteropolycyclic compound_	Extracellular_|_Membrane_|_Mitochondria			HMDBP00103_|_HMDBP00104_|_HMDBP00380_|_HMDBP00388_|_HMDBP00389_|_HMDBP01613_|_HMDBP05273		Methacrylyl-CoA is a metabolite in the valine, leucine and isoleucine degradation pathway and highly reacts with free thiol compounds (PMID 14684172; KEGG). Cirrhosis results in a significant decrease in 3--hydroxyisobutyryl-CoA hydrolase activity, a key e	basal medium_Rosiglitazone_8h_1_58	1.28795e+07	basal medium_Rosiglitazone_8h_1	1
ion_1712	[M-2H]	2x(12C->13C)	Methacrylyl-CoA	Methacrylyl-CoA	Rotenone	basal medium	8h	C25H40N7O17P3S		417.571	HMDB0001011	0	0	-2	A	417.567	0.00401834	9.62322	1		0.7328	0.6	1.28795e+07	1.14385e+07	0.535609	25	85.3801	{[(2R,3S,4R,5R)-5-(6-amino-9H-purin-9-yl)-4-hydroxy-2-({[hydroxy({[hydroxy(3-hydroxy-2,2-dimethyl-3-{[2-({2-[(2-methylprop-2-enoyl)sulfanyl]ethyl}carbamoyl)ethyl]carbamoyl}propoxy)phosphoryl]oxy})phosphoryl]oxy}methyl)oxolan-3-yl]oxy}phosphonic acid	HMDB01011	cpd:C03460	440021	6008-91-9	27754					FDB022369		389035	METHACRYLYL-COA	41895		909		5941	CC(=C)C(=O)SCCNC(=O)CCNC(=O)C(O)C(C)(C)COP(O)(=O)OP(O)(=O)OC[C@H]1O[C@H]([C@H](O)[C@@H]1OP(O)(O)=O)N1C=NC2=C1N=CN=C2N	InChI=1S/C25H40N7O17P3S/c1-13(2)24(37)53-8-7-27-15(33)5-6-28-22(36)19(35)25(3,4)10-46-52(43,44)49-51(41,42)45-9-14-18(48-50(38,39)40)17(34)23(47-14)32-12-31-16-20(26)29-11-30-21(16)32/h11-12,14,17-19,23,34-35H,1,5-10H2,2-4H3,(H,27,33)(H,28,36)(H,41,42)(H,4	NPALUEYCDZWBOV-NNYIDDMCSA-N	835.141	835.608	Solid	-4	0	-5.6	4.11 g/L	0.83	4.95	363.63	181.21	73.72	21	17	9	3	Yes	expected	2-Methyl-3-Hydroxybutryl CoA Dehydrogenase Deficiency (na_SMP00137)_|_3-Hydroxy-3-Methylglutaryl-CoA Lyase Deficiency (na_SMP00138)_|_3-hydroxyisobutyric acid dehydrogenase deficiency (na_SMP00521)_|_3-hydroxyisobutyric aciduria (na_SMP00522)_|_3-Methylcro	Organic compounds => Lipids and lipid-like molecules => Fatty Acyls => Fatty acyl thioesters => Acyl CoAs => SUBSTITUENTS [6-aminopurine_|_Alcohol_|_Alkyl phosphate_|_Amine_|_Amino acid or derivatives_|_Aminopyrimidine_|_Aromatic heteropolycyclic compound_	Extracellular_|_Membrane_|_Mitochondria			HMDBP00103_|_HMDBP00104_|_HMDBP00380_|_HMDBP00388_|_HMDBP00389_|_HMDBP01613_|_HMDBP05273		Methacrylyl-CoA is a metabolite in the valine, leucine and isoleucine degradation pathway and highly reacts with free thiol compounds (PMID 14684172; KEGG). Cirrhosis results in a significant decrease in 3--hydroxyisobutyryl-CoA hydrolase activity, a key e	basal medium_Rotenone_8h_1_67	1.28795e+07	basal medium_Rotenone_8h_1	1
ion_1712	[M-2H]	2x(12C->13C)	Methacrylyl-CoA	Methacrylyl-CoA	Troglitazone	basal medium	8h	C25H40N7O17P3S	7.03454	417.571	HMDB0001011	0	0	-2	A	417.567	0.00401834	9.62322	1		0.7328	0.6	1.28795e+07	1.14385e+07	0.535609	25	85.3801	{[(2R,3S,4R,5R)-5-(6-amino-9H-purin-9-yl)-4-hydroxy-2-({[hydroxy({[hydroxy(3-hydroxy-2,2-dimethyl-3-{[2-({2-[(2-methylprop-2-enoyl)sulfanyl]ethyl}carbamoyl)ethyl]carbamoyl}propoxy)phosphoryl]oxy})phosphoryl]oxy}methyl)oxolan-3-yl]oxy}phosphonic acid	HMDB01011	cpd:C03460	440021	6008-91-9	27754					FDB022369		389035	METHACRYLYL-COA	41895		909		5941	CC(=C)C(=O)SCCNC(=O)CCNC(=O)C(O)C(C)(C)COP(O)(=O)OP(O)(=O)OC[C@H]1O[C@H]([C@H](O)[C@@H]1OP(O)(O)=O)N1C=NC2=C1N=CN=C2N	InChI=1S/C25H40N7O17P3S/c1-13(2)24(37)53-8-7-27-15(33)5-6-28-22(36)19(35)25(3,4)10-46-52(43,44)49-51(41,42)45-9-14-18(48-50(38,39)40)17(34)23(47-14)32-12-31-16-20(26)29-11-30-21(16)32/h11-12,14,17-19,23,34-35H,1,5-10H2,2-4H3,(H,27,33)(H,28,36)(H,41,42)(H,4	NPALUEYCDZWBOV-NNYIDDMCSA-N	835.141	835.608	Solid	-4	0	-5.6	4.11 g/L	0.83	4.95	363.63	181.21	73.72	21	17	9	3	Yes	expected	2-Methyl-3-Hydroxybutryl CoA Dehydrogenase Deficiency (na_SMP00137)_|_3-Hydroxy-3-Methylglutaryl-CoA Lyase Deficiency (na_SMP00138)_|_3-hydroxyisobutyric acid dehydrogenase deficiency (na_SMP00521)_|_3-hydroxyisobutyric aciduria (na_SMP00522)_|_3-Methylcro	Organic compounds => Lipids and lipid-like molecules => Fatty Acyls => Fatty acyl thioesters => Acyl CoAs => SUBSTITUENTS [6-aminopurine_|_Alcohol_|_Alkyl phosphate_|_Amine_|_Amino acid or derivatives_|_Aminopyrimidine_|_Aromatic heteropolycyclic compound_	Extracellular_|_Membrane_|_Mitochondria			HMDBP00103_|_HMDBP00104_|_HMDBP00380_|_HMDBP00388_|_HMDBP00389_|_HMDBP01613_|_HMDBP05273		Methacrylyl-CoA is a metabolite in the valine, leucine and isoleucine degradation pathway and highly reacts with free thiol compounds (PMID 14684172; KEGG). Cirrhosis results in a significant decrease in 3--hydroxyisobutyryl-CoA hydrolase activity, a key e	basal medium_Troglitazone_8h_3_54	1.28795e+07	basal medium_Troglitazone_8h_3	3
ion_1712	[M-2H]	2x(12C->13C)	Methacrylyl-CoA	Methacrylyl-CoA	Troglitazone	basal medium	8h	C25H40N7O17P3S	6.85644	417.571	HMDB0001011	0	0	-2	A	417.567	0.00401834	9.62322	1		0.7328	0.6	1.28795e+07	1.14385e+07	0.535609	25	85.3801	{[(2R,3S,4R,5R)-5-(6-amino-9H-purin-9-yl)-4-hydroxy-2-({[hydroxy({[hydroxy(3-hydroxy-2,2-dimethyl-3-{[2-({2-[(2-methylprop-2-enoyl)sulfanyl]ethyl}carbamoyl)ethyl]carbamoyl}propoxy)phosphoryl]oxy})phosphoryl]oxy}methyl)oxolan-3-yl]oxy}phosphonic acid	HMDB01011	cpd:C03460	440021	6008-91-9	27754					FDB022369		389035	METHACRYLYL-COA	41895		909		5941	CC(=C)C(=O)SCCNC(=O)CCNC(=O)C(O)C(C)(C)COP(O)(=O)OP(O)(=O)OC[C@H]1O[C@H]([C@H](O)[C@@H]1OP(O)(O)=O)N1C=NC2=C1N=CN=C2N	InChI=1S/C25H40N7O17P3S/c1-13(2)24(37)53-8-7-27-15(33)5-6-28-22(36)19(35)25(3,4)10-46-52(43,44)49-51(41,42)45-9-14-18(48-50(38,39)40)17(34)23(47-14)32-12-31-16-20(26)29-11-30-21(16)32/h11-12,14,17-19,23,34-35H,1,5-10H2,2-4H3,(H,27,33)(H,28,36)(H,41,42)(H,4	NPALUEYCDZWBOV-NNYIDDMCSA-N	835.141	835.608	Solid	-4	0	-5.6	4.11 g/L	0.83	4.95	363.63	181.21	73.72	21	17	9	3	Yes	expected	2-Methyl-3-Hydroxybutryl CoA Dehydrogenase Deficiency (na_SMP00137)_|_3-Hydroxy-3-Methylglutaryl-CoA Lyase Deficiency (na_SMP00138)_|_3-hydroxyisobutyric acid dehydrogenase deficiency (na_SMP00521)_|_3-hydroxyisobutyric aciduria (na_SMP00522)_|_3-Methylcro	Organic compounds => Lipids and lipid-like molecules => Fatty Acyls => Fatty acyl thioesters => Acyl CoAs => SUBSTITUENTS [6-aminopurine_|_Alcohol_|_Alkyl phosphate_|_Amine_|_Amino acid or derivatives_|_Aminopyrimidine_|_Aromatic heteropolycyclic compound_	Extracellular_|_Membrane_|_Mitochondria			HMDBP00103_|_HMDBP00104_|_HMDBP00380_|_HMDBP00388_|_HMDBP00389_|_HMDBP01613_|_HMDBP05273		Methacrylyl-CoA is a metabolite in the valine, leucine and isoleucine degradation pathway and highly reacts with free thiol compounds (PMID 14684172; KEGG). Cirrhosis results in a significant decrease in 3--hydroxyisobutyryl-CoA hydrolase activity, a key e	basal medium_Troglitazone_8h_1_52	1.28795e+07	basal medium_Troglitazone_8h_1	1
ion_1712	[M-2H]	none	Butyryl-CoA	Methacrylyl-CoA	Ctrl	basal medium	8h	C25H42N7O17P3S	7.05796	417.571	HMDB0001088	0	-2	-2	A	417.571	-0.000451856	-1.08211	3	67.2171	0.7328	0.6	1.28795e+07	1.14385e+07	0.535609	25	85.3801	{[5-(6-amino-9H-purin-9-yl)-2-[({[({3-[(2-{[2-(butanoylsulfanyl)ethyl]carbamoyl}ethyl)carbamoyl]-3-hydroxy-2,2-dimethylpropoxy}(hydroxy)phosphoryl)oxy](hydroxy)phosphoryl}oxy)methyl]-4-hydroxyoxolan-3-yl]oxy}phosphonic acid	HMDB01088	cpd:C00136	265	2140-48-9	57371					FDB022419		260	CPD-12174	33988	Butyryl-CoA	979		5996	CCCC(=O)SCCNC(=O)CCNC(=O)C(O)C(C)(C)COP(O)(=O)OP(O)(=O)OCC1OC(C(O)C1OP(O)(O)=O)N1C=NC2=C1N=CN=C2N	InChI=1S/C25H42N7O17P3S/c1-4-5-16(34)53-9-8-27-15(33)6-7-28-23(37)20(36)25(2,3)11-46-52(43,44)49-51(41,42)45-10-14-19(48-50(38,39)40)18(35)24(47-14)32-13-31-17-21(26)29-12-30-22(17)32/h12-14,18-20,24,35-36H,4-11H2,1-3H3,(H,27,33)(H,28,37)(H,41,42)(H,43,44)	CRFNGMNYKDXRTN-UHFFFAOYSA-N	837.157	837.624	Solid	-4	0	-5.8	4.01 g/L	0.83	4.95	363.63	181.44	75.82	22	17	9	3	Yes	expected	Butyrate Metabolism (map00650_SMP00073)_|_Carnitine palmitoyl transferase deficiency (I) (na_SMP00538)_|_Carnitine palmitoyl transferase deficiency (II) (na_SMP00541)_|_Ethylmalonic Encephalopathy (na_SMP00181)_|_Fatty Acid Elongation In Mitochondria (map0	Organic compounds => Lipids and lipid-like molecules => Fatty Acyls => Fatty acyl thioesters => Acyl CoAs => SUBSTITUENTS [6-aminopurine_|_Alcohol_|_Alkyl phosphate_|_Amine_|_Amino acid or derivatives_|_Aminopyrimidine_|_Aromatic heteropolycyclic compound_	Extracellular_|_Membrane_|_Mitochondria		Fibroblasts	HMDBP00013_|_HMDBP00031_|_HMDBP00038_|_HMDBP00045_|_HMDBP00048_|_HMDBP00051_|_HMDBP00102_|_HMDBP00103_|_HMDBP00104_|_HMDBP00146_|_HMDBP00164_|_HMDBP00166_|_HMDBP00192_|_HMDBP00202_|_HMDBP00226_|_HMDBP00243_|_HMDBP00299_|_HMDBP00300_|_HMDBP00313_|_HMDBP0038		Butyryl-CoA is an intermediate in the metabolism of Butanoate. It is a substrate for Acyl-coenzyme A oxidase 3 (peroxisomal), 3-ketoacyl-CoA thiolase (mitochondrial), 3-ketoacyl-CoA thiolase (peroxisomal), Acyl-coenzyme A oxidase 1 (peroxisomal), Acyl-CoA	basal medium_Ctrl_8h_3_51	1.28795e+07	basal medium_Ctrl_8h_3	3
ion_1712	[M-2H]	none	Butyryl-CoA	Methacrylyl-CoA	Antimycin A	basal medium	8h	C25H42N7O17P3S		417.571	HMDB0001088	0	-2	-2	A	417.571	-0.000451856	-1.08211	3	67.2171	0.7328	0.6	1.28795e+07	1.14385e+07	0.535609	25	85.3801	{[5-(6-amino-9H-purin-9-yl)-2-[({[({3-[(2-{[2-(butanoylsulfanyl)ethyl]carbamoyl}ethyl)carbamoyl]-3-hydroxy-2,2-dimethylpropoxy}(hydroxy)phosphoryl)oxy](hydroxy)phosphoryl}oxy)methyl]-4-hydroxyoxolan-3-yl]oxy}phosphonic acid	HMDB01088	cpd:C00136	265	2140-48-9	57371					FDB022419		260	CPD-12174	33988	Butyryl-CoA	979		5996	CCCC(=O)SCCNC(=O)CCNC(=O)C(O)C(C)(C)COP(O)(=O)OP(O)(=O)OCC1OC(C(O)C1OP(O)(O)=O)N1C=NC2=C1N=CN=C2N	InChI=1S/C25H42N7O17P3S/c1-4-5-16(34)53-9-8-27-15(33)6-7-28-23(37)20(36)25(2,3)11-46-52(43,44)49-51(41,42)45-10-14-19(48-50(38,39)40)18(35)24(47-14)32-13-31-17-21(26)29-12-30-22(17)32/h12-14,18-20,24,35-36H,4-11H2,1-3H3,(H,27,33)(H,28,37)(H,41,42)(H,43,44)	CRFNGMNYKDXRTN-UHFFFAOYSA-N	837.157	837.624	Solid	-4	0	-5.8	4.01 g/L	0.83	4.95	363.63	181.44	75.82	22	17	9	3	Yes	expected	Butyrate Metabolism (map00650_SMP00073)_|_Carnitine palmitoyl transferase deficiency (I) (na_SMP00538)_|_Carnitine palmitoyl transferase deficiency (II) (na_SMP00541)_|_Ethylmalonic Encephalopathy (na_SMP00181)_|_Fatty Acid Elongation In Mitochondria (map0	Organic compounds => Lipids and lipid-like molecules => Fatty Acyls => Fatty acyl thioesters => Acyl CoAs => SUBSTITUENTS [6-aminopurine_|_Alcohol_|_Alkyl phosphate_|_Amine_|_Amino acid or derivatives_|_Aminopyrimidine_|_Aromatic heteropolycyclic compound_	Extracellular_|_Membrane_|_Mitochondria		Fibroblasts	HMDBP00013_|_HMDBP00031_|_HMDBP00038_|_HMDBP00045_|_HMDBP00048_|_HMDBP00051_|_HMDBP00102_|_HMDBP00103_|_HMDBP00104_|_HMDBP00146_|_HMDBP00164_|_HMDBP00166_|_HMDBP00192_|_HMDBP00202_|_HMDBP00226_|_HMDBP00243_|_HMDBP00299_|_HMDBP00300_|_HMDBP00313_|_HMDBP0038		Butyryl-CoA is an intermediate in the metabolism of Butanoate. It is a substrate for Acyl-coenzyme A oxidase 3 (peroxisomal), 3-ketoacyl-CoA thiolase (mitochondrial), 3-ketoacyl-CoA thiolase (peroxisomal), Acyl-coenzyme A oxidase 1 (peroxisomal), Acyl-CoA	basal medium_Antimycin A_8h_2_71	1.28795e+07	basal medium_Antimycin A_8h_2	2
ion_1712	[M-2H]	none	Butyryl-CoA	Methacrylyl-CoA	Troglitazone	basal medium	8h	C25H42N7O17P3S	6.61358	417.571	HMDB0001088	0	-2	-2	A	417.571	-0.000451856	-1.08211	3	67.2171	0.7328	0.6	1.28795e+07	1.14385e+07	0.535609	25	85.3801	{[5-(6-amino-9H-purin-9-yl)-2-[({[({3-[(2-{[2-(butanoylsulfanyl)ethyl]carbamoyl}ethyl)carbamoyl]-3-hydroxy-2,2-dimethylpropoxy}(hydroxy)phosphoryl)oxy](hydroxy)phosphoryl}oxy)methyl]-4-hydroxyoxolan-3-yl]oxy}phosphonic acid	HMDB01088	cpd:C00136	265	2140-48-9	57371					FDB022419		260	CPD-12174	33988	Butyryl-CoA	979		5996	CCCC(=O)SCCNC(=O)CCNC(=O)C(O)C(C)(C)COP(O)(=O)OP(O)(=O)OCC1OC(C(O)C1OP(O)(O)=O)N1C=NC2=C1N=CN=C2N	InChI=1S/C25H42N7O17P3S/c1-4-5-16(34)53-9-8-27-15(33)6-7-28-23(37)20(36)25(2,3)11-46-52(43,44)49-51(41,42)45-10-14-19(48-50(38,39)40)18(35)24(47-14)32-13-31-17-21(26)29-12-30-22(17)32/h12-14,18-20,24,35-36H,4-11H2,1-3H3,(H,27,33)(H,28,37)(H,41,42)(H,43,44)	CRFNGMNYKDXRTN-UHFFFAOYSA-N	837.157	837.624	Solid	-4	0	-5.8	4.01 g/L	0.83	4.95	363.63	181.44	75.82	22	17	9	3	Yes	expected	Butyrate Metabolism (map00650_SMP00073)_|_Carnitine palmitoyl transferase deficiency (I) (na_SMP00538)_|_Carnitine palmitoyl transferase deficiency (II) (na_SMP00541)_|_Ethylmalonic Encephalopathy (na_SMP00181)_|_Fatty Acid Elongation In Mitochondria (map0	Organic compounds => Lipids and lipid-like molecules => Fatty Acyls => Fatty acyl thioesters => Acyl CoAs => SUBSTITUENTS [6-aminopurine_|_Alcohol_|_Alkyl phosphate_|_Amine_|_Amino acid or derivatives_|_Aminopyrimidine_|_Aromatic heteropolycyclic compound_	Extracellular_|_Membrane_|_Mitochondria		Fibroblasts	HMDBP00013_|_HMDBP00031_|_HMDBP00038_|_HMDBP00045_|_HMDBP00048_|_HMDBP00051_|_HMDBP00102_|_HMDBP00103_|_HMDBP00104_|_HMDBP00146_|_HMDBP00164_|_HMDBP00166_|_HMDBP00192_|_HMDBP00202_|_HMDBP00226_|_HMDBP00243_|_HMDBP00299_|_HMDBP00300_|_HMDBP00313_|_HMDBP0038		Butyryl-CoA is an intermediate in the metabolism of Butanoate. It is a substrate for Acyl-coenzyme A oxidase 3 (peroxisomal), 3-ketoacyl-CoA thiolase (mitochondrial), 3-ketoacyl-CoA thiolase (peroxisomal), Acyl-coenzyme A oxidase 1 (peroxisomal), Acyl-CoA	basal medium_Troglitazone_8h_2_53	1.28795e+07	basal medium_Troglitazone_8h_2	2
ion_1712	[M-2H]	none	Butyryl-CoA	Methacrylyl-CoA	Ctrl	basal medium	8h	C25H42N7O17P3S	7.23843	417.571	HMDB0001088	0	-2	-2	A	417.571	-0.000451856	-1.08211	3	67.2171	0.7328	0.6	1.28795e+07	1.14385e+07	0.535609	25	85.3801	{[5-(6-amino-9H-purin-9-yl)-2-[({[({3-[(2-{[2-(butanoylsulfanyl)ethyl]carbamoyl}ethyl)carbamoyl]-3-hydroxy-2,2-dimethylpropoxy}(hydroxy)phosphoryl)oxy](hydroxy)phosphoryl}oxy)methyl]-4-hydroxyoxolan-3-yl]oxy}phosphonic acid	HMDB01088	cpd:C00136	265	2140-48-9	57371					FDB022419		260	CPD-12174	33988	Butyryl-CoA	979		5996	CCCC(=O)SCCNC(=O)CCNC(=O)C(O)C(C)(C)COP(O)(=O)OP(O)(=O)OCC1OC(C(O)C1OP(O)(O)=O)N1C=NC2=C1N=CN=C2N	InChI=1S/C25H42N7O17P3S/c1-4-5-16(34)53-9-8-27-15(33)6-7-28-23(37)20(36)25(2,3)11-46-52(43,44)49-51(41,42)45-10-14-19(48-50(38,39)40)18(35)24(47-14)32-13-31-17-21(26)29-12-30-22(17)32/h12-14,18-20,24,35-36H,4-11H2,1-3H3,(H,27,33)(H,28,37)(H,41,42)(H,43,44)	CRFNGMNYKDXRTN-UHFFFAOYSA-N	837.157	837.624	Solid	-4	0	-5.8	4.01 g/L	0.83	4.95	363.63	181.44	75.82	22	17	9	3	Yes	expected	Butyrate Metabolism (map00650_SMP00073)_|_Carnitine palmitoyl transferase deficiency (I) (na_SMP00538)_|_Carnitine palmitoyl transferase deficiency (II) (na_SMP00541)_|_Ethylmalonic Encephalopathy (na_SMP00181)_|_Fatty Acid Elongation In Mitochondria (map0	Organic compounds => Lipids and lipid-like molecules => Fatty Acyls => Fatty acyl thioesters => Acyl CoAs => SUBSTITUENTS [6-aminopurine_|_Alcohol_|_Alkyl phosphate_|_Amine_|_Amino acid or derivatives_|_Aminopyrimidine_|_Aromatic heteropolycyclic compound_	Extracellular_|_Membrane_|_Mitochondria		Fibroblasts	HMDBP00013_|_HMDBP00031_|_HMDBP00038_|_HMDBP00045_|_HMDBP00048_|_HMDBP00051_|_HMDBP00102_|_HMDBP00103_|_HMDBP00104_|_HMDBP00146_|_HMDBP00164_|_HMDBP00166_|_HMDBP00192_|_HMDBP00202_|_HMDBP00226_|_HMDBP00243_|_HMDBP00299_|_HMDBP00300_|_HMDBP00313_|_HMDBP0038		Butyryl-CoA is an intermediate in the metabolism of Butanoate. It is a substrate for Acyl-coenzyme A oxidase 3 (peroxisomal), 3-ketoacyl-CoA thiolase (mitochondrial), 3-ketoacyl-CoA thiolase (peroxisomal), Acyl-coenzyme A oxidase 1 (peroxisomal), Acyl-CoA	basal medium_Ctrl_8h_6_63	1.28795e+07	basal medium_Ctrl_8h_6	6
ion_1712	[M-2H]	none	Butyryl-CoA	Methacrylyl-CoA	Rotenone	basal medium	8h	C25H42N7O17P3S		417.571	HMDB0001088	0	-2	-2	A	417.571	-0.000451856	-1.08211	3	67.2171	0.7328	0.6	1.28795e+07	1.14385e+07	0.535609	25	85.3801	{[5-(6-amino-9H-purin-9-yl)-2-[({[({3-[(2-{[2-(butanoylsulfanyl)ethyl]carbamoyl}ethyl)carbamoyl]-3-hydroxy-2,2-dimethylpropoxy}(hydroxy)phosphoryl)oxy](hydroxy)phosphoryl}oxy)methyl]-4-hydroxyoxolan-3-yl]oxy}phosphonic acid	HMDB01088	cpd:C00136	265	2140-48-9	57371					FDB022419		260	CPD-12174	33988	Butyryl-CoA	979		5996	CCCC(=O)SCCNC(=O)CCNC(=O)C(O)C(C)(C)COP(O)(=O)OP(O)(=O)OCC1OC(C(O)C1OP(O)(O)=O)N1C=NC2=C1N=CN=C2N	InChI=1S/C25H42N7O17P3S/c1-4-5-16(34)53-9-8-27-15(33)6-7-28-23(37)20(36)25(2,3)11-46-52(43,44)49-51(41,42)45-10-14-19(48-50(38,39)40)18(35)24(47-14)32-13-31-17-21(26)29-12-30-22(17)32/h12-14,18-20,24,35-36H,4-11H2,1-3H3,(H,27,33)(H,28,37)(H,41,42)(H,43,44)	CRFNGMNYKDXRTN-UHFFFAOYSA-N	837.157	837.624	Solid	-4	0	-5.8	4.01 g/L	0.83	4.95	363.63	181.44	75.82	22	17	9	3	Yes	expected	Butyrate Metabolism (map00650_SMP00073)_|_Carnitine palmitoyl transferase deficiency (I) (na_SMP00538)_|_Carnitine palmitoyl transferase deficiency (II) (na_SMP00541)_|_Ethylmalonic Encephalopathy (na_SMP00181)_|_Fatty Acid Elongation In Mitochondria (map0	Organic compounds => Lipids and lipid-like molecules => Fatty Acyls => Fatty acyl thioesters => Acyl CoAs => SUBSTITUENTS [6-aminopurine_|_Alcohol_|_Alkyl phosphate_|_Amine_|_Amino acid or derivatives_|_Aminopyrimidine_|_Aromatic heteropolycyclic compound_	Extracellular_|_Membrane_|_Mitochondria		Fibroblasts	HMDBP00013_|_HMDBP00031_|_HMDBP00038_|_HMDBP00045_|_HMDBP00048_|_HMDBP00051_|_HMDBP00102_|_HMDBP00103_|_HMDBP00104_|_HMDBP00146_|_HMDBP00164_|_HMDBP00166_|_HMDBP00192_|_HMDBP00202_|_HMDBP00226_|_HMDBP00243_|_HMDBP00299_|_HMDBP00300_|_HMDBP00313_|_HMDBP0038		Butyryl-CoA is an intermediate in the metabolism of Butanoate. It is a substrate for Acyl-coenzyme A oxidase 3 (peroxisomal), 3-ketoacyl-CoA thiolase (mitochondrial), 3-ketoacyl-CoA thiolase (peroxisomal), Acyl-coenzyme A oxidase 1 (peroxisomal), Acyl-CoA	basal medium_Rotenone_8h_2_68	1.28795e+07	basal medium_Rotenone_8h_2	2
ion_1712	[M-2H]	none	Butyryl-CoA	Methacrylyl-CoA	Ctrl	basal medium	8h	C25H42N7O17P3S	7.26901	417.571	HMDB0001088	0	-2	-2	A	417.571	-0.000451856	-1.08211	3	67.2171	0.7328	0.6	1.28795e+07	1.14385e+07	0.535609	25	85.3801	{[5-(6-amino-9H-purin-9-yl)-2-[({[({3-[(2-{[2-(butanoylsulfanyl)ethyl]carbamoyl}ethyl)carbamoyl]-3-hydroxy-2,2-dimethylpropoxy}(hydroxy)phosphoryl)oxy](hydroxy)phosphoryl}oxy)methyl]-4-hydroxyoxolan-3-yl]oxy}phosphonic acid	HMDB01088	cpd:C00136	265	2140-48-9	57371					FDB022419		260	CPD-12174	33988	Butyryl-CoA	979		5996	CCCC(=O)SCCNC(=O)CCNC(=O)C(O)C(C)(C)COP(O)(=O)OP(O)(=O)OCC1OC(C(O)C1OP(O)(O)=O)N1C=NC2=C1N=CN=C2N	InChI=1S/C25H42N7O17P3S/c1-4-5-16(34)53-9-8-27-15(33)6-7-28-23(37)20(36)25(2,3)11-46-52(43,44)49-51(41,42)45-10-14-19(48-50(38,39)40)18(35)24(47-14)32-13-31-17-21(26)29-12-30-22(17)32/h12-14,18-20,24,35-36H,4-11H2,1-3H3,(H,27,33)(H,28,37)(H,41,42)(H,43,44)	CRFNGMNYKDXRTN-UHFFFAOYSA-N	837.157	837.624	Solid	-4	0	-5.8	4.01 g/L	0.83	4.95	363.63	181.44	75.82	22	17	9	3	Yes	expected	Butyrate Metabolism (map00650_SMP00073)_|_Carnitine palmitoyl transferase deficiency (I) (na_SMP00538)_|_Carnitine palmitoyl transferase deficiency (II) (na_SMP00541)_|_Ethylmalonic Encephalopathy (na_SMP00181)_|_Fatty Acid Elongation In Mitochondria (map0	Organic compounds => Lipids and lipid-like molecules => Fatty Acyls => Fatty acyl thioesters => Acyl CoAs => SUBSTITUENTS [6-aminopurine_|_Alcohol_|_Alkyl phosphate_|_Amine_|_Amino acid or derivatives_|_Aminopyrimidine_|_Aromatic heteropolycyclic compound_	Extracellular_|_Membrane_|_Mitochondria		Fibroblasts	HMDBP00013_|_HMDBP00031_|_HMDBP00038_|_HMDBP00045_|_HMDBP00048_|_HMDBP00051_|_HMDBP00102_|_HMDBP00103_|_HMDBP00104_|_HMDBP00146_|_HMDBP00164_|_HMDBP00166_|_HMDBP00192_|_HMDBP00202_|_HMDBP00226_|_HMDBP00243_|_HMDBP00299_|_HMDBP00300_|_HMDBP00313_|_HMDBP0038		Butyryl-CoA is an intermediate in the metabolism of Butanoate. It is a substrate for Acyl-coenzyme A oxidase 3 (peroxisomal), 3-ketoacyl-CoA thiolase (mitochondrial), 3-ketoacyl-CoA thiolase (peroxisomal), Acyl-coenzyme A oxidase 1 (peroxisomal), Acyl-CoA	basal medium_Ctrl_8h_5_62	1.28795e+07	basal medium_Ctrl_8h_5	5
ion_1712	[M-2H]	none	Butyryl-CoA	Methacrylyl-CoA	Antimycin A	basal medium	8h	C25H42N7O17P3S	6.5347	417.571	HMDB0001088	0	-2	-2	A	417.571	-0.000451856	-1.08211	3	67.2171	0.7328	0.6	1.28795e+07	1.14385e+07	0.535609	25	85.3801	{[5-(6-amino-9H-purin-9-yl)-2-[({[({3-[(2-{[2-(butanoylsulfanyl)ethyl]carbamoyl}ethyl)carbamoyl]-3-hydroxy-2,2-dimethylpropoxy}(hydroxy)phosphoryl)oxy](hydroxy)phosphoryl}oxy)methyl]-4-hydroxyoxolan-3-yl]oxy}phosphonic acid	HMDB01088	cpd:C00136	265	2140-48-9	57371					FDB022419		260	CPD-12174	33988	Butyryl-CoA	979		5996	CCCC(=O)SCCNC(=O)CCNC(=O)C(O)C(C)(C)COP(O)(=O)OP(O)(=O)OCC1OC(C(O)C1OP(O)(O)=O)N1C=NC2=C1N=CN=C2N	InChI=1S/C25H42N7O17P3S/c1-4-5-16(34)53-9-8-27-15(33)6-7-28-23(37)20(36)25(2,3)11-46-52(43,44)49-51(41,42)45-10-14-19(48-50(38,39)40)18(35)24(47-14)32-13-31-17-21(26)29-12-30-22(17)32/h12-14,18-20,24,35-36H,4-11H2,1-3H3,(H,27,33)(H,28,37)(H,41,42)(H,43,44)	CRFNGMNYKDXRTN-UHFFFAOYSA-N	837.157	837.624	Solid	-4	0	-5.8	4.01 g/L	0.83	4.95	363.63	181.44	75.82	22	17	9	3	Yes	expected	Butyrate Metabolism (map00650_SMP00073)_|_Carnitine palmitoyl transferase deficiency (I) (na_SMP00538)_|_Carnitine palmitoyl transferase deficiency (II) (na_SMP00541)_|_Ethylmalonic Encephalopathy (na_SMP00181)_|_Fatty Acid Elongation In Mitochondria (map0	Organic compounds => Lipids and lipid-like molecules => Fatty Acyls => Fatty acyl thioesters => Acyl CoAs => SUBSTITUENTS [6-aminopurine_|_Alcohol_|_Alkyl phosphate_|_Amine_|_Amino acid or derivatives_|_Aminopyrimidine_|_Aromatic heteropolycyclic compound_	Extracellular_|_Membrane_|_Mitochondria		Fibroblasts	HMDBP00013_|_HMDBP00031_|_HMDBP00038_|_HMDBP00045_|_HMDBP00048_|_HMDBP00051_|_HMDBP00102_|_HMDBP00103_|_HMDBP00104_|_HMDBP00146_|_HMDBP00164_|_HMDBP00166_|_HMDBP00192_|_HMDBP00202_|_HMDBP00226_|_HMDBP00243_|_HMDBP00299_|_HMDBP00300_|_HMDBP00313_|_HMDBP0038		Butyryl-CoA is an intermediate in the metabolism of Butanoate. It is a substrate for Acyl-coenzyme A oxidase 3 (peroxisomal), 3-ketoacyl-CoA thiolase (mitochondrial), 3-ketoacyl-CoA thiolase (peroxisomal), Acyl-coenzyme A oxidase 1 (peroxisomal), Acyl-CoA	basal medium_Antimycin A_8h_3_72	1.28795e+07	basal medium_Antimycin A_8h_3	3
ion_1712	[M-2H]	none	Butyryl-CoA	Methacrylyl-CoA	Antimycin A	basal medium	8h	C25H42N7O17P3S		417.571	HMDB0001088	0	-2	-2	A	417.571	-0.000451856	-1.08211	3	67.2171	0.7328	0.6	1.28795e+07	1.14385e+07	0.535609	25	85.3801	{[5-(6-amino-9H-purin-9-yl)-2-[({[({3-[(2-{[2-(butanoylsulfanyl)ethyl]carbamoyl}ethyl)carbamoyl]-3-hydroxy-2,2-dimethylpropoxy}(hydroxy)phosphoryl)oxy](hydroxy)phosphoryl}oxy)methyl]-4-hydroxyoxolan-3-yl]oxy}phosphonic acid	HMDB01088	cpd:C00136	265	2140-48-9	57371					FDB022419		260	CPD-12174	33988	Butyryl-CoA	979		5996	CCCC(=O)SCCNC(=O)CCNC(=O)C(O)C(C)(C)COP(O)(=O)OP(O)(=O)OCC1OC(C(O)C1OP(O)(O)=O)N1C=NC2=C1N=CN=C2N	InChI=1S/C25H42N7O17P3S/c1-4-5-16(34)53-9-8-27-15(33)6-7-28-23(37)20(36)25(2,3)11-46-52(43,44)49-51(41,42)45-10-14-19(48-50(38,39)40)18(35)24(47-14)32-13-31-17-21(26)29-12-30-22(17)32/h12-14,18-20,24,35-36H,4-11H2,1-3H3,(H,27,33)(H,28,37)(H,41,42)(H,43,44)	CRFNGMNYKDXRTN-UHFFFAOYSA-N	837.157	837.624	Solid	-4	0	-5.8	4.01 g/L	0.83	4.95	363.63	181.44	75.82	22	17	9	3	Yes	expected	Butyrate Metabolism (map00650_SMP00073)_|_Carnitine palmitoyl transferase deficiency (I) (na_SMP00538)_|_Carnitine palmitoyl transferase deficiency (II) (na_SMP00541)_|_Ethylmalonic Encephalopathy (na_SMP00181)_|_Fatty Acid Elongation In Mitochondria (map0	Organic compounds => Lipids and lipid-like molecules => Fatty Acyls => Fatty acyl thioesters => Acyl CoAs => SUBSTITUENTS [6-aminopurine_|_Alcohol_|_Alkyl phosphate_|_Amine_|_Amino acid or derivatives_|_Aminopyrimidine_|_Aromatic heteropolycyclic compound_	Extracellular_|_Membrane_|_Mitochondria		Fibroblasts	HMDBP00013_|_HMDBP00031_|_HMDBP00038_|_HMDBP00045_|_HMDBP00048_|_HMDBP00051_|_HMDBP00102_|_HMDBP00103_|_HMDBP00104_|_HMDBP00146_|_HMDBP00164_|_HMDBP00166_|_HMDBP00192_|_HMDBP00202_|_HMDBP00226_|_HMDBP00243_|_HMDBP00299_|_HMDBP00300_|_HMDBP00313_|_HMDBP0038		Butyryl-CoA is an intermediate in the metabolism of Butanoate. It is a substrate for Acyl-coenzyme A oxidase 3 (peroxisomal), 3-ketoacyl-CoA thiolase (mitochondrial), 3-ketoacyl-CoA thiolase (peroxisomal), Acyl-coenzyme A oxidase 1 (peroxisomal), Acyl-CoA	basal medium_Antimycin A_8h_1_70	1.28795e+07	basal medium_Antimycin A_8h_1	1
ion_1712	[M-2H]	none	Butyryl-CoA	Methacrylyl-CoA	Rotenone	basal medium	8h	C25H42N7O17P3S		417.571	HMDB0001088	0	-2	-2	A	417.571	-0.000451856	-1.08211	3	67.2171	0.7328	0.6	1.28795e+07	1.14385e+07	0.535609	25	85.3801	{[5-(6-amino-9H-purin-9-yl)-2-[({[({3-[(2-{[2-(butanoylsulfanyl)ethyl]carbamoyl}ethyl)carbamoyl]-3-hydroxy-2,2-dimethylpropoxy}(hydroxy)phosphoryl)oxy](hydroxy)phosphoryl}oxy)methyl]-4-hydroxyoxolan-3-yl]oxy}phosphonic acid	HMDB01088	cpd:C00136	265	2140-48-9	57371					FDB022419		260	CPD-12174	33988	Butyryl-CoA	979		5996	CCCC(=O)SCCNC(=O)CCNC(=O)C(O)C(C)(C)COP(O)(=O)OP(O)(=O)OCC1OC(C(O)C1OP(O)(O)=O)N1C=NC2=C1N=CN=C2N	InChI=1S/C25H42N7O17P3S/c1-4-5-16(34)53-9-8-27-15(33)6-7-28-23(37)20(36)25(2,3)11-46-52(43,44)49-51(41,42)45-10-14-19(48-50(38,39)40)18(35)24(47-14)32-13-31-17-21(26)29-12-30-22(17)32/h12-14,18-20,24,35-36H,4-11H2,1-3H3,(H,27,33)(H,28,37)(H,41,42)(H,43,44)	CRFNGMNYKDXRTN-UHFFFAOYSA-N	837.157	837.624	Solid	-4	0	-5.8	4.01 g/L	0.83	4.95	363.63	181.44	75.82	22	17	9	3	Yes	expected	Butyrate Metabolism (map00650_SMP00073)_|_Carnitine palmitoyl transferase deficiency (I) (na_SMP00538)_|_Carnitine palmitoyl transferase deficiency (II) (na_SMP00541)_|_Ethylmalonic Encephalopathy (na_SMP00181)_|_Fatty Acid Elongation In Mitochondria (map0	Organic compounds => Lipids and lipid-like molecules => Fatty Acyls => Fatty acyl thioesters => Acyl CoAs => SUBSTITUENTS [6-aminopurine_|_Alcohol_|_Alkyl phosphate_|_Amine_|_Amino acid or derivatives_|_Aminopyrimidine_|_Aromatic heteropolycyclic compound_	Extracellular_|_Membrane_|_Mitochondria		Fibroblasts	HMDBP00013_|_HMDBP00031_|_HMDBP00038_|_HMDBP00045_|_HMDBP00048_|_HMDBP00051_|_HMDBP00102_|_HMDBP00103_|_HMDBP00104_|_HMDBP00146_|_HMDBP00164_|_HMDBP00166_|_HMDBP00192_|_HMDBP00202_|_HMDBP00226_|_HMDBP00243_|_HMDBP00299_|_HMDBP00300_|_HMDBP00313_|_HMDBP0038		Butyryl-CoA is an intermediate in the metabolism of Butanoate. It is a substrate for Acyl-coenzyme A oxidase 3 (peroxisomal), 3-ketoacyl-CoA thiolase (mitochondrial), 3-ketoacyl-CoA thiolase (peroxisomal), Acyl-coenzyme A oxidase 1 (peroxisomal), Acyl-CoA	basal medium_Rotenone_8h_3_69	1.28795e+07	basal medium_Rotenone_8h_3	3
ion_1712	[M-2H]	none	Butyryl-CoA	Methacrylyl-CoA	Ctrl	basal medium	8h	C25H42N7O17P3S	7.21119	417.571	HMDB0001088	0	-2	-2	A	417.571	-0.000451856	-1.08211	3	67.2171	0.7328	0.6	1.28795e+07	1.14385e+07	0.535609	25	85.3801	{[5-(6-amino-9H-purin-9-yl)-2-[({[({3-[(2-{[2-(butanoylsulfanyl)ethyl]carbamoyl}ethyl)carbamoyl]-3-hydroxy-2,2-dimethylpropoxy}(hydroxy)phosphoryl)oxy](hydroxy)phosphoryl}oxy)methyl]-4-hydroxyoxolan-3-yl]oxy}phosphonic acid	HMDB01088	cpd:C00136	265	2140-48-9	57371					FDB022419		260	CPD-12174	33988	Butyryl-CoA	979		5996	CCCC(=O)SCCNC(=O)CCNC(=O)C(O)C(C)(C)COP(O)(=O)OP(O)(=O)OCC1OC(C(O)C1OP(O)(O)=O)N1C=NC2=C1N=CN=C2N	InChI=1S/C25H42N7O17P3S/c1-4-5-16(34)53-9-8-27-15(33)6-7-28-23(37)20(36)25(2,3)11-46-52(43,44)49-51(41,42)45-10-14-19(48-50(38,39)40)18(35)24(47-14)32-13-31-17-21(26)29-12-30-22(17)32/h12-14,18-20,24,35-36H,4-11H2,1-3H3,(H,27,33)(H,28,37)(H,41,42)(H,43,44)	CRFNGMNYKDXRTN-UHFFFAOYSA-N	837.157	837.624	Solid	-4	0	-5.8	4.01 g/L	0.83	4.95	363.63	181.44	75.82	22	17	9	3	Yes	expected	Butyrate Metabolism (map00650_SMP00073)_|_Carnitine palmitoyl transferase deficiency (I) (na_SMP00538)_|_Carnitine palmitoyl transferase deficiency (II) (na_SMP00541)_|_Ethylmalonic Encephalopathy (na_SMP00181)_|_Fatty Acid Elongation In Mitochondria (map0	Organic compounds => Lipids and lipid-like molecules => Fatty Acyls => Fatty acyl thioesters => Acyl CoAs => SUBSTITUENTS [6-aminopurine_|_Alcohol_|_Alkyl phosphate_|_Amine_|_Amino acid or derivatives_|_Aminopyrimidine_|_Aromatic heteropolycyclic compound_	Extracellular_|_Membrane_|_Mitochondria		Fibroblasts	HMDBP00013_|_HMDBP00031_|_HMDBP00038_|_HMDBP00045_|_HMDBP00048_|_HMDBP00051_|_HMDBP00102_|_HMDBP00103_|_HMDBP00104_|_HMDBP00146_|_HMDBP00164_|_HMDBP00166_|_HMDBP00192_|_HMDBP00202_|_HMDBP00226_|_HMDBP00243_|_HMDBP00299_|_HMDBP00300_|_HMDBP00313_|_HMDBP0038		Butyryl-CoA is an intermediate in the metabolism of Butanoate. It is a substrate for Acyl-coenzyme A oxidase 3 (peroxisomal), 3-ketoacyl-CoA thiolase (mitochondrial), 3-ketoacyl-CoA thiolase (peroxisomal), Acyl-coenzyme A oxidase 1 (peroxisomal), Acyl-CoA	basal medium_Ctrl_8h_4_61	1.28795e+07	basal medium_Ctrl_8h_4	4
ion_1712	[M-2H]	none	Butyryl-CoA	Methacrylyl-CoA	Rosiglitazone	basal medium	8h	C25H42N7O17P3S	7.1958	417.571	HMDB0001088	0	-2	-2	A	417.571	-0.000451856	-1.08211	3	67.2171	0.7328	0.6	1.28795e+07	1.14385e+07	0.535609	25	85.3801	{[5-(6-amino-9H-purin-9-yl)-2-[({[({3-[(2-{[2-(butanoylsulfanyl)ethyl]carbamoyl}ethyl)carbamoyl]-3-hydroxy-2,2-dimethylpropoxy}(hydroxy)phosphoryl)oxy](hydroxy)phosphoryl}oxy)methyl]-4-hydroxyoxolan-3-yl]oxy}phosphonic acid	HMDB01088	cpd:C00136	265	2140-48-9	57371					FDB022419		260	CPD-12174	33988	Butyryl-CoA	979		5996	CCCC(=O)SCCNC(=O)CCNC(=O)C(O)C(C)(C)COP(O)(=O)OP(O)(=O)OCC1OC(C(O)C1OP(O)(O)=O)N1C=NC2=C1N=CN=C2N	InChI=1S/C25H42N7O17P3S/c1-4-5-16(34)53-9-8-27-15(33)6-7-28-23(37)20(36)25(2,3)11-46-52(43,44)49-51(41,42)45-10-14-19(48-50(38,39)40)18(35)24(47-14)32-13-31-17-21(26)29-12-30-22(17)32/h12-14,18-20,24,35-36H,4-11H2,1-3H3,(H,27,33)(H,28,37)(H,41,42)(H,43,44)	CRFNGMNYKDXRTN-UHFFFAOYSA-N	837.157	837.624	Solid	-4	0	-5.8	4.01 g/L	0.83	4.95	363.63	181.44	75.82	22	17	9	3	Yes	expected	Butyrate Metabolism (map00650_SMP00073)_|_Carnitine palmitoyl transferase deficiency (I) (na_SMP00538)_|_Carnitine palmitoyl transferase deficiency (II) (na_SMP00541)_|_Ethylmalonic Encephalopathy (na_SMP00181)_|_Fatty Acid Elongation In Mitochondria (map0	Organic compounds => Lipids and lipid-like molecules => Fatty Acyls => Fatty acyl thioesters => Acyl CoAs => SUBSTITUENTS [6-aminopurine_|_Alcohol_|_Alkyl phosphate_|_Amine_|_Amino acid or derivatives_|_Aminopyrimidine_|_Aromatic heteropolycyclic compound_	Extracellular_|_Membrane_|_Mitochondria		Fibroblasts	HMDBP00013_|_HMDBP00031_|_HMDBP00038_|_HMDBP00045_|_HMDBP00048_|_HMDBP00051_|_HMDBP00102_|_HMDBP00103_|_HMDBP00104_|_HMDBP00146_|_HMDBP00164_|_HMDBP00166_|_HMDBP00192_|_HMDBP00202_|_HMDBP00226_|_HMDBP00243_|_HMDBP00299_|_HMDBP00300_|_HMDBP00313_|_HMDBP0038		Butyryl-CoA is an intermediate in the metabolism of Butanoate. It is a substrate for Acyl-coenzyme A oxidase 3 (peroxisomal), 3-ketoacyl-CoA thiolase (mitochondrial), 3-ketoacyl-CoA thiolase (peroxisomal), Acyl-coenzyme A oxidase 1 (peroxisomal), Acyl-CoA	basal medium_Rosiglitazone_8h_2_59	1.28795e+07	basal medium_Rosiglitazone_8h_2	2
ion_1712	[M-2H]	none	Butyryl-CoA	Methacrylyl-CoA	Ctrl	basal medium	8h	C25H42N7O17P3S	7.24823	417.571	HMDB0001088	0	-2	-2	A	417.571	-0.000451856	-1.08211	3	67.2171	0.7328	0.6	1.28795e+07	1.14385e+07	0.535609	25	85.3801	{[5-(6-amino-9H-purin-9-yl)-2-[({[({3-[(2-{[2-(butanoylsulfanyl)ethyl]carbamoyl}ethyl)carbamoyl]-3-hydroxy-2,2-dimethylpropoxy}(hydroxy)phosphoryl)oxy](hydroxy)phosphoryl}oxy)methyl]-4-hydroxyoxolan-3-yl]oxy}phosphonic acid	HMDB01088	cpd:C00136	265	2140-48-9	57371					FDB022419		260	CPD-12174	33988	Butyryl-CoA	979		5996	CCCC(=O)SCCNC(=O)CCNC(=O)C(O)C(C)(C)COP(O)(=O)OP(O)(=O)OCC1OC(C(O)C1OP(O)(O)=O)N1C=NC2=C1N=CN=C2N	InChI=1S/C25H42N7O17P3S/c1-4-5-16(34)53-9-8-27-15(33)6-7-28-23(37)20(36)25(2,3)11-46-52(43,44)49-51(41,42)45-10-14-19(48-50(38,39)40)18(35)24(47-14)32-13-31-17-21(26)29-12-30-22(17)32/h12-14,18-20,24,35-36H,4-11H2,1-3H3,(H,27,33)(H,28,37)(H,41,42)(H,43,44)	CRFNGMNYKDXRTN-UHFFFAOYSA-N	837.157	837.624	Solid	-4	0	-5.8	4.01 g/L	0.83	4.95	363.63	181.44	75.82	22	17	9	3	Yes	expected	Butyrate Metabolism (map00650_SMP00073)_|_Carnitine palmitoyl transferase deficiency (I) (na_SMP00538)_|_Carnitine palmitoyl transferase deficiency (II) (na_SMP00541)_|_Ethylmalonic Encephalopathy (na_SMP00181)_|_Fatty Acid Elongation In Mitochondria (map0	Organic compounds => Lipids and lipid-like molecules => Fatty Acyls => Fatty acyl thioesters => Acyl CoAs => SUBSTITUENTS [6-aminopurine_|_Alcohol_|_Alkyl phosphate_|_Amine_|_Amino acid or derivatives_|_Aminopyrimidine_|_Aromatic heteropolycyclic compound_	Extracellular_|_Membrane_|_Mitochondria		Fibroblasts	HMDBP00013_|_HMDBP00031_|_HMDBP00038_|_HMDBP00045_|_HMDBP00048_|_HMDBP00051_|_HMDBP00102_|_HMDBP00103_|_HMDBP00104_|_HMDBP00146_|_HMDBP00164_|_HMDBP00166_|_HMDBP00192_|_HMDBP00202_|_HMDBP00226_|_HMDBP00243_|_HMDBP00299_|_HMDBP00300_|_HMDBP00313_|_HMDBP0038		Butyryl-CoA is an intermediate in the metabolism of Butanoate. It is a substrate for Acyl-coenzyme A oxidase 3 (peroxisomal), 3-ketoacyl-CoA thiolase (mitochondrial), 3-ketoacyl-CoA thiolase (peroxisomal), Acyl-coenzyme A oxidase 1 (peroxisomal), Acyl-CoA	basal medium_Ctrl_8h_2_50	1.28795e+07	basal medium_Ctrl_8h_2	2
ion_1712	[M-2H]	none	Butyryl-CoA	Methacrylyl-CoA	Ctrl	basal medium	8h	C25H42N7O17P3S	7.26319	417.571	HMDB0001088	0	-2	-2	A	417.571	-0.000451856	-1.08211	3	67.2171	0.7328	0.6	1.28795e+07	1.14385e+07	0.535609	25	85.3801	{[5-(6-amino-9H-purin-9-yl)-2-[({[({3-[(2-{[2-(butanoylsulfanyl)ethyl]carbamoyl}ethyl)carbamoyl]-3-hydroxy-2,2-dimethylpropoxy}(hydroxy)phosphoryl)oxy](hydroxy)phosphoryl}oxy)methyl]-4-hydroxyoxolan-3-yl]oxy}phosphonic acid	HMDB01088	cpd:C00136	265	2140-48-9	57371					FDB022419		260	CPD-12174	33988	Butyryl-CoA	979		5996	CCCC(=O)SCCNC(=O)CCNC(=O)C(O)C(C)(C)COP(O)(=O)OP(O)(=O)OCC1OC(C(O)C1OP(O)(O)=O)N1C=NC2=C1N=CN=C2N	InChI=1S/C25H42N7O17P3S/c1-4-5-16(34)53-9-8-27-15(33)6-7-28-23(37)20(36)25(2,3)11-46-52(43,44)49-51(41,42)45-10-14-19(48-50(38,39)40)18(35)24(47-14)32-13-31-17-21(26)29-12-30-22(17)32/h12-14,18-20,24,35-36H,4-11H2,1-3H3,(H,27,33)(H,28,37)(H,41,42)(H,43,44)	CRFNGMNYKDXRTN-UHFFFAOYSA-N	837.157	837.624	Solid	-4	0	-5.8	4.01 g/L	0.83	4.95	363.63	181.44	75.82	22	17	9	3	Yes	expected	Butyrate Metabolism (map00650_SMP00073)_|_Carnitine palmitoyl transferase deficiency (I) (na_SMP00538)_|_Carnitine palmitoyl transferase deficiency (II) (na_SMP00541)_|_Ethylmalonic Encephalopathy (na_SMP00181)_|_Fatty Acid Elongation In Mitochondria (map0	Organic compounds => Lipids and lipid-like molecules => Fatty Acyls => Fatty acyl thioesters => Acyl CoAs => SUBSTITUENTS [6-aminopurine_|_Alcohol_|_Alkyl phosphate_|_Amine_|_Amino acid or derivatives_|_Aminopyrimidine_|_Aromatic heteropolycyclic compound_	Extracellular_|_Membrane_|_Mitochondria		Fibroblasts	HMDBP00013_|_HMDBP00031_|_HMDBP00038_|_HMDBP00045_|_HMDBP00048_|_HMDBP00051_|_HMDBP00102_|_HMDBP00103_|_HMDBP00104_|_HMDBP00146_|_HMDBP00164_|_HMDBP00166_|_HMDBP00192_|_HMDBP00202_|_HMDBP00226_|_HMDBP00243_|_HMDBP00299_|_HMDBP00300_|_HMDBP00313_|_HMDBP0038		Butyryl-CoA is an intermediate in the metabolism of Butanoate. It is a substrate for Acyl-coenzyme A oxidase 3 (peroxisomal), 3-ketoacyl-CoA thiolase (mitochondrial), 3-ketoacyl-CoA thiolase (peroxisomal), Acyl-coenzyme A oxidase 1 (peroxisomal), Acyl-CoA	basal medium_Ctrl_8h_1_49	1.28795e+07	basal medium_Ctrl_8h_1	1
ion_1712	[M-2H]	none	Butyryl-CoA	Methacrylyl-CoA	Amiodarone	basal medium	8h	C25H42N7O17P3S	7.28513	417.571	HMDB0001088	0	-2	-2	A	417.571	-0.000451856	-1.08211	3	67.2171	0.7328	0.6	1.28795e+07	1.14385e+07	0.535609	25	85.3801	{[5-(6-amino-9H-purin-9-yl)-2-[({[({3-[(2-{[2-(butanoylsulfanyl)ethyl]carbamoyl}ethyl)carbamoyl]-3-hydroxy-2,2-dimethylpropoxy}(hydroxy)phosphoryl)oxy](hydroxy)phosphoryl}oxy)methyl]-4-hydroxyoxolan-3-yl]oxy}phosphonic acid	HMDB01088	cpd:C00136	265	2140-48-9	57371					FDB022419		260	CPD-12174	33988	Butyryl-CoA	979		5996	CCCC(=O)SCCNC(=O)CCNC(=O)C(O)C(C)(C)COP(O)(=O)OP(O)(=O)OCC1OC(C(O)C1OP(O)(O)=O)N1C=NC2=C1N=CN=C2N	InChI=1S/C25H42N7O17P3S/c1-4-5-16(34)53-9-8-27-15(33)6-7-28-23(37)20(36)25(2,3)11-46-52(43,44)49-51(41,42)45-10-14-19(48-50(38,39)40)18(35)24(47-14)32-13-31-17-21(26)29-12-30-22(17)32/h12-14,18-20,24,35-36H,4-11H2,1-3H3,(H,27,33)(H,28,37)(H,41,42)(H,43,44)	CRFNGMNYKDXRTN-UHFFFAOYSA-N	837.157	837.624	Solid	-4	0	-5.8	4.01 g/L	0.83	4.95	363.63	181.44	75.82	22	17	9	3	Yes	expected	Butyrate Metabolism (map00650_SMP00073)_|_Carnitine palmitoyl transferase deficiency (I) (na_SMP00538)_|_Carnitine palmitoyl transferase deficiency (II) (na_SMP00541)_|_Ethylmalonic Encephalopathy (na_SMP00181)_|_Fatty Acid Elongation In Mitochondria (map0	Organic compounds => Lipids and lipid-like molecules => Fatty Acyls => Fatty acyl thioesters => Acyl CoAs => SUBSTITUENTS [6-aminopurine_|_Alcohol_|_Alkyl phosphate_|_Amine_|_Amino acid or derivatives_|_Aminopyrimidine_|_Aromatic heteropolycyclic compound_	Extracellular_|_Membrane_|_Mitochondria		Fibroblasts	HMDBP00013_|_HMDBP00031_|_HMDBP00038_|_HMDBP00045_|_HMDBP00048_|_HMDBP00051_|_HMDBP00102_|_HMDBP00103_|_HMDBP00104_|_HMDBP00146_|_HMDBP00164_|_HMDBP00166_|_HMDBP00192_|_HMDBP00202_|_HMDBP00226_|_HMDBP00243_|_HMDBP00299_|_HMDBP00300_|_HMDBP00313_|_HMDBP0038		Butyryl-CoA is an intermediate in the metabolism of Butanoate. It is a substrate for Acyl-coenzyme A oxidase 3 (peroxisomal), 3-ketoacyl-CoA thiolase (mitochondrial), 3-ketoacyl-CoA thiolase (peroxisomal), Acyl-coenzyme A oxidase 1 (peroxisomal), Acyl-CoA	basal medium_Amiodarone_8h_1_64	1.28795e+07	basal medium_Amiodarone_8h_1	1
ion_1712	[M-2H]	none	Butyryl-CoA	Methacrylyl-CoA	Rosiglitazone	basal medium	8h	C25H42N7O17P3S	7.17296	417.571	HMDB0001088	0	-2	-2	A	417.571	-0.000451856	-1.08211	3	67.2171	0.7328	0.6	1.28795e+07	1.14385e+07	0.535609	25	85.3801	{[5-(6-amino-9H-purin-9-yl)-2-[({[({3-[(2-{[2-(butanoylsulfanyl)ethyl]carbamoyl}ethyl)carbamoyl]-3-hydroxy-2,2-dimethylpropoxy}(hydroxy)phosphoryl)oxy](hydroxy)phosphoryl}oxy)methyl]-4-hydroxyoxolan-3-yl]oxy}phosphonic acid	HMDB01088	cpd:C00136	265	2140-48-9	57371					FDB022419		260	CPD-12174	33988	Butyryl-CoA	979		5996	CCCC(=O)SCCNC(=O)CCNC(=O)C(O)C(C)(C)COP(O)(=O)OP(O)(=O)OCC1OC(C(O)C1OP(O)(O)=O)N1C=NC2=C1N=CN=C2N	InChI=1S/C25H42N7O17P3S/c1-4-5-16(34)53-9-8-27-15(33)6-7-28-23(37)20(36)25(2,3)11-46-52(43,44)49-51(41,42)45-10-14-19(48-50(38,39)40)18(35)24(47-14)32-13-31-17-21(26)29-12-30-22(17)32/h12-14,18-20,24,35-36H,4-11H2,1-3H3,(H,27,33)(H,28,37)(H,41,42)(H,43,44)	CRFNGMNYKDXRTN-UHFFFAOYSA-N	837.157	837.624	Solid	-4	0	-5.8	4.01 g/L	0.83	4.95	363.63	181.44	75.82	22	17	9	3	Yes	expected	Butyrate Metabolism (map00650_SMP00073)_|_Carnitine palmitoyl transferase deficiency (I) (na_SMP00538)_|_Carnitine palmitoyl transferase deficiency (II) (na_SMP00541)_|_Ethylmalonic Encephalopathy (na_SMP00181)_|_Fatty Acid Elongation In Mitochondria (map0	Organic compounds => Lipids and lipid-like molecules => Fatty Acyls => Fatty acyl thioesters => Acyl CoAs => SUBSTITUENTS [6-aminopurine_|_Alcohol_|_Alkyl phosphate_|_Amine_|_Amino acid or derivatives_|_Aminopyrimidine_|_Aromatic heteropolycyclic compound_	Extracellular_|_Membrane_|_Mitochondria		Fibroblasts	HMDBP00013_|_HMDBP00031_|_HMDBP00038_|_HMDBP00045_|_HMDBP00048_|_HMDBP00051_|_HMDBP00102_|_HMDBP00103_|_HMDBP00104_|_HMDBP00146_|_HMDBP00164_|_HMDBP00166_|_HMDBP00192_|_HMDBP00202_|_HMDBP00226_|_HMDBP00243_|_HMDBP00299_|_HMDBP00300_|_HMDBP00313_|_HMDBP0038		Butyryl-CoA is an intermediate in the metabolism of Butanoate. It is a substrate for Acyl-coenzyme A oxidase 3 (peroxisomal), 3-ketoacyl-CoA thiolase (mitochondrial), 3-ketoacyl-CoA thiolase (peroxisomal), Acyl-coenzyme A oxidase 1 (peroxisomal), Acyl-CoA	basal medium_Rosiglitazone_8h_3_60	1.28795e+07	basal medium_Rosiglitazone_8h_3	3
ion_1712	[M-2H]	none	Butyryl-CoA	Methacrylyl-CoA	Amiodarone	basal medium	8h	C25H42N7O17P3S	7.10345	417.571	HMDB0001088	0	-2	-2	A	417.571	-0.000451856	-1.08211	3	67.2171	0.7328	0.6	1.28795e+07	1.14385e+07	0.535609	25	85.3801	{[5-(6-amino-9H-purin-9-yl)-2-[({[({3-[(2-{[2-(butanoylsulfanyl)ethyl]carbamoyl}ethyl)carbamoyl]-3-hydroxy-2,2-dimethylpropoxy}(hydroxy)phosphoryl)oxy](hydroxy)phosphoryl}oxy)methyl]-4-hydroxyoxolan-3-yl]oxy}phosphonic acid	HMDB01088	cpd:C00136	265	2140-48-9	57371					FDB022419		260	CPD-12174	33988	Butyryl-CoA	979		5996	CCCC(=O)SCCNC(=O)CCNC(=O)C(O)C(C)(C)COP(O)(=O)OP(O)(=O)OCC1OC(C(O)C1OP(O)(O)=O)N1C=NC2=C1N=CN=C2N	InChI=1S/C25H42N7O17P3S/c1-4-5-16(34)53-9-8-27-15(33)6-7-28-23(37)20(36)25(2,3)11-46-52(43,44)49-51(41,42)45-10-14-19(48-50(38,39)40)18(35)24(47-14)32-13-31-17-21(26)29-12-30-22(17)32/h12-14,18-20,24,35-36H,4-11H2,1-3H3,(H,27,33)(H,28,37)(H,41,42)(H,43,44)	CRFNGMNYKDXRTN-UHFFFAOYSA-N	837.157	837.624	Solid	-4	0	-5.8	4.01 g/L	0.83	4.95	363.63	181.44	75.82	22	17	9	3	Yes	expected	Butyrate Metabolism (map00650_SMP00073)_|_Carnitine palmitoyl transferase deficiency (I) (na_SMP00538)_|_Carnitine palmitoyl transferase deficiency (II) (na_SMP00541)_|_Ethylmalonic Encephalopathy (na_SMP00181)_|_Fatty Acid Elongation In Mitochondria (map0	Organic compounds => Lipids and lipid-like molecules => Fatty Acyls => Fatty acyl thioesters => Acyl CoAs => SUBSTITUENTS [6-aminopurine_|_Alcohol_|_Alkyl phosphate_|_Amine_|_Amino acid or derivatives_|_Aminopyrimidine_|_Aromatic heteropolycyclic compound_	Extracellular_|_Membrane_|_Mitochondria		Fibroblasts	HMDBP00013_|_HMDBP00031_|_HMDBP00038_|_HMDBP00045_|_HMDBP00048_|_HMDBP00051_|_HMDBP00102_|_HMDBP00103_|_HMDBP00104_|_HMDBP00146_|_HMDBP00164_|_HMDBP00166_|_HMDBP00192_|_HMDBP00202_|_HMDBP00226_|_HMDBP00243_|_HMDBP00299_|_HMDBP00300_|_HMDBP00313_|_HMDBP0038		Butyryl-CoA is an intermediate in the metabolism of Butanoate. It is a substrate for Acyl-coenzyme A oxidase 3 (peroxisomal), 3-ketoacyl-CoA thiolase (mitochondrial), 3-ketoacyl-CoA thiolase (peroxisomal), Acyl-coenzyme A oxidase 1 (peroxisomal), Acyl-CoA	basal medium_Amiodarone_8h_3_66	1.28795e+07	basal medium_Amiodarone_8h_3	3
ion_1712	[M-2H]	none	Butyryl-CoA	Methacrylyl-CoA	Amiodarone	basal medium	8h	C25H42N7O17P3S	7.11491	417.571	HMDB0001088	0	-2	-2	A	417.571	-0.000451856	-1.08211	3	67.2171	0.7328	0.6	1.28795e+07	1.14385e+07	0.535609	25	85.3801	{[5-(6-amino-9H-purin-9-yl)-2-[({[({3-[(2-{[2-(butanoylsulfanyl)ethyl]carbamoyl}ethyl)carbamoyl]-3-hydroxy-2,2-dimethylpropoxy}(hydroxy)phosphoryl)oxy](hydroxy)phosphoryl}oxy)methyl]-4-hydroxyoxolan-3-yl]oxy}phosphonic acid	HMDB01088	cpd:C00136	265	2140-48-9	57371					FDB022419		260	CPD-12174	33988	Butyryl-CoA	979		5996	CCCC(=O)SCCNC(=O)CCNC(=O)C(O)C(C)(C)COP(O)(=O)OP(O)(=O)OCC1OC(C(O)C1OP(O)(O)=O)N1C=NC2=C1N=CN=C2N	InChI=1S/C25H42N7O17P3S/c1-4-5-16(34)53-9-8-27-15(33)6-7-28-23(37)20(36)25(2,3)11-46-52(43,44)49-51(41,42)45-10-14-19(48-50(38,39)40)18(35)24(47-14)32-13-31-17-21(26)29-12-30-22(17)32/h12-14,18-20,24,35-36H,4-11H2,1-3H3,(H,27,33)(H,28,37)(H,41,42)(H,43,44)	CRFNGMNYKDXRTN-UHFFFAOYSA-N	837.157	837.624	Solid	-4	0	-5.8	4.01 g/L	0.83	4.95	363.63	181.44	75.82	22	17	9	3	Yes	expected	Butyrate Metabolism (map00650_SMP00073)_|_Carnitine palmitoyl transferase deficiency (I) (na_SMP00538)_|_Carnitine palmitoyl transferase deficiency (II) (na_SMP00541)_|_Ethylmalonic Encephalopathy (na_SMP00181)_|_Fatty Acid Elongation In Mitochondria (map0	Organic compounds => Lipids and lipid-like molecules => Fatty Acyls => Fatty acyl thioesters => Acyl CoAs => SUBSTITUENTS [6-aminopurine_|_Alcohol_|_Alkyl phosphate_|_Amine_|_Amino acid or derivatives_|_Aminopyrimidine_|_Aromatic heteropolycyclic compound_	Extracellular_|_Membrane_|_Mitochondria		Fibroblasts	HMDBP00013_|_HMDBP00031_|_HMDBP00038_|_HMDBP00045_|_HMDBP00048_|_HMDBP00051_|_HMDBP00102_|_HMDBP00103_|_HMDBP00104_|_HMDBP00146_|_HMDBP00164_|_HMDBP00166_|_HMDBP00192_|_HMDBP00202_|_HMDBP00226_|_HMDBP00243_|_HMDBP00299_|_HMDBP00300_|_HMDBP00313_|_HMDBP0038		Butyryl-CoA is an intermediate in the metabolism of Butanoate. It is a substrate for Acyl-coenzyme A oxidase 3 (peroxisomal), 3-ketoacyl-CoA thiolase (mitochondrial), 3-ketoacyl-CoA thiolase (peroxisomal), Acyl-coenzyme A oxidase 1 (peroxisomal), Acyl-CoA	basal medium_Amiodarone_8h_2_65	1.28795e+07	basal medium_Amiodarone_8h_2	2
ion_1712	[M-2H]	none	Butyryl-CoA	Methacrylyl-CoA	Benzbromarone	basal medium	8h	C25H42N7O17P3S		417.571	HMDB0001088	0	-2	-2	A	417.571	-0.000451856	-1.08211	3	67.2171	0.7328	0.6	1.28795e+07	1.14385e+07	0.535609	25	85.3801	{[5-(6-amino-9H-purin-9-yl)-2-[({[({3-[(2-{[2-(butanoylsulfanyl)ethyl]carbamoyl}ethyl)carbamoyl]-3-hydroxy-2,2-dimethylpropoxy}(hydroxy)phosphoryl)oxy](hydroxy)phosphoryl}oxy)methyl]-4-hydroxyoxolan-3-yl]oxy}phosphonic acid	HMDB01088	cpd:C00136	265	2140-48-9	57371					FDB022419		260	CPD-12174	33988	Butyryl-CoA	979		5996	CCCC(=O)SCCNC(=O)CCNC(=O)C(O)C(C)(C)COP(O)(=O)OP(O)(=O)OCC1OC(C(O)C1OP(O)(O)=O)N1C=NC2=C1N=CN=C2N	InChI=1S/C25H42N7O17P3S/c1-4-5-16(34)53-9-8-27-15(33)6-7-28-23(37)20(36)25(2,3)11-46-52(43,44)49-51(41,42)45-10-14-19(48-50(38,39)40)18(35)24(47-14)32-13-31-17-21(26)29-12-30-22(17)32/h12-14,18-20,24,35-36H,4-11H2,1-3H3,(H,27,33)(H,28,37)(H,41,42)(H,43,44)	CRFNGMNYKDXRTN-UHFFFAOYSA-N	837.157	837.624	Solid	-4	0	-5.8	4.01 g/L	0.83	4.95	363.63	181.44	75.82	22	17	9	3	Yes	expected	Butyrate Metabolism (map00650_SMP00073)_|_Carnitine palmitoyl transferase deficiency (I) (na_SMP00538)_|_Carnitine palmitoyl transferase deficiency (II) (na_SMP00541)_|_Ethylmalonic Encephalopathy (na_SMP00181)_|_Fatty Acid Elongation In Mitochondria (map0	Organic compounds => Lipids and lipid-like molecules => Fatty Acyls => Fatty acyl thioesters => Acyl CoAs => SUBSTITUENTS [6-aminopurine_|_Alcohol_|_Alkyl phosphate_|_Amine_|_Amino acid or derivatives_|_Aminopyrimidine_|_Aromatic heteropolycyclic compound_	Extracellular_|_Membrane_|_Mitochondria		Fibroblasts	HMDBP00013_|_HMDBP00031_|_HMDBP00038_|_HMDBP00045_|_HMDBP00048_|_HMDBP00051_|_HMDBP00102_|_HMDBP00103_|_HMDBP00104_|_HMDBP00146_|_HMDBP00164_|_HMDBP00166_|_HMDBP00192_|_HMDBP00202_|_HMDBP00226_|_HMDBP00243_|_HMDBP00299_|_HMDBP00300_|_HMDBP00313_|_HMDBP0038		Butyryl-CoA is an intermediate in the metabolism of Butanoate. It is a substrate for Acyl-coenzyme A oxidase 3 (peroxisomal), 3-ketoacyl-CoA thiolase (mitochondrial), 3-ketoacyl-CoA thiolase (peroxisomal), Acyl-coenzyme A oxidase 1 (peroxisomal), Acyl-CoA	basal medium_Benzbromarone_8h_1_55	1.28795e+07	basal medium_Benzbromarone_8h_1	1
ion_1712	[M-2H]	none	Butyryl-CoA	Methacrylyl-CoA	Benzbromarone	basal medium	8h	C25H42N7O17P3S		417.571	HMDB0001088	0	-2	-2	A	417.571	-0.000451856	-1.08211	3	67.2171	0.7328	0.6	1.28795e+07	1.14385e+07	0.535609	25	85.3801	{[5-(6-amino-9H-purin-9-yl)-2-[({[({3-[(2-{[2-(butanoylsulfanyl)ethyl]carbamoyl}ethyl)carbamoyl]-3-hydroxy-2,2-dimethylpropoxy}(hydroxy)phosphoryl)oxy](hydroxy)phosphoryl}oxy)methyl]-4-hydroxyoxolan-3-yl]oxy}phosphonic acid	HMDB01088	cpd:C00136	265	2140-48-9	57371					FDB022419		260	CPD-12174	33988	Butyryl-CoA	979		5996	CCCC(=O)SCCNC(=O)CCNC(=O)C(O)C(C)(C)COP(O)(=O)OP(O)(=O)OCC1OC(C(O)C1OP(O)(O)=O)N1C=NC2=C1N=CN=C2N	InChI=1S/C25H42N7O17P3S/c1-4-5-16(34)53-9-8-27-15(33)6-7-28-23(37)20(36)25(2,3)11-46-52(43,44)49-51(41,42)45-10-14-19(48-50(38,39)40)18(35)24(47-14)32-13-31-17-21(26)29-12-30-22(17)32/h12-14,18-20,24,35-36H,4-11H2,1-3H3,(H,27,33)(H,28,37)(H,41,42)(H,43,44)	CRFNGMNYKDXRTN-UHFFFAOYSA-N	837.157	837.624	Solid	-4	0	-5.8	4.01 g/L	0.83	4.95	363.63	181.44	75.82	22	17	9	3	Yes	expected	Butyrate Metabolism (map00650_SMP00073)_|_Carnitine palmitoyl transferase deficiency (I) (na_SMP00538)_|_Carnitine palmitoyl transferase deficiency (II) (na_SMP00541)_|_Ethylmalonic Encephalopathy (na_SMP00181)_|_Fatty Acid Elongation In Mitochondria (map0	Organic compounds => Lipids and lipid-like molecules => Fatty Acyls => Fatty acyl thioesters => Acyl CoAs => SUBSTITUENTS [6-aminopurine_|_Alcohol_|_Alkyl phosphate_|_Amine_|_Amino acid or derivatives_|_Aminopyrimidine_|_Aromatic heteropolycyclic compound_	Extracellular_|_Membrane_|_Mitochondria		Fibroblasts	HMDBP00013_|_HMDBP00031_|_HMDBP00038_|_HMDBP00045_|_HMDBP00048_|_HMDBP00051_|_HMDBP00102_|_HMDBP00103_|_HMDBP00104_|_HMDBP00146_|_HMDBP00164_|_HMDBP00166_|_HMDBP00192_|_HMDBP00202_|_HMDBP00226_|_HMDBP00243_|_HMDBP00299_|_HMDBP00300_|_HMDBP00313_|_HMDBP0038		Butyryl-CoA is an intermediate in the metabolism of Butanoate. It is a substrate for Acyl-coenzyme A oxidase 3 (peroxisomal), 3-ketoacyl-CoA thiolase (mitochondrial), 3-ketoacyl-CoA thiolase (peroxisomal), Acyl-coenzyme A oxidase 1 (peroxisomal), Acyl-CoA	basal medium_Benzbromarone_8h_2_56	1.28795e+07	basal medium_Benzbromarone_8h_2	2
ion_1712	[M-2H]	none	Butyryl-CoA	Methacrylyl-CoA	Benzbromarone	basal medium	8h	C25H42N7O17P3S		417.571	HMDB0001088	0	-2	-2	A	417.571	-0.000451856	-1.08211	3	67.2171	0.7328	0.6	1.28795e+07	1.14385e+07	0.535609	25	85.3801	{[5-(6-amino-9H-purin-9-yl)-2-[({[({3-[(2-{[2-(butanoylsulfanyl)ethyl]carbamoyl}ethyl)carbamoyl]-3-hydroxy-2,2-dimethylpropoxy}(hydroxy)phosphoryl)oxy](hydroxy)phosphoryl}oxy)methyl]-4-hydroxyoxolan-3-yl]oxy}phosphonic acid	HMDB01088	cpd:C00136	265	2140-48-9	57371					FDB022419		260	CPD-12174	33988	Butyryl-CoA	979		5996	CCCC(=O)SCCNC(=O)CCNC(=O)C(O)C(C)(C)COP(O)(=O)OP(O)(=O)OCC1OC(C(O)C1OP(O)(O)=O)N1C=NC2=C1N=CN=C2N	InChI=1S/C25H42N7O17P3S/c1-4-5-16(34)53-9-8-27-15(33)6-7-28-23(37)20(36)25(2,3)11-46-52(43,44)49-51(41,42)45-10-14-19(48-50(38,39)40)18(35)24(47-14)32-13-31-17-21(26)29-12-30-22(17)32/h12-14,18-20,24,35-36H,4-11H2,1-3H3,(H,27,33)(H,28,37)(H,41,42)(H,43,44)	CRFNGMNYKDXRTN-UHFFFAOYSA-N	837.157	837.624	Solid	-4	0	-5.8	4.01 g/L	0.83	4.95	363.63	181.44	75.82	22	17	9	3	Yes	expected	Butyrate Metabolism (map00650_SMP00073)_|_Carnitine palmitoyl transferase deficiency (I) (na_SMP00538)_|_Carnitine palmitoyl transferase deficiency (II) (na_SMP00541)_|_Ethylmalonic Encephalopathy (na_SMP00181)_|_Fatty Acid Elongation In Mitochondria (map0	Organic compounds => Lipids and lipid-like molecules => Fatty Acyls => Fatty acyl thioesters => Acyl CoAs => SUBSTITUENTS [6-aminopurine_|_Alcohol_|_Alkyl phosphate_|_Amine_|_Amino acid or derivatives_|_Aminopyrimidine_|_Aromatic heteropolycyclic compound_	Extracellular_|_Membrane_|_Mitochondria		Fibroblasts	HMDBP00013_|_HMDBP00031_|_HMDBP00038_|_HMDBP00045_|_HMDBP00048_|_HMDBP00051_|_HMDBP00102_|_HMDBP00103_|_HMDBP00104_|_HMDBP00146_|_HMDBP00164_|_HMDBP00166_|_HMDBP00192_|_HMDBP00202_|_HMDBP00226_|_HMDBP00243_|_HMDBP00299_|_HMDBP00300_|_HMDBP00313_|_HMDBP0038		Butyryl-CoA is an intermediate in the metabolism of Butanoate. It is a substrate for Acyl-coenzyme A oxidase 3 (peroxisomal), 3-ketoacyl-CoA thiolase (mitochondrial), 3-ketoacyl-CoA thiolase (peroxisomal), Acyl-coenzyme A oxidase 1 (peroxisomal), Acyl-CoA	basal medium_Benzbromarone_8h_3_57	1.28795e+07	basal medium_Benzbromarone_8h_3	3
ion_1712	[M-2H]	none	Butyryl-CoA	Methacrylyl-CoA	Rosiglitazone	basal medium	8h	C25H42N7O17P3S	7.26835	417.571	HMDB0001088	0	-2	-2	A	417.571	-0.000451856	-1.08211	3	67.2171	0.7328	0.6	1.28795e+07	1.14385e+07	0.535609	25	85.3801	{[5-(6-amino-9H-purin-9-yl)-2-[({[({3-[(2-{[2-(butanoylsulfanyl)ethyl]carbamoyl}ethyl)carbamoyl]-3-hydroxy-2,2-dimethylpropoxy}(hydroxy)phosphoryl)oxy](hydroxy)phosphoryl}oxy)methyl]-4-hydroxyoxolan-3-yl]oxy}phosphonic acid	HMDB01088	cpd:C00136	265	2140-48-9	57371					FDB022419		260	CPD-12174	33988	Butyryl-CoA	979		5996	CCCC(=O)SCCNC(=O)CCNC(=O)C(O)C(C)(C)COP(O)(=O)OP(O)(=O)OCC1OC(C(O)C1OP(O)(O)=O)N1C=NC2=C1N=CN=C2N	InChI=1S/C25H42N7O17P3S/c1-4-5-16(34)53-9-8-27-15(33)6-7-28-23(37)20(36)25(2,3)11-46-52(43,44)49-51(41,42)45-10-14-19(48-50(38,39)40)18(35)24(47-14)32-13-31-17-21(26)29-12-30-22(17)32/h12-14,18-20,24,35-36H,4-11H2,1-3H3,(H,27,33)(H,28,37)(H,41,42)(H,43,44)	CRFNGMNYKDXRTN-UHFFFAOYSA-N	837.157	837.624	Solid	-4	0	-5.8	4.01 g/L	0.83	4.95	363.63	181.44	75.82	22	17	9	3	Yes	expected	Butyrate Metabolism (map00650_SMP00073)_|_Carnitine palmitoyl transferase deficiency (I) (na_SMP00538)_|_Carnitine palmitoyl transferase deficiency (II) (na_SMP00541)_|_Ethylmalonic Encephalopathy (na_SMP00181)_|_Fatty Acid Elongation In Mitochondria (map0	Organic compounds => Lipids and lipid-like molecules => Fatty Acyls => Fatty acyl thioesters => Acyl CoAs => SUBSTITUENTS [6-aminopurine_|_Alcohol_|_Alkyl phosphate_|_Amine_|_Amino acid or derivatives_|_Aminopyrimidine_|_Aromatic heteropolycyclic compound_	Extracellular_|_Membrane_|_Mitochondria		Fibroblasts	HMDBP00013_|_HMDBP00031_|_HMDBP00038_|_HMDBP00045_|_HMDBP00048_|_HMDBP00051_|_HMDBP00102_|_HMDBP00103_|_HMDBP00104_|_HMDBP00146_|_HMDBP00164_|_HMDBP00166_|_HMDBP00192_|_HMDBP00202_|_HMDBP00226_|_HMDBP00243_|_HMDBP00299_|_HMDBP00300_|_HMDBP00313_|_HMDBP0038		Butyryl-CoA is an intermediate in the metabolism of Butanoate. It is a substrate for Acyl-coenzyme A oxidase 3 (peroxisomal), 3-ketoacyl-CoA thiolase (mitochondrial), 3-ketoacyl-CoA thiolase (peroxisomal), Acyl-coenzyme A oxidase 1 (peroxisomal), Acyl-CoA	basal medium_Rosiglitazone_8h_1_58	1.28795e+07	basal medium_Rosiglitazone_8h_1	1
ion_1712	[M-2H]	none	Butyryl-CoA	Methacrylyl-CoA	Rotenone	basal medium	8h	C25H42N7O17P3S		417.571	HMDB0001088	0	-2	-2	A	417.571	-0.000451856	-1.08211	3	67.2171	0.7328	0.6	1.28795e+07	1.14385e+07	0.535609	25	85.3801	{[5-(6-amino-9H-purin-9-yl)-2-[({[({3-[(2-{[2-(butanoylsulfanyl)ethyl]carbamoyl}ethyl)carbamoyl]-3-hydroxy-2,2-dimethylpropoxy}(hydroxy)phosphoryl)oxy](hydroxy)phosphoryl}oxy)methyl]-4-hydroxyoxolan-3-yl]oxy}phosphonic acid	HMDB01088	cpd:C00136	265	2140-48-9	57371					FDB022419		260	CPD-12174	33988	Butyryl-CoA	979		5996	CCCC(=O)SCCNC(=O)CCNC(=O)C(O)C(C)(C)COP(O)(=O)OP(O)(=O)OCC1OC(C(O)C1OP(O)(O)=O)N1C=NC2=C1N=CN=C2N	InChI=1S/C25H42N7O17P3S/c1-4-5-16(34)53-9-8-27-15(33)6-7-28-23(37)20(36)25(2,3)11-46-52(43,44)49-51(41,42)45-10-14-19(48-50(38,39)40)18(35)24(47-14)32-13-31-17-21(26)29-12-30-22(17)32/h12-14,18-20,24,35-36H,4-11H2,1-3H3,(H,27,33)(H,28,37)(H,41,42)(H,43,44)	CRFNGMNYKDXRTN-UHFFFAOYSA-N	837.157	837.624	Solid	-4	0	-5.8	4.01 g/L	0.83	4.95	363.63	181.44	75.82	22	17	9	3	Yes	expected	Butyrate Metabolism (map00650_SMP00073)_|_Carnitine palmitoyl transferase deficiency (I) (na_SMP00538)_|_Carnitine palmitoyl transferase deficiency (II) (na_SMP00541)_|_Ethylmalonic Encephalopathy (na_SMP00181)_|_Fatty Acid Elongation In Mitochondria (map0	Organic compounds => Lipids and lipid-like molecules => Fatty Acyls => Fatty acyl thioesters => Acyl CoAs => SUBSTITUENTS [6-aminopurine_|_Alcohol_|_Alkyl phosphate_|_Amine_|_Amino acid or derivatives_|_Aminopyrimidine_|_Aromatic heteropolycyclic compound_	Extracellular_|_Membrane_|_Mitochondria		Fibroblasts	HMDBP00013_|_HMDBP00031_|_HMDBP00038_|_HMDBP00045_|_HMDBP00048_|_HMDBP00051_|_HMDBP00102_|_HMDBP00103_|_HMDBP00104_|_HMDBP00146_|_HMDBP00164_|_HMDBP00166_|_HMDBP00192_|_HMDBP00202_|_HMDBP00226_|_HMDBP00243_|_HMDBP00299_|_HMDBP00300_|_HMDBP00313_|_HMDBP0038		Butyryl-CoA is an intermediate in the metabolism of Butanoate. It is a substrate for Acyl-coenzyme A oxidase 3 (peroxisomal), 3-ketoacyl-CoA thiolase (mitochondrial), 3-ketoacyl-CoA thiolase (peroxisomal), Acyl-coenzyme A oxidase 1 (peroxisomal), Acyl-CoA	basal medium_Rotenone_8h_1_67	1.28795e+07	basal medium_Rotenone_8h_1	1
ion_1712	[M-2H]	none	Butyryl-CoA	Methacrylyl-CoA	Troglitazone	basal medium	8h	C25H42N7O17P3S	7.03454	417.571	HMDB0001088	0	-2	-2	A	417.571	-0.000451856	-1.08211	3	67.2171	0.7328	0.6	1.28795e+07	1.14385e+07	0.535609	25	85.3801	{[5-(6-amino-9H-purin-9-yl)-2-[({[({3-[(2-{[2-(butanoylsulfanyl)ethyl]carbamoyl}ethyl)carbamoyl]-3-hydroxy-2,2-dimethylpropoxy}(hydroxy)phosphoryl)oxy](hydroxy)phosphoryl}oxy)methyl]-4-hydroxyoxolan-3-yl]oxy}phosphonic acid	HMDB01088	cpd:C00136	265	2140-48-9	57371					FDB022419		260	CPD-12174	33988	Butyryl-CoA	979		5996	CCCC(=O)SCCNC(=O)CCNC(=O)C(O)C(C)(C)COP(O)(=O)OP(O)(=O)OCC1OC(C(O)C1OP(O)(O)=O)N1C=NC2=C1N=CN=C2N	InChI=1S/C25H42N7O17P3S/c1-4-5-16(34)53-9-8-27-15(33)6-7-28-23(37)20(36)25(2,3)11-46-52(43,44)49-51(41,42)45-10-14-19(48-50(38,39)40)18(35)24(47-14)32-13-31-17-21(26)29-12-30-22(17)32/h12-14,18-20,24,35-36H,4-11H2,1-3H3,(H,27,33)(H,28,37)(H,41,42)(H,43,44)	CRFNGMNYKDXRTN-UHFFFAOYSA-N	837.157	837.624	Solid	-4	0	-5.8	4.01 g/L	0.83	4.95	363.63	181.44	75.82	22	17	9	3	Yes	expected	Butyrate Metabolism (map00650_SMP00073)_|_Carnitine palmitoyl transferase deficiency (I) (na_SMP00538)_|_Carnitine palmitoyl transferase deficiency (II) (na_SMP00541)_|_Ethylmalonic Encephalopathy (na_SMP00181)_|_Fatty Acid Elongation In Mitochondria (map0	Organic compounds => Lipids and lipid-like molecules => Fatty Acyls => Fatty acyl thioesters => Acyl CoAs => SUBSTITUENTS [6-aminopurine_|_Alcohol_|_Alkyl phosphate_|_Amine_|_Amino acid or derivatives_|_Aminopyrimidine_|_Aromatic heteropolycyclic compound_	Extracellular_|_Membrane_|_Mitochondria		Fibroblasts	HMDBP00013_|_HMDBP00031_|_HMDBP00038_|_HMDBP00045_|_HMDBP00048_|_HMDBP00051_|_HMDBP00102_|_HMDBP00103_|_HMDBP00104_|_HMDBP00146_|_HMDBP00164_|_HMDBP00166_|_HMDBP00192_|_HMDBP00202_|_HMDBP00226_|_HMDBP00243_|_HMDBP00299_|_HMDBP00300_|_HMDBP00313_|_HMDBP0038		Butyryl-CoA is an intermediate in the metabolism of Butanoate. It is a substrate for Acyl-coenzyme A oxidase 3 (peroxisomal), 3-ketoacyl-CoA thiolase (mitochondrial), 3-ketoacyl-CoA thiolase (peroxisomal), Acyl-coenzyme A oxidase 1 (peroxisomal), Acyl-CoA	basal medium_Troglitazone_8h_3_54	1.28795e+07	basal medium_Troglitazone_8h_3	3
ion_1712	[M-2H]	none	Butyryl-CoA	Methacrylyl-CoA	Troglitazone	basal medium	8h	C25H42N7O17P3S	6.85644	417.571	HMDB0001088	0	-2	-2	A	417.571	-0.000451856	-1.08211	3	67.2171	0.7328	0.6	1.28795e+07	1.14385e+07	0.535609	25	85.3801	{[5-(6-amino-9H-purin-9-yl)-2-[({[({3-[(2-{[2-(butanoylsulfanyl)ethyl]carbamoyl}ethyl)carbamoyl]-3-hydroxy-2,2-dimethylpropoxy}(hydroxy)phosphoryl)oxy](hydroxy)phosphoryl}oxy)methyl]-4-hydroxyoxolan-3-yl]oxy}phosphonic acid	HMDB01088	cpd:C00136	265	2140-48-9	57371					FDB022419		260	CPD-12174	33988	Butyryl-CoA	979		5996	CCCC(=O)SCCNC(=O)CCNC(=O)C(O)C(C)(C)COP(O)(=O)OP(O)(=O)OCC1OC(C(O)C1OP(O)(O)=O)N1C=NC2=C1N=CN=C2N	InChI=1S/C25H42N7O17P3S/c1-4-5-16(34)53-9-8-27-15(33)6-7-28-23(37)20(36)25(2,3)11-46-52(43,44)49-51(41,42)45-10-14-19(48-50(38,39)40)18(35)24(47-14)32-13-31-17-21(26)29-12-30-22(17)32/h12-14,18-20,24,35-36H,4-11H2,1-3H3,(H,27,33)(H,28,37)(H,41,42)(H,43,44)	CRFNGMNYKDXRTN-UHFFFAOYSA-N	837.157	837.624	Solid	-4	0	-5.8	4.01 g/L	0.83	4.95	363.63	181.44	75.82	22	17	9	3	Yes	expected	Butyrate Metabolism (map00650_SMP00073)_|_Carnitine palmitoyl transferase deficiency (I) (na_SMP00538)_|_Carnitine palmitoyl transferase deficiency (II) (na_SMP00541)_|_Ethylmalonic Encephalopathy (na_SMP00181)_|_Fatty Acid Elongation In Mitochondria (map0	Organic compounds => Lipids and lipid-like molecules => Fatty Acyls => Fatty acyl thioesters => Acyl CoAs => SUBSTITUENTS [6-aminopurine_|_Alcohol_|_Alkyl phosphate_|_Amine_|_Amino acid or derivatives_|_Aminopyrimidine_|_Aromatic heteropolycyclic compound_	Extracellular_|_Membrane_|_Mitochondria		Fibroblasts	HMDBP00013_|_HMDBP00031_|_HMDBP00038_|_HMDBP00045_|_HMDBP00048_|_HMDBP00051_|_HMDBP00102_|_HMDBP00103_|_HMDBP00104_|_HMDBP00146_|_HMDBP00164_|_HMDBP00166_|_HMDBP00192_|_HMDBP00202_|_HMDBP00226_|_HMDBP00243_|_HMDBP00299_|_HMDBP00300_|_HMDBP00313_|_HMDBP0038		Butyryl-CoA is an intermediate in the metabolism of Butanoate. It is a substrate for Acyl-coenzyme A oxidase 3 (peroxisomal), 3-ketoacyl-CoA thiolase (mitochondrial), 3-ketoacyl-CoA thiolase (peroxisomal), Acyl-coenzyme A oxidase 1 (peroxisomal), Acyl-CoA	basal medium_Troglitazone_8h_1_52	1.28795e+07	basal medium_Troglitazone_8h_1	1
ion_1712	[M-2H]	2x(12C->13C)	(E)-but-2-enoyl-CoA	Methacrylyl-CoA	Ctrl	basal medium	8h	C25H40N7O17P3S	7.05796	417.571	HMDB0059627	0	0	-2	A	417.567	0.00401834	9.62322	1		0.7328	0.6	1.28795e+07	1.14385e+07	0.535609	25	85.3801	(2R)-4-({[({[(2R,3S,4R,5R)-5-(6-amino-9H-purin-9-yl)-4-hydroxy-3-(phosphonooxy)oxolan-2-yl]methoxy}(hydroxy)phosphoryl)oxy](hydroxy)phosphoryl}oxy)-N-[2-({2-[(2E)-but-2-enoylsulfanyl]ethyl}-C-hydroxycarbonimidoyl)ethyl]-2-hydroxy-3,3-dimethylbutanimidic ac	HMDB59627															58024			C\C=C\C(=O)SCCN=C(O)CCN=C(O)[C@H](O)C(C)(C)COP(O)(=O)OP(O)(=O)OC[C@H]1O[C@H]([C@H](O)[C@@H]1OP(O)(O)=O)N1C=NC2=C(N)N=CN=C12	InChI=1S/C25H40N7O17P3S/c1-4-5-16(34)53-9-8-27-15(33)6-7-28-23(37)20(36)25(2,3)11-46-52(43,44)49-51(41,42)45-10-14-19(48-50(38,39)40)18(35)24(47-14)32-13-31-17-21(26)29-12-30-22(17)32/h4-5,12-14,18-20,24,35-36H,6-11H2,1-3H3,(H,27,33)(H,28,37)(H,41,42)(H,43	KFWWCMJSYSSPSK-PAXLJYGASA-N	835.141	835.608	Solid	-3	0	-5.2	5.59 g/L	0.82	4.93	370.61	183.57	75.91	21	19	9	3	Yes	expected		Organic compounds => Lipids and lipid-like molecules => Fatty Acyls => Fatty acyl thioesters => 2-enoyl CoAs => SUBSTITUENTS [6-aminopurine_|_Alcohol_|_Alkyl phosphate_|_Amine_|_Amino acid or derivatives_|_Aminopyrimidine_|_Aromatic heteropolycyclic compou				HMDBP00103_|_HMDBP00104_|_HMDBP00146_|_HMDBP00192_|_HMDBP00202_|_HMDBP00380_|_HMDBP00388_|_HMDBP00389_|_HMDBP01613		(e)-but-2-enoyl-coa is part of the Amino-acid metabolism, Fatty acid metabolism, Lysine degradation, and Tryptophan metabolism pathways. It is a substrate for: Glutaryl-CoA dehydrogenase, mitochondrial.	basal medium_Ctrl_8h_3_51	1.28795e+07	basal medium_Ctrl_8h_3	3
ion_1712	[M-2H]	2x(12C->13C)	(E)-but-2-enoyl-CoA	Methacrylyl-CoA	Antimycin A	basal medium	8h	C25H40N7O17P3S		417.571	HMDB0059627	0	0	-2	A	417.567	0.00401834	9.62322	1		0.7328	0.6	1.28795e+07	1.14385e+07	0.535609	25	85.3801	(2R)-4-({[({[(2R,3S,4R,5R)-5-(6-amino-9H-purin-9-yl)-4-hydroxy-3-(phosphonooxy)oxolan-2-yl]methoxy}(hydroxy)phosphoryl)oxy](hydroxy)phosphoryl}oxy)-N-[2-({2-[(2E)-but-2-enoylsulfanyl]ethyl}-C-hydroxycarbonimidoyl)ethyl]-2-hydroxy-3,3-dimethylbutanimidic ac	HMDB59627															58024			C\C=C\C(=O)SCCN=C(O)CCN=C(O)[C@H](O)C(C)(C)COP(O)(=O)OP(O)(=O)OC[C@H]1O[C@H]([C@H](O)[C@@H]1OP(O)(O)=O)N1C=NC2=C(N)N=CN=C12	InChI=1S/C25H40N7O17P3S/c1-4-5-16(34)53-9-8-27-15(33)6-7-28-23(37)20(36)25(2,3)11-46-52(43,44)49-51(41,42)45-10-14-19(48-50(38,39)40)18(35)24(47-14)32-13-31-17-21(26)29-12-30-22(17)32/h4-5,12-14,18-20,24,35-36H,6-11H2,1-3H3,(H,27,33)(H,28,37)(H,41,42)(H,43	KFWWCMJSYSSPSK-PAXLJYGASA-N	835.141	835.608	Solid	-3	0	-5.2	5.59 g/L	0.82	4.93	370.61	183.57	75.91	21	19	9	3	Yes	expected		Organic compounds => Lipids and lipid-like molecules => Fatty Acyls => Fatty acyl thioesters => 2-enoyl CoAs => SUBSTITUENTS [6-aminopurine_|_Alcohol_|_Alkyl phosphate_|_Amine_|_Amino acid or derivatives_|_Aminopyrimidine_|_Aromatic heteropolycyclic compou				HMDBP00103_|_HMDBP00104_|_HMDBP00146_|_HMDBP00192_|_HMDBP00202_|_HMDBP00380_|_HMDBP00388_|_HMDBP00389_|_HMDBP01613		(e)-but-2-enoyl-coa is part of the Amino-acid metabolism, Fatty acid metabolism, Lysine degradation, and Tryptophan metabolism pathways. It is a substrate for: Glutaryl-CoA dehydrogenase, mitochondrial.	basal medium_Antimycin A_8h_2_71	1.28795e+07	basal medium_Antimycin A_8h_2	2
ion_1712	[M-2H]	2x(12C->13C)	(E)-but-2-enoyl-CoA	Methacrylyl-CoA	Troglitazone	basal medium	8h	C25H40N7O17P3S	6.61358	417.571	HMDB0059627	0	0	-2	A	417.567	0.00401834	9.62322	1		0.7328	0.6	1.28795e+07	1.14385e+07	0.535609	25	85.3801	(2R)-4-({[({[(2R,3S,4R,5R)-5-(6-amino-9H-purin-9-yl)-4-hydroxy-3-(phosphonooxy)oxolan-2-yl]methoxy}(hydroxy)phosphoryl)oxy](hydroxy)phosphoryl}oxy)-N-[2-({2-[(2E)-but-2-enoylsulfanyl]ethyl}-C-hydroxycarbonimidoyl)ethyl]-2-hydroxy-3,3-dimethylbutanimidic ac	HMDB59627															58024			C\C=C\C(=O)SCCN=C(O)CCN=C(O)[C@H](O)C(C)(C)COP(O)(=O)OP(O)(=O)OC[C@H]1O[C@H]([C@H](O)[C@@H]1OP(O)(O)=O)N1C=NC2=C(N)N=CN=C12	InChI=1S/C25H40N7O17P3S/c1-4-5-16(34)53-9-8-27-15(33)6-7-28-23(37)20(36)25(2,3)11-46-52(43,44)49-51(41,42)45-10-14-19(48-50(38,39)40)18(35)24(47-14)32-13-31-17-21(26)29-12-30-22(17)32/h4-5,12-14,18-20,24,35-36H,6-11H2,1-3H3,(H,27,33)(H,28,37)(H,41,42)(H,43	KFWWCMJSYSSPSK-PAXLJYGASA-N	835.141	835.608	Solid	-3	0	-5.2	5.59 g/L	0.82	4.93	370.61	183.57	75.91	21	19	9	3	Yes	expected		Organic compounds => Lipids and lipid-like molecules => Fatty Acyls => Fatty acyl thioesters => 2-enoyl CoAs => SUBSTITUENTS [6-aminopurine_|_Alcohol_|_Alkyl phosphate_|_Amine_|_Amino acid or derivatives_|_Aminopyrimidine_|_Aromatic heteropolycyclic compou				HMDBP00103_|_HMDBP00104_|_HMDBP00146_|_HMDBP00192_|_HMDBP00202_|_HMDBP00380_|_HMDBP00388_|_HMDBP00389_|_HMDBP01613		(e)-but-2-enoyl-coa is part of the Amino-acid metabolism, Fatty acid metabolism, Lysine degradation, and Tryptophan metabolism pathways. It is a substrate for: Glutaryl-CoA dehydrogenase, mitochondrial.	basal medium_Troglitazone_8h_2_53	1.28795e+07	basal medium_Troglitazone_8h_2	2
ion_1712	[M-2H]	2x(12C->13C)	(E)-but-2-enoyl-CoA	Methacrylyl-CoA	Ctrl	basal medium	8h	C25H40N7O17P3S	7.23843	417.571	HMDB0059627	0	0	-2	A	417.567	0.00401834	9.62322	1		0.7328	0.6	1.28795e+07	1.14385e+07	0.535609	25	85.3801	(2R)-4-({[({[(2R,3S,4R,5R)-5-(6-amino-9H-purin-9-yl)-4-hydroxy-3-(phosphonooxy)oxolan-2-yl]methoxy}(hydroxy)phosphoryl)oxy](hydroxy)phosphoryl}oxy)-N-[2-({2-[(2E)-but-2-enoylsulfanyl]ethyl}-C-hydroxycarbonimidoyl)ethyl]-2-hydroxy-3,3-dimethylbutanimidic ac	HMDB59627															58024			C\C=C\C(=O)SCCN=C(O)CCN=C(O)[C@H](O)C(C)(C)COP(O)(=O)OP(O)(=O)OC[C@H]1O[C@H]([C@H](O)[C@@H]1OP(O)(O)=O)N1C=NC2=C(N)N=CN=C12	InChI=1S/C25H40N7O17P3S/c1-4-5-16(34)53-9-8-27-15(33)6-7-28-23(37)20(36)25(2,3)11-46-52(43,44)49-51(41,42)45-10-14-19(48-50(38,39)40)18(35)24(47-14)32-13-31-17-21(26)29-12-30-22(17)32/h4-5,12-14,18-20,24,35-36H,6-11H2,1-3H3,(H,27,33)(H,28,37)(H,41,42)(H,43	KFWWCMJSYSSPSK-PAXLJYGASA-N	835.141	835.608	Solid	-3	0	-5.2	5.59 g/L	0.82	4.93	370.61	183.57	75.91	21	19	9	3	Yes	expected		Organic compounds => Lipids and lipid-like molecules => Fatty Acyls => Fatty acyl thioesters => 2-enoyl CoAs => SUBSTITUENTS [6-aminopurine_|_Alcohol_|_Alkyl phosphate_|_Amine_|_Amino acid or derivatives_|_Aminopyrimidine_|_Aromatic heteropolycyclic compou				HMDBP00103_|_HMDBP00104_|_HMDBP00146_|_HMDBP00192_|_HMDBP00202_|_HMDBP00380_|_HMDBP00388_|_HMDBP00389_|_HMDBP01613		(e)-but-2-enoyl-coa is part of the Amino-acid metabolism, Fatty acid metabolism, Lysine degradation, and Tryptophan metabolism pathways. It is a substrate for: Glutaryl-CoA dehydrogenase, mitochondrial.	basal medium_Ctrl_8h_6_63	1.28795e+07	basal medium_Ctrl_8h_6	6
ion_1712	[M-2H]	2x(12C->13C)	(E)-but-2-enoyl-CoA	Methacrylyl-CoA	Rotenone	basal medium	8h	C25H40N7O17P3S		417.571	HMDB0059627	0	0	-2	A	417.567	0.00401834	9.62322	1		0.7328	0.6	1.28795e+07	1.14385e+07	0.535609	25	85.3801	(2R)-4-({[({[(2R,3S,4R,5R)-5-(6-amino-9H-purin-9-yl)-4-hydroxy-3-(phosphonooxy)oxolan-2-yl]methoxy}(hydroxy)phosphoryl)oxy](hydroxy)phosphoryl}oxy)-N-[2-({2-[(2E)-but-2-enoylsulfanyl]ethyl}-C-hydroxycarbonimidoyl)ethyl]-2-hydroxy-3,3-dimethylbutanimidic ac	HMDB59627															58024			C\C=C\C(=O)SCCN=C(O)CCN=C(O)[C@H](O)C(C)(C)COP(O)(=O)OP(O)(=O)OC[C@H]1O[C@H]([C@H](O)[C@@H]1OP(O)(O)=O)N1C=NC2=C(N)N=CN=C12	InChI=1S/C25H40N7O17P3S/c1-4-5-16(34)53-9-8-27-15(33)6-7-28-23(37)20(36)25(2,3)11-46-52(43,44)49-51(41,42)45-10-14-19(48-50(38,39)40)18(35)24(47-14)32-13-31-17-21(26)29-12-30-22(17)32/h4-5,12-14,18-20,24,35-36H,6-11H2,1-3H3,(H,27,33)(H,28,37)(H,41,42)(H,43	KFWWCMJSYSSPSK-PAXLJYGASA-N	835.141	835.608	Solid	-3	0	-5.2	5.59 g/L	0.82	4.93	370.61	183.57	75.91	21	19	9	3	Yes	expected		Organic compounds => Lipids and lipid-like molecules => Fatty Acyls => Fatty acyl thioesters => 2-enoyl CoAs => SUBSTITUENTS [6-aminopurine_|_Alcohol_|_Alkyl phosphate_|_Amine_|_Amino acid or derivatives_|_Aminopyrimidine_|_Aromatic heteropolycyclic compou				HMDBP00103_|_HMDBP00104_|_HMDBP00146_|_HMDBP00192_|_HMDBP00202_|_HMDBP00380_|_HMDBP00388_|_HMDBP00389_|_HMDBP01613		(e)-but-2-enoyl-coa is part of the Amino-acid metabolism, Fatty acid metabolism, Lysine degradation, and Tryptophan metabolism pathways. It is a substrate for: Glutaryl-CoA dehydrogenase, mitochondrial.	basal medium_Rotenone_8h_2_68	1.28795e+07	basal medium_Rotenone_8h_2	2
ion_1712	[M-2H]	2x(12C->13C)	(E)-but-2-enoyl-CoA	Methacrylyl-CoA	Ctrl	basal medium	8h	C25H40N7O17P3S	7.26901	417.571	HMDB0059627	0	0	-2	A	417.567	0.00401834	9.62322	1		0.7328	0.6	1.28795e+07	1.14385e+07	0.535609	25	85.3801	(2R)-4-({[({[(2R,3S,4R,5R)-5-(6-amino-9H-purin-9-yl)-4-hydroxy-3-(phosphonooxy)oxolan-2-yl]methoxy}(hydroxy)phosphoryl)oxy](hydroxy)phosphoryl}oxy)-N-[2-({2-[(2E)-but-2-enoylsulfanyl]ethyl}-C-hydroxycarbonimidoyl)ethyl]-2-hydroxy-3,3-dimethylbutanimidic ac	HMDB59627															58024			C\C=C\C(=O)SCCN=C(O)CCN=C(O)[C@H](O)C(C)(C)COP(O)(=O)OP(O)(=O)OC[C@H]1O[C@H]([C@H](O)[C@@H]1OP(O)(O)=O)N1C=NC2=C(N)N=CN=C12	InChI=1S/C25H40N7O17P3S/c1-4-5-16(34)53-9-8-27-15(33)6-7-28-23(37)20(36)25(2,3)11-46-52(43,44)49-51(41,42)45-10-14-19(48-50(38,39)40)18(35)24(47-14)32-13-31-17-21(26)29-12-30-22(17)32/h4-5,12-14,18-20,24,35-36H,6-11H2,1-3H3,(H,27,33)(H,28,37)(H,41,42)(H,43	KFWWCMJSYSSPSK-PAXLJYGASA-N	835.141	835.608	Solid	-3	0	-5.2	5.59 g/L	0.82	4.93	370.61	183.57	75.91	21	19	9	3	Yes	expected		Organic compounds => Lipids and lipid-like molecules => Fatty Acyls => Fatty acyl thioesters => 2-enoyl CoAs => SUBSTITUENTS [6-aminopurine_|_Alcohol_|_Alkyl phosphate_|_Amine_|_Amino acid or derivatives_|_Aminopyrimidine_|_Aromatic heteropolycyclic compou				HMDBP00103_|_HMDBP00104_|_HMDBP00146_|_HMDBP00192_|_HMDBP00202_|_HMDBP00380_|_HMDBP00388_|_HMDBP00389_|_HMDBP01613		(e)-but-2-enoyl-coa is part of the Amino-acid metabolism, Fatty acid metabolism, Lysine degradation, and Tryptophan metabolism pathways. It is a substrate for: Glutaryl-CoA dehydrogenase, mitochondrial.	basal medium_Ctrl_8h_5_62	1.28795e+07	basal medium_Ctrl_8h_5	5
ion_1712	[M-2H]	2x(12C->13C)	(E)-but-2-enoyl-CoA	Methacrylyl-CoA	Antimycin A	basal medium	8h	C25H40N7O17P3S	6.5347	417.571	HMDB0059627	0	0	-2	A	417.567	0.00401834	9.62322	1		0.7328	0.6	1.28795e+07	1.14385e+07	0.535609	25	85.3801	(2R)-4-({[({[(2R,3S,4R,5R)-5-(6-amino-9H-purin-9-yl)-4-hydroxy-3-(phosphonooxy)oxolan-2-yl]methoxy}(hydroxy)phosphoryl)oxy](hydroxy)phosphoryl}oxy)-N-[2-({2-[(2E)-but-2-enoylsulfanyl]ethyl}-C-hydroxycarbonimidoyl)ethyl]-2-hydroxy-3,3-dimethylbutanimidic ac	HMDB59627															58024			C\C=C\C(=O)SCCN=C(O)CCN=C(O)[C@H](O)C(C)(C)COP(O)(=O)OP(O)(=O)OC[C@H]1O[C@H]([C@H](O)[C@@H]1OP(O)(O)=O)N1C=NC2=C(N)N=CN=C12	InChI=1S/C25H40N7O17P3S/c1-4-5-16(34)53-9-8-27-15(33)6-7-28-23(37)20(36)25(2,3)11-46-52(43,44)49-51(41,42)45-10-14-19(48-50(38,39)40)18(35)24(47-14)32-13-31-17-21(26)29-12-30-22(17)32/h4-5,12-14,18-20,24,35-36H,6-11H2,1-3H3,(H,27,33)(H,28,37)(H,41,42)(H,43	KFWWCMJSYSSPSK-PAXLJYGASA-N	835.141	835.608	Solid	-3	0	-5.2	5.59 g/L	0.82	4.93	370.61	183.57	75.91	21	19	9	3	Yes	expected		Organic compounds => Lipids and lipid-like molecules => Fatty Acyls => Fatty acyl thioesters => 2-enoyl CoAs => SUBSTITUENTS [6-aminopurine_|_Alcohol_|_Alkyl phosphate_|_Amine_|_Amino acid or derivatives_|_Aminopyrimidine_|_Aromatic heteropolycyclic compou				HMDBP00103_|_HMDBP00104_|_HMDBP00146_|_HMDBP00192_|_HMDBP00202_|_HMDBP00380_|_HMDBP00388_|_HMDBP00389_|_HMDBP01613		(e)-but-2-enoyl-coa is part of the Amino-acid metabolism, Fatty acid metabolism, Lysine degradation, and Tryptophan metabolism pathways. It is a substrate for: Glutaryl-CoA dehydrogenase, mitochondrial.	basal medium_Antimycin A_8h_3_72	1.28795e+07	basal medium_Antimycin A_8h_3	3
ion_1712	[M-2H]	2x(12C->13C)	(E)-but-2-enoyl-CoA	Methacrylyl-CoA	Antimycin A	basal medium	8h	C25H40N7O17P3S		417.571	HMDB0059627	0	0	-2	A	417.567	0.00401834	9.62322	1		0.7328	0.6	1.28795e+07	1.14385e+07	0.535609	25	85.3801	(2R)-4-({[({[(2R,3S,4R,5R)-5-(6-amino-9H-purin-9-yl)-4-hydroxy-3-(phosphonooxy)oxolan-2-yl]methoxy}(hydroxy)phosphoryl)oxy](hydroxy)phosphoryl}oxy)-N-[2-({2-[(2E)-but-2-enoylsulfanyl]ethyl}-C-hydroxycarbonimidoyl)ethyl]-2-hydroxy-3,3-dimethylbutanimidic ac	HMDB59627															58024			C\C=C\C(=O)SCCN=C(O)CCN=C(O)[C@H](O)C(C)(C)COP(O)(=O)OP(O)(=O)OC[C@H]1O[C@H]([C@H](O)[C@@H]1OP(O)(O)=O)N1C=NC2=C(N)N=CN=C12	InChI=1S/C25H40N7O17P3S/c1-4-5-16(34)53-9-8-27-15(33)6-7-28-23(37)20(36)25(2,3)11-46-52(43,44)49-51(41,42)45-10-14-19(48-50(38,39)40)18(35)24(47-14)32-13-31-17-21(26)29-12-30-22(17)32/h4-5,12-14,18-20,24,35-36H,6-11H2,1-3H3,(H,27,33)(H,28,37)(H,41,42)(H,43	KFWWCMJSYSSPSK-PAXLJYGASA-N	835.141	835.608	Solid	-3	0	-5.2	5.59 g/L	0.82	4.93	370.61	183.57	75.91	21	19	9	3	Yes	expected		Organic compounds => Lipids and lipid-like molecules => Fatty Acyls => Fatty acyl thioesters => 2-enoyl CoAs => SUBSTITUENTS [6-aminopurine_|_Alcohol_|_Alkyl phosphate_|_Amine_|_Amino acid or derivatives_|_Aminopyrimidine_|_Aromatic heteropolycyclic compou				HMDBP00103_|_HMDBP00104_|_HMDBP00146_|_HMDBP00192_|_HMDBP00202_|_HMDBP00380_|_HMDBP00388_|_HMDBP00389_|_HMDBP01613		(e)-but-2-enoyl-coa is part of the Amino-acid metabolism, Fatty acid metabolism, Lysine degradation, and Tryptophan metabolism pathways. It is a substrate for: Glutaryl-CoA dehydrogenase, mitochondrial.	basal medium_Antimycin A_8h_1_70	1.28795e+07	basal medium_Antimycin A_8h_1	1
ion_1712	[M-2H]	2x(12C->13C)	(E)-but-2-enoyl-CoA	Methacrylyl-CoA	Rotenone	basal medium	8h	C25H40N7O17P3S		417.571	HMDB0059627	0	0	-2	A	417.567	0.00401834	9.62322	1		0.7328	0.6	1.28795e+07	1.14385e+07	0.535609	25	85.3801	(2R)-4-({[({[(2R,3S,4R,5R)-5-(6-amino-9H-purin-9-yl)-4-hydroxy-3-(phosphonooxy)oxolan-2-yl]methoxy}(hydroxy)phosphoryl)oxy](hydroxy)phosphoryl}oxy)-N-[2-({2-[(2E)-but-2-enoylsulfanyl]ethyl}-C-hydroxycarbonimidoyl)ethyl]-2-hydroxy-3,3-dimethylbutanimidic ac	HMDB59627															58024			C\C=C\C(=O)SCCN=C(O)CCN=C(O)[C@H](O)C(C)(C)COP(O)(=O)OP(O)(=O)OC[C@H]1O[C@H]([C@H](O)[C@@H]1OP(O)(O)=O)N1C=NC2=C(N)N=CN=C12	InChI=1S/C25H40N7O17P3S/c1-4-5-16(34)53-9-8-27-15(33)6-7-28-23(37)20(36)25(2,3)11-46-52(43,44)49-51(41,42)45-10-14-19(48-50(38,39)40)18(35)24(47-14)32-13-31-17-21(26)29-12-30-22(17)32/h4-5,12-14,18-20,24,35-36H,6-11H2,1-3H3,(H,27,33)(H,28,37)(H,41,42)(H,43	KFWWCMJSYSSPSK-PAXLJYGASA-N	835.141	835.608	Solid	-3	0	-5.2	5.59 g/L	0.82	4.93	370.61	183.57	75.91	21	19	9	3	Yes	expected		Organic compounds => Lipids and lipid-like molecules => Fatty Acyls => Fatty acyl thioesters => 2-enoyl CoAs => SUBSTITUENTS [6-aminopurine_|_Alcohol_|_Alkyl phosphate_|_Amine_|_Amino acid or derivatives_|_Aminopyrimidine_|_Aromatic heteropolycyclic compou				HMDBP00103_|_HMDBP00104_|_HMDBP00146_|_HMDBP00192_|_HMDBP00202_|_HMDBP00380_|_HMDBP00388_|_HMDBP00389_|_HMDBP01613		(e)-but-2-enoyl-coa is part of the Amino-acid metabolism, Fatty acid metabolism, Lysine degradation, and Tryptophan metabolism pathways. It is a substrate for: Glutaryl-CoA dehydrogenase, mitochondrial.	basal medium_Rotenone_8h_3_69	1.28795e+07	basal medium_Rotenone_8h_3	3
ion_1712	[M-2H]	2x(12C->13C)	(E)-but-2-enoyl-CoA	Methacrylyl-CoA	Ctrl	basal medium	8h	C25H40N7O17P3S	7.21119	417.571	HMDB0059627	0	0	-2	A	417.567	0.00401834	9.62322	1		0.7328	0.6	1.28795e+07	1.14385e+07	0.535609	25	85.3801	(2R)-4-({[({[(2R,3S,4R,5R)-5-(6-amino-9H-purin-9-yl)-4-hydroxy-3-(phosphonooxy)oxolan-2-yl]methoxy}(hydroxy)phosphoryl)oxy](hydroxy)phosphoryl}oxy)-N-[2-({2-[(2E)-but-2-enoylsulfanyl]ethyl}-C-hydroxycarbonimidoyl)ethyl]-2-hydroxy-3,3-dimethylbutanimidic ac	HMDB59627															58024			C\C=C\C(=O)SCCN=C(O)CCN=C(O)[C@H](O)C(C)(C)COP(O)(=O)OP(O)(=O)OC[C@H]1O[C@H]([C@H](O)[C@@H]1OP(O)(O)=O)N1C=NC2=C(N)N=CN=C12	InChI=1S/C25H40N7O17P3S/c1-4-5-16(34)53-9-8-27-15(33)6-7-28-23(37)20(36)25(2,3)11-46-52(43,44)49-51(41,42)45-10-14-19(48-50(38,39)40)18(35)24(47-14)32-13-31-17-21(26)29-12-30-22(17)32/h4-5,12-14,18-20,24,35-36H,6-11H2,1-3H3,(H,27,33)(H,28,37)(H,41,42)(H,43	KFWWCMJSYSSPSK-PAXLJYGASA-N	835.141	835.608	Solid	-3	0	-5.2	5.59 g/L	0.82	4.93	370.61	183.57	75.91	21	19	9	3	Yes	expected		Organic compounds => Lipids and lipid-like molecules => Fatty Acyls => Fatty acyl thioesters => 2-enoyl CoAs => SUBSTITUENTS [6-aminopurine_|_Alcohol_|_Alkyl phosphate_|_Amine_|_Amino acid or derivatives_|_Aminopyrimidine_|_Aromatic heteropolycyclic compou				HMDBP00103_|_HMDBP00104_|_HMDBP00146_|_HMDBP00192_|_HMDBP00202_|_HMDBP00380_|_HMDBP00388_|_HMDBP00389_|_HMDBP01613		(e)-but-2-enoyl-coa is part of the Amino-acid metabolism, Fatty acid metabolism, Lysine degradation, and Tryptophan metabolism pathways. It is a substrate for: Glutaryl-CoA dehydrogenase, mitochondrial.	basal medium_Ctrl_8h_4_61	1.28795e+07	basal medium_Ctrl_8h_4	4
ion_1712	[M-2H]	2x(12C->13C)	(E)-but-2-enoyl-CoA	Methacrylyl-CoA	Rosiglitazone	basal medium	8h	C25H40N7O17P3S	7.1958	417.571	HMDB0059627	0	0	-2	A	417.567	0.00401834	9.62322	1		0.7328	0.6	1.28795e+07	1.14385e+07	0.535609	25	85.3801	(2R)-4-({[({[(2R,3S,4R,5R)-5-(6-amino-9H-purin-9-yl)-4-hydroxy-3-(phosphonooxy)oxolan-2-yl]methoxy}(hydroxy)phosphoryl)oxy](hydroxy)phosphoryl}oxy)-N-[2-({2-[(2E)-but-2-enoylsulfanyl]ethyl}-C-hydroxycarbonimidoyl)ethyl]-2-hydroxy-3,3-dimethylbutanimidic ac	HMDB59627															58024			C\C=C\C(=O)SCCN=C(O)CCN=C(O)[C@H](O)C(C)(C)COP(O)(=O)OP(O)(=O)OC[C@H]1O[C@H]([C@H](O)[C@@H]1OP(O)(O)=O)N1C=NC2=C(N)N=CN=C12	InChI=1S/C25H40N7O17P3S/c1-4-5-16(34)53-9-8-27-15(33)6-7-28-23(37)20(36)25(2,3)11-46-52(43,44)49-51(41,42)45-10-14-19(48-50(38,39)40)18(35)24(47-14)32-13-31-17-21(26)29-12-30-22(17)32/h4-5,12-14,18-20,24,35-36H,6-11H2,1-3H3,(H,27,33)(H,28,37)(H,41,42)(H,43	KFWWCMJSYSSPSK-PAXLJYGASA-N	835.141	835.608	Solid	-3	0	-5.2	5.59 g/L	0.82	4.93	370.61	183.57	75.91	21	19	9	3	Yes	expected		Organic compounds => Lipids and lipid-like molecules => Fatty Acyls => Fatty acyl thioesters => 2-enoyl CoAs => SUBSTITUENTS [6-aminopurine_|_Alcohol_|_Alkyl phosphate_|_Amine_|_Amino acid or derivatives_|_Aminopyrimidine_|_Aromatic heteropolycyclic compou				HMDBP00103_|_HMDBP00104_|_HMDBP00146_|_HMDBP00192_|_HMDBP00202_|_HMDBP00380_|_HMDBP00388_|_HMDBP00389_|_HMDBP01613		(e)-but-2-enoyl-coa is part of the Amino-acid metabolism, Fatty acid metabolism, Lysine degradation, and Tryptophan metabolism pathways. It is a substrate for: Glutaryl-CoA dehydrogenase, mitochondrial.	basal medium_Rosiglitazone_8h_2_59	1.28795e+07	basal medium_Rosiglitazone_8h_2	2
ion_1712	[M-2H]	2x(12C->13C)	(E)-but-2-enoyl-CoA	Methacrylyl-CoA	Ctrl	basal medium	8h	C25H40N7O17P3S	7.24823	417.571	HMDB0059627	0	0	-2	A	417.567	0.00401834	9.62322	1		0.7328	0.6	1.28795e+07	1.14385e+07	0.535609	25	85.3801	(2R)-4-({[({[(2R,3S,4R,5R)-5-(6-amino-9H-purin-9-yl)-4-hydroxy-3-(phosphonooxy)oxolan-2-yl]methoxy}(hydroxy)phosphoryl)oxy](hydroxy)phosphoryl}oxy)-N-[2-({2-[(2E)-but-2-enoylsulfanyl]ethyl}-C-hydroxycarbonimidoyl)ethyl]-2-hydroxy-3,3-dimethylbutanimidic ac	HMDB59627															58024			C\C=C\C(=O)SCCN=C(O)CCN=C(O)[C@H](O)C(C)(C)COP(O)(=O)OP(O)(=O)OC[C@H]1O[C@H]([C@H](O)[C@@H]1OP(O)(O)=O)N1C=NC2=C(N)N=CN=C12	InChI=1S/C25H40N7O17P3S/c1-4-5-16(34)53-9-8-27-15(33)6-7-28-23(37)20(36)25(2,3)11-46-52(43,44)49-51(41,42)45-10-14-19(48-50(38,39)40)18(35)24(47-14)32-13-31-17-21(26)29-12-30-22(17)32/h4-5,12-14,18-20,24,35-36H,6-11H2,1-3H3,(H,27,33)(H,28,37)(H,41,42)(H,43	KFWWCMJSYSSPSK-PAXLJYGASA-N	835.141	835.608	Solid	-3	0	-5.2	5.59 g/L	0.82	4.93	370.61	183.57	75.91	21	19	9	3	Yes	expected		Organic compounds => Lipids and lipid-like molecules => Fatty Acyls => Fatty acyl thioesters => 2-enoyl CoAs => SUBSTITUENTS [6-aminopurine_|_Alcohol_|_Alkyl phosphate_|_Amine_|_Amino acid or derivatives_|_Aminopyrimidine_|_Aromatic heteropolycyclic compou				HMDBP00103_|_HMDBP00104_|_HMDBP00146_|_HMDBP00192_|_HMDBP00202_|_HMDBP00380_|_HMDBP00388_|_HMDBP00389_|_HMDBP01613		(e)-but-2-enoyl-coa is part of the Amino-acid metabolism, Fatty acid metabolism, Lysine degradation, and Tryptophan metabolism pathways. It is a substrate for: Glutaryl-CoA dehydrogenase, mitochondrial.	basal medium_Ctrl_8h_2_50	1.28795e+07	basal medium_Ctrl_8h_2	2
ion_1712	[M-2H]	2x(12C->13C)	(E)-but-2-enoyl-CoA	Methacrylyl-CoA	Ctrl	basal medium	8h	C25H40N7O17P3S	7.26319	417.571	HMDB0059627	0	0	-2	A	417.567	0.00401834	9.62322	1		0.7328	0.6	1.28795e+07	1.14385e+07	0.535609	25	85.3801	(2R)-4-({[({[(2R,3S,4R,5R)-5-(6-amino-9H-purin-9-yl)-4-hydroxy-3-(phosphonooxy)oxolan-2-yl]methoxy}(hydroxy)phosphoryl)oxy](hydroxy)phosphoryl}oxy)-N-[2-({2-[(2E)-but-2-enoylsulfanyl]ethyl}-C-hydroxycarbonimidoyl)ethyl]-2-hydroxy-3,3-dimethylbutanimidic ac	HMDB59627															58024			C\C=C\C(=O)SCCN=C(O)CCN=C(O)[C@H](O)C(C)(C)COP(O)(=O)OP(O)(=O)OC[C@H]1O[C@H]([C@H](O)[C@@H]1OP(O)(O)=O)N1C=NC2=C(N)N=CN=C12	InChI=1S/C25H40N7O17P3S/c1-4-5-16(34)53-9-8-27-15(33)6-7-28-23(37)20(36)25(2,3)11-46-52(43,44)49-51(41,42)45-10-14-19(48-50(38,39)40)18(35)24(47-14)32-13-31-17-21(26)29-12-30-22(17)32/h4-5,12-14,18-20,24,35-36H,6-11H2,1-3H3,(H,27,33)(H,28,37)(H,41,42)(H,43	KFWWCMJSYSSPSK-PAXLJYGASA-N	835.141	835.608	Solid	-3	0	-5.2	5.59 g/L	0.82	4.93	370.61	183.57	75.91	21	19	9	3	Yes	expected		Organic compounds => Lipids and lipid-like molecules => Fatty Acyls => Fatty acyl thioesters => 2-enoyl CoAs => SUBSTITUENTS [6-aminopurine_|_Alcohol_|_Alkyl phosphate_|_Amine_|_Amino acid or derivatives_|_Aminopyrimidine_|_Aromatic heteropolycyclic compou				HMDBP00103_|_HMDBP00104_|_HMDBP00146_|_HMDBP00192_|_HMDBP00202_|_HMDBP00380_|_HMDBP00388_|_HMDBP00389_|_HMDBP01613		(e)-but-2-enoyl-coa is part of the Amino-acid metabolism, Fatty acid metabolism, Lysine degradation, and Tryptophan metabolism pathways. It is a substrate for: Glutaryl-CoA dehydrogenase, mitochondrial.	basal medium_Ctrl_8h_1_49	1.28795e+07	basal medium_Ctrl_8h_1	1
ion_1712	[M-2H]	2x(12C->13C)	(E)-but-2-enoyl-CoA	Methacrylyl-CoA	Amiodarone	basal medium	8h	C25H40N7O17P3S	7.28513	417.571	HMDB0059627	0	0	-2	A	417.567	0.00401834	9.62322	1		0.7328	0.6	1.28795e+07	1.14385e+07	0.535609	25	85.3801	(2R)-4-({[({[(2R,3S,4R,5R)-5-(6-amino-9H-purin-9-yl)-4-hydroxy-3-(phosphonooxy)oxolan-2-yl]methoxy}(hydroxy)phosphoryl)oxy](hydroxy)phosphoryl}oxy)-N-[2-({2-[(2E)-but-2-enoylsulfanyl]ethyl}-C-hydroxycarbonimidoyl)ethyl]-2-hydroxy-3,3-dimethylbutanimidic ac	HMDB59627															58024			C\C=C\C(=O)SCCN=C(O)CCN=C(O)[C@H](O)C(C)(C)COP(O)(=O)OP(O)(=O)OC[C@H]1O[C@H]([C@H](O)[C@@H]1OP(O)(O)=O)N1C=NC2=C(N)N=CN=C12	InChI=1S/C25H40N7O17P3S/c1-4-5-16(34)53-9-8-27-15(33)6-7-28-23(37)20(36)25(2,3)11-46-52(43,44)49-51(41,42)45-10-14-19(48-50(38,39)40)18(35)24(47-14)32-13-31-17-21(26)29-12-30-22(17)32/h4-5,12-14,18-20,24,35-36H,6-11H2,1-3H3,(H,27,33)(H,28,37)(H,41,42)(H,43	KFWWCMJSYSSPSK-PAXLJYGASA-N	835.141	835.608	Solid	-3	0	-5.2	5.59 g/L	0.82	4.93	370.61	183.57	75.91	21	19	9	3	Yes	expected		Organic compounds => Lipids and lipid-like molecules => Fatty Acyls => Fatty acyl thioesters => 2-enoyl CoAs => SUBSTITUENTS [6-aminopurine_|_Alcohol_|_Alkyl phosphate_|_Amine_|_Amino acid or derivatives_|_Aminopyrimidine_|_Aromatic heteropolycyclic compou				HMDBP00103_|_HMDBP00104_|_HMDBP00146_|_HMDBP00192_|_HMDBP00202_|_HMDBP00380_|_HMDBP00388_|_HMDBP00389_|_HMDBP01613		(e)-but-2-enoyl-coa is part of the Amino-acid metabolism, Fatty acid metabolism, Lysine degradation, and Tryptophan metabolism pathways. It is a substrate for: Glutaryl-CoA dehydrogenase, mitochondrial.	basal medium_Amiodarone_8h_1_64	1.28795e+07	basal medium_Amiodarone_8h_1	1
ion_1712	[M-2H]	2x(12C->13C)	(E)-but-2-enoyl-CoA	Methacrylyl-CoA	Rosiglitazone	basal medium	8h	C25H40N7O17P3S	7.17296	417.571	HMDB0059627	0	0	-2	A	417.567	0.00401834	9.62322	1		0.7328	0.6	1.28795e+07	1.14385e+07	0.535609	25	85.3801	(2R)-4-({[({[(2R,3S,4R,5R)-5-(6-amino-9H-purin-9-yl)-4-hydroxy-3-(phosphonooxy)oxolan-2-yl]methoxy}(hydroxy)phosphoryl)oxy](hydroxy)phosphoryl}oxy)-N-[2-({2-[(2E)-but-2-enoylsulfanyl]ethyl}-C-hydroxycarbonimidoyl)ethyl]-2-hydroxy-3,3-dimethylbutanimidic ac	HMDB59627															58024			C\C=C\C(=O)SCCN=C(O)CCN=C(O)[C@H](O)C(C)(C)COP(O)(=O)OP(O)(=O)OC[C@H]1O[C@H]([C@H](O)[C@@H]1OP(O)(O)=O)N1C=NC2=C(N)N=CN=C12	InChI=1S/C25H40N7O17P3S/c1-4-5-16(34)53-9-8-27-15(33)6-7-28-23(37)20(36)25(2,3)11-46-52(43,44)49-51(41,42)45-10-14-19(48-50(38,39)40)18(35)24(47-14)32-13-31-17-21(26)29-12-30-22(17)32/h4-5,12-14,18-20,24,35-36H,6-11H2,1-3H3,(H,27,33)(H,28,37)(H,41,42)(H,43	KFWWCMJSYSSPSK-PAXLJYGASA-N	835.141	835.608	Solid	-3	0	-5.2	5.59 g/L	0.82	4.93	370.61	183.57	75.91	21	19	9	3	Yes	expected		Organic compounds => Lipids and lipid-like molecules => Fatty Acyls => Fatty acyl thioesters => 2-enoyl CoAs => SUBSTITUENTS [6-aminopurine_|_Alcohol_|_Alkyl phosphate_|_Amine_|_Amino acid or derivatives_|_Aminopyrimidine_|_Aromatic heteropolycyclic compou				HMDBP00103_|_HMDBP00104_|_HMDBP00146_|_HMDBP00192_|_HMDBP00202_|_HMDBP00380_|_HMDBP00388_|_HMDBP00389_|_HMDBP01613		(e)-but-2-enoyl-coa is part of the Amino-acid metabolism, Fatty acid metabolism, Lysine degradation, and Tryptophan metabolism pathways. It is a substrate for: Glutaryl-CoA dehydrogenase, mitochondrial.	basal medium_Rosiglitazone_8h_3_60	1.28795e+07	basal medium_Rosiglitazone_8h_3	3
ion_1712	[M-2H]	2x(12C->13C)	(E)-but-2-enoyl-CoA	Methacrylyl-CoA	Amiodarone	basal medium	8h	C25H40N7O17P3S	7.10345	417.571	HMDB0059627	0	0	-2	A	417.567	0.00401834	9.62322	1		0.7328	0.6	1.28795e+07	1.14385e+07	0.535609	25	85.3801	(2R)-4-({[({[(2R,3S,4R,5R)-5-(6-amino-9H-purin-9-yl)-4-hydroxy-3-(phosphonooxy)oxolan-2-yl]methoxy}(hydroxy)phosphoryl)oxy](hydroxy)phosphoryl}oxy)-N-[2-({2-[(2E)-but-2-enoylsulfanyl]ethyl}-C-hydroxycarbonimidoyl)ethyl]-2-hydroxy-3,3-dimethylbutanimidic ac	HMDB59627															58024			C\C=C\C(=O)SCCN=C(O)CCN=C(O)[C@H](O)C(C)(C)COP(O)(=O)OP(O)(=O)OC[C@H]1O[C@H]([C@H](O)[C@@H]1OP(O)(O)=O)N1C=NC2=C(N)N=CN=C12	InChI=1S/C25H40N7O17P3S/c1-4-5-16(34)53-9-8-27-15(33)6-7-28-23(37)20(36)25(2,3)11-46-52(43,44)49-51(41,42)45-10-14-19(48-50(38,39)40)18(35)24(47-14)32-13-31-17-21(26)29-12-30-22(17)32/h4-5,12-14,18-20,24,35-36H,6-11H2,1-3H3,(H,27,33)(H,28,37)(H,41,42)(H,43	KFWWCMJSYSSPSK-PAXLJYGASA-N	835.141	835.608	Solid	-3	0	-5.2	5.59 g/L	0.82	4.93	370.61	183.57	75.91	21	19	9	3	Yes	expected		Organic compounds => Lipids and lipid-like molecules => Fatty Acyls => Fatty acyl thioesters => 2-enoyl CoAs => SUBSTITUENTS [6-aminopurine_|_Alcohol_|_Alkyl phosphate_|_Amine_|_Amino acid or derivatives_|_Aminopyrimidine_|_Aromatic heteropolycyclic compou				HMDBP00103_|_HMDBP00104_|_HMDBP00146_|_HMDBP00192_|_HMDBP00202_|_HMDBP00380_|_HMDBP00388_|_HMDBP00389_|_HMDBP01613		(e)-but-2-enoyl-coa is part of the Amino-acid metabolism, Fatty acid metabolism, Lysine degradation, and Tryptophan metabolism pathways. It is a substrate for: Glutaryl-CoA dehydrogenase, mitochondrial.	basal medium_Amiodarone_8h_3_66	1.28795e+07	basal medium_Amiodarone_8h_3	3
ion_1712	[M-2H]	2x(12C->13C)	(E)-but-2-enoyl-CoA	Methacrylyl-CoA	Amiodarone	basal medium	8h	C25H40N7O17P3S	7.11491	417.571	HMDB0059627	0	0	-2	A	417.567	0.00401834	9.62322	1		0.7328	0.6	1.28795e+07	1.14385e+07	0.535609	25	85.3801	(2R)-4-({[({[(2R,3S,4R,5R)-5-(6-amino-9H-purin-9-yl)-4-hydroxy-3-(phosphonooxy)oxolan-2-yl]methoxy}(hydroxy)phosphoryl)oxy](hydroxy)phosphoryl}oxy)-N-[2-({2-[(2E)-but-2-enoylsulfanyl]ethyl}-C-hydroxycarbonimidoyl)ethyl]-2-hydroxy-3,3-dimethylbutanimidic ac	HMDB59627															58024			C\C=C\C(=O)SCCN=C(O)CCN=C(O)[C@H](O)C(C)(C)COP(O)(=O)OP(O)(=O)OC[C@H]1O[C@H]([C@H](O)[C@@H]1OP(O)(O)=O)N1C=NC2=C(N)N=CN=C12	InChI=1S/C25H40N7O17P3S/c1-4-5-16(34)53-9-8-27-15(33)6-7-28-23(37)20(36)25(2,3)11-46-52(43,44)49-51(41,42)45-10-14-19(48-50(38,39)40)18(35)24(47-14)32-13-31-17-21(26)29-12-30-22(17)32/h4-5,12-14,18-20,24,35-36H,6-11H2,1-3H3,(H,27,33)(H,28,37)(H,41,42)(H,43	KFWWCMJSYSSPSK-PAXLJYGASA-N	835.141	835.608	Solid	-3	0	-5.2	5.59 g/L	0.82	4.93	370.61	183.57	75.91	21	19	9	3	Yes	expected		Organic compounds => Lipids and lipid-like molecules => Fatty Acyls => Fatty acyl thioesters => 2-enoyl CoAs => SUBSTITUENTS [6-aminopurine_|_Alcohol_|_Alkyl phosphate_|_Amine_|_Amino acid or derivatives_|_Aminopyrimidine_|_Aromatic heteropolycyclic compou				HMDBP00103_|_HMDBP00104_|_HMDBP00146_|_HMDBP00192_|_HMDBP00202_|_HMDBP00380_|_HMDBP00388_|_HMDBP00389_|_HMDBP01613		(e)-but-2-enoyl-coa is part of the Amino-acid metabolism, Fatty acid metabolism, Lysine degradation, and Tryptophan metabolism pathways. It is a substrate for: Glutaryl-CoA dehydrogenase, mitochondrial.	basal medium_Amiodarone_8h_2_65	1.28795e+07	basal medium_Amiodarone_8h_2	2
ion_1712	[M-2H]	2x(12C->13C)	(E)-but-2-enoyl-CoA	Methacrylyl-CoA	Benzbromarone	basal medium	8h	C25H40N7O17P3S		417.571	HMDB0059627	0	0	-2	A	417.567	0.00401834	9.62322	1		0.7328	0.6	1.28795e+07	1.14385e+07	0.535609	25	85.3801	(2R)-4-({[({[(2R,3S,4R,5R)-5-(6-amino-9H-purin-9-yl)-4-hydroxy-3-(phosphonooxy)oxolan-2-yl]methoxy}(hydroxy)phosphoryl)oxy](hydroxy)phosphoryl}oxy)-N-[2-({2-[(2E)-but-2-enoylsulfanyl]ethyl}-C-hydroxycarbonimidoyl)ethyl]-2-hydroxy-3,3-dimethylbutanimidic ac	HMDB59627															58024			C\C=C\C(=O)SCCN=C(O)CCN=C(O)[C@H](O)C(C)(C)COP(O)(=O)OP(O)(=O)OC[C@H]1O[C@H]([C@H](O)[C@@H]1OP(O)(O)=O)N1C=NC2=C(N)N=CN=C12	InChI=1S/C25H40N7O17P3S/c1-4-5-16(34)53-9-8-27-15(33)6-7-28-23(37)20(36)25(2,3)11-46-52(43,44)49-51(41,42)45-10-14-19(48-50(38,39)40)18(35)24(47-14)32-13-31-17-21(26)29-12-30-22(17)32/h4-5,12-14,18-20,24,35-36H,6-11H2,1-3H3,(H,27,33)(H,28,37)(H,41,42)(H,43	KFWWCMJSYSSPSK-PAXLJYGASA-N	835.141	835.608	Solid	-3	0	-5.2	5.59 g/L	0.82	4.93	370.61	183.57	75.91	21	19	9	3	Yes	expected		Organic compounds => Lipids and lipid-like molecules => Fatty Acyls => Fatty acyl thioesters => 2-enoyl CoAs => SUBSTITUENTS [6-aminopurine_|_Alcohol_|_Alkyl phosphate_|_Amine_|_Amino acid or derivatives_|_Aminopyrimidine_|_Aromatic heteropolycyclic compou				HMDBP00103_|_HMDBP00104_|_HMDBP00146_|_HMDBP00192_|_HMDBP00202_|_HMDBP00380_|_HMDBP00388_|_HMDBP00389_|_HMDBP01613		(e)-but-2-enoyl-coa is part of the Amino-acid metabolism, Fatty acid metabolism, Lysine degradation, and Tryptophan metabolism pathways. It is a substrate for: Glutaryl-CoA dehydrogenase, mitochondrial.	basal medium_Benzbromarone_8h_1_55	1.28795e+07	basal medium_Benzbromarone_8h_1	1
ion_1712	[M-2H]	2x(12C->13C)	(E)-but-2-enoyl-CoA	Methacrylyl-CoA	Benzbromarone	basal medium	8h	C25H40N7O17P3S		417.571	HMDB0059627	0	0	-2	A	417.567	0.00401834	9.62322	1		0.7328	0.6	1.28795e+07	1.14385e+07	0.535609	25	85.3801	(2R)-4-({[({[(2R,3S,4R,5R)-5-(6-amino-9H-purin-9-yl)-4-hydroxy-3-(phosphonooxy)oxolan-2-yl]methoxy}(hydroxy)phosphoryl)oxy](hydroxy)phosphoryl}oxy)-N-[2-({2-[(2E)-but-2-enoylsulfanyl]ethyl}-C-hydroxycarbonimidoyl)ethyl]-2-hydroxy-3,3-dimethylbutanimidic ac	HMDB59627															58024			C\C=C\C(=O)SCCN=C(O)CCN=C(O)[C@H](O)C(C)(C)COP(O)(=O)OP(O)(=O)OC[C@H]1O[C@H]([C@H](O)[C@@H]1OP(O)(O)=O)N1C=NC2=C(N)N=CN=C12	InChI=1S/C25H40N7O17P3S/c1-4-5-16(34)53-9-8-27-15(33)6-7-28-23(37)20(36)25(2,3)11-46-52(43,44)49-51(41,42)45-10-14-19(48-50(38,39)40)18(35)24(47-14)32-13-31-17-21(26)29-12-30-22(17)32/h4-5,12-14,18-20,24,35-36H,6-11H2,1-3H3,(H,27,33)(H,28,37)(H,41,42)(H,43	KFWWCMJSYSSPSK-PAXLJYGASA-N	835.141	835.608	Solid	-3	0	-5.2	5.59 g/L	0.82	4.93	370.61	183.57	75.91	21	19	9	3	Yes	expected		Organic compounds => Lipids and lipid-like molecules => Fatty Acyls => Fatty acyl thioesters => 2-enoyl CoAs => SUBSTITUENTS [6-aminopurine_|_Alcohol_|_Alkyl phosphate_|_Amine_|_Amino acid or derivatives_|_Aminopyrimidine_|_Aromatic heteropolycyclic compou				HMDBP00103_|_HMDBP00104_|_HMDBP00146_|_HMDBP00192_|_HMDBP00202_|_HMDBP00380_|_HMDBP00388_|_HMDBP00389_|_HMDBP01613		(e)-but-2-enoyl-coa is part of the Amino-acid metabolism, Fatty acid metabolism, Lysine degradation, and Tryptophan metabolism pathways. It is a substrate for: Glutaryl-CoA dehydrogenase, mitochondrial.	basal medium_Benzbromarone_8h_2_56	1.28795e+07	basal medium_Benzbromarone_8h_2	2
ion_1712	[M-2H]	2x(12C->13C)	(E)-but-2-enoyl-CoA	Methacrylyl-CoA	Benzbromarone	basal medium	8h	C25H40N7O17P3S		417.571	HMDB0059627	0	0	-2	A	417.567	0.00401834	9.62322	1		0.7328	0.6	1.28795e+07	1.14385e+07	0.535609	25	85.3801	(2R)-4-({[({[(2R,3S,4R,5R)-5-(6-amino-9H-purin-9-yl)-4-hydroxy-3-(phosphonooxy)oxolan-2-yl]methoxy}(hydroxy)phosphoryl)oxy](hydroxy)phosphoryl}oxy)-N-[2-({2-[(2E)-but-2-enoylsulfanyl]ethyl}-C-hydroxycarbonimidoyl)ethyl]-2-hydroxy-3,3-dimethylbutanimidic ac	HMDB59627															58024			C\C=C\C(=O)SCCN=C(O)CCN=C(O)[C@H](O)C(C)(C)COP(O)(=O)OP(O)(=O)OC[C@H]1O[C@H]([C@H](O)[C@@H]1OP(O)(O)=O)N1C=NC2=C(N)N=CN=C12	InChI=1S/C25H40N7O17P3S/c1-4-5-16(34)53-9-8-27-15(33)6-7-28-23(37)20(36)25(2,3)11-46-52(43,44)49-51(41,42)45-10-14-19(48-50(38,39)40)18(35)24(47-14)32-13-31-17-21(26)29-12-30-22(17)32/h4-5,12-14,18-20,24,35-36H,6-11H2,1-3H3,(H,27,33)(H,28,37)(H,41,42)(H,43	KFWWCMJSYSSPSK-PAXLJYGASA-N	835.141	835.608	Solid	-3	0	-5.2	5.59 g/L	0.82	4.93	370.61	183.57	75.91	21	19	9	3	Yes	expected		Organic compounds => Lipids and lipid-like molecules => Fatty Acyls => Fatty acyl thioesters => 2-enoyl CoAs => SUBSTITUENTS [6-aminopurine_|_Alcohol_|_Alkyl phosphate_|_Amine_|_Amino acid or derivatives_|_Aminopyrimidine_|_Aromatic heteropolycyclic compou				HMDBP00103_|_HMDBP00104_|_HMDBP00146_|_HMDBP00192_|_HMDBP00202_|_HMDBP00380_|_HMDBP00388_|_HMDBP00389_|_HMDBP01613		(e)-but-2-enoyl-coa is part of the Amino-acid metabolism, Fatty acid metabolism, Lysine degradation, and Tryptophan metabolism pathways. It is a substrate for: Glutaryl-CoA dehydrogenase, mitochondrial.	basal medium_Benzbromarone_8h_3_57	1.28795e+07	basal medium_Benzbromarone_8h_3	3
ion_1712	[M-2H]	2x(12C->13C)	(E)-but-2-enoyl-CoA	Methacrylyl-CoA	Rosiglitazone	basal medium	8h	C25H40N7O17P3S	7.26835	417.571	HMDB0059627	0	0	-2	A	417.567	0.00401834	9.62322	1		0.7328	0.6	1.28795e+07	1.14385e+07	0.535609	25	85.3801	(2R)-4-({[({[(2R,3S,4R,5R)-5-(6-amino-9H-purin-9-yl)-4-hydroxy-3-(phosphonooxy)oxolan-2-yl]methoxy}(hydroxy)phosphoryl)oxy](hydroxy)phosphoryl}oxy)-N-[2-({2-[(2E)-but-2-enoylsulfanyl]ethyl}-C-hydroxycarbonimidoyl)ethyl]-2-hydroxy-3,3-dimethylbutanimidic ac	HMDB59627															58024			C\C=C\C(=O)SCCN=C(O)CCN=C(O)[C@H](O)C(C)(C)COP(O)(=O)OP(O)(=O)OC[C@H]1O[C@H]([C@H](O)[C@@H]1OP(O)(O)=O)N1C=NC2=C(N)N=CN=C12	InChI=1S/C25H40N7O17P3S/c1-4-5-16(34)53-9-8-27-15(33)6-7-28-23(37)20(36)25(2,3)11-46-52(43,44)49-51(41,42)45-10-14-19(48-50(38,39)40)18(35)24(47-14)32-13-31-17-21(26)29-12-30-22(17)32/h4-5,12-14,18-20,24,35-36H,6-11H2,1-3H3,(H,27,33)(H,28,37)(H,41,42)(H,43	KFWWCMJSYSSPSK-PAXLJYGASA-N	835.141	835.608	Solid	-3	0	-5.2	5.59 g/L	0.82	4.93	370.61	183.57	75.91	21	19	9	3	Yes	expected		Organic compounds => Lipids and lipid-like molecules => Fatty Acyls => Fatty acyl thioesters => 2-enoyl CoAs => SUBSTITUENTS [6-aminopurine_|_Alcohol_|_Alkyl phosphate_|_Amine_|_Amino acid or derivatives_|_Aminopyrimidine_|_Aromatic heteropolycyclic compou				HMDBP00103_|_HMDBP00104_|_HMDBP00146_|_HMDBP00192_|_HMDBP00202_|_HMDBP00380_|_HMDBP00388_|_HMDBP00389_|_HMDBP01613		(e)-but-2-enoyl-coa is part of the Amino-acid metabolism, Fatty acid metabolism, Lysine degradation, and Tryptophan metabolism pathways. It is a substrate for: Glutaryl-CoA dehydrogenase, mitochondrial.	basal medium_Rosiglitazone_8h_1_58	1.28795e+07	basal medium_Rosiglitazone_8h_1	1
ion_1712	[M-2H]	2x(12C->13C)	(E)-but-2-enoyl-CoA	Methacrylyl-CoA	Rotenone	basal medium	8h	C25H40N7O17P3S		417.571	HMDB0059627	0	0	-2	A	417.567	0.00401834	9.62322	1		0.7328	0.6	1.28795e+07	1.14385e+07	0.535609	25	85.3801	(2R)-4-({[({[(2R,3S,4R,5R)-5-(6-amino-9H-purin-9-yl)-4-hydroxy-3-(phosphonooxy)oxolan-2-yl]methoxy}(hydroxy)phosphoryl)oxy](hydroxy)phosphoryl}oxy)-N-[2-({2-[(2E)-but-2-enoylsulfanyl]ethyl}-C-hydroxycarbonimidoyl)ethyl]-2-hydroxy-3,3-dimethylbutanimidic ac	HMDB59627															58024			C\C=C\C(=O)SCCN=C(O)CCN=C(O)[C@H](O)C(C)(C)COP(O)(=O)OP(O)(=O)OC[C@H]1O[C@H]([C@H](O)[C@@H]1OP(O)(O)=O)N1C=NC2=C(N)N=CN=C12	InChI=1S/C25H40N7O17P3S/c1-4-5-16(34)53-9-8-27-15(33)6-7-28-23(37)20(36)25(2,3)11-46-52(43,44)49-51(41,42)45-10-14-19(48-50(38,39)40)18(35)24(47-14)32-13-31-17-21(26)29-12-30-22(17)32/h4-5,12-14,18-20,24,35-36H,6-11H2,1-3H3,(H,27,33)(H,28,37)(H,41,42)(H,43	KFWWCMJSYSSPSK-PAXLJYGASA-N	835.141	835.608	Solid	-3	0	-5.2	5.59 g/L	0.82	4.93	370.61	183.57	75.91	21	19	9	3	Yes	expected		Organic compounds => Lipids and lipid-like molecules => Fatty Acyls => Fatty acyl thioesters => 2-enoyl CoAs => SUBSTITUENTS [6-aminopurine_|_Alcohol_|_Alkyl phosphate_|_Amine_|_Amino acid or derivatives_|_Aminopyrimidine_|_Aromatic heteropolycyclic compou				HMDBP00103_|_HMDBP00104_|_HMDBP00146_|_HMDBP00192_|_HMDBP00202_|_HMDBP00380_|_HMDBP00388_|_HMDBP00389_|_HMDBP01613		(e)-but-2-enoyl-coa is part of the Amino-acid metabolism, Fatty acid metabolism, Lysine degradation, and Tryptophan metabolism pathways. It is a substrate for: Glutaryl-CoA dehydrogenase, mitochondrial.	basal medium_Rotenone_8h_1_67	1.28795e+07	basal medium_Rotenone_8h_1	1
ion_1712	[M-2H]	2x(12C->13C)	(E)-but-2-enoyl-CoA	Methacrylyl-CoA	Troglitazone	basal medium	8h	C25H40N7O17P3S	7.03454	417.571	HMDB0059627	0	0	-2	A	417.567	0.00401834	9.62322	1		0.7328	0.6	1.28795e+07	1.14385e+07	0.535609	25	85.3801	(2R)-4-({[({[(2R,3S,4R,5R)-5-(6-amino-9H-purin-9-yl)-4-hydroxy-3-(phosphonooxy)oxolan-2-yl]methoxy}(hydroxy)phosphoryl)oxy](hydroxy)phosphoryl}oxy)-N-[2-({2-[(2E)-but-2-enoylsulfanyl]ethyl}-C-hydroxycarbonimidoyl)ethyl]-2-hydroxy-3,3-dimethylbutanimidic ac	HMDB59627															58024			C\C=C\C(=O)SCCN=C(O)CCN=C(O)[C@H](O)C(C)(C)COP(O)(=O)OP(O)(=O)OC[C@H]1O[C@H]([C@H](O)[C@@H]1OP(O)(O)=O)N1C=NC2=C(N)N=CN=C12	InChI=1S/C25H40N7O17P3S/c1-4-5-16(34)53-9-8-27-15(33)6-7-28-23(37)20(36)25(2,3)11-46-52(43,44)49-51(41,42)45-10-14-19(48-50(38,39)40)18(35)24(47-14)32-13-31-17-21(26)29-12-30-22(17)32/h4-5,12-14,18-20,24,35-36H,6-11H2,1-3H3,(H,27,33)(H,28,37)(H,41,42)(H,43	KFWWCMJSYSSPSK-PAXLJYGASA-N	835.141	835.608	Solid	-3	0	-5.2	5.59 g/L	0.82	4.93	370.61	183.57	75.91	21	19	9	3	Yes	expected		Organic compounds => Lipids and lipid-like molecules => Fatty Acyls => Fatty acyl thioesters => 2-enoyl CoAs => SUBSTITUENTS [6-aminopurine_|_Alcohol_|_Alkyl phosphate_|_Amine_|_Amino acid or derivatives_|_Aminopyrimidine_|_Aromatic heteropolycyclic compou				HMDBP00103_|_HMDBP00104_|_HMDBP00146_|_HMDBP00192_|_HMDBP00202_|_HMDBP00380_|_HMDBP00388_|_HMDBP00389_|_HMDBP01613		(e)-but-2-enoyl-coa is part of the Amino-acid metabolism, Fatty acid metabolism, Lysine degradation, and Tryptophan metabolism pathways. It is a substrate for: Glutaryl-CoA dehydrogenase, mitochondrial.	basal medium_Troglitazone_8h_3_54	1.28795e+07	basal medium_Troglitazone_8h_3	3
ion_1712	[M-2H]	2x(12C->13C)	(E)-but-2-enoyl-CoA	Methacrylyl-CoA	Troglitazone	basal medium	8h	C25H40N7O17P3S	6.85644	417.571	HMDB0059627	0	0	-2	A	417.567	0.00401834	9.62322	1		0.7328	0.6	1.28795e+07	1.14385e+07	0.535609	25	85.3801	(2R)-4-({[({[(2R,3S,4R,5R)-5-(6-amino-9H-purin-9-yl)-4-hydroxy-3-(phosphonooxy)oxolan-2-yl]methoxy}(hydroxy)phosphoryl)oxy](hydroxy)phosphoryl}oxy)-N-[2-({2-[(2E)-but-2-enoylsulfanyl]ethyl}-C-hydroxycarbonimidoyl)ethyl]-2-hydroxy-3,3-dimethylbutanimidic ac	HMDB59627															58024			C\C=C\C(=O)SCCN=C(O)CCN=C(O)[C@H](O)C(C)(C)COP(O)(=O)OP(O)(=O)OC[C@H]1O[C@H]([C@H](O)[C@@H]1OP(O)(O)=O)N1C=NC2=C(N)N=CN=C12	InChI=1S/C25H40N7O17P3S/c1-4-5-16(34)53-9-8-27-15(33)6-7-28-23(37)20(36)25(2,3)11-46-52(43,44)49-51(41,42)45-10-14-19(48-50(38,39)40)18(35)24(47-14)32-13-31-17-21(26)29-12-30-22(17)32/h4-5,12-14,18-20,24,35-36H,6-11H2,1-3H3,(H,27,33)(H,28,37)(H,41,42)(H,43	KFWWCMJSYSSPSK-PAXLJYGASA-N	835.141	835.608	Solid	-3	0	-5.2	5.59 g/L	0.82	4.93	370.61	183.57	75.91	21	19	9	3	Yes	expected		Organic compounds => Lipids and lipid-like molecules => Fatty Acyls => Fatty acyl thioesters => 2-enoyl CoAs => SUBSTITUENTS [6-aminopurine_|_Alcohol_|_Alkyl phosphate_|_Amine_|_Amino acid or derivatives_|_Aminopyrimidine_|_Aromatic heteropolycyclic compou				HMDBP00103_|_HMDBP00104_|_HMDBP00146_|_HMDBP00192_|_HMDBP00202_|_HMDBP00380_|_HMDBP00388_|_HMDBP00389_|_HMDBP01613		(e)-but-2-enoyl-coa is part of the Amino-acid metabolism, Fatty acid metabolism, Lysine degradation, and Tryptophan metabolism pathways. It is a substrate for: Glutaryl-CoA dehydrogenase, mitochondrial.	basal medium_Troglitazone_8h_1_52	1.28795e+07	basal medium_Troglitazone_8h_1	1
ion_1712	[M-2H]	2x(12C->13C)	(2E)-Butenoyl-CoA	Methacrylyl-CoA	Ctrl	basal medium	8h	C25H40N7O17P3S	7.05796	417.571	HMDB0062466	0	0	-2	A	417.567	0.00401738	9.62094	1		0.7328	0.6	1.28795e+07	1.14385e+07	0.535609	25	85.3801	{[5-(6-amino-9H-purin-9-yl)-2-[({[({3-[(2-{[2-(but-2-enoylsulfanyl)ethyl]carbamoyl}ethyl)carbamoyl]-3-hydroxy-2,2-dimethylpropoxy}(hydroxy)phosphoryl)oxy](hydroxy)phosphoryl}oxy)methyl]-4-hydroxyoxolan-3-yl]oxy}phosphonic acid	HMDB62466		45266565		57332											61627			CC=CC(=O)SCCNC(=O)CCNC(=O)C(O)C(C)(C)COP(O)(=O)OP(O)(=O)OCC1OC(C(O)C1OP(O)(O)=O)N1C=NC2=C(N)N=CN=C12	InChI=1S/C25H40N7O17P3S/c1-4-5-16(34)53-9-8-27-15(33)6-7-28-23(37)20(36)25(2,3)11-46-52(43,44)49-51(41,42)45-10-14-19(48-50(38,39)40)18(35)24(47-14)32-13-31-17-21(26)29-12-30-22(17)32/h4-5,12-14,18-20,24,35-36H,6-11H2,1-3H3,(H,27,33)(H,28,37)(H,41,42)(H,43	KFWWCMJSYSSPSK-UHFFFAOYSA-N	835.141	835.61		-4	0	-4.5	0	0.82	4.01	363.63	182.53	75.33	21	17	9	3	Yes	expected		Organic compounds => Lipids and lipid-like molecules => Fatty Acyls => Fatty acyl thioesters => 2-enoyl CoAs => SUBSTITUENTS [6-aminopurine_|_Alcohol_|_Alkyl phosphate_|_Amine_|_Amino acid or derivatives_|_Aminopyrimidine_|_Aromatic heteropolycyclic compou						(2E)-Butenoyl-CoA is also known as (e)-But-2-enoyl-CoA(4-). (2E)-Butenoyl-CoA is considered to be slightly soluble (in water) and acidic	basal medium_Ctrl_8h_3_51	1.28795e+07	basal medium_Ctrl_8h_3	3
ion_1712	[M-2H]	2x(12C->13C)	(2E)-Butenoyl-CoA	Methacrylyl-CoA	Antimycin A	basal medium	8h	C25H40N7O17P3S		417.571	HMDB0062466	0	0	-2	A	417.567	0.00401738	9.62094	1		0.7328	0.6	1.28795e+07	1.14385e+07	0.535609	25	85.3801	{[5-(6-amino-9H-purin-9-yl)-2-[({[({3-[(2-{[2-(but-2-enoylsulfanyl)ethyl]carbamoyl}ethyl)carbamoyl]-3-hydroxy-2,2-dimethylpropoxy}(hydroxy)phosphoryl)oxy](hydroxy)phosphoryl}oxy)methyl]-4-hydroxyoxolan-3-yl]oxy}phosphonic acid	HMDB62466		45266565		57332											61627			CC=CC(=O)SCCNC(=O)CCNC(=O)C(O)C(C)(C)COP(O)(=O)OP(O)(=O)OCC1OC(C(O)C1OP(O)(O)=O)N1C=NC2=C(N)N=CN=C12	InChI=1S/C25H40N7O17P3S/c1-4-5-16(34)53-9-8-27-15(33)6-7-28-23(37)20(36)25(2,3)11-46-52(43,44)49-51(41,42)45-10-14-19(48-50(38,39)40)18(35)24(47-14)32-13-31-17-21(26)29-12-30-22(17)32/h4-5,12-14,18-20,24,35-36H,6-11H2,1-3H3,(H,27,33)(H,28,37)(H,41,42)(H,43	KFWWCMJSYSSPSK-UHFFFAOYSA-N	835.141	835.61		-4	0	-4.5	0	0.82	4.01	363.63	182.53	75.33	21	17	9	3	Yes	expected		Organic compounds => Lipids and lipid-like molecules => Fatty Acyls => Fatty acyl thioesters => 2-enoyl CoAs => SUBSTITUENTS [6-aminopurine_|_Alcohol_|_Alkyl phosphate_|_Amine_|_Amino acid or derivatives_|_Aminopyrimidine_|_Aromatic heteropolycyclic compou						(2E)-Butenoyl-CoA is also known as (e)-But-2-enoyl-CoA(4-). (2E)-Butenoyl-CoA is considered to be slightly soluble (in water) and acidic	basal medium_Antimycin A_8h_2_71	1.28795e+07	basal medium_Antimycin A_8h_2	2
ion_1712	[M-2H]	2x(12C->13C)	(2E)-Butenoyl-CoA	Methacrylyl-CoA	Troglitazone	basal medium	8h	C25H40N7O17P3S	6.61358	417.571	HMDB0062466	0	0	-2	A	417.567	0.00401738	9.62094	1		0.7328	0.6	1.28795e+07	1.14385e+07	0.535609	25	85.3801	{[5-(6-amino-9H-purin-9-yl)-2-[({[({3-[(2-{[2-(but-2-enoylsulfanyl)ethyl]carbamoyl}ethyl)carbamoyl]-3-hydroxy-2,2-dimethylpropoxy}(hydroxy)phosphoryl)oxy](hydroxy)phosphoryl}oxy)methyl]-4-hydroxyoxolan-3-yl]oxy}phosphonic acid	HMDB62466		45266565		57332											61627			CC=CC(=O)SCCNC(=O)CCNC(=O)C(O)C(C)(C)COP(O)(=O)OP(O)(=O)OCC1OC(C(O)C1OP(O)(O)=O)N1C=NC2=C(N)N=CN=C12	InChI=1S/C25H40N7O17P3S/c1-4-5-16(34)53-9-8-27-15(33)6-7-28-23(37)20(36)25(2,3)11-46-52(43,44)49-51(41,42)45-10-14-19(48-50(38,39)40)18(35)24(47-14)32-13-31-17-21(26)29-12-30-22(17)32/h4-5,12-14,18-20,24,35-36H,6-11H2,1-3H3,(H,27,33)(H,28,37)(H,41,42)(H,43	KFWWCMJSYSSPSK-UHFFFAOYSA-N	835.141	835.61		-4	0	-4.5	0	0.82	4.01	363.63	182.53	75.33	21	17	9	3	Yes	expected		Organic compounds => Lipids and lipid-like molecules => Fatty Acyls => Fatty acyl thioesters => 2-enoyl CoAs => SUBSTITUENTS [6-aminopurine_|_Alcohol_|_Alkyl phosphate_|_Amine_|_Amino acid or derivatives_|_Aminopyrimidine_|_Aromatic heteropolycyclic compou						(2E)-Butenoyl-CoA is also known as (e)-But-2-enoyl-CoA(4-). (2E)-Butenoyl-CoA is considered to be slightly soluble (in water) and acidic	basal medium_Troglitazone_8h_2_53	1.28795e+07	basal medium_Troglitazone_8h_2	2
ion_1712	[M-2H]	2x(12C->13C)	(2E)-Butenoyl-CoA	Methacrylyl-CoA	Ctrl	basal medium	8h	C25H40N7O17P3S	7.23843	417.571	HMDB0062466	0	0	-2	A	417.567	0.00401738	9.62094	1		0.7328	0.6	1.28795e+07	1.14385e+07	0.535609	25	85.3801	{[5-(6-amino-9H-purin-9-yl)-2-[({[({3-[(2-{[2-(but-2-enoylsulfanyl)ethyl]carbamoyl}ethyl)carbamoyl]-3-hydroxy-2,2-dimethylpropoxy}(hydroxy)phosphoryl)oxy](hydroxy)phosphoryl}oxy)methyl]-4-hydroxyoxolan-3-yl]oxy}phosphonic acid	HMDB62466		45266565		57332											61627			CC=CC(=O)SCCNC(=O)CCNC(=O)C(O)C(C)(C)COP(O)(=O)OP(O)(=O)OCC1OC(C(O)C1OP(O)(O)=O)N1C=NC2=C(N)N=CN=C12	InChI=1S/C25H40N7O17P3S/c1-4-5-16(34)53-9-8-27-15(33)6-7-28-23(37)20(36)25(2,3)11-46-52(43,44)49-51(41,42)45-10-14-19(48-50(38,39)40)18(35)24(47-14)32-13-31-17-21(26)29-12-30-22(17)32/h4-5,12-14,18-20,24,35-36H,6-11H2,1-3H3,(H,27,33)(H,28,37)(H,41,42)(H,43	KFWWCMJSYSSPSK-UHFFFAOYSA-N	835.141	835.61		-4	0	-4.5	0	0.82	4.01	363.63	182.53	75.33	21	17	9	3	Yes	expected		Organic compounds => Lipids and lipid-like molecules => Fatty Acyls => Fatty acyl thioesters => 2-enoyl CoAs => SUBSTITUENTS [6-aminopurine_|_Alcohol_|_Alkyl phosphate_|_Amine_|_Amino acid or derivatives_|_Aminopyrimidine_|_Aromatic heteropolycyclic compou						(2E)-Butenoyl-CoA is also known as (e)-But-2-enoyl-CoA(4-). (2E)-Butenoyl-CoA is considered to be slightly soluble (in water) and acidic	basal medium_Ctrl_8h_6_63	1.28795e+07	basal medium_Ctrl_8h_6	6
ion_1712	[M-2H]	2x(12C->13C)	(2E)-Butenoyl-CoA	Methacrylyl-CoA	Rotenone	basal medium	8h	C25H40N7O17P3S		417.571	HMDB0062466	0	0	-2	A	417.567	0.00401738	9.62094	1		0.7328	0.6	1.28795e+07	1.14385e+07	0.535609	25	85.3801	{[5-(6-amino-9H-purin-9-yl)-2-[({[({3-[(2-{[2-(but-2-enoylsulfanyl)ethyl]carbamoyl}ethyl)carbamoyl]-3-hydroxy-2,2-dimethylpropoxy}(hydroxy)phosphoryl)oxy](hydroxy)phosphoryl}oxy)methyl]-4-hydroxyoxolan-3-yl]oxy}phosphonic acid	HMDB62466		45266565		57332											61627			CC=CC(=O)SCCNC(=O)CCNC(=O)C(O)C(C)(C)COP(O)(=O)OP(O)(=O)OCC1OC(C(O)C1OP(O)(O)=O)N1C=NC2=C(N)N=CN=C12	InChI=1S/C25H40N7O17P3S/c1-4-5-16(34)53-9-8-27-15(33)6-7-28-23(37)20(36)25(2,3)11-46-52(43,44)49-51(41,42)45-10-14-19(48-50(38,39)40)18(35)24(47-14)32-13-31-17-21(26)29-12-30-22(17)32/h4-5,12-14,18-20,24,35-36H,6-11H2,1-3H3,(H,27,33)(H,28,37)(H,41,42)(H,43	KFWWCMJSYSSPSK-UHFFFAOYSA-N	835.141	835.61		-4	0	-4.5	0	0.82	4.01	363.63	182.53	75.33	21	17	9	3	Yes	expected		Organic compounds => Lipids and lipid-like molecules => Fatty Acyls => Fatty acyl thioesters => 2-enoyl CoAs => SUBSTITUENTS [6-aminopurine_|_Alcohol_|_Alkyl phosphate_|_Amine_|_Amino acid or derivatives_|_Aminopyrimidine_|_Aromatic heteropolycyclic compou						(2E)-Butenoyl-CoA is also known as (e)-But-2-enoyl-CoA(4-). (2E)-Butenoyl-CoA is considered to be slightly soluble (in water) and acidic	basal medium_Rotenone_8h_2_68	1.28795e+07	basal medium_Rotenone_8h_2	2
ion_1712	[M-2H]	2x(12C->13C)	(2E)-Butenoyl-CoA	Methacrylyl-CoA	Ctrl	basal medium	8h	C25H40N7O17P3S	7.26901	417.571	HMDB0062466	0	0	-2	A	417.567	0.00401738	9.62094	1		0.7328	0.6	1.28795e+07	1.14385e+07	0.535609	25	85.3801	{[5-(6-amino-9H-purin-9-yl)-2-[({[({3-[(2-{[2-(but-2-enoylsulfanyl)ethyl]carbamoyl}ethyl)carbamoyl]-3-hydroxy-2,2-dimethylpropoxy}(hydroxy)phosphoryl)oxy](hydroxy)phosphoryl}oxy)methyl]-4-hydroxyoxolan-3-yl]oxy}phosphonic acid	HMDB62466		45266565		57332											61627			CC=CC(=O)SCCNC(=O)CCNC(=O)C(O)C(C)(C)COP(O)(=O)OP(O)(=O)OCC1OC(C(O)C1OP(O)(O)=O)N1C=NC2=C(N)N=CN=C12	InChI=1S/C25H40N7O17P3S/c1-4-5-16(34)53-9-8-27-15(33)6-7-28-23(37)20(36)25(2,3)11-46-52(43,44)49-51(41,42)45-10-14-19(48-50(38,39)40)18(35)24(47-14)32-13-31-17-21(26)29-12-30-22(17)32/h4-5,12-14,18-20,24,35-36H,6-11H2,1-3H3,(H,27,33)(H,28,37)(H,41,42)(H,43	KFWWCMJSYSSPSK-UHFFFAOYSA-N	835.141	835.61		-4	0	-4.5	0	0.82	4.01	363.63	182.53	75.33	21	17	9	3	Yes	expected		Organic compounds => Lipids and lipid-like molecules => Fatty Acyls => Fatty acyl thioesters => 2-enoyl CoAs => SUBSTITUENTS [6-aminopurine_|_Alcohol_|_Alkyl phosphate_|_Amine_|_Amino acid or derivatives_|_Aminopyrimidine_|_Aromatic heteropolycyclic compou						(2E)-Butenoyl-CoA is also known as (e)-But-2-enoyl-CoA(4-). (2E)-Butenoyl-CoA is considered to be slightly soluble (in water) and acidic	basal medium_Ctrl_8h_5_62	1.28795e+07	basal medium_Ctrl_8h_5	5
ion_1712	[M-2H]	2x(12C->13C)	(2E)-Butenoyl-CoA	Methacrylyl-CoA	Antimycin A	basal medium	8h	C25H40N7O17P3S	6.5347	417.571	HMDB0062466	0	0	-2	A	417.567	0.00401738	9.62094	1		0.7328	0.6	1.28795e+07	1.14385e+07	0.535609	25	85.3801	{[5-(6-amino-9H-purin-9-yl)-2-[({[({3-[(2-{[2-(but-2-enoylsulfanyl)ethyl]carbamoyl}ethyl)carbamoyl]-3-hydroxy-2,2-dimethylpropoxy}(hydroxy)phosphoryl)oxy](hydroxy)phosphoryl}oxy)methyl]-4-hydroxyoxolan-3-yl]oxy}phosphonic acid	HMDB62466		45266565		57332											61627			CC=CC(=O)SCCNC(=O)CCNC(=O)C(O)C(C)(C)COP(O)(=O)OP(O)(=O)OCC1OC(C(O)C1OP(O)(O)=O)N1C=NC2=C(N)N=CN=C12	InChI=1S/C25H40N7O17P3S/c1-4-5-16(34)53-9-8-27-15(33)6-7-28-23(37)20(36)25(2,3)11-46-52(43,44)49-51(41,42)45-10-14-19(48-50(38,39)40)18(35)24(47-14)32-13-31-17-21(26)29-12-30-22(17)32/h4-5,12-14,18-20,24,35-36H,6-11H2,1-3H3,(H,27,33)(H,28,37)(H,41,42)(H,43	KFWWCMJSYSSPSK-UHFFFAOYSA-N	835.141	835.61		-4	0	-4.5	0	0.82	4.01	363.63	182.53	75.33	21	17	9	3	Yes	expected		Organic compounds => Lipids and lipid-like molecules => Fatty Acyls => Fatty acyl thioesters => 2-enoyl CoAs => SUBSTITUENTS [6-aminopurine_|_Alcohol_|_Alkyl phosphate_|_Amine_|_Amino acid or derivatives_|_Aminopyrimidine_|_Aromatic heteropolycyclic compou						(2E)-Butenoyl-CoA is also known as (e)-But-2-enoyl-CoA(4-). (2E)-Butenoyl-CoA is considered to be slightly soluble (in water) and acidic	basal medium_Antimycin A_8h_3_72	1.28795e+07	basal medium_Antimycin A_8h_3	3
ion_1712	[M-2H]	2x(12C->13C)	(2E)-Butenoyl-CoA	Methacrylyl-CoA	Antimycin A	basal medium	8h	C25H40N7O17P3S		417.571	HMDB0062466	0	0	-2	A	417.567	0.00401738	9.62094	1		0.7328	0.6	1.28795e+07	1.14385e+07	0.535609	25	85.3801	{[5-(6-amino-9H-purin-9-yl)-2-[({[({3-[(2-{[2-(but-2-enoylsulfanyl)ethyl]carbamoyl}ethyl)carbamoyl]-3-hydroxy-2,2-dimethylpropoxy}(hydroxy)phosphoryl)oxy](hydroxy)phosphoryl}oxy)methyl]-4-hydroxyoxolan-3-yl]oxy}phosphonic acid	HMDB62466		45266565		57332											61627			CC=CC(=O)SCCNC(=O)CCNC(=O)C(O)C(C)(C)COP(O)(=O)OP(O)(=O)OCC1OC(C(O)C1OP(O)(O)=O)N1C=NC2=C(N)N=CN=C12	InChI=1S/C25H40N7O17P3S/c1-4-5-16(34)53-9-8-27-15(33)6-7-28-23(37)20(36)25(2,3)11-46-52(43,44)49-51(41,42)45-10-14-19(48-50(38,39)40)18(35)24(47-14)32-13-31-17-21(26)29-12-30-22(17)32/h4-5,12-14,18-20,24,35-36H,6-11H2,1-3H3,(H,27,33)(H,28,37)(H,41,42)(H,43	KFWWCMJSYSSPSK-UHFFFAOYSA-N	835.141	835.61		-4	0	-4.5	0	0.82	4.01	363.63	182.53	75.33	21	17	9	3	Yes	expected		Organic compounds => Lipids and lipid-like molecules => Fatty Acyls => Fatty acyl thioesters => 2-enoyl CoAs => SUBSTITUENTS [6-aminopurine_|_Alcohol_|_Alkyl phosphate_|_Amine_|_Amino acid or derivatives_|_Aminopyrimidine_|_Aromatic heteropolycyclic compou						(2E)-Butenoyl-CoA is also known as (e)-But-2-enoyl-CoA(4-). (2E)-Butenoyl-CoA is considered to be slightly soluble (in water) and acidic	basal medium_Antimycin A_8h_1_70	1.28795e+07	basal medium_Antimycin A_8h_1	1
ion_1712	[M-2H]	2x(12C->13C)	(2E)-Butenoyl-CoA	Methacrylyl-CoA	Rotenone	basal medium	8h	C25H40N7O17P3S		417.571	HMDB0062466	0	0	-2	A	417.567	0.00401738	9.62094	1		0.7328	0.6	1.28795e+07	1.14385e+07	0.535609	25	85.3801	{[5-(6-amino-9H-purin-9-yl)-2-[({[({3-[(2-{[2-(but-2-enoylsulfanyl)ethyl]carbamoyl}ethyl)carbamoyl]-3-hydroxy-2,2-dimethylpropoxy}(hydroxy)phosphoryl)oxy](hydroxy)phosphoryl}oxy)methyl]-4-hydroxyoxolan-3-yl]oxy}phosphonic acid	HMDB62466		45266565		57332											61627			CC=CC(=O)SCCNC(=O)CCNC(=O)C(O)C(C)(C)COP(O)(=O)OP(O)(=O)OCC1OC(C(O)C1OP(O)(O)=O)N1C=NC2=C(N)N=CN=C12	InChI=1S/C25H40N7O17P3S/c1-4-5-16(34)53-9-8-27-15(33)6-7-28-23(37)20(36)25(2,3)11-46-52(43,44)49-51(41,42)45-10-14-19(48-50(38,39)40)18(35)24(47-14)32-13-31-17-21(26)29-12-30-22(17)32/h4-5,12-14,18-20,24,35-36H,6-11H2,1-3H3,(H,27,33)(H,28,37)(H,41,42)(H,43	KFWWCMJSYSSPSK-UHFFFAOYSA-N	835.141	835.61		-4	0	-4.5	0	0.82	4.01	363.63	182.53	75.33	21	17	9	3	Yes	expected		Organic compounds => Lipids and lipid-like molecules => Fatty Acyls => Fatty acyl thioesters => 2-enoyl CoAs => SUBSTITUENTS [6-aminopurine_|_Alcohol_|_Alkyl phosphate_|_Amine_|_Amino acid or derivatives_|_Aminopyrimidine_|_Aromatic heteropolycyclic compou						(2E)-Butenoyl-CoA is also known as (e)-But-2-enoyl-CoA(4-). (2E)-Butenoyl-CoA is considered to be slightly soluble (in water) and acidic	basal medium_Rotenone_8h_3_69	1.28795e+07	basal medium_Rotenone_8h_3	3
ion_1712	[M-2H]	2x(12C->13C)	(2E)-Butenoyl-CoA	Methacrylyl-CoA	Ctrl	basal medium	8h	C25H40N7O17P3S	7.21119	417.571	HMDB0062466	0	0	-2	A	417.567	0.00401738	9.62094	1		0.7328	0.6	1.28795e+07	1.14385e+07	0.535609	25	85.3801	{[5-(6-amino-9H-purin-9-yl)-2-[({[({3-[(2-{[2-(but-2-enoylsulfanyl)ethyl]carbamoyl}ethyl)carbamoyl]-3-hydroxy-2,2-dimethylpropoxy}(hydroxy)phosphoryl)oxy](hydroxy)phosphoryl}oxy)methyl]-4-hydroxyoxolan-3-yl]oxy}phosphonic acid	HMDB62466		45266565		57332											61627			CC=CC(=O)SCCNC(=O)CCNC(=O)C(O)C(C)(C)COP(O)(=O)OP(O)(=O)OCC1OC(C(O)C1OP(O)(O)=O)N1C=NC2=C(N)N=CN=C12	InChI=1S/C25H40N7O17P3S/c1-4-5-16(34)53-9-8-27-15(33)6-7-28-23(37)20(36)25(2,3)11-46-52(43,44)49-51(41,42)45-10-14-19(48-50(38,39)40)18(35)24(47-14)32-13-31-17-21(26)29-12-30-22(17)32/h4-5,12-14,18-20,24,35-36H,6-11H2,1-3H3,(H,27,33)(H,28,37)(H,41,42)(H,43	KFWWCMJSYSSPSK-UHFFFAOYSA-N	835.141	835.61		-4	0	-4.5	0	0.82	4.01	363.63	182.53	75.33	21	17	9	3	Yes	expected		Organic compounds => Lipids and lipid-like molecules => Fatty Acyls => Fatty acyl thioesters => 2-enoyl CoAs => SUBSTITUENTS [6-aminopurine_|_Alcohol_|_Alkyl phosphate_|_Amine_|_Amino acid or derivatives_|_Aminopyrimidine_|_Aromatic heteropolycyclic compou						(2E)-Butenoyl-CoA is also known as (e)-But-2-enoyl-CoA(4-). (2E)-Butenoyl-CoA is considered to be slightly soluble (in water) and acidic	basal medium_Ctrl_8h_4_61	1.28795e+07	basal medium_Ctrl_8h_4	4
ion_1712	[M-2H]	2x(12C->13C)	(2E)-Butenoyl-CoA	Methacrylyl-CoA	Rosiglitazone	basal medium	8h	C25H40N7O17P3S	7.1958	417.571	HMDB0062466	0	0	-2	A	417.567	0.00401738	9.62094	1		0.7328	0.6	1.28795e+07	1.14385e+07	0.535609	25	85.3801	{[5-(6-amino-9H-purin-9-yl)-2-[({[({3-[(2-{[2-(but-2-enoylsulfanyl)ethyl]carbamoyl}ethyl)carbamoyl]-3-hydroxy-2,2-dimethylpropoxy}(hydroxy)phosphoryl)oxy](hydroxy)phosphoryl}oxy)methyl]-4-hydroxyoxolan-3-yl]oxy}phosphonic acid	HMDB62466		45266565		57332											61627			CC=CC(=O)SCCNC(=O)CCNC(=O)C(O)C(C)(C)COP(O)(=O)OP(O)(=O)OCC1OC(C(O)C1OP(O)(O)=O)N1C=NC2=C(N)N=CN=C12	InChI=1S/C25H40N7O17P3S/c1-4-5-16(34)53-9-8-27-15(33)6-7-28-23(37)20(36)25(2,3)11-46-52(43,44)49-51(41,42)45-10-14-19(48-50(38,39)40)18(35)24(47-14)32-13-31-17-21(26)29-12-30-22(17)32/h4-5,12-14,18-20,24,35-36H,6-11H2,1-3H3,(H,27,33)(H,28,37)(H,41,42)(H,43	KFWWCMJSYSSPSK-UHFFFAOYSA-N	835.141	835.61		-4	0	-4.5	0	0.82	4.01	363.63	182.53	75.33	21	17	9	3	Yes	expected		Organic compounds => Lipids and lipid-like molecules => Fatty Acyls => Fatty acyl thioesters => 2-enoyl CoAs => SUBSTITUENTS [6-aminopurine_|_Alcohol_|_Alkyl phosphate_|_Amine_|_Amino acid or derivatives_|_Aminopyrimidine_|_Aromatic heteropolycyclic compou						(2E)-Butenoyl-CoA is also known as (e)-But-2-enoyl-CoA(4-). (2E)-Butenoyl-CoA is considered to be slightly soluble (in water) and acidic	basal medium_Rosiglitazone_8h_2_59	1.28795e+07	basal medium_Rosiglitazone_8h_2	2
ion_1712	[M-2H]	2x(12C->13C)	(2E)-Butenoyl-CoA	Methacrylyl-CoA	Ctrl	basal medium	8h	C25H40N7O17P3S	7.24823	417.571	HMDB0062466	0	0	-2	A	417.567	0.00401738	9.62094	1		0.7328	0.6	1.28795e+07	1.14385e+07	0.535609	25	85.3801	{[5-(6-amino-9H-purin-9-yl)-2-[({[({3-[(2-{[2-(but-2-enoylsulfanyl)ethyl]carbamoyl}ethyl)carbamoyl]-3-hydroxy-2,2-dimethylpropoxy}(hydroxy)phosphoryl)oxy](hydroxy)phosphoryl}oxy)methyl]-4-hydroxyoxolan-3-yl]oxy}phosphonic acid	HMDB62466		45266565		57332											61627			CC=CC(=O)SCCNC(=O)CCNC(=O)C(O)C(C)(C)COP(O)(=O)OP(O)(=O)OCC1OC(C(O)C1OP(O)(O)=O)N1C=NC2=C(N)N=CN=C12	InChI=1S/C25H40N7O17P3S/c1-4-5-16(34)53-9-8-27-15(33)6-7-28-23(37)20(36)25(2,3)11-46-52(43,44)49-51(41,42)45-10-14-19(48-50(38,39)40)18(35)24(47-14)32-13-31-17-21(26)29-12-30-22(17)32/h4-5,12-14,18-20,24,35-36H,6-11H2,1-3H3,(H,27,33)(H,28,37)(H,41,42)(H,43	KFWWCMJSYSSPSK-UHFFFAOYSA-N	835.141	835.61		-4	0	-4.5	0	0.82	4.01	363.63	182.53	75.33	21	17	9	3	Yes	expected		Organic compounds => Lipids and lipid-like molecules => Fatty Acyls => Fatty acyl thioesters => 2-enoyl CoAs => SUBSTITUENTS [6-aminopurine_|_Alcohol_|_Alkyl phosphate_|_Amine_|_Amino acid or derivatives_|_Aminopyrimidine_|_Aromatic heteropolycyclic compou						(2E)-Butenoyl-CoA is also known as (e)-But-2-enoyl-CoA(4-). (2E)-Butenoyl-CoA is considered to be slightly soluble (in water) and acidic	basal medium_Ctrl_8h_2_50	1.28795e+07	basal medium_Ctrl_8h_2	2
ion_1712	[M-2H]	2x(12C->13C)	(2E)-Butenoyl-CoA	Methacrylyl-CoA	Ctrl	basal medium	8h	C25H40N7O17P3S	7.26319	417.571	HMDB0062466	0	0	-2	A	417.567	0.00401738	9.62094	1		0.7328	0.6	1.28795e+07	1.14385e+07	0.535609	25	85.3801	{[5-(6-amino-9H-purin-9-yl)-2-[({[({3-[(2-{[2-(but-2-enoylsulfanyl)ethyl]carbamoyl}ethyl)carbamoyl]-3-hydroxy-2,2-dimethylpropoxy}(hydroxy)phosphoryl)oxy](hydroxy)phosphoryl}oxy)methyl]-4-hydroxyoxolan-3-yl]oxy}phosphonic acid	HMDB62466		45266565		57332											61627			CC=CC(=O)SCCNC(=O)CCNC(=O)C(O)C(C)(C)COP(O)(=O)OP(O)(=O)OCC1OC(C(O)C1OP(O)(O)=O)N1C=NC2=C(N)N=CN=C12	InChI=1S/C25H40N7O17P3S/c1-4-5-16(34)53-9-8-27-15(33)6-7-28-23(37)20(36)25(2,3)11-46-52(43,44)49-51(41,42)45-10-14-19(48-50(38,39)40)18(35)24(47-14)32-13-31-17-21(26)29-12-30-22(17)32/h4-5,12-14,18-20,24,35-36H,6-11H2,1-3H3,(H,27,33)(H,28,37)(H,41,42)(H,43	KFWWCMJSYSSPSK-UHFFFAOYSA-N	835.141	835.61		-4	0	-4.5	0	0.82	4.01	363.63	182.53	75.33	21	17	9	3	Yes	expected		Organic compounds => Lipids and lipid-like molecules => Fatty Acyls => Fatty acyl thioesters => 2-enoyl CoAs => SUBSTITUENTS [6-aminopurine_|_Alcohol_|_Alkyl phosphate_|_Amine_|_Amino acid or derivatives_|_Aminopyrimidine_|_Aromatic heteropolycyclic compou						(2E)-Butenoyl-CoA is also known as (e)-But-2-enoyl-CoA(4-). (2E)-Butenoyl-CoA is considered to be slightly soluble (in water) and acidic	basal medium_Ctrl_8h_1_49	1.28795e+07	basal medium_Ctrl_8h_1	1
ion_1712	[M-2H]	2x(12C->13C)	(2E)-Butenoyl-CoA	Methacrylyl-CoA	Amiodarone	basal medium	8h	C25H40N7O17P3S	7.28513	417.571	HMDB0062466	0	0	-2	A	417.567	0.00401738	9.62094	1		0.7328	0.6	1.28795e+07	1.14385e+07	0.535609	25	85.3801	{[5-(6-amino-9H-purin-9-yl)-2-[({[({3-[(2-{[2-(but-2-enoylsulfanyl)ethyl]carbamoyl}ethyl)carbamoyl]-3-hydroxy-2,2-dimethylpropoxy}(hydroxy)phosphoryl)oxy](hydroxy)phosphoryl}oxy)methyl]-4-hydroxyoxolan-3-yl]oxy}phosphonic acid	HMDB62466		45266565		57332											61627			CC=CC(=O)SCCNC(=O)CCNC(=O)C(O)C(C)(C)COP(O)(=O)OP(O)(=O)OCC1OC(C(O)C1OP(O)(O)=O)N1C=NC2=C(N)N=CN=C12	InChI=1S/C25H40N7O17P3S/c1-4-5-16(34)53-9-8-27-15(33)6-7-28-23(37)20(36)25(2,3)11-46-52(43,44)49-51(41,42)45-10-14-19(48-50(38,39)40)18(35)24(47-14)32-13-31-17-21(26)29-12-30-22(17)32/h4-5,12-14,18-20,24,35-36H,6-11H2,1-3H3,(H,27,33)(H,28,37)(H,41,42)(H,43	KFWWCMJSYSSPSK-UHFFFAOYSA-N	835.141	835.61		-4	0	-4.5	0	0.82	4.01	363.63	182.53	75.33	21	17	9	3	Yes	expected		Organic compounds => Lipids and lipid-like molecules => Fatty Acyls => Fatty acyl thioesters => 2-enoyl CoAs => SUBSTITUENTS [6-aminopurine_|_Alcohol_|_Alkyl phosphate_|_Amine_|_Amino acid or derivatives_|_Aminopyrimidine_|_Aromatic heteropolycyclic compou						(2E)-Butenoyl-CoA is also known as (e)-But-2-enoyl-CoA(4-). (2E)-Butenoyl-CoA is considered to be slightly soluble (in water) and acidic	basal medium_Amiodarone_8h_1_64	1.28795e+07	basal medium_Amiodarone_8h_1	1
ion_1712	[M-2H]	2x(12C->13C)	(2E)-Butenoyl-CoA	Methacrylyl-CoA	Rosiglitazone	basal medium	8h	C25H40N7O17P3S	7.17296	417.571	HMDB0062466	0	0	-2	A	417.567	0.00401738	9.62094	1		0.7328	0.6	1.28795e+07	1.14385e+07	0.535609	25	85.3801	{[5-(6-amino-9H-purin-9-yl)-2-[({[({3-[(2-{[2-(but-2-enoylsulfanyl)ethyl]carbamoyl}ethyl)carbamoyl]-3-hydroxy-2,2-dimethylpropoxy}(hydroxy)phosphoryl)oxy](hydroxy)phosphoryl}oxy)methyl]-4-hydroxyoxolan-3-yl]oxy}phosphonic acid	HMDB62466		45266565		57332											61627			CC=CC(=O)SCCNC(=O)CCNC(=O)C(O)C(C)(C)COP(O)(=O)OP(O)(=O)OCC1OC(C(O)C1OP(O)(O)=O)N1C=NC2=C(N)N=CN=C12	InChI=1S/C25H40N7O17P3S/c1-4-5-16(34)53-9-8-27-15(33)6-7-28-23(37)20(36)25(2,3)11-46-52(43,44)49-51(41,42)45-10-14-19(48-50(38,39)40)18(35)24(47-14)32-13-31-17-21(26)29-12-30-22(17)32/h4-5,12-14,18-20,24,35-36H,6-11H2,1-3H3,(H,27,33)(H,28,37)(H,41,42)(H,43	KFWWCMJSYSSPSK-UHFFFAOYSA-N	835.141	835.61		-4	0	-4.5	0	0.82	4.01	363.63	182.53	75.33	21	17	9	3	Yes	expected		Organic compounds => Lipids and lipid-like molecules => Fatty Acyls => Fatty acyl thioesters => 2-enoyl CoAs => SUBSTITUENTS [6-aminopurine_|_Alcohol_|_Alkyl phosphate_|_Amine_|_Amino acid or derivatives_|_Aminopyrimidine_|_Aromatic heteropolycyclic compou						(2E)-Butenoyl-CoA is also known as (e)-But-2-enoyl-CoA(4-). (2E)-Butenoyl-CoA is considered to be slightly soluble (in water) and acidic	basal medium_Rosiglitazone_8h_3_60	1.28795e+07	basal medium_Rosiglitazone_8h_3	3
ion_1712	[M-2H]	2x(12C->13C)	(2E)-Butenoyl-CoA	Methacrylyl-CoA	Amiodarone	basal medium	8h	C25H40N7O17P3S	7.10345	417.571	HMDB0062466	0	0	-2	A	417.567	0.00401738	9.62094	1		0.7328	0.6	1.28795e+07	1.14385e+07	0.535609	25	85.3801	{[5-(6-amino-9H-purin-9-yl)-2-[({[({3-[(2-{[2-(but-2-enoylsulfanyl)ethyl]carbamoyl}ethyl)carbamoyl]-3-hydroxy-2,2-dimethylpropoxy}(hydroxy)phosphoryl)oxy](hydroxy)phosphoryl}oxy)methyl]-4-hydroxyoxolan-3-yl]oxy}phosphonic acid	HMDB62466		45266565		57332											61627			CC=CC(=O)SCCNC(=O)CCNC(=O)C(O)C(C)(C)COP(O)(=O)OP(O)(=O)OCC1OC(C(O)C1OP(O)(O)=O)N1C=NC2=C(N)N=CN=C12	InChI=1S/C25H40N7O17P3S/c1-4-5-16(34)53-9-8-27-15(33)6-7-28-23(37)20(36)25(2,3)11-46-52(43,44)49-51(41,42)45-10-14-19(48-50(38,39)40)18(35)24(47-14)32-13-31-17-21(26)29-12-30-22(17)32/h4-5,12-14,18-20,24,35-36H,6-11H2,1-3H3,(H,27,33)(H,28,37)(H,41,42)(H,43	KFWWCMJSYSSPSK-UHFFFAOYSA-N	835.141	835.61		-4	0	-4.5	0	0.82	4.01	363.63	182.53	75.33	21	17	9	3	Yes	expected		Organic compounds => Lipids and lipid-like molecules => Fatty Acyls => Fatty acyl thioesters => 2-enoyl CoAs => SUBSTITUENTS [6-aminopurine_|_Alcohol_|_Alkyl phosphate_|_Amine_|_Amino acid or derivatives_|_Aminopyrimidine_|_Aromatic heteropolycyclic compou						(2E)-Butenoyl-CoA is also known as (e)-But-2-enoyl-CoA(4-). (2E)-Butenoyl-CoA is considered to be slightly soluble (in water) and acidic	basal medium_Amiodarone_8h_3_66	1.28795e+07	basal medium_Amiodarone_8h_3	3
ion_1712	[M-2H]	2x(12C->13C)	(2E)-Butenoyl-CoA	Methacrylyl-CoA	Amiodarone	basal medium	8h	C25H40N7O17P3S	7.11491	417.571	HMDB0062466	0	0	-2	A	417.567	0.00401738	9.62094	1		0.7328	0.6	1.28795e+07	1.14385e+07	0.535609	25	85.3801	{[5-(6-amino-9H-purin-9-yl)-2-[({[({3-[(2-{[2-(but-2-enoylsulfanyl)ethyl]carbamoyl}ethyl)carbamoyl]-3-hydroxy-2,2-dimethylpropoxy}(hydroxy)phosphoryl)oxy](hydroxy)phosphoryl}oxy)methyl]-4-hydroxyoxolan-3-yl]oxy}phosphonic acid	HMDB62466		45266565		57332											61627			CC=CC(=O)SCCNC(=O)CCNC(=O)C(O)C(C)(C)COP(O)(=O)OP(O)(=O)OCC1OC(C(O)C1OP(O)(O)=O)N1C=NC2=C(N)N=CN=C12	InChI=1S/C25H40N7O17P3S/c1-4-5-16(34)53-9-8-27-15(33)6-7-28-23(37)20(36)25(2,3)11-46-52(43,44)49-51(41,42)45-10-14-19(48-50(38,39)40)18(35)24(47-14)32-13-31-17-21(26)29-12-30-22(17)32/h4-5,12-14,18-20,24,35-36H,6-11H2,1-3H3,(H,27,33)(H,28,37)(H,41,42)(H,43	KFWWCMJSYSSPSK-UHFFFAOYSA-N	835.141	835.61		-4	0	-4.5	0	0.82	4.01	363.63	182.53	75.33	21	17	9	3	Yes	expected		Organic compounds => Lipids and lipid-like molecules => Fatty Acyls => Fatty acyl thioesters => 2-enoyl CoAs => SUBSTITUENTS [6-aminopurine_|_Alcohol_|_Alkyl phosphate_|_Amine_|_Amino acid or derivatives_|_Aminopyrimidine_|_Aromatic heteropolycyclic compou						(2E)-Butenoyl-CoA is also known as (e)-But-2-enoyl-CoA(4-). (2E)-Butenoyl-CoA is considered to be slightly soluble (in water) and acidic	basal medium_Amiodarone_8h_2_65	1.28795e+07	basal medium_Amiodarone_8h_2	2
ion_1712	[M-2H]	2x(12C->13C)	(2E)-Butenoyl-CoA	Methacrylyl-CoA	Benzbromarone	basal medium	8h	C25H40N7O17P3S		417.571	HMDB0062466	0	0	-2	A	417.567	0.00401738	9.62094	1		0.7328	0.6	1.28795e+07	1.14385e+07	0.535609	25	85.3801	{[5-(6-amino-9H-purin-9-yl)-2-[({[({3-[(2-{[2-(but-2-enoylsulfanyl)ethyl]carbamoyl}ethyl)carbamoyl]-3-hydroxy-2,2-dimethylpropoxy}(hydroxy)phosphoryl)oxy](hydroxy)phosphoryl}oxy)methyl]-4-hydroxyoxolan-3-yl]oxy}phosphonic acid	HMDB62466		45266565		57332											61627			CC=CC(=O)SCCNC(=O)CCNC(=O)C(O)C(C)(C)COP(O)(=O)OP(O)(=O)OCC1OC(C(O)C1OP(O)(O)=O)N1C=NC2=C(N)N=CN=C12	InChI=1S/C25H40N7O17P3S/c1-4-5-16(34)53-9-8-27-15(33)6-7-28-23(37)20(36)25(2,3)11-46-52(43,44)49-51(41,42)45-10-14-19(48-50(38,39)40)18(35)24(47-14)32-13-31-17-21(26)29-12-30-22(17)32/h4-5,12-14,18-20,24,35-36H,6-11H2,1-3H3,(H,27,33)(H,28,37)(H,41,42)(H,43	KFWWCMJSYSSPSK-UHFFFAOYSA-N	835.141	835.61		-4	0	-4.5	0	0.82	4.01	363.63	182.53	75.33	21	17	9	3	Yes	expected		Organic compounds => Lipids and lipid-like molecules => Fatty Acyls => Fatty acyl thioesters => 2-enoyl CoAs => SUBSTITUENTS [6-aminopurine_|_Alcohol_|_Alkyl phosphate_|_Amine_|_Amino acid or derivatives_|_Aminopyrimidine_|_Aromatic heteropolycyclic compou						(2E)-Butenoyl-CoA is also known as (e)-But-2-enoyl-CoA(4-). (2E)-Butenoyl-CoA is considered to be slightly soluble (in water) and acidic	basal medium_Benzbromarone_8h_1_55	1.28795e+07	basal medium_Benzbromarone_8h_1	1
ion_1712	[M-2H]	2x(12C->13C)	(2E)-Butenoyl-CoA	Methacrylyl-CoA	Benzbromarone	basal medium	8h	C25H40N7O17P3S		417.571	HMDB0062466	0	0	-2	A	417.567	0.00401738	9.62094	1		0.7328	0.6	1.28795e+07	1.14385e+07	0.535609	25	85.3801	{[5-(6-amino-9H-purin-9-yl)-2-[({[({3-[(2-{[2-(but-2-enoylsulfanyl)ethyl]carbamoyl}ethyl)carbamoyl]-3-hydroxy-2,2-dimethylpropoxy}(hydroxy)phosphoryl)oxy](hydroxy)phosphoryl}oxy)methyl]-4-hydroxyoxolan-3-yl]oxy}phosphonic acid	HMDB62466		45266565		57332											61627			CC=CC(=O)SCCNC(=O)CCNC(=O)C(O)C(C)(C)COP(O)(=O)OP(O)(=O)OCC1OC(C(O)C1OP(O)(O)=O)N1C=NC2=C(N)N=CN=C12	InChI=1S/C25H40N7O17P3S/c1-4-5-16(34)53-9-8-27-15(33)6-7-28-23(37)20(36)25(2,3)11-46-52(43,44)49-51(41,42)45-10-14-19(48-50(38,39)40)18(35)24(47-14)32-13-31-17-21(26)29-12-30-22(17)32/h4-5,12-14,18-20,24,35-36H,6-11H2,1-3H3,(H,27,33)(H,28,37)(H,41,42)(H,43	KFWWCMJSYSSPSK-UHFFFAOYSA-N	835.141	835.61		-4	0	-4.5	0	0.82	4.01	363.63	182.53	75.33	21	17	9	3	Yes	expected		Organic compounds => Lipids and lipid-like molecules => Fatty Acyls => Fatty acyl thioesters => 2-enoyl CoAs => SUBSTITUENTS [6-aminopurine_|_Alcohol_|_Alkyl phosphate_|_Amine_|_Amino acid or derivatives_|_Aminopyrimidine_|_Aromatic heteropolycyclic compou						(2E)-Butenoyl-CoA is also known as (e)-But-2-enoyl-CoA(4-). (2E)-Butenoyl-CoA is considered to be slightly soluble (in water) and acidic	basal medium_Benzbromarone_8h_2_56	1.28795e+07	basal medium_Benzbromarone_8h_2	2
ion_1712	[M-2H]	2x(12C->13C)	(2E)-Butenoyl-CoA	Methacrylyl-CoA	Benzbromarone	basal medium	8h	C25H40N7O17P3S		417.571	HMDB0062466	0	0	-2	A	417.567	0.00401738	9.62094	1		0.7328	0.6	1.28795e+07	1.14385e+07	0.535609	25	85.3801	{[5-(6-amino-9H-purin-9-yl)-2-[({[({3-[(2-{[2-(but-2-enoylsulfanyl)ethyl]carbamoyl}ethyl)carbamoyl]-3-hydroxy-2,2-dimethylpropoxy}(hydroxy)phosphoryl)oxy](hydroxy)phosphoryl}oxy)methyl]-4-hydroxyoxolan-3-yl]oxy}phosphonic acid	HMDB62466		45266565		57332											61627			CC=CC(=O)SCCNC(=O)CCNC(=O)C(O)C(C)(C)COP(O)(=O)OP(O)(=O)OCC1OC(C(O)C1OP(O)(O)=O)N1C=NC2=C(N)N=CN=C12	InChI=1S/C25H40N7O17P3S/c1-4-5-16(34)53-9-8-27-15(33)6-7-28-23(37)20(36)25(2,3)11-46-52(43,44)49-51(41,42)45-10-14-19(48-50(38,39)40)18(35)24(47-14)32-13-31-17-21(26)29-12-30-22(17)32/h4-5,12-14,18-20,24,35-36H,6-11H2,1-3H3,(H,27,33)(H,28,37)(H,41,42)(H,43	KFWWCMJSYSSPSK-UHFFFAOYSA-N	835.141	835.61		-4	0	-4.5	0	0.82	4.01	363.63	182.53	75.33	21	17	9	3	Yes	expected		Organic compounds => Lipids and lipid-like molecules => Fatty Acyls => Fatty acyl thioesters => 2-enoyl CoAs => SUBSTITUENTS [6-aminopurine_|_Alcohol_|_Alkyl phosphate_|_Amine_|_Amino acid or derivatives_|_Aminopyrimidine_|_Aromatic heteropolycyclic compou						(2E)-Butenoyl-CoA is also known as (e)-But-2-enoyl-CoA(4-). (2E)-Butenoyl-CoA is considered to be slightly soluble (in water) and acidic	basal medium_Benzbromarone_8h_3_57	1.28795e+07	basal medium_Benzbromarone_8h_3	3
ion_1712	[M-2H]	2x(12C->13C)	(2E)-Butenoyl-CoA	Methacrylyl-CoA	Rosiglitazone	basal medium	8h	C25H40N7O17P3S	7.26835	417.571	HMDB0062466	0	0	-2	A	417.567	0.00401738	9.62094	1		0.7328	0.6	1.28795e+07	1.14385e+07	0.535609	25	85.3801	{[5-(6-amino-9H-purin-9-yl)-2-[({[({3-[(2-{[2-(but-2-enoylsulfanyl)ethyl]carbamoyl}ethyl)carbamoyl]-3-hydroxy-2,2-dimethylpropoxy}(hydroxy)phosphoryl)oxy](hydroxy)phosphoryl}oxy)methyl]-4-hydroxyoxolan-3-yl]oxy}phosphonic acid	HMDB62466		45266565		57332											61627			CC=CC(=O)SCCNC(=O)CCNC(=O)C(O)C(C)(C)COP(O)(=O)OP(O)(=O)OCC1OC(C(O)C1OP(O)(O)=O)N1C=NC2=C(N)N=CN=C12	InChI=1S/C25H40N7O17P3S/c1-4-5-16(34)53-9-8-27-15(33)6-7-28-23(37)20(36)25(2,3)11-46-52(43,44)49-51(41,42)45-10-14-19(48-50(38,39)40)18(35)24(47-14)32-13-31-17-21(26)29-12-30-22(17)32/h4-5,12-14,18-20,24,35-36H,6-11H2,1-3H3,(H,27,33)(H,28,37)(H,41,42)(H,43	KFWWCMJSYSSPSK-UHFFFAOYSA-N	835.141	835.61		-4	0	-4.5	0	0.82	4.01	363.63	182.53	75.33	21	17	9	3	Yes	expected		Organic compounds => Lipids and lipid-like molecules => Fatty Acyls => Fatty acyl thioesters => 2-enoyl CoAs => SUBSTITUENTS [6-aminopurine_|_Alcohol_|_Alkyl phosphate_|_Amine_|_Amino acid or derivatives_|_Aminopyrimidine_|_Aromatic heteropolycyclic compou						(2E)-Butenoyl-CoA is also known as (e)-But-2-enoyl-CoA(4-). (2E)-Butenoyl-CoA is considered to be slightly soluble (in water) and acidic	basal medium_Rosiglitazone_8h_1_58	1.28795e+07	basal medium_Rosiglitazone_8h_1	1
ion_1712	[M-2H]	2x(12C->13C)	(2E)-Butenoyl-CoA	Methacrylyl-CoA	Rotenone	basal medium	8h	C25H40N7O17P3S		417.571	HMDB0062466	0	0	-2	A	417.567	0.00401738	9.62094	1		0.7328	0.6	1.28795e+07	1.14385e+07	0.535609	25	85.3801	{[5-(6-amino-9H-purin-9-yl)-2-[({[({3-[(2-{[2-(but-2-enoylsulfanyl)ethyl]carbamoyl}ethyl)carbamoyl]-3-hydroxy-2,2-dimethylpropoxy}(hydroxy)phosphoryl)oxy](hydroxy)phosphoryl}oxy)methyl]-4-hydroxyoxolan-3-yl]oxy}phosphonic acid	HMDB62466		45266565		57332											61627			CC=CC(=O)SCCNC(=O)CCNC(=O)C(O)C(C)(C)COP(O)(=O)OP(O)(=O)OCC1OC(C(O)C1OP(O)(O)=O)N1C=NC2=C(N)N=CN=C12	InChI=1S/C25H40N7O17P3S/c1-4-5-16(34)53-9-8-27-15(33)6-7-28-23(37)20(36)25(2,3)11-46-52(43,44)49-51(41,42)45-10-14-19(48-50(38,39)40)18(35)24(47-14)32-13-31-17-21(26)29-12-30-22(17)32/h4-5,12-14,18-20,24,35-36H,6-11H2,1-3H3,(H,27,33)(H,28,37)(H,41,42)(H,43	KFWWCMJSYSSPSK-UHFFFAOYSA-N	835.141	835.61		-4	0	-4.5	0	0.82	4.01	363.63	182.53	75.33	21	17	9	3	Yes	expected		Organic compounds => Lipids and lipid-like molecules => Fatty Acyls => Fatty acyl thioesters => 2-enoyl CoAs => SUBSTITUENTS [6-aminopurine_|_Alcohol_|_Alkyl phosphate_|_Amine_|_Amino acid or derivatives_|_Aminopyrimidine_|_Aromatic heteropolycyclic compou						(2E)-Butenoyl-CoA is also known as (e)-But-2-enoyl-CoA(4-). (2E)-Butenoyl-CoA is considered to be slightly soluble (in water) and acidic	basal medium_Rotenone_8h_1_67	1.28795e+07	basal medium_Rotenone_8h_1	1
ion_1712	[M-2H]	2x(12C->13C)	(2E)-Butenoyl-CoA	Methacrylyl-CoA	Troglitazone	basal medium	8h	C25H40N7O17P3S	7.03454	417.571	HMDB0062466	0	0	-2	A	417.567	0.00401738	9.62094	1		0.7328	0.6	1.28795e+07	1.14385e+07	0.535609	25	85.3801	{[5-(6-amino-9H-purin-9-yl)-2-[({[({3-[(2-{[2-(but-2-enoylsulfanyl)ethyl]carbamoyl}ethyl)carbamoyl]-3-hydroxy-2,2-dimethylpropoxy}(hydroxy)phosphoryl)oxy](hydroxy)phosphoryl}oxy)methyl]-4-hydroxyoxolan-3-yl]oxy}phosphonic acid	HMDB62466		45266565		57332											61627			CC=CC(=O)SCCNC(=O)CCNC(=O)C(O)C(C)(C)COP(O)(=O)OP(O)(=O)OCC1OC(C(O)C1OP(O)(O)=O)N1C=NC2=C(N)N=CN=C12	InChI=1S/C25H40N7O17P3S/c1-4-5-16(34)53-9-8-27-15(33)6-7-28-23(37)20(36)25(2,3)11-46-52(43,44)49-51(41,42)45-10-14-19(48-50(38,39)40)18(35)24(47-14)32-13-31-17-21(26)29-12-30-22(17)32/h4-5,12-14,18-20,24,35-36H,6-11H2,1-3H3,(H,27,33)(H,28,37)(H,41,42)(H,43	KFWWCMJSYSSPSK-UHFFFAOYSA-N	835.141	835.61		-4	0	-4.5	0	0.82	4.01	363.63	182.53	75.33	21	17	9	3	Yes	expected		Organic compounds => Lipids and lipid-like molecules => Fatty Acyls => Fatty acyl thioesters => 2-enoyl CoAs => SUBSTITUENTS [6-aminopurine_|_Alcohol_|_Alkyl phosphate_|_Amine_|_Amino acid or derivatives_|_Aminopyrimidine_|_Aromatic heteropolycyclic compou						(2E)-Butenoyl-CoA is also known as (e)-But-2-enoyl-CoA(4-). (2E)-Butenoyl-CoA is considered to be slightly soluble (in water) and acidic	basal medium_Troglitazone_8h_3_54	1.28795e+07	basal medium_Troglitazone_8h_3	3
ion_1712	[M-2H]	2x(12C->13C)	(2E)-Butenoyl-CoA	Methacrylyl-CoA	Troglitazone	basal medium	8h	C25H40N7O17P3S	6.85644	417.571	HMDB0062466	0	0	-2	A	417.567	0.00401738	9.62094	1		0.7328	0.6	1.28795e+07	1.14385e+07	0.535609	25	85.3801	{[5-(6-amino-9H-purin-9-yl)-2-[({[({3-[(2-{[2-(but-2-enoylsulfanyl)ethyl]carbamoyl}ethyl)carbamoyl]-3-hydroxy-2,2-dimethylpropoxy}(hydroxy)phosphoryl)oxy](hydroxy)phosphoryl}oxy)methyl]-4-hydroxyoxolan-3-yl]oxy}phosphonic acid	HMDB62466		45266565		57332											61627			CC=CC(=O)SCCNC(=O)CCNC(=O)C(O)C(C)(C)COP(O)(=O)OP(O)(=O)OCC1OC(C(O)C1OP(O)(O)=O)N1C=NC2=C(N)N=CN=C12	InChI=1S/C25H40N7O17P3S/c1-4-5-16(34)53-9-8-27-15(33)6-7-28-23(37)20(36)25(2,3)11-46-52(43,44)49-51(41,42)45-10-14-19(48-50(38,39)40)18(35)24(47-14)32-13-31-17-21(26)29-12-30-22(17)32/h4-5,12-14,18-20,24,35-36H,6-11H2,1-3H3,(H,27,33)(H,28,37)(H,41,42)(H,43	KFWWCMJSYSSPSK-UHFFFAOYSA-N	835.141	835.61		-4	0	-4.5	0	0.82	4.01	363.63	182.53	75.33	21	17	9	3	Yes	expected		Organic compounds => Lipids and lipid-like molecules => Fatty Acyls => Fatty acyl thioesters => 2-enoyl CoAs => SUBSTITUENTS [6-aminopurine_|_Alcohol_|_Alkyl phosphate_|_Amine_|_Amino acid or derivatives_|_Aminopyrimidine_|_Aromatic heteropolycyclic compou						(2E)-Butenoyl-CoA is also known as (e)-But-2-enoyl-CoA(4-). (2E)-Butenoyl-CoA is considered to be slightly soluble (in water) and acidic	basal medium_Troglitazone_8h_1_52	1.28795e+07	basal medium_Troglitazone_8h_1	1
ion_1712	[M-2H]	none	Isobutyryl-CoA	Methacrylyl-CoA	Ctrl	basal medium	8h	C25H42N7O17P3S	7.05796	417.571	HMDB0001243	0	-2	-2	A	417.571	-0.000451856	-1.08211	3	67.2171	0.7328	0.6	1.28795e+07	1.14385e+07	0.535609	25	85.3801	{[(2R,3S,4R,5R)-5-(6-amino-9H-purin-9-yl)-4-hydroxy-2-({[hydroxy({hydroxy[(3R)-3-hydroxy-2,2-dimethyl-3-{[2-({2-[(2-methylpropanoyl)sulfanyl]ethyl}carbamoyl)ethyl]carbamoyl}propoxy]phosphoryl}oxy)phosphoryl]oxy}methyl)oxolan-3-yl]oxy}phosphonic acid	HMDB01243	cpd:C00630	3036931	15621-60-0	15479					FDB022508		2300823	ISOBUTYRYL-COA	35538		1112		6103	CC(C)C(=O)SCCNC(=O)CCNC(=O)[C@H](O)C(C)(C)COP(O)(=O)OP(O)(=O)OC[C@H]1O[C@H]([C@H](O)[C@@H]1OP(O)(O)=O)N1C=NC2=C1N=CN=C2N	InChI=1S/C25H42N7O17P3S/c1-13(2)24(37)53-8-7-27-15(33)5-6-28-22(36)19(35)25(3,4)10-46-52(43,44)49-51(41,42)45-9-14-18(48-50(38,39)40)17(34)23(47-14)32-12-31-16-20(26)29-11-30-21(16)32/h11-14,17-19,23,34-35H,5-10H2,1-4H3,(H,27,33)(H,28,36)(H,41,42)(H,43,44)	AEWHYWSPVRZHCT-NDZSKPAWSA-N	837.157	837.624	Solid	-4	0	-5.7	3.87 g/L	0.83	4.95	363.63	181.41	75.19	21	17	9	3	Yes	expected	2-Methyl-3-Hydroxybutryl CoA Dehydrogenase Deficiency (na_SMP00137)_|_3-Hydroxy-3-Methylglutaryl-CoA Lyase Deficiency (na_SMP00138)_|_3-hydroxyisobutyric acid dehydrogenase deficiency (na_SMP00521)_|_3-hydroxyisobutyric aciduria (na_SMP00522)_|_3-Methylcro	Organic compounds => Lipids and lipid-like molecules => Fatty Acyls => Fatty acyl thioesters => Acyl CoAs => SUBSTITUENTS [6-aminopurine_|_Alcohol_|_Alkyl phosphate_|_Amine_|_Amino acid or derivatives_|_Aminopyrimidine_|_Aromatic heteropolycyclic compound_	Extracellular_|_Membrane_|_Mitochondria			HMDBP00031_|_HMDBP00045_|_HMDBP00048_|_HMDBP00051_|_HMDBP00102_|_HMDBP00103_|_HMDBP00104_|_HMDBP00146_|_HMDBP00164_|_HMDBP00166_|_HMDBP00192_|_HMDBP00202_|_HMDBP00226_|_HMDBP00243_|_HMDBP00299_|_HMDBP00300_|_HMDBP00313_|_HMDBP00389_|_HMDBP00499_|_HMDBP0050		Isobutyryl-CoA is a substrate for Acyl-CoA dehydrogenase (short-chain specific, mitochondrial), Acyl-CoA dehydrogenase (medium-chain specific, mitochondrial) and Acyl-CoA dehydrogenase (long-chain specific, mitochondrial).	basal medium_Ctrl_8h_3_51	1.28795e+07	basal medium_Ctrl_8h_3	3
ion_1712	[M-2H]	none	Isobutyryl-CoA	Methacrylyl-CoA	Antimycin A	basal medium	8h	C25H42N7O17P3S		417.571	HMDB0001243	0	-2	-2	A	417.571	-0.000451856	-1.08211	3	67.2171	0.7328	0.6	1.28795e+07	1.14385e+07	0.535609	25	85.3801	{[(2R,3S,4R,5R)-5-(6-amino-9H-purin-9-yl)-4-hydroxy-2-({[hydroxy({hydroxy[(3R)-3-hydroxy-2,2-dimethyl-3-{[2-({2-[(2-methylpropanoyl)sulfanyl]ethyl}carbamoyl)ethyl]carbamoyl}propoxy]phosphoryl}oxy)phosphoryl]oxy}methyl)oxolan-3-yl]oxy}phosphonic acid	HMDB01243	cpd:C00630	3036931	15621-60-0	15479					FDB022508		2300823	ISOBUTYRYL-COA	35538		1112		6103	CC(C)C(=O)SCCNC(=O)CCNC(=O)[C@H](O)C(C)(C)COP(O)(=O)OP(O)(=O)OC[C@H]1O[C@H]([C@H](O)[C@@H]1OP(O)(O)=O)N1C=NC2=C1N=CN=C2N	InChI=1S/C25H42N7O17P3S/c1-13(2)24(37)53-8-7-27-15(33)5-6-28-22(36)19(35)25(3,4)10-46-52(43,44)49-51(41,42)45-9-14-18(48-50(38,39)40)17(34)23(47-14)32-12-31-16-20(26)29-11-30-21(16)32/h11-14,17-19,23,34-35H,5-10H2,1-4H3,(H,27,33)(H,28,36)(H,41,42)(H,43,44)	AEWHYWSPVRZHCT-NDZSKPAWSA-N	837.157	837.624	Solid	-4	0	-5.7	3.87 g/L	0.83	4.95	363.63	181.41	75.19	21	17	9	3	Yes	expected	2-Methyl-3-Hydroxybutryl CoA Dehydrogenase Deficiency (na_SMP00137)_|_3-Hydroxy-3-Methylglutaryl-CoA Lyase Deficiency (na_SMP00138)_|_3-hydroxyisobutyric acid dehydrogenase deficiency (na_SMP00521)_|_3-hydroxyisobutyric aciduria (na_SMP00522)_|_3-Methylcro	Organic compounds => Lipids and lipid-like molecules => Fatty Acyls => Fatty acyl thioesters => Acyl CoAs => SUBSTITUENTS [6-aminopurine_|_Alcohol_|_Alkyl phosphate_|_Amine_|_Amino acid or derivatives_|_Aminopyrimidine_|_Aromatic heteropolycyclic compound_	Extracellular_|_Membrane_|_Mitochondria			HMDBP00031_|_HMDBP00045_|_HMDBP00048_|_HMDBP00051_|_HMDBP00102_|_HMDBP00103_|_HMDBP00104_|_HMDBP00146_|_HMDBP00164_|_HMDBP00166_|_HMDBP00192_|_HMDBP00202_|_HMDBP00226_|_HMDBP00243_|_HMDBP00299_|_HMDBP00300_|_HMDBP00313_|_HMDBP00389_|_HMDBP00499_|_HMDBP0050		Isobutyryl-CoA is a substrate for Acyl-CoA dehydrogenase (short-chain specific, mitochondrial), Acyl-CoA dehydrogenase (medium-chain specific, mitochondrial) and Acyl-CoA dehydrogenase (long-chain specific, mitochondrial).	basal medium_Antimycin A_8h_2_71	1.28795e+07	basal medium_Antimycin A_8h_2	2
ion_1712	[M-2H]	none	Isobutyryl-CoA	Methacrylyl-CoA	Troglitazone	basal medium	8h	C25H42N7O17P3S	6.61358	417.571	HMDB0001243	0	-2	-2	A	417.571	-0.000451856	-1.08211	3	67.2171	0.7328	0.6	1.28795e+07	1.14385e+07	0.535609	25	85.3801	{[(2R,3S,4R,5R)-5-(6-amino-9H-purin-9-yl)-4-hydroxy-2-({[hydroxy({hydroxy[(3R)-3-hydroxy-2,2-dimethyl-3-{[2-({2-[(2-methylpropanoyl)sulfanyl]ethyl}carbamoyl)ethyl]carbamoyl}propoxy]phosphoryl}oxy)phosphoryl]oxy}methyl)oxolan-3-yl]oxy}phosphonic acid	HMDB01243	cpd:C00630	3036931	15621-60-0	15479					FDB022508		2300823	ISOBUTYRYL-COA	35538		1112		6103	CC(C)C(=O)SCCNC(=O)CCNC(=O)[C@H](O)C(C)(C)COP(O)(=O)OP(O)(=O)OC[C@H]1O[C@H]([C@H](O)[C@@H]1OP(O)(O)=O)N1C=NC2=C1N=CN=C2N	InChI=1S/C25H42N7O17P3S/c1-13(2)24(37)53-8-7-27-15(33)5-6-28-22(36)19(35)25(3,4)10-46-52(43,44)49-51(41,42)45-9-14-18(48-50(38,39)40)17(34)23(47-14)32-12-31-16-20(26)29-11-30-21(16)32/h11-14,17-19,23,34-35H,5-10H2,1-4H3,(H,27,33)(H,28,36)(H,41,42)(H,43,44)	AEWHYWSPVRZHCT-NDZSKPAWSA-N	837.157	837.624	Solid	-4	0	-5.7	3.87 g/L	0.83	4.95	363.63	181.41	75.19	21	17	9	3	Yes	expected	2-Methyl-3-Hydroxybutryl CoA Dehydrogenase Deficiency (na_SMP00137)_|_3-Hydroxy-3-Methylglutaryl-CoA Lyase Deficiency (na_SMP00138)_|_3-hydroxyisobutyric acid dehydrogenase deficiency (na_SMP00521)_|_3-hydroxyisobutyric aciduria (na_SMP00522)_|_3-Methylcro	Organic compounds => Lipids and lipid-like molecules => Fatty Acyls => Fatty acyl thioesters => Acyl CoAs => SUBSTITUENTS [6-aminopurine_|_Alcohol_|_Alkyl phosphate_|_Amine_|_Amino acid or derivatives_|_Aminopyrimidine_|_Aromatic heteropolycyclic compound_	Extracellular_|_Membrane_|_Mitochondria			HMDBP00031_|_HMDBP00045_|_HMDBP00048_|_HMDBP00051_|_HMDBP00102_|_HMDBP00103_|_HMDBP00104_|_HMDBP00146_|_HMDBP00164_|_HMDBP00166_|_HMDBP00192_|_HMDBP00202_|_HMDBP00226_|_HMDBP00243_|_HMDBP00299_|_HMDBP00300_|_HMDBP00313_|_HMDBP00389_|_HMDBP00499_|_HMDBP0050		Isobutyryl-CoA is a substrate for Acyl-CoA dehydrogenase (short-chain specific, mitochondrial), Acyl-CoA dehydrogenase (medium-chain specific, mitochondrial) and Acyl-CoA dehydrogenase (long-chain specific, mitochondrial).	basal medium_Troglitazone_8h_2_53	1.28795e+07	basal medium_Troglitazone_8h_2	2
ion_1712	[M-2H]	none	Isobutyryl-CoA	Methacrylyl-CoA	Ctrl	basal medium	8h	C25H42N7O17P3S	7.23843	417.571	HMDB0001243	0	-2	-2	A	417.571	-0.000451856	-1.08211	3	67.2171	0.7328	0.6	1.28795e+07	1.14385e+07	0.535609	25	85.3801	{[(2R,3S,4R,5R)-5-(6-amino-9H-purin-9-yl)-4-hydroxy-2-({[hydroxy({hydroxy[(3R)-3-hydroxy-2,2-dimethyl-3-{[2-({2-[(2-methylpropanoyl)sulfanyl]ethyl}carbamoyl)ethyl]carbamoyl}propoxy]phosphoryl}oxy)phosphoryl]oxy}methyl)oxolan-3-yl]oxy}phosphonic acid	HMDB01243	cpd:C00630	3036931	15621-60-0	15479					FDB022508		2300823	ISOBUTYRYL-COA	35538		1112		6103	CC(C)C(=O)SCCNC(=O)CCNC(=O)[C@H](O)C(C)(C)COP(O)(=O)OP(O)(=O)OC[C@H]1O[C@H]([C@H](O)[C@@H]1OP(O)(O)=O)N1C=NC2=C1N=CN=C2N	InChI=1S/C25H42N7O17P3S/c1-13(2)24(37)53-8-7-27-15(33)5-6-28-22(36)19(35)25(3,4)10-46-52(43,44)49-51(41,42)45-9-14-18(48-50(38,39)40)17(34)23(47-14)32-12-31-16-20(26)29-11-30-21(16)32/h11-14,17-19,23,34-35H,5-10H2,1-4H3,(H,27,33)(H,28,36)(H,41,42)(H,43,44)	AEWHYWSPVRZHCT-NDZSKPAWSA-N	837.157	837.624	Solid	-4	0	-5.7	3.87 g/L	0.83	4.95	363.63	181.41	75.19	21	17	9	3	Yes	expected	2-Methyl-3-Hydroxybutryl CoA Dehydrogenase Deficiency (na_SMP00137)_|_3-Hydroxy-3-Methylglutaryl-CoA Lyase Deficiency (na_SMP00138)_|_3-hydroxyisobutyric acid dehydrogenase deficiency (na_SMP00521)_|_3-hydroxyisobutyric aciduria (na_SMP00522)_|_3-Methylcro	Organic compounds => Lipids and lipid-like molecules => Fatty Acyls => Fatty acyl thioesters => Acyl CoAs => SUBSTITUENTS [6-aminopurine_|_Alcohol_|_Alkyl phosphate_|_Amine_|_Amino acid or derivatives_|_Aminopyrimidine_|_Aromatic heteropolycyclic compound_	Extracellular_|_Membrane_|_Mitochondria			HMDBP00031_|_HMDBP00045_|_HMDBP00048_|_HMDBP00051_|_HMDBP00102_|_HMDBP00103_|_HMDBP00104_|_HMDBP00146_|_HMDBP00164_|_HMDBP00166_|_HMDBP00192_|_HMDBP00202_|_HMDBP00226_|_HMDBP00243_|_HMDBP00299_|_HMDBP00300_|_HMDBP00313_|_HMDBP00389_|_HMDBP00499_|_HMDBP0050		Isobutyryl-CoA is a substrate for Acyl-CoA dehydrogenase (short-chain specific, mitochondrial), Acyl-CoA dehydrogenase (medium-chain specific, mitochondrial) and Acyl-CoA dehydrogenase (long-chain specific, mitochondrial).	basal medium_Ctrl_8h_6_63	1.28795e+07	basal medium_Ctrl_8h_6	6
ion_1712	[M-2H]	none	Isobutyryl-CoA	Methacrylyl-CoA	Rotenone	basal medium	8h	C25H42N7O17P3S		417.571	HMDB0001243	0	-2	-2	A	417.571	-0.000451856	-1.08211	3	67.2171	0.7328	0.6	1.28795e+07	1.14385e+07	0.535609	25	85.3801	{[(2R,3S,4R,5R)-5-(6-amino-9H-purin-9-yl)-4-hydroxy-2-({[hydroxy({hydroxy[(3R)-3-hydroxy-2,2-dimethyl-3-{[2-({2-[(2-methylpropanoyl)sulfanyl]ethyl}carbamoyl)ethyl]carbamoyl}propoxy]phosphoryl}oxy)phosphoryl]oxy}methyl)oxolan-3-yl]oxy}phosphonic acid	HMDB01243	cpd:C00630	3036931	15621-60-0	15479					FDB022508		2300823	ISOBUTYRYL-COA	35538		1112		6103	CC(C)C(=O)SCCNC(=O)CCNC(=O)[C@H](O)C(C)(C)COP(O)(=O)OP(O)(=O)OC[C@H]1O[C@H]([C@H](O)[C@@H]1OP(O)(O)=O)N1C=NC2=C1N=CN=C2N	InChI=1S/C25H42N7O17P3S/c1-13(2)24(37)53-8-7-27-15(33)5-6-28-22(36)19(35)25(3,4)10-46-52(43,44)49-51(41,42)45-9-14-18(48-50(38,39)40)17(34)23(47-14)32-12-31-16-20(26)29-11-30-21(16)32/h11-14,17-19,23,34-35H,5-10H2,1-4H3,(H,27,33)(H,28,36)(H,41,42)(H,43,44)	AEWHYWSPVRZHCT-NDZSKPAWSA-N	837.157	837.624	Solid	-4	0	-5.7	3.87 g/L	0.83	4.95	363.63	181.41	75.19	21	17	9	3	Yes	expected	2-Methyl-3-Hydroxybutryl CoA Dehydrogenase Deficiency (na_SMP00137)_|_3-Hydroxy-3-Methylglutaryl-CoA Lyase Deficiency (na_SMP00138)_|_3-hydroxyisobutyric acid dehydrogenase deficiency (na_SMP00521)_|_3-hydroxyisobutyric aciduria (na_SMP00522)_|_3-Methylcro	Organic compounds => Lipids and lipid-like molecules => Fatty Acyls => Fatty acyl thioesters => Acyl CoAs => SUBSTITUENTS [6-aminopurine_|_Alcohol_|_Alkyl phosphate_|_Amine_|_Amino acid or derivatives_|_Aminopyrimidine_|_Aromatic heteropolycyclic compound_	Extracellular_|_Membrane_|_Mitochondria			HMDBP00031_|_HMDBP00045_|_HMDBP00048_|_HMDBP00051_|_HMDBP00102_|_HMDBP00103_|_HMDBP00104_|_HMDBP00146_|_HMDBP00164_|_HMDBP00166_|_HMDBP00192_|_HMDBP00202_|_HMDBP00226_|_HMDBP00243_|_HMDBP00299_|_HMDBP00300_|_HMDBP00313_|_HMDBP00389_|_HMDBP00499_|_HMDBP0050		Isobutyryl-CoA is a substrate for Acyl-CoA dehydrogenase (short-chain specific, mitochondrial), Acyl-CoA dehydrogenase (medium-chain specific, mitochondrial) and Acyl-CoA dehydrogenase (long-chain specific, mitochondrial).	basal medium_Rotenone_8h_2_68	1.28795e+07	basal medium_Rotenone_8h_2	2
ion_1712	[M-2H]	none	Isobutyryl-CoA	Methacrylyl-CoA	Ctrl	basal medium	8h	C25H42N7O17P3S	7.26901	417.571	HMDB0001243	0	-2	-2	A	417.571	-0.000451856	-1.08211	3	67.2171	0.7328	0.6	1.28795e+07	1.14385e+07	0.535609	25	85.3801	{[(2R,3S,4R,5R)-5-(6-amino-9H-purin-9-yl)-4-hydroxy-2-({[hydroxy({hydroxy[(3R)-3-hydroxy-2,2-dimethyl-3-{[2-({2-[(2-methylpropanoyl)sulfanyl]ethyl}carbamoyl)ethyl]carbamoyl}propoxy]phosphoryl}oxy)phosphoryl]oxy}methyl)oxolan-3-yl]oxy}phosphonic acid	HMDB01243	cpd:C00630	3036931	15621-60-0	15479					FDB022508		2300823	ISOBUTYRYL-COA	35538		1112		6103	CC(C)C(=O)SCCNC(=O)CCNC(=O)[C@H](O)C(C)(C)COP(O)(=O)OP(O)(=O)OC[C@H]1O[C@H]([C@H](O)[C@@H]1OP(O)(O)=O)N1C=NC2=C1N=CN=C2N	InChI=1S/C25H42N7O17P3S/c1-13(2)24(37)53-8-7-27-15(33)5-6-28-22(36)19(35)25(3,4)10-46-52(43,44)49-51(41,42)45-9-14-18(48-50(38,39)40)17(34)23(47-14)32-12-31-16-20(26)29-11-30-21(16)32/h11-14,17-19,23,34-35H,5-10H2,1-4H3,(H,27,33)(H,28,36)(H,41,42)(H,43,44)	AEWHYWSPVRZHCT-NDZSKPAWSA-N	837.157	837.624	Solid	-4	0	-5.7	3.87 g/L	0.83	4.95	363.63	181.41	75.19	21	17	9	3	Yes	expected	2-Methyl-3-Hydroxybutryl CoA Dehydrogenase Deficiency (na_SMP00137)_|_3-Hydroxy-3-Methylglutaryl-CoA Lyase Deficiency (na_SMP00138)_|_3-hydroxyisobutyric acid dehydrogenase deficiency (na_SMP00521)_|_3-hydroxyisobutyric aciduria (na_SMP00522)_|_3-Methylcro	Organic compounds => Lipids and lipid-like molecules => Fatty Acyls => Fatty acyl thioesters => Acyl CoAs => SUBSTITUENTS [6-aminopurine_|_Alcohol_|_Alkyl phosphate_|_Amine_|_Amino acid or derivatives_|_Aminopyrimidine_|_Aromatic heteropolycyclic compound_	Extracellular_|_Membrane_|_Mitochondria			HMDBP00031_|_HMDBP00045_|_HMDBP00048_|_HMDBP00051_|_HMDBP00102_|_HMDBP00103_|_HMDBP00104_|_HMDBP00146_|_HMDBP00164_|_HMDBP00166_|_HMDBP00192_|_HMDBP00202_|_HMDBP00226_|_HMDBP00243_|_HMDBP00299_|_HMDBP00300_|_HMDBP00313_|_HMDBP00389_|_HMDBP00499_|_HMDBP0050		Isobutyryl-CoA is a substrate for Acyl-CoA dehydrogenase (short-chain specific, mitochondrial), Acyl-CoA dehydrogenase (medium-chain specific, mitochondrial) and Acyl-CoA dehydrogenase (long-chain specific, mitochondrial).	basal medium_Ctrl_8h_5_62	1.28795e+07	basal medium_Ctrl_8h_5	5
ion_1712	[M-2H]	none	Isobutyryl-CoA	Methacrylyl-CoA	Antimycin A	basal medium	8h	C25H42N7O17P3S	6.5347	417.571	HMDB0001243	0	-2	-2	A	417.571	-0.000451856	-1.08211	3	67.2171	0.7328	0.6	1.28795e+07	1.14385e+07	0.535609	25	85.3801	{[(2R,3S,4R,5R)-5-(6-amino-9H-purin-9-yl)-4-hydroxy-2-({[hydroxy({hydroxy[(3R)-3-hydroxy-2,2-dimethyl-3-{[2-({2-[(2-methylpropanoyl)sulfanyl]ethyl}carbamoyl)ethyl]carbamoyl}propoxy]phosphoryl}oxy)phosphoryl]oxy}methyl)oxolan-3-yl]oxy}phosphonic acid	HMDB01243	cpd:C00630	3036931	15621-60-0	15479					FDB022508		2300823	ISOBUTYRYL-COA	35538		1112		6103	CC(C)C(=O)SCCNC(=O)CCNC(=O)[C@H](O)C(C)(C)COP(O)(=O)OP(O)(=O)OC[C@H]1O[C@H]([C@H](O)[C@@H]1OP(O)(O)=O)N1C=NC2=C1N=CN=C2N	InChI=1S/C25H42N7O17P3S/c1-13(2)24(37)53-8-7-27-15(33)5-6-28-22(36)19(35)25(3,4)10-46-52(43,44)49-51(41,42)45-9-14-18(48-50(38,39)40)17(34)23(47-14)32-12-31-16-20(26)29-11-30-21(16)32/h11-14,17-19,23,34-35H,5-10H2,1-4H3,(H,27,33)(H,28,36)(H,41,42)(H,43,44)	AEWHYWSPVRZHCT-NDZSKPAWSA-N	837.157	837.624	Solid	-4	0	-5.7	3.87 g/L	0.83	4.95	363.63	181.41	75.19	21	17	9	3	Yes	expected	2-Methyl-3-Hydroxybutryl CoA Dehydrogenase Deficiency (na_SMP00137)_|_3-Hydroxy-3-Methylglutaryl-CoA Lyase Deficiency (na_SMP00138)_|_3-hydroxyisobutyric acid dehydrogenase deficiency (na_SMP00521)_|_3-hydroxyisobutyric aciduria (na_SMP00522)_|_3-Methylcro	Organic compounds => Lipids and lipid-like molecules => Fatty Acyls => Fatty acyl thioesters => Acyl CoAs => SUBSTITUENTS [6-aminopurine_|_Alcohol_|_Alkyl phosphate_|_Amine_|_Amino acid or derivatives_|_Aminopyrimidine_|_Aromatic heteropolycyclic compound_	Extracellular_|_Membrane_|_Mitochondria			HMDBP00031_|_HMDBP00045_|_HMDBP00048_|_HMDBP00051_|_HMDBP00102_|_HMDBP00103_|_HMDBP00104_|_HMDBP00146_|_HMDBP00164_|_HMDBP00166_|_HMDBP00192_|_HMDBP00202_|_HMDBP00226_|_HMDBP00243_|_HMDBP00299_|_HMDBP00300_|_HMDBP00313_|_HMDBP00389_|_HMDBP00499_|_HMDBP0050		Isobutyryl-CoA is a substrate for Acyl-CoA dehydrogenase (short-chain specific, mitochondrial), Acyl-CoA dehydrogenase (medium-chain specific, mitochondrial) and Acyl-CoA dehydrogenase (long-chain specific, mitochondrial).	basal medium_Antimycin A_8h_3_72	1.28795e+07	basal medium_Antimycin A_8h_3	3
ion_1712	[M-2H]	none	Isobutyryl-CoA	Methacrylyl-CoA	Antimycin A	basal medium	8h	C25H42N7O17P3S		417.571	HMDB0001243	0	-2	-2	A	417.571	-0.000451856	-1.08211	3	67.2171	0.7328	0.6	1.28795e+07	1.14385e+07	0.535609	25	85.3801	{[(2R,3S,4R,5R)-5-(6-amino-9H-purin-9-yl)-4-hydroxy-2-({[hydroxy({hydroxy[(3R)-3-hydroxy-2,2-dimethyl-3-{[2-({2-[(2-methylpropanoyl)sulfanyl]ethyl}carbamoyl)ethyl]carbamoyl}propoxy]phosphoryl}oxy)phosphoryl]oxy}methyl)oxolan-3-yl]oxy}phosphonic acid	HMDB01243	cpd:C00630	3036931	15621-60-0	15479					FDB022508		2300823	ISOBUTYRYL-COA	35538		1112		6103	CC(C)C(=O)SCCNC(=O)CCNC(=O)[C@H](O)C(C)(C)COP(O)(=O)OP(O)(=O)OC[C@H]1O[C@H]([C@H](O)[C@@H]1OP(O)(O)=O)N1C=NC2=C1N=CN=C2N	InChI=1S/C25H42N7O17P3S/c1-13(2)24(37)53-8-7-27-15(33)5-6-28-22(36)19(35)25(3,4)10-46-52(43,44)49-51(41,42)45-9-14-18(48-50(38,39)40)17(34)23(47-14)32-12-31-16-20(26)29-11-30-21(16)32/h11-14,17-19,23,34-35H,5-10H2,1-4H3,(H,27,33)(H,28,36)(H,41,42)(H,43,44)	AEWHYWSPVRZHCT-NDZSKPAWSA-N	837.157	837.624	Solid	-4	0	-5.7	3.87 g/L	0.83	4.95	363.63	181.41	75.19	21	17	9	3	Yes	expected	2-Methyl-3-Hydroxybutryl CoA Dehydrogenase Deficiency (na_SMP00137)_|_3-Hydroxy-3-Methylglutaryl-CoA Lyase Deficiency (na_SMP00138)_|_3-hydroxyisobutyric acid dehydrogenase deficiency (na_SMP00521)_|_3-hydroxyisobutyric aciduria (na_SMP00522)_|_3-Methylcro	Organic compounds => Lipids and lipid-like molecules => Fatty Acyls => Fatty acyl thioesters => Acyl CoAs => SUBSTITUENTS [6-aminopurine_|_Alcohol_|_Alkyl phosphate_|_Amine_|_Amino acid or derivatives_|_Aminopyrimidine_|_Aromatic heteropolycyclic compound_	Extracellular_|_Membrane_|_Mitochondria			HMDBP00031_|_HMDBP00045_|_HMDBP00048_|_HMDBP00051_|_HMDBP00102_|_HMDBP00103_|_HMDBP00104_|_HMDBP00146_|_HMDBP00164_|_HMDBP00166_|_HMDBP00192_|_HMDBP00202_|_HMDBP00226_|_HMDBP00243_|_HMDBP00299_|_HMDBP00300_|_HMDBP00313_|_HMDBP00389_|_HMDBP00499_|_HMDBP0050		Isobutyryl-CoA is a substrate for Acyl-CoA dehydrogenase (short-chain specific, mitochondrial), Acyl-CoA dehydrogenase (medium-chain specific, mitochondrial) and Acyl-CoA dehydrogenase (long-chain specific, mitochondrial).	basal medium_Antimycin A_8h_1_70	1.28795e+07	basal medium_Antimycin A_8h_1	1
ion_1712	[M-2H]	none	Isobutyryl-CoA	Methacrylyl-CoA	Rotenone	basal medium	8h	C25H42N7O17P3S		417.571	HMDB0001243	0	-2	-2	A	417.571	-0.000451856	-1.08211	3	67.2171	0.7328	0.6	1.28795e+07	1.14385e+07	0.535609	25	85.3801	{[(2R,3S,4R,5R)-5-(6-amino-9H-purin-9-yl)-4-hydroxy-2-({[hydroxy({hydroxy[(3R)-3-hydroxy-2,2-dimethyl-3-{[2-({2-[(2-methylpropanoyl)sulfanyl]ethyl}carbamoyl)ethyl]carbamoyl}propoxy]phosphoryl}oxy)phosphoryl]oxy}methyl)oxolan-3-yl]oxy}phosphonic acid	HMDB01243	cpd:C00630	3036931	15621-60-0	15479					FDB022508		2300823	ISOBUTYRYL-COA	35538		1112		6103	CC(C)C(=O)SCCNC(=O)CCNC(=O)[C@H](O)C(C)(C)COP(O)(=O)OP(O)(=O)OC[C@H]1O[C@H]([C@H](O)[C@@H]1OP(O)(O)=O)N1C=NC2=C1N=CN=C2N	InChI=1S/C25H42N7O17P3S/c1-13(2)24(37)53-8-7-27-15(33)5-6-28-22(36)19(35)25(3,4)10-46-52(43,44)49-51(41,42)45-9-14-18(48-50(38,39)40)17(34)23(47-14)32-12-31-16-20(26)29-11-30-21(16)32/h11-14,17-19,23,34-35H,5-10H2,1-4H3,(H,27,33)(H,28,36)(H,41,42)(H,43,44)	AEWHYWSPVRZHCT-NDZSKPAWSA-N	837.157	837.624	Solid	-4	0	-5.7	3.87 g/L	0.83	4.95	363.63	181.41	75.19	21	17	9	3	Yes	expected	2-Methyl-3-Hydroxybutryl CoA Dehydrogenase Deficiency (na_SMP00137)_|_3-Hydroxy-3-Methylglutaryl-CoA Lyase Deficiency (na_SMP00138)_|_3-hydroxyisobutyric acid dehydrogenase deficiency (na_SMP00521)_|_3-hydroxyisobutyric aciduria (na_SMP00522)_|_3-Methylcro	Organic compounds => Lipids and lipid-like molecules => Fatty Acyls => Fatty acyl thioesters => Acyl CoAs => SUBSTITUENTS [6-aminopurine_|_Alcohol_|_Alkyl phosphate_|_Amine_|_Amino acid or derivatives_|_Aminopyrimidine_|_Aromatic heteropolycyclic compound_	Extracellular_|_Membrane_|_Mitochondria			HMDBP00031_|_HMDBP00045_|_HMDBP00048_|_HMDBP00051_|_HMDBP00102_|_HMDBP00103_|_HMDBP00104_|_HMDBP00146_|_HMDBP00164_|_HMDBP00166_|_HMDBP00192_|_HMDBP00202_|_HMDBP00226_|_HMDBP00243_|_HMDBP00299_|_HMDBP00300_|_HMDBP00313_|_HMDBP00389_|_HMDBP00499_|_HMDBP0050		Isobutyryl-CoA is a substrate for Acyl-CoA dehydrogenase (short-chain specific, mitochondrial), Acyl-CoA dehydrogenase (medium-chain specific, mitochondrial) and Acyl-CoA dehydrogenase (long-chain specific, mitochondrial).	basal medium_Rotenone_8h_3_69	1.28795e+07	basal medium_Rotenone_8h_3	3
ion_1712	[M-2H]	none	Isobutyryl-CoA	Methacrylyl-CoA	Ctrl	basal medium	8h	C25H42N7O17P3S	7.21119	417.571	HMDB0001243	0	-2	-2	A	417.571	-0.000451856	-1.08211	3	67.2171	0.7328	0.6	1.28795e+07	1.14385e+07	0.535609	25	85.3801	{[(2R,3S,4R,5R)-5-(6-amino-9H-purin-9-yl)-4-hydroxy-2-({[hydroxy({hydroxy[(3R)-3-hydroxy-2,2-dimethyl-3-{[2-({2-[(2-methylpropanoyl)sulfanyl]ethyl}carbamoyl)ethyl]carbamoyl}propoxy]phosphoryl}oxy)phosphoryl]oxy}methyl)oxolan-3-yl]oxy}phosphonic acid	HMDB01243	cpd:C00630	3036931	15621-60-0	15479					FDB022508		2300823	ISOBUTYRYL-COA	35538		1112		6103	CC(C)C(=O)SCCNC(=O)CCNC(=O)[C@H](O)C(C)(C)COP(O)(=O)OP(O)(=O)OC[C@H]1O[C@H]([C@H](O)[C@@H]1OP(O)(O)=O)N1C=NC2=C1N=CN=C2N	InChI=1S/C25H42N7O17P3S/c1-13(2)24(37)53-8-7-27-15(33)5-6-28-22(36)19(35)25(3,4)10-46-52(43,44)49-51(41,42)45-9-14-18(48-50(38,39)40)17(34)23(47-14)32-12-31-16-20(26)29-11-30-21(16)32/h11-14,17-19,23,34-35H,5-10H2,1-4H3,(H,27,33)(H,28,36)(H,41,42)(H,43,44)	AEWHYWSPVRZHCT-NDZSKPAWSA-N	837.157	837.624	Solid	-4	0	-5.7	3.87 g/L	0.83	4.95	363.63	181.41	75.19	21	17	9	3	Yes	expected	2-Methyl-3-Hydroxybutryl CoA Dehydrogenase Deficiency (na_SMP00137)_|_3-Hydroxy-3-Methylglutaryl-CoA Lyase Deficiency (na_SMP00138)_|_3-hydroxyisobutyric acid dehydrogenase deficiency (na_SMP00521)_|_3-hydroxyisobutyric aciduria (na_SMP00522)_|_3-Methylcro	Organic compounds => Lipids and lipid-like molecules => Fatty Acyls => Fatty acyl thioesters => Acyl CoAs => SUBSTITUENTS [6-aminopurine_|_Alcohol_|_Alkyl phosphate_|_Amine_|_Amino acid or derivatives_|_Aminopyrimidine_|_Aromatic heteropolycyclic compound_	Extracellular_|_Membrane_|_Mitochondria			HMDBP00031_|_HMDBP00045_|_HMDBP00048_|_HMDBP00051_|_HMDBP00102_|_HMDBP00103_|_HMDBP00104_|_HMDBP00146_|_HMDBP00164_|_HMDBP00166_|_HMDBP00192_|_HMDBP00202_|_HMDBP00226_|_HMDBP00243_|_HMDBP00299_|_HMDBP00300_|_HMDBP00313_|_HMDBP00389_|_HMDBP00499_|_HMDBP0050		Isobutyryl-CoA is a substrate for Acyl-CoA dehydrogenase (short-chain specific, mitochondrial), Acyl-CoA dehydrogenase (medium-chain specific, mitochondrial) and Acyl-CoA dehydrogenase (long-chain specific, mitochondrial).	basal medium_Ctrl_8h_4_61	1.28795e+07	basal medium_Ctrl_8h_4	4
ion_1712	[M-2H]	none	Isobutyryl-CoA	Methacrylyl-CoA	Rosiglitazone	basal medium	8h	C25H42N7O17P3S	7.1958	417.571	HMDB0001243	0	-2	-2	A	417.571	-0.000451856	-1.08211	3	67.2171	0.7328	0.6	1.28795e+07	1.14385e+07	0.535609	25	85.3801	{[(2R,3S,4R,5R)-5-(6-amino-9H-purin-9-yl)-4-hydroxy-2-({[hydroxy({hydroxy[(3R)-3-hydroxy-2,2-dimethyl-3-{[2-({2-[(2-methylpropanoyl)sulfanyl]ethyl}carbamoyl)ethyl]carbamoyl}propoxy]phosphoryl}oxy)phosphoryl]oxy}methyl)oxolan-3-yl]oxy}phosphonic acid	HMDB01243	cpd:C00630	3036931	15621-60-0	15479					FDB022508		2300823	ISOBUTYRYL-COA	35538		1112		6103	CC(C)C(=O)SCCNC(=O)CCNC(=O)[C@H](O)C(C)(C)COP(O)(=O)OP(O)(=O)OC[C@H]1O[C@H]([C@H](O)[C@@H]1OP(O)(O)=O)N1C=NC2=C1N=CN=C2N	InChI=1S/C25H42N7O17P3S/c1-13(2)24(37)53-8-7-27-15(33)5-6-28-22(36)19(35)25(3,4)10-46-52(43,44)49-51(41,42)45-9-14-18(48-50(38,39)40)17(34)23(47-14)32-12-31-16-20(26)29-11-30-21(16)32/h11-14,17-19,23,34-35H,5-10H2,1-4H3,(H,27,33)(H,28,36)(H,41,42)(H,43,44)	AEWHYWSPVRZHCT-NDZSKPAWSA-N	837.157	837.624	Solid	-4	0	-5.7	3.87 g/L	0.83	4.95	363.63	181.41	75.19	21	17	9	3	Yes	expected	2-Methyl-3-Hydroxybutryl CoA Dehydrogenase Deficiency (na_SMP00137)_|_3-Hydroxy-3-Methylglutaryl-CoA Lyase Deficiency (na_SMP00138)_|_3-hydroxyisobutyric acid dehydrogenase deficiency (na_SMP00521)_|_3-hydroxyisobutyric aciduria (na_SMP00522)_|_3-Methylcro	Organic compounds => Lipids and lipid-like molecules => Fatty Acyls => Fatty acyl thioesters => Acyl CoAs => SUBSTITUENTS [6-aminopurine_|_Alcohol_|_Alkyl phosphate_|_Amine_|_Amino acid or derivatives_|_Aminopyrimidine_|_Aromatic heteropolycyclic compound_	Extracellular_|_Membrane_|_Mitochondria			HMDBP00031_|_HMDBP00045_|_HMDBP00048_|_HMDBP00051_|_HMDBP00102_|_HMDBP00103_|_HMDBP00104_|_HMDBP00146_|_HMDBP00164_|_HMDBP00166_|_HMDBP00192_|_HMDBP00202_|_HMDBP00226_|_HMDBP00243_|_HMDBP00299_|_HMDBP00300_|_HMDBP00313_|_HMDBP00389_|_HMDBP00499_|_HMDBP0050		Isobutyryl-CoA is a substrate for Acyl-CoA dehydrogenase (short-chain specific, mitochondrial), Acyl-CoA dehydrogenase (medium-chain specific, mitochondrial) and Acyl-CoA dehydrogenase (long-chain specific, mitochondrial).	basal medium_Rosiglitazone_8h_2_59	1.28795e+07	basal medium_Rosiglitazone_8h_2	2
ion_1712	[M-2H]	none	Isobutyryl-CoA	Methacrylyl-CoA	Ctrl	basal medium	8h	C25H42N7O17P3S	7.24823	417.571	HMDB0001243	0	-2	-2	A	417.571	-0.000451856	-1.08211	3	67.2171	0.7328	0.6	1.28795e+07	1.14385e+07	0.535609	25	85.3801	{[(2R,3S,4R,5R)-5-(6-amino-9H-purin-9-yl)-4-hydroxy-2-({[hydroxy({hydroxy[(3R)-3-hydroxy-2,2-dimethyl-3-{[2-({2-[(2-methylpropanoyl)sulfanyl]ethyl}carbamoyl)ethyl]carbamoyl}propoxy]phosphoryl}oxy)phosphoryl]oxy}methyl)oxolan-3-yl]oxy}phosphonic acid	HMDB01243	cpd:C00630	3036931	15621-60-0	15479					FDB022508		2300823	ISOBUTYRYL-COA	35538		1112		6103	CC(C)C(=O)SCCNC(=O)CCNC(=O)[C@H](O)C(C)(C)COP(O)(=O)OP(O)(=O)OC[C@H]1O[C@H]([C@H](O)[C@@H]1OP(O)(O)=O)N1C=NC2=C1N=CN=C2N	InChI=1S/C25H42N7O17P3S/c1-13(2)24(37)53-8-7-27-15(33)5-6-28-22(36)19(35)25(3,4)10-46-52(43,44)49-51(41,42)45-9-14-18(48-50(38,39)40)17(34)23(47-14)32-12-31-16-20(26)29-11-30-21(16)32/h11-14,17-19,23,34-35H,5-10H2,1-4H3,(H,27,33)(H,28,36)(H,41,42)(H,43,44)	AEWHYWSPVRZHCT-NDZSKPAWSA-N	837.157	837.624	Solid	-4	0	-5.7	3.87 g/L	0.83	4.95	363.63	181.41	75.19	21	17	9	3	Yes	expected	2-Methyl-3-Hydroxybutryl CoA Dehydrogenase Deficiency (na_SMP00137)_|_3-Hydroxy-3-Methylglutaryl-CoA Lyase Deficiency (na_SMP00138)_|_3-hydroxyisobutyric acid dehydrogenase deficiency (na_SMP00521)_|_3-hydroxyisobutyric aciduria (na_SMP00522)_|_3-Methylcro	Organic compounds => Lipids and lipid-like molecules => Fatty Acyls => Fatty acyl thioesters => Acyl CoAs => SUBSTITUENTS [6-aminopurine_|_Alcohol_|_Alkyl phosphate_|_Amine_|_Amino acid or derivatives_|_Aminopyrimidine_|_Aromatic heteropolycyclic compound_	Extracellular_|_Membrane_|_Mitochondria			HMDBP00031_|_HMDBP00045_|_HMDBP00048_|_HMDBP00051_|_HMDBP00102_|_HMDBP00103_|_HMDBP00104_|_HMDBP00146_|_HMDBP00164_|_HMDBP00166_|_HMDBP00192_|_HMDBP00202_|_HMDBP00226_|_HMDBP00243_|_HMDBP00299_|_HMDBP00300_|_HMDBP00313_|_HMDBP00389_|_HMDBP00499_|_HMDBP0050		Isobutyryl-CoA is a substrate for Acyl-CoA dehydrogenase (short-chain specific, mitochondrial), Acyl-CoA dehydrogenase (medium-chain specific, mitochondrial) and Acyl-CoA dehydrogenase (long-chain specific, mitochondrial).	basal medium_Ctrl_8h_2_50	1.28795e+07	basal medium_Ctrl_8h_2	2
ion_1712	[M-2H]	none	Isobutyryl-CoA	Methacrylyl-CoA	Ctrl	basal medium	8h	C25H42N7O17P3S	7.26319	417.571	HMDB0001243	0	-2	-2	A	417.571	-0.000451856	-1.08211	3	67.2171	0.7328	0.6	1.28795e+07	1.14385e+07	0.535609	25	85.3801	{[(2R,3S,4R,5R)-5-(6-amino-9H-purin-9-yl)-4-hydroxy-2-({[hydroxy({hydroxy[(3R)-3-hydroxy-2,2-dimethyl-3-{[2-({2-[(2-methylpropanoyl)sulfanyl]ethyl}carbamoyl)ethyl]carbamoyl}propoxy]phosphoryl}oxy)phosphoryl]oxy}methyl)oxolan-3-yl]oxy}phosphonic acid	HMDB01243	cpd:C00630	3036931	15621-60-0	15479					FDB022508		2300823	ISOBUTYRYL-COA	35538		1112		6103	CC(C)C(=O)SCCNC(=O)CCNC(=O)[C@H](O)C(C)(C)COP(O)(=O)OP(O)(=O)OC[C@H]1O[C@H]([C@H](O)[C@@H]1OP(O)(O)=O)N1C=NC2=C1N=CN=C2N	InChI=1S/C25H42N7O17P3S/c1-13(2)24(37)53-8-7-27-15(33)5-6-28-22(36)19(35)25(3,4)10-46-52(43,44)49-51(41,42)45-9-14-18(48-50(38,39)40)17(34)23(47-14)32-12-31-16-20(26)29-11-30-21(16)32/h11-14,17-19,23,34-35H,5-10H2,1-4H3,(H,27,33)(H,28,36)(H,41,42)(H,43,44)	AEWHYWSPVRZHCT-NDZSKPAWSA-N	837.157	837.624	Solid	-4	0	-5.7	3.87 g/L	0.83	4.95	363.63	181.41	75.19	21	17	9	3	Yes	expected	2-Methyl-3-Hydroxybutryl CoA Dehydrogenase Deficiency (na_SMP00137)_|_3-Hydroxy-3-Methylglutaryl-CoA Lyase Deficiency (na_SMP00138)_|_3-hydroxyisobutyric acid dehydrogenase deficiency (na_SMP00521)_|_3-hydroxyisobutyric aciduria (na_SMP00522)_|_3-Methylcro	Organic compounds => Lipids and lipid-like molecules => Fatty Acyls => Fatty acyl thioesters => Acyl CoAs => SUBSTITUENTS [6-aminopurine_|_Alcohol_|_Alkyl phosphate_|_Amine_|_Amino acid or derivatives_|_Aminopyrimidine_|_Aromatic heteropolycyclic compound_	Extracellular_|_Membrane_|_Mitochondria			HMDBP00031_|_HMDBP00045_|_HMDBP00048_|_HMDBP00051_|_HMDBP00102_|_HMDBP00103_|_HMDBP00104_|_HMDBP00146_|_HMDBP00164_|_HMDBP00166_|_HMDBP00192_|_HMDBP00202_|_HMDBP00226_|_HMDBP00243_|_HMDBP00299_|_HMDBP00300_|_HMDBP00313_|_HMDBP00389_|_HMDBP00499_|_HMDBP0050		Isobutyryl-CoA is a substrate for Acyl-CoA dehydrogenase (short-chain specific, mitochondrial), Acyl-CoA dehydrogenase (medium-chain specific, mitochondrial) and Acyl-CoA dehydrogenase (long-chain specific, mitochondrial).	basal medium_Ctrl_8h_1_49	1.28795e+07	basal medium_Ctrl_8h_1	1
ion_1712	[M-2H]	none	Isobutyryl-CoA	Methacrylyl-CoA	Amiodarone	basal medium	8h	C25H42N7O17P3S	7.28513	417.571	HMDB0001243	0	-2	-2	A	417.571	-0.000451856	-1.08211	3	67.2171	0.7328	0.6	1.28795e+07	1.14385e+07	0.535609	25	85.3801	{[(2R,3S,4R,5R)-5-(6-amino-9H-purin-9-yl)-4-hydroxy-2-({[hydroxy({hydroxy[(3R)-3-hydroxy-2,2-dimethyl-3-{[2-({2-[(2-methylpropanoyl)sulfanyl]ethyl}carbamoyl)ethyl]carbamoyl}propoxy]phosphoryl}oxy)phosphoryl]oxy}methyl)oxolan-3-yl]oxy}phosphonic acid	HMDB01243	cpd:C00630	3036931	15621-60-0	15479					FDB022508		2300823	ISOBUTYRYL-COA	35538		1112		6103	CC(C)C(=O)SCCNC(=O)CCNC(=O)[C@H](O)C(C)(C)COP(O)(=O)OP(O)(=O)OC[C@H]1O[C@H]([C@H](O)[C@@H]1OP(O)(O)=O)N1C=NC2=C1N=CN=C2N	InChI=1S/C25H42N7O17P3S/c1-13(2)24(37)53-8-7-27-15(33)5-6-28-22(36)19(35)25(3,4)10-46-52(43,44)49-51(41,42)45-9-14-18(48-50(38,39)40)17(34)23(47-14)32-12-31-16-20(26)29-11-30-21(16)32/h11-14,17-19,23,34-35H,5-10H2,1-4H3,(H,27,33)(H,28,36)(H,41,42)(H,43,44)	AEWHYWSPVRZHCT-NDZSKPAWSA-N	837.157	837.624	Solid	-4	0	-5.7	3.87 g/L	0.83	4.95	363.63	181.41	75.19	21	17	9	3	Yes	expected	2-Methyl-3-Hydroxybutryl CoA Dehydrogenase Deficiency (na_SMP00137)_|_3-Hydroxy-3-Methylglutaryl-CoA Lyase Deficiency (na_SMP00138)_|_3-hydroxyisobutyric acid dehydrogenase deficiency (na_SMP00521)_|_3-hydroxyisobutyric aciduria (na_SMP00522)_|_3-Methylcro	Organic compounds => Lipids and lipid-like molecules => Fatty Acyls => Fatty acyl thioesters => Acyl CoAs => SUBSTITUENTS [6-aminopurine_|_Alcohol_|_Alkyl phosphate_|_Amine_|_Amino acid or derivatives_|_Aminopyrimidine_|_Aromatic heteropolycyclic compound_	Extracellular_|_Membrane_|_Mitochondria			HMDBP00031_|_HMDBP00045_|_HMDBP00048_|_HMDBP00051_|_HMDBP00102_|_HMDBP00103_|_HMDBP00104_|_HMDBP00146_|_HMDBP00164_|_HMDBP00166_|_HMDBP00192_|_HMDBP00202_|_HMDBP00226_|_HMDBP00243_|_HMDBP00299_|_HMDBP00300_|_HMDBP00313_|_HMDBP00389_|_HMDBP00499_|_HMDBP0050		Isobutyryl-CoA is a substrate for Acyl-CoA dehydrogenase (short-chain specific, mitochondrial), Acyl-CoA dehydrogenase (medium-chain specific, mitochondrial) and Acyl-CoA dehydrogenase (long-chain specific, mitochondrial).	basal medium_Amiodarone_8h_1_64	1.28795e+07	basal medium_Amiodarone_8h_1	1
ion_1712	[M-2H]	none	Isobutyryl-CoA	Methacrylyl-CoA	Rosiglitazone	basal medium	8h	C25H42N7O17P3S	7.17296	417.571	HMDB0001243	0	-2	-2	A	417.571	-0.000451856	-1.08211	3	67.2171	0.7328	0.6	1.28795e+07	1.14385e+07	0.535609	25	85.3801	{[(2R,3S,4R,5R)-5-(6-amino-9H-purin-9-yl)-4-hydroxy-2-({[hydroxy({hydroxy[(3R)-3-hydroxy-2,2-dimethyl-3-{[2-({2-[(2-methylpropanoyl)sulfanyl]ethyl}carbamoyl)ethyl]carbamoyl}propoxy]phosphoryl}oxy)phosphoryl]oxy}methyl)oxolan-3-yl]oxy}phosphonic acid	HMDB01243	cpd:C00630	3036931	15621-60-0	15479					FDB022508		2300823	ISOBUTYRYL-COA	35538		1112		6103	CC(C)C(=O)SCCNC(=O)CCNC(=O)[C@H](O)C(C)(C)COP(O)(=O)OP(O)(=O)OC[C@H]1O[C@H]([C@H](O)[C@@H]1OP(O)(O)=O)N1C=NC2=C1N=CN=C2N	InChI=1S/C25H42N7O17P3S/c1-13(2)24(37)53-8-7-27-15(33)5-6-28-22(36)19(35)25(3,4)10-46-52(43,44)49-51(41,42)45-9-14-18(48-50(38,39)40)17(34)23(47-14)32-12-31-16-20(26)29-11-30-21(16)32/h11-14,17-19,23,34-35H,5-10H2,1-4H3,(H,27,33)(H,28,36)(H,41,42)(H,43,44)	AEWHYWSPVRZHCT-NDZSKPAWSA-N	837.157	837.624	Solid	-4	0	-5.7	3.87 g/L	0.83	4.95	363.63	181.41	75.19	21	17	9	3	Yes	expected	2-Methyl-3-Hydroxybutryl CoA Dehydrogenase Deficiency (na_SMP00137)_|_3-Hydroxy-3-Methylglutaryl-CoA Lyase Deficiency (na_SMP00138)_|_3-hydroxyisobutyric acid dehydrogenase deficiency (na_SMP00521)_|_3-hydroxyisobutyric aciduria (na_SMP00522)_|_3-Methylcro	Organic compounds => Lipids and lipid-like molecules => Fatty Acyls => Fatty acyl thioesters => Acyl CoAs => SUBSTITUENTS [6-aminopurine_|_Alcohol_|_Alkyl phosphate_|_Amine_|_Amino acid or derivatives_|_Aminopyrimidine_|_Aromatic heteropolycyclic compound_	Extracellular_|_Membrane_|_Mitochondria			HMDBP00031_|_HMDBP00045_|_HMDBP00048_|_HMDBP00051_|_HMDBP00102_|_HMDBP00103_|_HMDBP00104_|_HMDBP00146_|_HMDBP00164_|_HMDBP00166_|_HMDBP00192_|_HMDBP00202_|_HMDBP00226_|_HMDBP00243_|_HMDBP00299_|_HMDBP00300_|_HMDBP00313_|_HMDBP00389_|_HMDBP00499_|_HMDBP0050		Isobutyryl-CoA is a substrate for Acyl-CoA dehydrogenase (short-chain specific, mitochondrial), Acyl-CoA dehydrogenase (medium-chain specific, mitochondrial) and Acyl-CoA dehydrogenase (long-chain specific, mitochondrial).	basal medium_Rosiglitazone_8h_3_60	1.28795e+07	basal medium_Rosiglitazone_8h_3	3
ion_1712	[M-2H]	none	Isobutyryl-CoA	Methacrylyl-CoA	Amiodarone	basal medium	8h	C25H42N7O17P3S	7.10345	417.571	HMDB0001243	0	-2	-2	A	417.571	-0.000451856	-1.08211	3	67.2171	0.7328	0.6	1.28795e+07	1.14385e+07	0.535609	25	85.3801	{[(2R,3S,4R,5R)-5-(6-amino-9H-purin-9-yl)-4-hydroxy-2-({[hydroxy({hydroxy[(3R)-3-hydroxy-2,2-dimethyl-3-{[2-({2-[(2-methylpropanoyl)sulfanyl]ethyl}carbamoyl)ethyl]carbamoyl}propoxy]phosphoryl}oxy)phosphoryl]oxy}methyl)oxolan-3-yl]oxy}phosphonic acid	HMDB01243	cpd:C00630	3036931	15621-60-0	15479					FDB022508		2300823	ISOBUTYRYL-COA	35538		1112		6103	CC(C)C(=O)SCCNC(=O)CCNC(=O)[C@H](O)C(C)(C)COP(O)(=O)OP(O)(=O)OC[C@H]1O[C@H]([C@H](O)[C@@H]1OP(O)(O)=O)N1C=NC2=C1N=CN=C2N	InChI=1S/C25H42N7O17P3S/c1-13(2)24(37)53-8-7-27-15(33)5-6-28-22(36)19(35)25(3,4)10-46-52(43,44)49-51(41,42)45-9-14-18(48-50(38,39)40)17(34)23(47-14)32-12-31-16-20(26)29-11-30-21(16)32/h11-14,17-19,23,34-35H,5-10H2,1-4H3,(H,27,33)(H,28,36)(H,41,42)(H,43,44)	AEWHYWSPVRZHCT-NDZSKPAWSA-N	837.157	837.624	Solid	-4	0	-5.7	3.87 g/L	0.83	4.95	363.63	181.41	75.19	21	17	9	3	Yes	expected	2-Methyl-3-Hydroxybutryl CoA Dehydrogenase Deficiency (na_SMP00137)_|_3-Hydroxy-3-Methylglutaryl-CoA Lyase Deficiency (na_SMP00138)_|_3-hydroxyisobutyric acid dehydrogenase deficiency (na_SMP00521)_|_3-hydroxyisobutyric aciduria (na_SMP00522)_|_3-Methylcro	Organic compounds => Lipids and lipid-like molecules => Fatty Acyls => Fatty acyl thioesters => Acyl CoAs => SUBSTITUENTS [6-aminopurine_|_Alcohol_|_Alkyl phosphate_|_Amine_|_Amino acid or derivatives_|_Aminopyrimidine_|_Aromatic heteropolycyclic compound_	Extracellular_|_Membrane_|_Mitochondria			HMDBP00031_|_HMDBP00045_|_HMDBP00048_|_HMDBP00051_|_HMDBP00102_|_HMDBP00103_|_HMDBP00104_|_HMDBP00146_|_HMDBP00164_|_HMDBP00166_|_HMDBP00192_|_HMDBP00202_|_HMDBP00226_|_HMDBP00243_|_HMDBP00299_|_HMDBP00300_|_HMDBP00313_|_HMDBP00389_|_HMDBP00499_|_HMDBP0050		Isobutyryl-CoA is a substrate for Acyl-CoA dehydrogenase (short-chain specific, mitochondrial), Acyl-CoA dehydrogenase (medium-chain specific, mitochondrial) and Acyl-CoA dehydrogenase (long-chain specific, mitochondrial).	basal medium_Amiodarone_8h_3_66	1.28795e+07	basal medium_Amiodarone_8h_3	3
ion_1712	[M-2H]	none	Isobutyryl-CoA	Methacrylyl-CoA	Amiodarone	basal medium	8h	C25H42N7O17P3S	7.11491	417.571	HMDB0001243	0	-2	-2	A	417.571	-0.000451856	-1.08211	3	67.2171	0.7328	0.6	1.28795e+07	1.14385e+07	0.535609	25	85.3801	{[(2R,3S,4R,5R)-5-(6-amino-9H-purin-9-yl)-4-hydroxy-2-({[hydroxy({hydroxy[(3R)-3-hydroxy-2,2-dimethyl-3-{[2-({2-[(2-methylpropanoyl)sulfanyl]ethyl}carbamoyl)ethyl]carbamoyl}propoxy]phosphoryl}oxy)phosphoryl]oxy}methyl)oxolan-3-yl]oxy}phosphonic acid	HMDB01243	cpd:C00630	3036931	15621-60-0	15479					FDB022508		2300823	ISOBUTYRYL-COA	35538		1112		6103	CC(C)C(=O)SCCNC(=O)CCNC(=O)[C@H](O)C(C)(C)COP(O)(=O)OP(O)(=O)OC[C@H]1O[C@H]([C@H](O)[C@@H]1OP(O)(O)=O)N1C=NC2=C1N=CN=C2N	InChI=1S/C25H42N7O17P3S/c1-13(2)24(37)53-8-7-27-15(33)5-6-28-22(36)19(35)25(3,4)10-46-52(43,44)49-51(41,42)45-9-14-18(48-50(38,39)40)17(34)23(47-14)32-12-31-16-20(26)29-11-30-21(16)32/h11-14,17-19,23,34-35H,5-10H2,1-4H3,(H,27,33)(H,28,36)(H,41,42)(H,43,44)	AEWHYWSPVRZHCT-NDZSKPAWSA-N	837.157	837.624	Solid	-4	0	-5.7	3.87 g/L	0.83	4.95	363.63	181.41	75.19	21	17	9	3	Yes	expected	2-Methyl-3-Hydroxybutryl CoA Dehydrogenase Deficiency (na_SMP00137)_|_3-Hydroxy-3-Methylglutaryl-CoA Lyase Deficiency (na_SMP00138)_|_3-hydroxyisobutyric acid dehydrogenase deficiency (na_SMP00521)_|_3-hydroxyisobutyric aciduria (na_SMP00522)_|_3-Methylcro	Organic compounds => Lipids and lipid-like molecules => Fatty Acyls => Fatty acyl thioesters => Acyl CoAs => SUBSTITUENTS [6-aminopurine_|_Alcohol_|_Alkyl phosphate_|_Amine_|_Amino acid or derivatives_|_Aminopyrimidine_|_Aromatic heteropolycyclic compound_	Extracellular_|_Membrane_|_Mitochondria			HMDBP00031_|_HMDBP00045_|_HMDBP00048_|_HMDBP00051_|_HMDBP00102_|_HMDBP00103_|_HMDBP00104_|_HMDBP00146_|_HMDBP00164_|_HMDBP00166_|_HMDBP00192_|_HMDBP00202_|_HMDBP00226_|_HMDBP00243_|_HMDBP00299_|_HMDBP00300_|_HMDBP00313_|_HMDBP00389_|_HMDBP00499_|_HMDBP0050		Isobutyryl-CoA is a substrate for Acyl-CoA dehydrogenase (short-chain specific, mitochondrial), Acyl-CoA dehydrogenase (medium-chain specific, mitochondrial) and Acyl-CoA dehydrogenase (long-chain specific, mitochondrial).	basal medium_Amiodarone_8h_2_65	1.28795e+07	basal medium_Amiodarone_8h_2	2
ion_1712	[M-2H]	none	Isobutyryl-CoA	Methacrylyl-CoA	Benzbromarone	basal medium	8h	C25H42N7O17P3S		417.571	HMDB0001243	0	-2	-2	A	417.571	-0.000451856	-1.08211	3	67.2171	0.7328	0.6	1.28795e+07	1.14385e+07	0.535609	25	85.3801	{[(2R,3S,4R,5R)-5-(6-amino-9H-purin-9-yl)-4-hydroxy-2-({[hydroxy({hydroxy[(3R)-3-hydroxy-2,2-dimethyl-3-{[2-({2-[(2-methylpropanoyl)sulfanyl]ethyl}carbamoyl)ethyl]carbamoyl}propoxy]phosphoryl}oxy)phosphoryl]oxy}methyl)oxolan-3-yl]oxy}phosphonic acid	HMDB01243	cpd:C00630	3036931	15621-60-0	15479					FDB022508		2300823	ISOBUTYRYL-COA	35538		1112		6103	CC(C)C(=O)SCCNC(=O)CCNC(=O)[C@H](O)C(C)(C)COP(O)(=O)OP(O)(=O)OC[C@H]1O[C@H]([C@H](O)[C@@H]1OP(O)(O)=O)N1C=NC2=C1N=CN=C2N	InChI=1S/C25H42N7O17P3S/c1-13(2)24(37)53-8-7-27-15(33)5-6-28-22(36)19(35)25(3,4)10-46-52(43,44)49-51(41,42)45-9-14-18(48-50(38,39)40)17(34)23(47-14)32-12-31-16-20(26)29-11-30-21(16)32/h11-14,17-19,23,34-35H,5-10H2,1-4H3,(H,27,33)(H,28,36)(H,41,42)(H,43,44)	AEWHYWSPVRZHCT-NDZSKPAWSA-N	837.157	837.624	Solid	-4	0	-5.7	3.87 g/L	0.83	4.95	363.63	181.41	75.19	21	17	9	3	Yes	expected	2-Methyl-3-Hydroxybutryl CoA Dehydrogenase Deficiency (na_SMP00137)_|_3-Hydroxy-3-Methylglutaryl-CoA Lyase Deficiency (na_SMP00138)_|_3-hydroxyisobutyric acid dehydrogenase deficiency (na_SMP00521)_|_3-hydroxyisobutyric aciduria (na_SMP00522)_|_3-Methylcro	Organic compounds => Lipids and lipid-like molecules => Fatty Acyls => Fatty acyl thioesters => Acyl CoAs => SUBSTITUENTS [6-aminopurine_|_Alcohol_|_Alkyl phosphate_|_Amine_|_Amino acid or derivatives_|_Aminopyrimidine_|_Aromatic heteropolycyclic compound_	Extracellular_|_Membrane_|_Mitochondria			HMDBP00031_|_HMDBP00045_|_HMDBP00048_|_HMDBP00051_|_HMDBP00102_|_HMDBP00103_|_HMDBP00104_|_HMDBP00146_|_HMDBP00164_|_HMDBP00166_|_HMDBP00192_|_HMDBP00202_|_HMDBP00226_|_HMDBP00243_|_HMDBP00299_|_HMDBP00300_|_HMDBP00313_|_HMDBP00389_|_HMDBP00499_|_HMDBP0050		Isobutyryl-CoA is a substrate for Acyl-CoA dehydrogenase (short-chain specific, mitochondrial), Acyl-CoA dehydrogenase (medium-chain specific, mitochondrial) and Acyl-CoA dehydrogenase (long-chain specific, mitochondrial).	basal medium_Benzbromarone_8h_1_55	1.28795e+07	basal medium_Benzbromarone_8h_1	1
ion_1712	[M-2H]	none	Isobutyryl-CoA	Methacrylyl-CoA	Benzbromarone	basal medium	8h	C25H42N7O17P3S		417.571	HMDB0001243	0	-2	-2	A	417.571	-0.000451856	-1.08211	3	67.2171	0.7328	0.6	1.28795e+07	1.14385e+07	0.535609	25	85.3801	{[(2R,3S,4R,5R)-5-(6-amino-9H-purin-9-yl)-4-hydroxy-2-({[hydroxy({hydroxy[(3R)-3-hydroxy-2,2-dimethyl-3-{[2-({2-[(2-methylpropanoyl)sulfanyl]ethyl}carbamoyl)ethyl]carbamoyl}propoxy]phosphoryl}oxy)phosphoryl]oxy}methyl)oxolan-3-yl]oxy}phosphonic acid	HMDB01243	cpd:C00630	3036931	15621-60-0	15479					FDB022508		2300823	ISOBUTYRYL-COA	35538		1112		6103	CC(C)C(=O)SCCNC(=O)CCNC(=O)[C@H](O)C(C)(C)COP(O)(=O)OP(O)(=O)OC[C@H]1O[C@H]([C@H](O)[C@@H]1OP(O)(O)=O)N1C=NC2=C1N=CN=C2N	InChI=1S/C25H42N7O17P3S/c1-13(2)24(37)53-8-7-27-15(33)5-6-28-22(36)19(35)25(3,4)10-46-52(43,44)49-51(41,42)45-9-14-18(48-50(38,39)40)17(34)23(47-14)32-12-31-16-20(26)29-11-30-21(16)32/h11-14,17-19,23,34-35H,5-10H2,1-4H3,(H,27,33)(H,28,36)(H,41,42)(H,43,44)	AEWHYWSPVRZHCT-NDZSKPAWSA-N	837.157	837.624	Solid	-4	0	-5.7	3.87 g/L	0.83	4.95	363.63	181.41	75.19	21	17	9	3	Yes	expected	2-Methyl-3-Hydroxybutryl CoA Dehydrogenase Deficiency (na_SMP00137)_|_3-Hydroxy-3-Methylglutaryl-CoA Lyase Deficiency (na_SMP00138)_|_3-hydroxyisobutyric acid dehydrogenase deficiency (na_SMP00521)_|_3-hydroxyisobutyric aciduria (na_SMP00522)_|_3-Methylcro	Organic compounds => Lipids and lipid-like molecules => Fatty Acyls => Fatty acyl thioesters => Acyl CoAs => SUBSTITUENTS [6-aminopurine_|_Alcohol_|_Alkyl phosphate_|_Amine_|_Amino acid or derivatives_|_Aminopyrimidine_|_Aromatic heteropolycyclic compound_	Extracellular_|_Membrane_|_Mitochondria			HMDBP00031_|_HMDBP00045_|_HMDBP00048_|_HMDBP00051_|_HMDBP00102_|_HMDBP00103_|_HMDBP00104_|_HMDBP00146_|_HMDBP00164_|_HMDBP00166_|_HMDBP00192_|_HMDBP00202_|_HMDBP00226_|_HMDBP00243_|_HMDBP00299_|_HMDBP00300_|_HMDBP00313_|_HMDBP00389_|_HMDBP00499_|_HMDBP0050		Isobutyryl-CoA is a substrate for Acyl-CoA dehydrogenase (short-chain specific, mitochondrial), Acyl-CoA dehydrogenase (medium-chain specific, mitochondrial) and Acyl-CoA dehydrogenase (long-chain specific, mitochondrial).	basal medium_Benzbromarone_8h_2_56	1.28795e+07	basal medium_Benzbromarone_8h_2	2
ion_1712	[M-2H]	none	Isobutyryl-CoA	Methacrylyl-CoA	Benzbromarone	basal medium	8h	C25H42N7O17P3S		417.571	HMDB0001243	0	-2	-2	A	417.571	-0.000451856	-1.08211	3	67.2171	0.7328	0.6	1.28795e+07	1.14385e+07	0.535609	25	85.3801	{[(2R,3S,4R,5R)-5-(6-amino-9H-purin-9-yl)-4-hydroxy-2-({[hydroxy({hydroxy[(3R)-3-hydroxy-2,2-dimethyl-3-{[2-({2-[(2-methylpropanoyl)sulfanyl]ethyl}carbamoyl)ethyl]carbamoyl}propoxy]phosphoryl}oxy)phosphoryl]oxy}methyl)oxolan-3-yl]oxy}phosphonic acid	HMDB01243	cpd:C00630	3036931	15621-60-0	15479					FDB022508		2300823	ISOBUTYRYL-COA	35538		1112		6103	CC(C)C(=O)SCCNC(=O)CCNC(=O)[C@H](O)C(C)(C)COP(O)(=O)OP(O)(=O)OC[C@H]1O[C@H]([C@H](O)[C@@H]1OP(O)(O)=O)N1C=NC2=C1N=CN=C2N	InChI=1S/C25H42N7O17P3S/c1-13(2)24(37)53-8-7-27-15(33)5-6-28-22(36)19(35)25(3,4)10-46-52(43,44)49-51(41,42)45-9-14-18(48-50(38,39)40)17(34)23(47-14)32-12-31-16-20(26)29-11-30-21(16)32/h11-14,17-19,23,34-35H,5-10H2,1-4H3,(H,27,33)(H,28,36)(H,41,42)(H,43,44)	AEWHYWSPVRZHCT-NDZSKPAWSA-N	837.157	837.624	Solid	-4	0	-5.7	3.87 g/L	0.83	4.95	363.63	181.41	75.19	21	17	9	3	Yes	expected	2-Methyl-3-Hydroxybutryl CoA Dehydrogenase Deficiency (na_SMP00137)_|_3-Hydroxy-3-Methylglutaryl-CoA Lyase Deficiency (na_SMP00138)_|_3-hydroxyisobutyric acid dehydrogenase deficiency (na_SMP00521)_|_3-hydroxyisobutyric aciduria (na_SMP00522)_|_3-Methylcro	Organic compounds => Lipids and lipid-like molecules => Fatty Acyls => Fatty acyl thioesters => Acyl CoAs => SUBSTITUENTS [6-aminopurine_|_Alcohol_|_Alkyl phosphate_|_Amine_|_Amino acid or derivatives_|_Aminopyrimidine_|_Aromatic heteropolycyclic compound_	Extracellular_|_Membrane_|_Mitochondria			HMDBP00031_|_HMDBP00045_|_HMDBP00048_|_HMDBP00051_|_HMDBP00102_|_HMDBP00103_|_HMDBP00104_|_HMDBP00146_|_HMDBP00164_|_HMDBP00166_|_HMDBP00192_|_HMDBP00202_|_HMDBP00226_|_HMDBP00243_|_HMDBP00299_|_HMDBP00300_|_HMDBP00313_|_HMDBP00389_|_HMDBP00499_|_HMDBP0050		Isobutyryl-CoA is a substrate for Acyl-CoA dehydrogenase (short-chain specific, mitochondrial), Acyl-CoA dehydrogenase (medium-chain specific, mitochondrial) and Acyl-CoA dehydrogenase (long-chain specific, mitochondrial).	basal medium_Benzbromarone_8h_3_57	1.28795e+07	basal medium_Benzbromarone_8h_3	3
ion_1712	[M-2H]	none	Isobutyryl-CoA	Methacrylyl-CoA	Rosiglitazone	basal medium	8h	C25H42N7O17P3S	7.26835	417.571	HMDB0001243	0	-2	-2	A	417.571	-0.000451856	-1.08211	3	67.2171	0.7328	0.6	1.28795e+07	1.14385e+07	0.535609	25	85.3801	{[(2R,3S,4R,5R)-5-(6-amino-9H-purin-9-yl)-4-hydroxy-2-({[hydroxy({hydroxy[(3R)-3-hydroxy-2,2-dimethyl-3-{[2-({2-[(2-methylpropanoyl)sulfanyl]ethyl}carbamoyl)ethyl]carbamoyl}propoxy]phosphoryl}oxy)phosphoryl]oxy}methyl)oxolan-3-yl]oxy}phosphonic acid	HMDB01243	cpd:C00630	3036931	15621-60-0	15479					FDB022508		2300823	ISOBUTYRYL-COA	35538		1112		6103	CC(C)C(=O)SCCNC(=O)CCNC(=O)[C@H](O)C(C)(C)COP(O)(=O)OP(O)(=O)OC[C@H]1O[C@H]([C@H](O)[C@@H]1OP(O)(O)=O)N1C=NC2=C1N=CN=C2N	InChI=1S/C25H42N7O17P3S/c1-13(2)24(37)53-8-7-27-15(33)5-6-28-22(36)19(35)25(3,4)10-46-52(43,44)49-51(41,42)45-9-14-18(48-50(38,39)40)17(34)23(47-14)32-12-31-16-20(26)29-11-30-21(16)32/h11-14,17-19,23,34-35H,5-10H2,1-4H3,(H,27,33)(H,28,36)(H,41,42)(H,43,44)	AEWHYWSPVRZHCT-NDZSKPAWSA-N	837.157	837.624	Solid	-4	0	-5.7	3.87 g/L	0.83	4.95	363.63	181.41	75.19	21	17	9	3	Yes	expected	2-Methyl-3-Hydroxybutryl CoA Dehydrogenase Deficiency (na_SMP00137)_|_3-Hydroxy-3-Methylglutaryl-CoA Lyase Deficiency (na_SMP00138)_|_3-hydroxyisobutyric acid dehydrogenase deficiency (na_SMP00521)_|_3-hydroxyisobutyric aciduria (na_SMP00522)_|_3-Methylcro	Organic compounds => Lipids and lipid-like molecules => Fatty Acyls => Fatty acyl thioesters => Acyl CoAs => SUBSTITUENTS [6-aminopurine_|_Alcohol_|_Alkyl phosphate_|_Amine_|_Amino acid or derivatives_|_Aminopyrimidine_|_Aromatic heteropolycyclic compound_	Extracellular_|_Membrane_|_Mitochondria			HMDBP00031_|_HMDBP00045_|_HMDBP00048_|_HMDBP00051_|_HMDBP00102_|_HMDBP00103_|_HMDBP00104_|_HMDBP00146_|_HMDBP00164_|_HMDBP00166_|_HMDBP00192_|_HMDBP00202_|_HMDBP00226_|_HMDBP00243_|_HMDBP00299_|_HMDBP00300_|_HMDBP00313_|_HMDBP00389_|_HMDBP00499_|_HMDBP0050		Isobutyryl-CoA is a substrate for Acyl-CoA dehydrogenase (short-chain specific, mitochondrial), Acyl-CoA dehydrogenase (medium-chain specific, mitochondrial) and Acyl-CoA dehydrogenase (long-chain specific, mitochondrial).	basal medium_Rosiglitazone_8h_1_58	1.28795e+07	basal medium_Rosiglitazone_8h_1	1
ion_1712	[M-2H]	none	Isobutyryl-CoA	Methacrylyl-CoA	Rotenone	basal medium	8h	C25H42N7O17P3S		417.571	HMDB0001243	0	-2	-2	A	417.571	-0.000451856	-1.08211	3	67.2171	0.7328	0.6	1.28795e+07	1.14385e+07	0.535609	25	85.3801	{[(2R,3S,4R,5R)-5-(6-amino-9H-purin-9-yl)-4-hydroxy-2-({[hydroxy({hydroxy[(3R)-3-hydroxy-2,2-dimethyl-3-{[2-({2-[(2-methylpropanoyl)sulfanyl]ethyl}carbamoyl)ethyl]carbamoyl}propoxy]phosphoryl}oxy)phosphoryl]oxy}methyl)oxolan-3-yl]oxy}phosphonic acid	HMDB01243	cpd:C00630	3036931	15621-60-0	15479					FDB022508		2300823	ISOBUTYRYL-COA	35538		1112		6103	CC(C)C(=O)SCCNC(=O)CCNC(=O)[C@H](O)C(C)(C)COP(O)(=O)OP(O)(=O)OC[C@H]1O[C@H]([C@H](O)[C@@H]1OP(O)(O)=O)N1C=NC2=C1N=CN=C2N	InChI=1S/C25H42N7O17P3S/c1-13(2)24(37)53-8-7-27-15(33)5-6-28-22(36)19(35)25(3,4)10-46-52(43,44)49-51(41,42)45-9-14-18(48-50(38,39)40)17(34)23(47-14)32-12-31-16-20(26)29-11-30-21(16)32/h11-14,17-19,23,34-35H,5-10H2,1-4H3,(H,27,33)(H,28,36)(H,41,42)(H,43,44)	AEWHYWSPVRZHCT-NDZSKPAWSA-N	837.157	837.624	Solid	-4	0	-5.7	3.87 g/L	0.83	4.95	363.63	181.41	75.19	21	17	9	3	Yes	expected	2-Methyl-3-Hydroxybutryl CoA Dehydrogenase Deficiency (na_SMP00137)_|_3-Hydroxy-3-Methylglutaryl-CoA Lyase Deficiency (na_SMP00138)_|_3-hydroxyisobutyric acid dehydrogenase deficiency (na_SMP00521)_|_3-hydroxyisobutyric aciduria (na_SMP00522)_|_3-Methylcro	Organic compounds => Lipids and lipid-like molecules => Fatty Acyls => Fatty acyl thioesters => Acyl CoAs => SUBSTITUENTS [6-aminopurine_|_Alcohol_|_Alkyl phosphate_|_Amine_|_Amino acid or derivatives_|_Aminopyrimidine_|_Aromatic heteropolycyclic compound_	Extracellular_|_Membrane_|_Mitochondria			HMDBP00031_|_HMDBP00045_|_HMDBP00048_|_HMDBP00051_|_HMDBP00102_|_HMDBP00103_|_HMDBP00104_|_HMDBP00146_|_HMDBP00164_|_HMDBP00166_|_HMDBP00192_|_HMDBP00202_|_HMDBP00226_|_HMDBP00243_|_HMDBP00299_|_HMDBP00300_|_HMDBP00313_|_HMDBP00389_|_HMDBP00499_|_HMDBP0050		Isobutyryl-CoA is a substrate for Acyl-CoA dehydrogenase (short-chain specific, mitochondrial), Acyl-CoA dehydrogenase (medium-chain specific, mitochondrial) and Acyl-CoA dehydrogenase (long-chain specific, mitochondrial).	basal medium_Rotenone_8h_1_67	1.28795e+07	basal medium_Rotenone_8h_1	1
ion_1712	[M-2H]	none	Isobutyryl-CoA	Methacrylyl-CoA	Troglitazone	basal medium	8h	C25H42N7O17P3S	7.03454	417.571	HMDB0001243	0	-2	-2	A	417.571	-0.000451856	-1.08211	3	67.2171	0.7328	0.6	1.28795e+07	1.14385e+07	0.535609	25	85.3801	{[(2R,3S,4R,5R)-5-(6-amino-9H-purin-9-yl)-4-hydroxy-2-({[hydroxy({hydroxy[(3R)-3-hydroxy-2,2-dimethyl-3-{[2-({2-[(2-methylpropanoyl)sulfanyl]ethyl}carbamoyl)ethyl]carbamoyl}propoxy]phosphoryl}oxy)phosphoryl]oxy}methyl)oxolan-3-yl]oxy}phosphonic acid	HMDB01243	cpd:C00630	3036931	15621-60-0	15479					FDB022508		2300823	ISOBUTYRYL-COA	35538		1112		6103	CC(C)C(=O)SCCNC(=O)CCNC(=O)[C@H](O)C(C)(C)COP(O)(=O)OP(O)(=O)OC[C@H]1O[C@H]([C@H](O)[C@@H]1OP(O)(O)=O)N1C=NC2=C1N=CN=C2N	InChI=1S/C25H42N7O17P3S/c1-13(2)24(37)53-8-7-27-15(33)5-6-28-22(36)19(35)25(3,4)10-46-52(43,44)49-51(41,42)45-9-14-18(48-50(38,39)40)17(34)23(47-14)32-12-31-16-20(26)29-11-30-21(16)32/h11-14,17-19,23,34-35H,5-10H2,1-4H3,(H,27,33)(H,28,36)(H,41,42)(H,43,44)	AEWHYWSPVRZHCT-NDZSKPAWSA-N	837.157	837.624	Solid	-4	0	-5.7	3.87 g/L	0.83	4.95	363.63	181.41	75.19	21	17	9	3	Yes	expected	2-Methyl-3-Hydroxybutryl CoA Dehydrogenase Deficiency (na_SMP00137)_|_3-Hydroxy-3-Methylglutaryl-CoA Lyase Deficiency (na_SMP00138)_|_3-hydroxyisobutyric acid dehydrogenase deficiency (na_SMP00521)_|_3-hydroxyisobutyric aciduria (na_SMP00522)_|_3-Methylcro	Organic compounds => Lipids and lipid-like molecules => Fatty Acyls => Fatty acyl thioesters => Acyl CoAs => SUBSTITUENTS [6-aminopurine_|_Alcohol_|_Alkyl phosphate_|_Amine_|_Amino acid or derivatives_|_Aminopyrimidine_|_Aromatic heteropolycyclic compound_	Extracellular_|_Membrane_|_Mitochondria			HMDBP00031_|_HMDBP00045_|_HMDBP00048_|_HMDBP00051_|_HMDBP00102_|_HMDBP00103_|_HMDBP00104_|_HMDBP00146_|_HMDBP00164_|_HMDBP00166_|_HMDBP00192_|_HMDBP00202_|_HMDBP00226_|_HMDBP00243_|_HMDBP00299_|_HMDBP00300_|_HMDBP00313_|_HMDBP00389_|_HMDBP00499_|_HMDBP0050		Isobutyryl-CoA is a substrate for Acyl-CoA dehydrogenase (short-chain specific, mitochondrial), Acyl-CoA dehydrogenase (medium-chain specific, mitochondrial) and Acyl-CoA dehydrogenase (long-chain specific, mitochondrial).	basal medium_Troglitazone_8h_3_54	1.28795e+07	basal medium_Troglitazone_8h_3	3
ion_1712	[M-2H]	none	Isobutyryl-CoA	Methacrylyl-CoA	Troglitazone	basal medium	8h	C25H42N7O17P3S	6.85644	417.571	HMDB0001243	0	-2	-2	A	417.571	-0.000451856	-1.08211	3	67.2171	0.7328	0.6	1.28795e+07	1.14385e+07	0.535609	25	85.3801	{[(2R,3S,4R,5R)-5-(6-amino-9H-purin-9-yl)-4-hydroxy-2-({[hydroxy({hydroxy[(3R)-3-hydroxy-2,2-dimethyl-3-{[2-({2-[(2-methylpropanoyl)sulfanyl]ethyl}carbamoyl)ethyl]carbamoyl}propoxy]phosphoryl}oxy)phosphoryl]oxy}methyl)oxolan-3-yl]oxy}phosphonic acid	HMDB01243	cpd:C00630	3036931	15621-60-0	15479					FDB022508		2300823	ISOBUTYRYL-COA	35538		1112		6103	CC(C)C(=O)SCCNC(=O)CCNC(=O)[C@H](O)C(C)(C)COP(O)(=O)OP(O)(=O)OC[C@H]1O[C@H]([C@H](O)[C@@H]1OP(O)(O)=O)N1C=NC2=C1N=CN=C2N	InChI=1S/C25H42N7O17P3S/c1-13(2)24(37)53-8-7-27-15(33)5-6-28-22(36)19(35)25(3,4)10-46-52(43,44)49-51(41,42)45-9-14-18(48-50(38,39)40)17(34)23(47-14)32-12-31-16-20(26)29-11-30-21(16)32/h11-14,17-19,23,34-35H,5-10H2,1-4H3,(H,27,33)(H,28,36)(H,41,42)(H,43,44)	AEWHYWSPVRZHCT-NDZSKPAWSA-N	837.157	837.624	Solid	-4	0	-5.7	3.87 g/L	0.83	4.95	363.63	181.41	75.19	21	17	9	3	Yes	expected	2-Methyl-3-Hydroxybutryl CoA Dehydrogenase Deficiency (na_SMP00137)_|_3-Hydroxy-3-Methylglutaryl-CoA Lyase Deficiency (na_SMP00138)_|_3-hydroxyisobutyric acid dehydrogenase deficiency (na_SMP00521)_|_3-hydroxyisobutyric aciduria (na_SMP00522)_|_3-Methylcro	Organic compounds => Lipids and lipid-like molecules => Fatty Acyls => Fatty acyl thioesters => Acyl CoAs => SUBSTITUENTS [6-aminopurine_|_Alcohol_|_Alkyl phosphate_|_Amine_|_Amino acid or derivatives_|_Aminopyrimidine_|_Aromatic heteropolycyclic compound_	Extracellular_|_Membrane_|_Mitochondria			HMDBP00031_|_HMDBP00045_|_HMDBP00048_|_HMDBP00051_|_HMDBP00102_|_HMDBP00103_|_HMDBP00104_|_HMDBP00146_|_HMDBP00164_|_HMDBP00166_|_HMDBP00192_|_HMDBP00202_|_HMDBP00226_|_HMDBP00243_|_HMDBP00299_|_HMDBP00300_|_HMDBP00313_|_HMDBP00389_|_HMDBP00499_|_HMDBP0050		Isobutyryl-CoA is a substrate for Acyl-CoA dehydrogenase (short-chain specific, mitochondrial), Acyl-CoA dehydrogenase (medium-chain specific, mitochondrial) and Acyl-CoA dehydrogenase (long-chain specific, mitochondrial).	basal medium_Troglitazone_8h_1_52	1.28795e+07	basal medium_Troglitazone_8h_1	1
ion_1712	[M-2H]	2x(12C->13C)	Crotonoyl-CoA	Methacrylyl-CoA	Ctrl	basal medium	8h	C25H40N7O17P3S	7.05796	417.571	HMDB0002009	0	0	-2	A	417.567	0.00401834	9.62322	1		0.7328	0.6	1.28795e+07	1.14385e+07	0.535609	25	85.3801	{[(2R,3S,4R,5R)-5-(6-amino-9H-purin-9-yl)-2-{[({[(3-{[2-({2-[(2E)-but-2-enoylsulfanyl]ethyl}carbamoyl)ethyl]carbamoyl}-3-hydroxy-2,2-dimethylpropoxy)(hydroxy)phosphoryl]oxy}(hydroxy)phosphoryl)oxy]methyl}-4-hydroxyoxolan-3-yl]oxy}phosphonic acid	HMDB02009	cpd:C00877	5280381	102680-35-3	15473					FDB022792		4444072	CPD-1083	36265	Crotonyl-coenzyme A	1592	Type-1 Glutaria Aciduria (231670); Cretinism (218700)	440	C\C=C\C(=O)SCCNC(=O)CCNC(=O)C(O)C(C)(C)COP(O)(=O)OP(O)(=O)OC[C@H]1O[C@H]([C@H](O)[C@@H]1OP(O)(O)=O)N1C=NC2=C(N)N=CN=C12	InChI=1S/C25H40N7O17P3S/c1-4-5-16(34)53-9-8-27-15(33)6-7-28-23(37)20(36)25(2,3)11-46-52(43,44)49-51(41,42)45-10-14-19(48-50(38,39)40)18(35)24(47-14)32-13-31-17-21(26)29-12-30-22(17)32/h4-5,12-14,18-20,24,35-36H,6-11H2,1-3H3,(H,27,33)(H,28,37)(H,41,42)(H,43	KFWWCMJSYSSPSK-BOGFJHSMSA-N	835.141	835.608	Solid	-4	0	-5.6	3.67 g/L	0.83	4.95	363.63	182.53	73.19	21	17	9	3	Yes	expected	2-aminoadipic 2-oxoadipic aciduria (na_SMP00719)_|_Butyrate Metabolism (map00650_SMP00073)_|_Carnitine palmitoyl transferase deficiency (I) (na_SMP00538)_|_Carnitine palmitoyl transferase deficiency (II) (na_SMP00541)_|_Ethylmalonic Encephalopathy (na_SMP0	Organic compounds => Lipids and lipid-like molecules => Fatty Acyls => Fatty acyl thioesters => 2-enoyl CoAs => SUBSTITUENTS [6-aminopurine_|_Alcohol_|_Alkyl phosphate_|_Amine_|_Amino acid or derivatives_|_Aminopyrimidine_|_Aromatic heteropolycyclic compou	Extracellular_|_Membrane_|_Mitochondria_|_Peroxisome		Liver	HMDBP00031_|_HMDBP00045_|_HMDBP00048_|_HMDBP00051_|_HMDBP00102_|_HMDBP00103_|_HMDBP00104_|_HMDBP00146_|_HMDBP00164_|_HMDBP00166_|_HMDBP00192_|_HMDBP00202_|_HMDBP00226_|_HMDBP00243_|_HMDBP00299_|_HMDBP00300_|_HMDBP00313_|_HMDBP00380_|_HMDBP00388_|_HMDBP0038		Crotonoyl-CoA is an important component in several metabolic pathways, notably fatty acid and amino acid metabolism. It is the substrate of a group of enzymes acyl-Coenzyme A oxidases 1, 2, 3 (E.C.: 1.3.3.6) corresponding to palmitoyl, branched chain, and	basal medium_Ctrl_8h_3_51	1.28795e+07	basal medium_Ctrl_8h_3	3
ion_1712	[M-2H]	2x(12C->13C)	Crotonoyl-CoA	Methacrylyl-CoA	Antimycin A	basal medium	8h	C25H40N7O17P3S		417.571	HMDB0002009	0	0	-2	A	417.567	0.00401834	9.62322	1		0.7328	0.6	1.28795e+07	1.14385e+07	0.535609	25	85.3801	{[(2R,3S,4R,5R)-5-(6-amino-9H-purin-9-yl)-2-{[({[(3-{[2-({2-[(2E)-but-2-enoylsulfanyl]ethyl}carbamoyl)ethyl]carbamoyl}-3-hydroxy-2,2-dimethylpropoxy)(hydroxy)phosphoryl]oxy}(hydroxy)phosphoryl)oxy]methyl}-4-hydroxyoxolan-3-yl]oxy}phosphonic acid	HMDB02009	cpd:C00877	5280381	102680-35-3	15473					FDB022792		4444072	CPD-1083	36265	Crotonyl-coenzyme A	1592	Type-1 Glutaria Aciduria (231670); Cretinism (218700)	440	C\C=C\C(=O)SCCNC(=O)CCNC(=O)C(O)C(C)(C)COP(O)(=O)OP(O)(=O)OC[C@H]1O[C@H]([C@H](O)[C@@H]1OP(O)(O)=O)N1C=NC2=C(N)N=CN=C12	InChI=1S/C25H40N7O17P3S/c1-4-5-16(34)53-9-8-27-15(33)6-7-28-23(37)20(36)25(2,3)11-46-52(43,44)49-51(41,42)45-10-14-19(48-50(38,39)40)18(35)24(47-14)32-13-31-17-21(26)29-12-30-22(17)32/h4-5,12-14,18-20,24,35-36H,6-11H2,1-3H3,(H,27,33)(H,28,37)(H,41,42)(H,43	KFWWCMJSYSSPSK-BOGFJHSMSA-N	835.141	835.608	Solid	-4	0	-5.6	3.67 g/L	0.83	4.95	363.63	182.53	73.19	21	17	9	3	Yes	expected	2-aminoadipic 2-oxoadipic aciduria (na_SMP00719)_|_Butyrate Metabolism (map00650_SMP00073)_|_Carnitine palmitoyl transferase deficiency (I) (na_SMP00538)_|_Carnitine palmitoyl transferase deficiency (II) (na_SMP00541)_|_Ethylmalonic Encephalopathy (na_SMP0	Organic compounds => Lipids and lipid-like molecules => Fatty Acyls => Fatty acyl thioesters => 2-enoyl CoAs => SUBSTITUENTS [6-aminopurine_|_Alcohol_|_Alkyl phosphate_|_Amine_|_Amino acid or derivatives_|_Aminopyrimidine_|_Aromatic heteropolycyclic compou	Extracellular_|_Membrane_|_Mitochondria_|_Peroxisome		Liver	HMDBP00031_|_HMDBP00045_|_HMDBP00048_|_HMDBP00051_|_HMDBP00102_|_HMDBP00103_|_HMDBP00104_|_HMDBP00146_|_HMDBP00164_|_HMDBP00166_|_HMDBP00192_|_HMDBP00202_|_HMDBP00226_|_HMDBP00243_|_HMDBP00299_|_HMDBP00300_|_HMDBP00313_|_HMDBP00380_|_HMDBP00388_|_HMDBP0038		Crotonoyl-CoA is an important component in several metabolic pathways, notably fatty acid and amino acid metabolism. It is the substrate of a group of enzymes acyl-Coenzyme A oxidases 1, 2, 3 (E.C.: 1.3.3.6) corresponding to palmitoyl, branched chain, and	basal medium_Antimycin A_8h_2_71	1.28795e+07	basal medium_Antimycin A_8h_2	2
ion_1712	[M-2H]	2x(12C->13C)	Crotonoyl-CoA	Methacrylyl-CoA	Troglitazone	basal medium	8h	C25H40N7O17P3S	6.61358	417.571	HMDB0002009	0	0	-2	A	417.567	0.00401834	9.62322	1		0.7328	0.6	1.28795e+07	1.14385e+07	0.535609	25	85.3801	{[(2R,3S,4R,5R)-5-(6-amino-9H-purin-9-yl)-2-{[({[(3-{[2-({2-[(2E)-but-2-enoylsulfanyl]ethyl}carbamoyl)ethyl]carbamoyl}-3-hydroxy-2,2-dimethylpropoxy)(hydroxy)phosphoryl]oxy}(hydroxy)phosphoryl)oxy]methyl}-4-hydroxyoxolan-3-yl]oxy}phosphonic acid	HMDB02009	cpd:C00877	5280381	102680-35-3	15473					FDB022792		4444072	CPD-1083	36265	Crotonyl-coenzyme A	1592	Type-1 Glutaria Aciduria (231670); Cretinism (218700)	440	C\C=C\C(=O)SCCNC(=O)CCNC(=O)C(O)C(C)(C)COP(O)(=O)OP(O)(=O)OC[C@H]1O[C@H]([C@H](O)[C@@H]1OP(O)(O)=O)N1C=NC2=C(N)N=CN=C12	InChI=1S/C25H40N7O17P3S/c1-4-5-16(34)53-9-8-27-15(33)6-7-28-23(37)20(36)25(2,3)11-46-52(43,44)49-51(41,42)45-10-14-19(48-50(38,39)40)18(35)24(47-14)32-13-31-17-21(26)29-12-30-22(17)32/h4-5,12-14,18-20,24,35-36H,6-11H2,1-3H3,(H,27,33)(H,28,37)(H,41,42)(H,43	KFWWCMJSYSSPSK-BOGFJHSMSA-N	835.141	835.608	Solid	-4	0	-5.6	3.67 g/L	0.83	4.95	363.63	182.53	73.19	21	17	9	3	Yes	expected	2-aminoadipic 2-oxoadipic aciduria (na_SMP00719)_|_Butyrate Metabolism (map00650_SMP00073)_|_Carnitine palmitoyl transferase deficiency (I) (na_SMP00538)_|_Carnitine palmitoyl transferase deficiency (II) (na_SMP00541)_|_Ethylmalonic Encephalopathy (na_SMP0	Organic compounds => Lipids and lipid-like molecules => Fatty Acyls => Fatty acyl thioesters => 2-enoyl CoAs => SUBSTITUENTS [6-aminopurine_|_Alcohol_|_Alkyl phosphate_|_Amine_|_Amino acid or derivatives_|_Aminopyrimidine_|_Aromatic heteropolycyclic compou	Extracellular_|_Membrane_|_Mitochondria_|_Peroxisome		Liver	HMDBP00031_|_HMDBP00045_|_HMDBP00048_|_HMDBP00051_|_HMDBP00102_|_HMDBP00103_|_HMDBP00104_|_HMDBP00146_|_HMDBP00164_|_HMDBP00166_|_HMDBP00192_|_HMDBP00202_|_HMDBP00226_|_HMDBP00243_|_HMDBP00299_|_HMDBP00300_|_HMDBP00313_|_HMDBP00380_|_HMDBP00388_|_HMDBP0038		Crotonoyl-CoA is an important component in several metabolic pathways, notably fatty acid and amino acid metabolism. It is the substrate of a group of enzymes acyl-Coenzyme A oxidases 1, 2, 3 (E.C.: 1.3.3.6) corresponding to palmitoyl, branched chain, and	basal medium_Troglitazone_8h_2_53	1.28795e+07	basal medium_Troglitazone_8h_2	2
ion_1712	[M-2H]	2x(12C->13C)	Crotonoyl-CoA	Methacrylyl-CoA	Ctrl	basal medium	8h	C25H40N7O17P3S	7.23843	417.571	HMDB0002009	0	0	-2	A	417.567	0.00401834	9.62322	1		0.7328	0.6	1.28795e+07	1.14385e+07	0.535609	25	85.3801	{[(2R,3S,4R,5R)-5-(6-amino-9H-purin-9-yl)-2-{[({[(3-{[2-({2-[(2E)-but-2-enoylsulfanyl]ethyl}carbamoyl)ethyl]carbamoyl}-3-hydroxy-2,2-dimethylpropoxy)(hydroxy)phosphoryl]oxy}(hydroxy)phosphoryl)oxy]methyl}-4-hydroxyoxolan-3-yl]oxy}phosphonic acid	HMDB02009	cpd:C00877	5280381	102680-35-3	15473					FDB022792		4444072	CPD-1083	36265	Crotonyl-coenzyme A	1592	Type-1 Glutaria Aciduria (231670); Cretinism (218700)	440	C\C=C\C(=O)SCCNC(=O)CCNC(=O)C(O)C(C)(C)COP(O)(=O)OP(O)(=O)OC[C@H]1O[C@H]([C@H](O)[C@@H]1OP(O)(O)=O)N1C=NC2=C(N)N=CN=C12	InChI=1S/C25H40N7O17P3S/c1-4-5-16(34)53-9-8-27-15(33)6-7-28-23(37)20(36)25(2,3)11-46-52(43,44)49-51(41,42)45-10-14-19(48-50(38,39)40)18(35)24(47-14)32-13-31-17-21(26)29-12-30-22(17)32/h4-5,12-14,18-20,24,35-36H,6-11H2,1-3H3,(H,27,33)(H,28,37)(H,41,42)(H,43	KFWWCMJSYSSPSK-BOGFJHSMSA-N	835.141	835.608	Solid	-4	0	-5.6	3.67 g/L	0.83	4.95	363.63	182.53	73.19	21	17	9	3	Yes	expected	2-aminoadipic 2-oxoadipic aciduria (na_SMP00719)_|_Butyrate Metabolism (map00650_SMP00073)_|_Carnitine palmitoyl transferase deficiency (I) (na_SMP00538)_|_Carnitine palmitoyl transferase deficiency (II) (na_SMP00541)_|_Ethylmalonic Encephalopathy (na_SMP0	Organic compounds => Lipids and lipid-like molecules => Fatty Acyls => Fatty acyl thioesters => 2-enoyl CoAs => SUBSTITUENTS [6-aminopurine_|_Alcohol_|_Alkyl phosphate_|_Amine_|_Amino acid or derivatives_|_Aminopyrimidine_|_Aromatic heteropolycyclic compou	Extracellular_|_Membrane_|_Mitochondria_|_Peroxisome		Liver	HMDBP00031_|_HMDBP00045_|_HMDBP00048_|_HMDBP00051_|_HMDBP00102_|_HMDBP00103_|_HMDBP00104_|_HMDBP00146_|_HMDBP00164_|_HMDBP00166_|_HMDBP00192_|_HMDBP00202_|_HMDBP00226_|_HMDBP00243_|_HMDBP00299_|_HMDBP00300_|_HMDBP00313_|_HMDBP00380_|_HMDBP00388_|_HMDBP0038		Crotonoyl-CoA is an important component in several metabolic pathways, notably fatty acid and amino acid metabolism. It is the substrate of a group of enzymes acyl-Coenzyme A oxidases 1, 2, 3 (E.C.: 1.3.3.6) corresponding to palmitoyl, branched chain, and	basal medium_Ctrl_8h_6_63	1.28795e+07	basal medium_Ctrl_8h_6	6
ion_1712	[M-2H]	2x(12C->13C)	Crotonoyl-CoA	Methacrylyl-CoA	Rotenone	basal medium	8h	C25H40N7O17P3S		417.571	HMDB0002009	0	0	-2	A	417.567	0.00401834	9.62322	1		0.7328	0.6	1.28795e+07	1.14385e+07	0.535609	25	85.3801	{[(2R,3S,4R,5R)-5-(6-amino-9H-purin-9-yl)-2-{[({[(3-{[2-({2-[(2E)-but-2-enoylsulfanyl]ethyl}carbamoyl)ethyl]carbamoyl}-3-hydroxy-2,2-dimethylpropoxy)(hydroxy)phosphoryl]oxy}(hydroxy)phosphoryl)oxy]methyl}-4-hydroxyoxolan-3-yl]oxy}phosphonic acid	HMDB02009	cpd:C00877	5280381	102680-35-3	15473					FDB022792		4444072	CPD-1083	36265	Crotonyl-coenzyme A	1592	Type-1 Glutaria Aciduria (231670); Cretinism (218700)	440	C\C=C\C(=O)SCCNC(=O)CCNC(=O)C(O)C(C)(C)COP(O)(=O)OP(O)(=O)OC[C@H]1O[C@H]([C@H](O)[C@@H]1OP(O)(O)=O)N1C=NC2=C(N)N=CN=C12	InChI=1S/C25H40N7O17P3S/c1-4-5-16(34)53-9-8-27-15(33)6-7-28-23(37)20(36)25(2,3)11-46-52(43,44)49-51(41,42)45-10-14-19(48-50(38,39)40)18(35)24(47-14)32-13-31-17-21(26)29-12-30-22(17)32/h4-5,12-14,18-20,24,35-36H,6-11H2,1-3H3,(H,27,33)(H,28,37)(H,41,42)(H,43	KFWWCMJSYSSPSK-BOGFJHSMSA-N	835.141	835.608	Solid	-4	0	-5.6	3.67 g/L	0.83	4.95	363.63	182.53	73.19	21	17	9	3	Yes	expected	2-aminoadipic 2-oxoadipic aciduria (na_SMP00719)_|_Butyrate Metabolism (map00650_SMP00073)_|_Carnitine palmitoyl transferase deficiency (I) (na_SMP00538)_|_Carnitine palmitoyl transferase deficiency (II) (na_SMP00541)_|_Ethylmalonic Encephalopathy (na_SMP0	Organic compounds => Lipids and lipid-like molecules => Fatty Acyls => Fatty acyl thioesters => 2-enoyl CoAs => SUBSTITUENTS [6-aminopurine_|_Alcohol_|_Alkyl phosphate_|_Amine_|_Amino acid or derivatives_|_Aminopyrimidine_|_Aromatic heteropolycyclic compou	Extracellular_|_Membrane_|_Mitochondria_|_Peroxisome		Liver	HMDBP00031_|_HMDBP00045_|_HMDBP00048_|_HMDBP00051_|_HMDBP00102_|_HMDBP00103_|_HMDBP00104_|_HMDBP00146_|_HMDBP00164_|_HMDBP00166_|_HMDBP00192_|_HMDBP00202_|_HMDBP00226_|_HMDBP00243_|_HMDBP00299_|_HMDBP00300_|_HMDBP00313_|_HMDBP00380_|_HMDBP00388_|_HMDBP0038		Crotonoyl-CoA is an important component in several metabolic pathways, notably fatty acid and amino acid metabolism. It is the substrate of a group of enzymes acyl-Coenzyme A oxidases 1, 2, 3 (E.C.: 1.3.3.6) corresponding to palmitoyl, branched chain, and	basal medium_Rotenone_8h_2_68	1.28795e+07	basal medium_Rotenone_8h_2	2
ion_1712	[M-2H]	2x(12C->13C)	Crotonoyl-CoA	Methacrylyl-CoA	Ctrl	basal medium	8h	C25H40N7O17P3S	7.26901	417.571	HMDB0002009	0	0	-2	A	417.567	0.00401834	9.62322	1		0.7328	0.6	1.28795e+07	1.14385e+07	0.535609	25	85.3801	{[(2R,3S,4R,5R)-5-(6-amino-9H-purin-9-yl)-2-{[({[(3-{[2-({2-[(2E)-but-2-enoylsulfanyl]ethyl}carbamoyl)ethyl]carbamoyl}-3-hydroxy-2,2-dimethylpropoxy)(hydroxy)phosphoryl]oxy}(hydroxy)phosphoryl)oxy]methyl}-4-hydroxyoxolan-3-yl]oxy}phosphonic acid	HMDB02009	cpd:C00877	5280381	102680-35-3	15473					FDB022792		4444072	CPD-1083	36265	Crotonyl-coenzyme A	1592	Type-1 Glutaria Aciduria (231670); Cretinism (218700)	440	C\C=C\C(=O)SCCNC(=O)CCNC(=O)C(O)C(C)(C)COP(O)(=O)OP(O)(=O)OC[C@H]1O[C@H]([C@H](O)[C@@H]1OP(O)(O)=O)N1C=NC2=C(N)N=CN=C12	InChI=1S/C25H40N7O17P3S/c1-4-5-16(34)53-9-8-27-15(33)6-7-28-23(37)20(36)25(2,3)11-46-52(43,44)49-51(41,42)45-10-14-19(48-50(38,39)40)18(35)24(47-14)32-13-31-17-21(26)29-12-30-22(17)32/h4-5,12-14,18-20,24,35-36H,6-11H2,1-3H3,(H,27,33)(H,28,37)(H,41,42)(H,43	KFWWCMJSYSSPSK-BOGFJHSMSA-N	835.141	835.608	Solid	-4	0	-5.6	3.67 g/L	0.83	4.95	363.63	182.53	73.19	21	17	9	3	Yes	expected	2-aminoadipic 2-oxoadipic aciduria (na_SMP00719)_|_Butyrate Metabolism (map00650_SMP00073)_|_Carnitine palmitoyl transferase deficiency (I) (na_SMP00538)_|_Carnitine palmitoyl transferase deficiency (II) (na_SMP00541)_|_Ethylmalonic Encephalopathy (na_SMP0	Organic compounds => Lipids and lipid-like molecules => Fatty Acyls => Fatty acyl thioesters => 2-enoyl CoAs => SUBSTITUENTS [6-aminopurine_|_Alcohol_|_Alkyl phosphate_|_Amine_|_Amino acid or derivatives_|_Aminopyrimidine_|_Aromatic heteropolycyclic compou	Extracellular_|_Membrane_|_Mitochondria_|_Peroxisome		Liver	HMDBP00031_|_HMDBP00045_|_HMDBP00048_|_HMDBP00051_|_HMDBP00102_|_HMDBP00103_|_HMDBP00104_|_HMDBP00146_|_HMDBP00164_|_HMDBP00166_|_HMDBP00192_|_HMDBP00202_|_HMDBP00226_|_HMDBP00243_|_HMDBP00299_|_HMDBP00300_|_HMDBP00313_|_HMDBP00380_|_HMDBP00388_|_HMDBP0038		Crotonoyl-CoA is an important component in several metabolic pathways, notably fatty acid and amino acid metabolism. It is the substrate of a group of enzymes acyl-Coenzyme A oxidases 1, 2, 3 (E.C.: 1.3.3.6) corresponding to palmitoyl, branched chain, and	basal medium_Ctrl_8h_5_62	1.28795e+07	basal medium_Ctrl_8h_5	5
ion_1712	[M-2H]	2x(12C->13C)	Crotonoyl-CoA	Methacrylyl-CoA	Antimycin A	basal medium	8h	C25H40N7O17P3S	6.5347	417.571	HMDB0002009	0	0	-2	A	417.567	0.00401834	9.62322	1		0.7328	0.6	1.28795e+07	1.14385e+07	0.535609	25	85.3801	{[(2R,3S,4R,5R)-5-(6-amino-9H-purin-9-yl)-2-{[({[(3-{[2-({2-[(2E)-but-2-enoylsulfanyl]ethyl}carbamoyl)ethyl]carbamoyl}-3-hydroxy-2,2-dimethylpropoxy)(hydroxy)phosphoryl]oxy}(hydroxy)phosphoryl)oxy]methyl}-4-hydroxyoxolan-3-yl]oxy}phosphonic acid	HMDB02009	cpd:C00877	5280381	102680-35-3	15473					FDB022792		4444072	CPD-1083	36265	Crotonyl-coenzyme A	1592	Type-1 Glutaria Aciduria (231670); Cretinism (218700)	440	C\C=C\C(=O)SCCNC(=O)CCNC(=O)C(O)C(C)(C)COP(O)(=O)OP(O)(=O)OC[C@H]1O[C@H]([C@H](O)[C@@H]1OP(O)(O)=O)N1C=NC2=C(N)N=CN=C12	InChI=1S/C25H40N7O17P3S/c1-4-5-16(34)53-9-8-27-15(33)6-7-28-23(37)20(36)25(2,3)11-46-52(43,44)49-51(41,42)45-10-14-19(48-50(38,39)40)18(35)24(47-14)32-13-31-17-21(26)29-12-30-22(17)32/h4-5,12-14,18-20,24,35-36H,6-11H2,1-3H3,(H,27,33)(H,28,37)(H,41,42)(H,43	KFWWCMJSYSSPSK-BOGFJHSMSA-N	835.141	835.608	Solid	-4	0	-5.6	3.67 g/L	0.83	4.95	363.63	182.53	73.19	21	17	9	3	Yes	expected	2-aminoadipic 2-oxoadipic aciduria (na_SMP00719)_|_Butyrate Metabolism (map00650_SMP00073)_|_Carnitine palmitoyl transferase deficiency (I) (na_SMP00538)_|_Carnitine palmitoyl transferase deficiency (II) (na_SMP00541)_|_Ethylmalonic Encephalopathy (na_SMP0	Organic compounds => Lipids and lipid-like molecules => Fatty Acyls => Fatty acyl thioesters => 2-enoyl CoAs => SUBSTITUENTS [6-aminopurine_|_Alcohol_|_Alkyl phosphate_|_Amine_|_Amino acid or derivatives_|_Aminopyrimidine_|_Aromatic heteropolycyclic compou	Extracellular_|_Membrane_|_Mitochondria_|_Peroxisome		Liver	HMDBP00031_|_HMDBP00045_|_HMDBP00048_|_HMDBP00051_|_HMDBP00102_|_HMDBP00103_|_HMDBP00104_|_HMDBP00146_|_HMDBP00164_|_HMDBP00166_|_HMDBP00192_|_HMDBP00202_|_HMDBP00226_|_HMDBP00243_|_HMDBP00299_|_HMDBP00300_|_HMDBP00313_|_HMDBP00380_|_HMDBP00388_|_HMDBP0038		Crotonoyl-CoA is an important component in several metabolic pathways, notably fatty acid and amino acid metabolism. It is the substrate of a group of enzymes acyl-Coenzyme A oxidases 1, 2, 3 (E.C.: 1.3.3.6) corresponding to palmitoyl, branched chain, and	basal medium_Antimycin A_8h_3_72	1.28795e+07	basal medium_Antimycin A_8h_3	3
ion_1712	[M-2H]	2x(12C->13C)	Crotonoyl-CoA	Methacrylyl-CoA	Antimycin A	basal medium	8h	C25H40N7O17P3S		417.571	HMDB0002009	0	0	-2	A	417.567	0.00401834	9.62322	1		0.7328	0.6	1.28795e+07	1.14385e+07	0.535609	25	85.3801	{[(2R,3S,4R,5R)-5-(6-amino-9H-purin-9-yl)-2-{[({[(3-{[2-({2-[(2E)-but-2-enoylsulfanyl]ethyl}carbamoyl)ethyl]carbamoyl}-3-hydroxy-2,2-dimethylpropoxy)(hydroxy)phosphoryl]oxy}(hydroxy)phosphoryl)oxy]methyl}-4-hydroxyoxolan-3-yl]oxy}phosphonic acid	HMDB02009	cpd:C00877	5280381	102680-35-3	15473					FDB022792		4444072	CPD-1083	36265	Crotonyl-coenzyme A	1592	Type-1 Glutaria Aciduria (231670); Cretinism (218700)	440	C\C=C\C(=O)SCCNC(=O)CCNC(=O)C(O)C(C)(C)COP(O)(=O)OP(O)(=O)OC[C@H]1O[C@H]([C@H](O)[C@@H]1OP(O)(O)=O)N1C=NC2=C(N)N=CN=C12	InChI=1S/C25H40N7O17P3S/c1-4-5-16(34)53-9-8-27-15(33)6-7-28-23(37)20(36)25(2,3)11-46-52(43,44)49-51(41,42)45-10-14-19(48-50(38,39)40)18(35)24(47-14)32-13-31-17-21(26)29-12-30-22(17)32/h4-5,12-14,18-20,24,35-36H,6-11H2,1-3H3,(H,27,33)(H,28,37)(H,41,42)(H,43	KFWWCMJSYSSPSK-BOGFJHSMSA-N	835.141	835.608	Solid	-4	0	-5.6	3.67 g/L	0.83	4.95	363.63	182.53	73.19	21	17	9	3	Yes	expected	2-aminoadipic 2-oxoadipic aciduria (na_SMP00719)_|_Butyrate Metabolism (map00650_SMP00073)_|_Carnitine palmitoyl transferase deficiency (I) (na_SMP00538)_|_Carnitine palmitoyl transferase deficiency (II) (na_SMP00541)_|_Ethylmalonic Encephalopathy (na_SMP0	Organic compounds => Lipids and lipid-like molecules => Fatty Acyls => Fatty acyl thioesters => 2-enoyl CoAs => SUBSTITUENTS [6-aminopurine_|_Alcohol_|_Alkyl phosphate_|_Amine_|_Amino acid or derivatives_|_Aminopyrimidine_|_Aromatic heteropolycyclic compou	Extracellular_|_Membrane_|_Mitochondria_|_Peroxisome		Liver	HMDBP00031_|_HMDBP00045_|_HMDBP00048_|_HMDBP00051_|_HMDBP00102_|_HMDBP00103_|_HMDBP00104_|_HMDBP00146_|_HMDBP00164_|_HMDBP00166_|_HMDBP00192_|_HMDBP00202_|_HMDBP00226_|_HMDBP00243_|_HMDBP00299_|_HMDBP00300_|_HMDBP00313_|_HMDBP00380_|_HMDBP00388_|_HMDBP0038		Crotonoyl-CoA is an important component in several metabolic pathways, notably fatty acid and amino acid metabolism. It is the substrate of a group of enzymes acyl-Coenzyme A oxidases 1, 2, 3 (E.C.: 1.3.3.6) corresponding to palmitoyl, branched chain, and	basal medium_Antimycin A_8h_1_70	1.28795e+07	basal medium_Antimycin A_8h_1	1
ion_1712	[M-2H]	2x(12C->13C)	Crotonoyl-CoA	Methacrylyl-CoA	Rotenone	basal medium	8h	C25H40N7O17P3S		417.571	HMDB0002009	0	0	-2	A	417.567	0.00401834	9.62322	1		0.7328	0.6	1.28795e+07	1.14385e+07	0.535609	25	85.3801	{[(2R,3S,4R,5R)-5-(6-amino-9H-purin-9-yl)-2-{[({[(3-{[2-({2-[(2E)-but-2-enoylsulfanyl]ethyl}carbamoyl)ethyl]carbamoyl}-3-hydroxy-2,2-dimethylpropoxy)(hydroxy)phosphoryl]oxy}(hydroxy)phosphoryl)oxy]methyl}-4-hydroxyoxolan-3-yl]oxy}phosphonic acid	HMDB02009	cpd:C00877	5280381	102680-35-3	15473					FDB022792		4444072	CPD-1083	36265	Crotonyl-coenzyme A	1592	Type-1 Glutaria Aciduria (231670); Cretinism (218700)	440	C\C=C\C(=O)SCCNC(=O)CCNC(=O)C(O)C(C)(C)COP(O)(=O)OP(O)(=O)OC[C@H]1O[C@H]([C@H](O)[C@@H]1OP(O)(O)=O)N1C=NC2=C(N)N=CN=C12	InChI=1S/C25H40N7O17P3S/c1-4-5-16(34)53-9-8-27-15(33)6-7-28-23(37)20(36)25(2,3)11-46-52(43,44)49-51(41,42)45-10-14-19(48-50(38,39)40)18(35)24(47-14)32-13-31-17-21(26)29-12-30-22(17)32/h4-5,12-14,18-20,24,35-36H,6-11H2,1-3H3,(H,27,33)(H,28,37)(H,41,42)(H,43	KFWWCMJSYSSPSK-BOGFJHSMSA-N	835.141	835.608	Solid	-4	0	-5.6	3.67 g/L	0.83	4.95	363.63	182.53	73.19	21	17	9	3	Yes	expected	2-aminoadipic 2-oxoadipic aciduria (na_SMP00719)_|_Butyrate Metabolism (map00650_SMP00073)_|_Carnitine palmitoyl transferase deficiency (I) (na_SMP00538)_|_Carnitine palmitoyl transferase deficiency (II) (na_SMP00541)_|_Ethylmalonic Encephalopathy (na_SMP0	Organic compounds => Lipids and lipid-like molecules => Fatty Acyls => Fatty acyl thioesters => 2-enoyl CoAs => SUBSTITUENTS [6-aminopurine_|_Alcohol_|_Alkyl phosphate_|_Amine_|_Amino acid or derivatives_|_Aminopyrimidine_|_Aromatic heteropolycyclic compou	Extracellular_|_Membrane_|_Mitochondria_|_Peroxisome		Liver	HMDBP00031_|_HMDBP00045_|_HMDBP00048_|_HMDBP00051_|_HMDBP00102_|_HMDBP00103_|_HMDBP00104_|_HMDBP00146_|_HMDBP00164_|_HMDBP00166_|_HMDBP00192_|_HMDBP00202_|_HMDBP00226_|_HMDBP00243_|_HMDBP00299_|_HMDBP00300_|_HMDBP00313_|_HMDBP00380_|_HMDBP00388_|_HMDBP0038		Crotonoyl-CoA is an important component in several metabolic pathways, notably fatty acid and amino acid metabolism. It is the substrate of a group of enzymes acyl-Coenzyme A oxidases 1, 2, 3 (E.C.: 1.3.3.6) corresponding to palmitoyl, branched chain, and	basal medium_Rotenone_8h_3_69	1.28795e+07	basal medium_Rotenone_8h_3	3
ion_1712	[M-2H]	2x(12C->13C)	Crotonoyl-CoA	Methacrylyl-CoA	Ctrl	basal medium	8h	C25H40N7O17P3S	7.21119	417.571	HMDB0002009	0	0	-2	A	417.567	0.00401834	9.62322	1		0.7328	0.6	1.28795e+07	1.14385e+07	0.535609	25	85.3801	{[(2R,3S,4R,5R)-5-(6-amino-9H-purin-9-yl)-2-{[({[(3-{[2-({2-[(2E)-but-2-enoylsulfanyl]ethyl}carbamoyl)ethyl]carbamoyl}-3-hydroxy-2,2-dimethylpropoxy)(hydroxy)phosphoryl]oxy}(hydroxy)phosphoryl)oxy]methyl}-4-hydroxyoxolan-3-yl]oxy}phosphonic acid	HMDB02009	cpd:C00877	5280381	102680-35-3	15473					FDB022792		4444072	CPD-1083	36265	Crotonyl-coenzyme A	1592	Type-1 Glutaria Aciduria (231670); Cretinism (218700)	440	C\C=C\C(=O)SCCNC(=O)CCNC(=O)C(O)C(C)(C)COP(O)(=O)OP(O)(=O)OC[C@H]1O[C@H]([C@H](O)[C@@H]1OP(O)(O)=O)N1C=NC2=C(N)N=CN=C12	InChI=1S/C25H40N7O17P3S/c1-4-5-16(34)53-9-8-27-15(33)6-7-28-23(37)20(36)25(2,3)11-46-52(43,44)49-51(41,42)45-10-14-19(48-50(38,39)40)18(35)24(47-14)32-13-31-17-21(26)29-12-30-22(17)32/h4-5,12-14,18-20,24,35-36H,6-11H2,1-3H3,(H,27,33)(H,28,37)(H,41,42)(H,43	KFWWCMJSYSSPSK-BOGFJHSMSA-N	835.141	835.608	Solid	-4	0	-5.6	3.67 g/L	0.83	4.95	363.63	182.53	73.19	21	17	9	3	Yes	expected	2-aminoadipic 2-oxoadipic aciduria (na_SMP00719)_|_Butyrate Metabolism (map00650_SMP00073)_|_Carnitine palmitoyl transferase deficiency (I) (na_SMP00538)_|_Carnitine palmitoyl transferase deficiency (II) (na_SMP00541)_|_Ethylmalonic Encephalopathy (na_SMP0	Organic compounds => Lipids and lipid-like molecules => Fatty Acyls => Fatty acyl thioesters => 2-enoyl CoAs => SUBSTITUENTS [6-aminopurine_|_Alcohol_|_Alkyl phosphate_|_Amine_|_Amino acid or derivatives_|_Aminopyrimidine_|_Aromatic heteropolycyclic compou	Extracellular_|_Membrane_|_Mitochondria_|_Peroxisome		Liver	HMDBP00031_|_HMDBP00045_|_HMDBP00048_|_HMDBP00051_|_HMDBP00102_|_HMDBP00103_|_HMDBP00104_|_HMDBP00146_|_HMDBP00164_|_HMDBP00166_|_HMDBP00192_|_HMDBP00202_|_HMDBP00226_|_HMDBP00243_|_HMDBP00299_|_HMDBP00300_|_HMDBP00313_|_HMDBP00380_|_HMDBP00388_|_HMDBP0038		Crotonoyl-CoA is an important component in several metabolic pathways, notably fatty acid and amino acid metabolism. It is the substrate of a group of enzymes acyl-Coenzyme A oxidases 1, 2, 3 (E.C.: 1.3.3.6) corresponding to palmitoyl, branched chain, and	basal medium_Ctrl_8h_4_61	1.28795e+07	basal medium_Ctrl_8h_4	4
ion_1712	[M-2H]	2x(12C->13C)	Crotonoyl-CoA	Methacrylyl-CoA	Rosiglitazone	basal medium	8h	C25H40N7O17P3S	7.1958	417.571	HMDB0002009	0	0	-2	A	417.567	0.00401834	9.62322	1		0.7328	0.6	1.28795e+07	1.14385e+07	0.535609	25	85.3801	{[(2R,3S,4R,5R)-5-(6-amino-9H-purin-9-yl)-2-{[({[(3-{[2-({2-[(2E)-but-2-enoylsulfanyl]ethyl}carbamoyl)ethyl]carbamoyl}-3-hydroxy-2,2-dimethylpropoxy)(hydroxy)phosphoryl]oxy}(hydroxy)phosphoryl)oxy]methyl}-4-hydroxyoxolan-3-yl]oxy}phosphonic acid	HMDB02009	cpd:C00877	5280381	102680-35-3	15473					FDB022792		4444072	CPD-1083	36265	Crotonyl-coenzyme A	1592	Type-1 Glutaria Aciduria (231670); Cretinism (218700)	440	C\C=C\C(=O)SCCNC(=O)CCNC(=O)C(O)C(C)(C)COP(O)(=O)OP(O)(=O)OC[C@H]1O[C@H]([C@H](O)[C@@H]1OP(O)(O)=O)N1C=NC2=C(N)N=CN=C12	InChI=1S/C25H40N7O17P3S/c1-4-5-16(34)53-9-8-27-15(33)6-7-28-23(37)20(36)25(2,3)11-46-52(43,44)49-51(41,42)45-10-14-19(48-50(38,39)40)18(35)24(47-14)32-13-31-17-21(26)29-12-30-22(17)32/h4-5,12-14,18-20,24,35-36H,6-11H2,1-3H3,(H,27,33)(H,28,37)(H,41,42)(H,43	KFWWCMJSYSSPSK-BOGFJHSMSA-N	835.141	835.608	Solid	-4	0	-5.6	3.67 g/L	0.83	4.95	363.63	182.53	73.19	21	17	9	3	Yes	expected	2-aminoadipic 2-oxoadipic aciduria (na_SMP00719)_|_Butyrate Metabolism (map00650_SMP00073)_|_Carnitine palmitoyl transferase deficiency (I) (na_SMP00538)_|_Carnitine palmitoyl transferase deficiency (II) (na_SMP00541)_|_Ethylmalonic Encephalopathy (na_SMP0	Organic compounds => Lipids and lipid-like molecules => Fatty Acyls => Fatty acyl thioesters => 2-enoyl CoAs => SUBSTITUENTS [6-aminopurine_|_Alcohol_|_Alkyl phosphate_|_Amine_|_Amino acid or derivatives_|_Aminopyrimidine_|_Aromatic heteropolycyclic compou	Extracellular_|_Membrane_|_Mitochondria_|_Peroxisome		Liver	HMDBP00031_|_HMDBP00045_|_HMDBP00048_|_HMDBP00051_|_HMDBP00102_|_HMDBP00103_|_HMDBP00104_|_HMDBP00146_|_HMDBP00164_|_HMDBP00166_|_HMDBP00192_|_HMDBP00202_|_HMDBP00226_|_HMDBP00243_|_HMDBP00299_|_HMDBP00300_|_HMDBP00313_|_HMDBP00380_|_HMDBP00388_|_HMDBP0038		Crotonoyl-CoA is an important component in several metabolic pathways, notably fatty acid and amino acid metabolism. It is the substrate of a group of enzymes acyl-Coenzyme A oxidases 1, 2, 3 (E.C.: 1.3.3.6) corresponding to palmitoyl, branched chain, and	basal medium_Rosiglitazone_8h_2_59	1.28795e+07	basal medium_Rosiglitazone_8h_2	2
ion_1712	[M-2H]	2x(12C->13C)	Crotonoyl-CoA	Methacrylyl-CoA	Ctrl	basal medium	8h	C25H40N7O17P3S	7.24823	417.571	HMDB0002009	0	0	-2	A	417.567	0.00401834	9.62322	1		0.7328	0.6	1.28795e+07	1.14385e+07	0.535609	25	85.3801	{[(2R,3S,4R,5R)-5-(6-amino-9H-purin-9-yl)-2-{[({[(3-{[2-({2-[(2E)-but-2-enoylsulfanyl]ethyl}carbamoyl)ethyl]carbamoyl}-3-hydroxy-2,2-dimethylpropoxy)(hydroxy)phosphoryl]oxy}(hydroxy)phosphoryl)oxy]methyl}-4-hydroxyoxolan-3-yl]oxy}phosphonic acid	HMDB02009	cpd:C00877	5280381	102680-35-3	15473					FDB022792		4444072	CPD-1083	36265	Crotonyl-coenzyme A	1592	Type-1 Glutaria Aciduria (231670); Cretinism (218700)	440	C\C=C\C(=O)SCCNC(=O)CCNC(=O)C(O)C(C)(C)COP(O)(=O)OP(O)(=O)OC[C@H]1O[C@H]([C@H](O)[C@@H]1OP(O)(O)=O)N1C=NC2=C(N)N=CN=C12	InChI=1S/C25H40N7O17P3S/c1-4-5-16(34)53-9-8-27-15(33)6-7-28-23(37)20(36)25(2,3)11-46-52(43,44)49-51(41,42)45-10-14-19(48-50(38,39)40)18(35)24(47-14)32-13-31-17-21(26)29-12-30-22(17)32/h4-5,12-14,18-20,24,35-36H,6-11H2,1-3H3,(H,27,33)(H,28,37)(H,41,42)(H,43	KFWWCMJSYSSPSK-BOGFJHSMSA-N	835.141	835.608	Solid	-4	0	-5.6	3.67 g/L	0.83	4.95	363.63	182.53	73.19	21	17	9	3	Yes	expected	2-aminoadipic 2-oxoadipic aciduria (na_SMP00719)_|_Butyrate Metabolism (map00650_SMP00073)_|_Carnitine palmitoyl transferase deficiency (I) (na_SMP00538)_|_Carnitine palmitoyl transferase deficiency (II) (na_SMP00541)_|_Ethylmalonic Encephalopathy (na_SMP0	Organic compounds => Lipids and lipid-like molecules => Fatty Acyls => Fatty acyl thioesters => 2-enoyl CoAs => SUBSTITUENTS [6-aminopurine_|_Alcohol_|_Alkyl phosphate_|_Amine_|_Amino acid or derivatives_|_Aminopyrimidine_|_Aromatic heteropolycyclic compou	Extracellular_|_Membrane_|_Mitochondria_|_Peroxisome		Liver	HMDBP00031_|_HMDBP00045_|_HMDBP00048_|_HMDBP00051_|_HMDBP00102_|_HMDBP00103_|_HMDBP00104_|_HMDBP00146_|_HMDBP00164_|_HMDBP00166_|_HMDBP00192_|_HMDBP00202_|_HMDBP00226_|_HMDBP00243_|_HMDBP00299_|_HMDBP00300_|_HMDBP00313_|_HMDBP00380_|_HMDBP00388_|_HMDBP0038		Crotonoyl-CoA is an important component in several metabolic pathways, notably fatty acid and amino acid metabolism. It is the substrate of a group of enzymes acyl-Coenzyme A oxidases 1, 2, 3 (E.C.: 1.3.3.6) corresponding to palmitoyl, branched chain, and	basal medium_Ctrl_8h_2_50	1.28795e+07	basal medium_Ctrl_8h_2	2
ion_1712	[M-2H]	2x(12C->13C)	Crotonoyl-CoA	Methacrylyl-CoA	Ctrl	basal medium	8h	C25H40N7O17P3S	7.26319	417.571	HMDB0002009	0	0	-2	A	417.567	0.00401834	9.62322	1		0.7328	0.6	1.28795e+07	1.14385e+07	0.535609	25	85.3801	{[(2R,3S,4R,5R)-5-(6-amino-9H-purin-9-yl)-2-{[({[(3-{[2-({2-[(2E)-but-2-enoylsulfanyl]ethyl}carbamoyl)ethyl]carbamoyl}-3-hydroxy-2,2-dimethylpropoxy)(hydroxy)phosphoryl]oxy}(hydroxy)phosphoryl)oxy]methyl}-4-hydroxyoxolan-3-yl]oxy}phosphonic acid	HMDB02009	cpd:C00877	5280381	102680-35-3	15473					FDB022792		4444072	CPD-1083	36265	Crotonyl-coenzyme A	1592	Type-1 Glutaria Aciduria (231670); Cretinism (218700)	440	C\C=C\C(=O)SCCNC(=O)CCNC(=O)C(O)C(C)(C)COP(O)(=O)OP(O)(=O)OC[C@H]1O[C@H]([C@H](O)[C@@H]1OP(O)(O)=O)N1C=NC2=C(N)N=CN=C12	InChI=1S/C25H40N7O17P3S/c1-4-5-16(34)53-9-8-27-15(33)6-7-28-23(37)20(36)25(2,3)11-46-52(43,44)49-51(41,42)45-10-14-19(48-50(38,39)40)18(35)24(47-14)32-13-31-17-21(26)29-12-30-22(17)32/h4-5,12-14,18-20,24,35-36H,6-11H2,1-3H3,(H,27,33)(H,28,37)(H,41,42)(H,43	KFWWCMJSYSSPSK-BOGFJHSMSA-N	835.141	835.608	Solid	-4	0	-5.6	3.67 g/L	0.83	4.95	363.63	182.53	73.19	21	17	9	3	Yes	expected	2-aminoadipic 2-oxoadipic aciduria (na_SMP00719)_|_Butyrate Metabolism (map00650_SMP00073)_|_Carnitine palmitoyl transferase deficiency (I) (na_SMP00538)_|_Carnitine palmitoyl transferase deficiency (II) (na_SMP00541)_|_Ethylmalonic Encephalopathy (na_SMP0	Organic compounds => Lipids and lipid-like molecules => Fatty Acyls => Fatty acyl thioesters => 2-enoyl CoAs => SUBSTITUENTS [6-aminopurine_|_Alcohol_|_Alkyl phosphate_|_Amine_|_Amino acid or derivatives_|_Aminopyrimidine_|_Aromatic heteropolycyclic compou	Extracellular_|_Membrane_|_Mitochondria_|_Peroxisome		Liver	HMDBP00031_|_HMDBP00045_|_HMDBP00048_|_HMDBP00051_|_HMDBP00102_|_HMDBP00103_|_HMDBP00104_|_HMDBP00146_|_HMDBP00164_|_HMDBP00166_|_HMDBP00192_|_HMDBP00202_|_HMDBP00226_|_HMDBP00243_|_HMDBP00299_|_HMDBP00300_|_HMDBP00313_|_HMDBP00380_|_HMDBP00388_|_HMDBP0038		Crotonoyl-CoA is an important component in several metabolic pathways, notably fatty acid and amino acid metabolism. It is the substrate of a group of enzymes acyl-Coenzyme A oxidases 1, 2, 3 (E.C.: 1.3.3.6) corresponding to palmitoyl, branched chain, and	basal medium_Ctrl_8h_1_49	1.28795e+07	basal medium_Ctrl_8h_1	1
ion_1712	[M-2H]	2x(12C->13C)	Crotonoyl-CoA	Methacrylyl-CoA	Amiodarone	basal medium	8h	C25H40N7O17P3S	7.28513	417.571	HMDB0002009	0	0	-2	A	417.567	0.00401834	9.62322	1		0.7328	0.6	1.28795e+07	1.14385e+07	0.535609	25	85.3801	{[(2R,3S,4R,5R)-5-(6-amino-9H-purin-9-yl)-2-{[({[(3-{[2-({2-[(2E)-but-2-enoylsulfanyl]ethyl}carbamoyl)ethyl]carbamoyl}-3-hydroxy-2,2-dimethylpropoxy)(hydroxy)phosphoryl]oxy}(hydroxy)phosphoryl)oxy]methyl}-4-hydroxyoxolan-3-yl]oxy}phosphonic acid	HMDB02009	cpd:C00877	5280381	102680-35-3	15473					FDB022792		4444072	CPD-1083	36265	Crotonyl-coenzyme A	1592	Type-1 Glutaria Aciduria (231670); Cretinism (218700)	440	C\C=C\C(=O)SCCNC(=O)CCNC(=O)C(O)C(C)(C)COP(O)(=O)OP(O)(=O)OC[C@H]1O[C@H]([C@H](O)[C@@H]1OP(O)(O)=O)N1C=NC2=C(N)N=CN=C12	InChI=1S/C25H40N7O17P3S/c1-4-5-16(34)53-9-8-27-15(33)6-7-28-23(37)20(36)25(2,3)11-46-52(43,44)49-51(41,42)45-10-14-19(48-50(38,39)40)18(35)24(47-14)32-13-31-17-21(26)29-12-30-22(17)32/h4-5,12-14,18-20,24,35-36H,6-11H2,1-3H3,(H,27,33)(H,28,37)(H,41,42)(H,43	KFWWCMJSYSSPSK-BOGFJHSMSA-N	835.141	835.608	Solid	-4	0	-5.6	3.67 g/L	0.83	4.95	363.63	182.53	73.19	21	17	9	3	Yes	expected	2-aminoadipic 2-oxoadipic aciduria (na_SMP00719)_|_Butyrate Metabolism (map00650_SMP00073)_|_Carnitine palmitoyl transferase deficiency (I) (na_SMP00538)_|_Carnitine palmitoyl transferase deficiency (II) (na_SMP00541)_|_Ethylmalonic Encephalopathy (na_SMP0	Organic compounds => Lipids and lipid-like molecules => Fatty Acyls => Fatty acyl thioesters => 2-enoyl CoAs => SUBSTITUENTS [6-aminopurine_|_Alcohol_|_Alkyl phosphate_|_Amine_|_Amino acid or derivatives_|_Aminopyrimidine_|_Aromatic heteropolycyclic compou	Extracellular_|_Membrane_|_Mitochondria_|_Peroxisome		Liver	HMDBP00031_|_HMDBP00045_|_HMDBP00048_|_HMDBP00051_|_HMDBP00102_|_HMDBP00103_|_HMDBP00104_|_HMDBP00146_|_HMDBP00164_|_HMDBP00166_|_HMDBP00192_|_HMDBP00202_|_HMDBP00226_|_HMDBP00243_|_HMDBP00299_|_HMDBP00300_|_HMDBP00313_|_HMDBP00380_|_HMDBP00388_|_HMDBP0038		Crotonoyl-CoA is an important component in several metabolic pathways, notably fatty acid and amino acid metabolism. It is the substrate of a group of enzymes acyl-Coenzyme A oxidases 1, 2, 3 (E.C.: 1.3.3.6) corresponding to palmitoyl, branched chain, and	basal medium_Amiodarone_8h_1_64	1.28795e+07	basal medium_Amiodarone_8h_1	1
ion_1712	[M-2H]	2x(12C->13C)	Crotonoyl-CoA	Methacrylyl-CoA	Rosiglitazone	basal medium	8h	C25H40N7O17P3S	7.17296	417.571	HMDB0002009	0	0	-2	A	417.567	0.00401834	9.62322	1		0.7328	0.6	1.28795e+07	1.14385e+07	0.535609	25	85.3801	{[(2R,3S,4R,5R)-5-(6-amino-9H-purin-9-yl)-2-{[({[(3-{[2-({2-[(2E)-but-2-enoylsulfanyl]ethyl}carbamoyl)ethyl]carbamoyl}-3-hydroxy-2,2-dimethylpropoxy)(hydroxy)phosphoryl]oxy}(hydroxy)phosphoryl)oxy]methyl}-4-hydroxyoxolan-3-yl]oxy}phosphonic acid	HMDB02009	cpd:C00877	5280381	102680-35-3	15473					FDB022792		4444072	CPD-1083	36265	Crotonyl-coenzyme A	1592	Type-1 Glutaria Aciduria (231670); Cretinism (218700)	440	C\C=C\C(=O)SCCNC(=O)CCNC(=O)C(O)C(C)(C)COP(O)(=O)OP(O)(=O)OC[C@H]1O[C@H]([C@H](O)[C@@H]1OP(O)(O)=O)N1C=NC2=C(N)N=CN=C12	InChI=1S/C25H40N7O17P3S/c1-4-5-16(34)53-9-8-27-15(33)6-7-28-23(37)20(36)25(2,3)11-46-52(43,44)49-51(41,42)45-10-14-19(48-50(38,39)40)18(35)24(47-14)32-13-31-17-21(26)29-12-30-22(17)32/h4-5,12-14,18-20,24,35-36H,6-11H2,1-3H3,(H,27,33)(H,28,37)(H,41,42)(H,43	KFWWCMJSYSSPSK-BOGFJHSMSA-N	835.141	835.608	Solid	-4	0	-5.6	3.67 g/L	0.83	4.95	363.63	182.53	73.19	21	17	9	3	Yes	expected	2-aminoadipic 2-oxoadipic aciduria (na_SMP00719)_|_Butyrate Metabolism (map00650_SMP00073)_|_Carnitine palmitoyl transferase deficiency (I) (na_SMP00538)_|_Carnitine palmitoyl transferase deficiency (II) (na_SMP00541)_|_Ethylmalonic Encephalopathy (na_SMP0	Organic compounds => Lipids and lipid-like molecules => Fatty Acyls => Fatty acyl thioesters => 2-enoyl CoAs => SUBSTITUENTS [6-aminopurine_|_Alcohol_|_Alkyl phosphate_|_Amine_|_Amino acid or derivatives_|_Aminopyrimidine_|_Aromatic heteropolycyclic compou	Extracellular_|_Membrane_|_Mitochondria_|_Peroxisome		Liver	HMDBP00031_|_HMDBP00045_|_HMDBP00048_|_HMDBP00051_|_HMDBP00102_|_HMDBP00103_|_HMDBP00104_|_HMDBP00146_|_HMDBP00164_|_HMDBP00166_|_HMDBP00192_|_HMDBP00202_|_HMDBP00226_|_HMDBP00243_|_HMDBP00299_|_HMDBP00300_|_HMDBP00313_|_HMDBP00380_|_HMDBP00388_|_HMDBP0038		Crotonoyl-CoA is an important component in several metabolic pathways, notably fatty acid and amino acid metabolism. It is the substrate of a group of enzymes acyl-Coenzyme A oxidases 1, 2, 3 (E.C.: 1.3.3.6) corresponding to palmitoyl, branched chain, and	basal medium_Rosiglitazone_8h_3_60	1.28795e+07	basal medium_Rosiglitazone_8h_3	3
ion_1712	[M-2H]	2x(12C->13C)	Crotonoyl-CoA	Methacrylyl-CoA	Amiodarone	basal medium	8h	C25H40N7O17P3S	7.10345	417.571	HMDB0002009	0	0	-2	A	417.567	0.00401834	9.62322	1		0.7328	0.6	1.28795e+07	1.14385e+07	0.535609	25	85.3801	{[(2R,3S,4R,5R)-5-(6-amino-9H-purin-9-yl)-2-{[({[(3-{[2-({2-[(2E)-but-2-enoylsulfanyl]ethyl}carbamoyl)ethyl]carbamoyl}-3-hydroxy-2,2-dimethylpropoxy)(hydroxy)phosphoryl]oxy}(hydroxy)phosphoryl)oxy]methyl}-4-hydroxyoxolan-3-yl]oxy}phosphonic acid	HMDB02009	cpd:C00877	5280381	102680-35-3	15473					FDB022792		4444072	CPD-1083	36265	Crotonyl-coenzyme A	1592	Type-1 Glutaria Aciduria (231670); Cretinism (218700)	440	C\C=C\C(=O)SCCNC(=O)CCNC(=O)C(O)C(C)(C)COP(O)(=O)OP(O)(=O)OC[C@H]1O[C@H]([C@H](O)[C@@H]1OP(O)(O)=O)N1C=NC2=C(N)N=CN=C12	InChI=1S/C25H40N7O17P3S/c1-4-5-16(34)53-9-8-27-15(33)6-7-28-23(37)20(36)25(2,3)11-46-52(43,44)49-51(41,42)45-10-14-19(48-50(38,39)40)18(35)24(47-14)32-13-31-17-21(26)29-12-30-22(17)32/h4-5,12-14,18-20,24,35-36H,6-11H2,1-3H3,(H,27,33)(H,28,37)(H,41,42)(H,43	KFWWCMJSYSSPSK-BOGFJHSMSA-N	835.141	835.608	Solid	-4	0	-5.6	3.67 g/L	0.83	4.95	363.63	182.53	73.19	21	17	9	3	Yes	expected	2-aminoadipic 2-oxoadipic aciduria (na_SMP00719)_|_Butyrate Metabolism (map00650_SMP00073)_|_Carnitine palmitoyl transferase deficiency (I) (na_SMP00538)_|_Carnitine palmitoyl transferase deficiency (II) (na_SMP00541)_|_Ethylmalonic Encephalopathy (na_SMP0	Organic compounds => Lipids and lipid-like molecules => Fatty Acyls => Fatty acyl thioesters => 2-enoyl CoAs => SUBSTITUENTS [6-aminopurine_|_Alcohol_|_Alkyl phosphate_|_Amine_|_Amino acid or derivatives_|_Aminopyrimidine_|_Aromatic heteropolycyclic compou	Extracellular_|_Membrane_|_Mitochondria_|_Peroxisome		Liver	HMDBP00031_|_HMDBP00045_|_HMDBP00048_|_HMDBP00051_|_HMDBP00102_|_HMDBP00103_|_HMDBP00104_|_HMDBP00146_|_HMDBP00164_|_HMDBP00166_|_HMDBP00192_|_HMDBP00202_|_HMDBP00226_|_HMDBP00243_|_HMDBP00299_|_HMDBP00300_|_HMDBP00313_|_HMDBP00380_|_HMDBP00388_|_HMDBP0038		Crotonoyl-CoA is an important component in several metabolic pathways, notably fatty acid and amino acid metabolism. It is the substrate of a group of enzymes acyl-Coenzyme A oxidases 1, 2, 3 (E.C.: 1.3.3.6) corresponding to palmitoyl, branched chain, and	basal medium_Amiodarone_8h_3_66	1.28795e+07	basal medium_Amiodarone_8h_3	3
ion_1712	[M-2H]	2x(12C->13C)	Crotonoyl-CoA	Methacrylyl-CoA	Amiodarone	basal medium	8h	C25H40N7O17P3S	7.11491	417.571	HMDB0002009	0	0	-2	A	417.567	0.00401834	9.62322	1		0.7328	0.6	1.28795e+07	1.14385e+07	0.535609	25	85.3801	{[(2R,3S,4R,5R)-5-(6-amino-9H-purin-9-yl)-2-{[({[(3-{[2-({2-[(2E)-but-2-enoylsulfanyl]ethyl}carbamoyl)ethyl]carbamoyl}-3-hydroxy-2,2-dimethylpropoxy)(hydroxy)phosphoryl]oxy}(hydroxy)phosphoryl)oxy]methyl}-4-hydroxyoxolan-3-yl]oxy}phosphonic acid	HMDB02009	cpd:C00877	5280381	102680-35-3	15473					FDB022792		4444072	CPD-1083	36265	Crotonyl-coenzyme A	1592	Type-1 Glutaria Aciduria (231670); Cretinism (218700)	440	C\C=C\C(=O)SCCNC(=O)CCNC(=O)C(O)C(C)(C)COP(O)(=O)OP(O)(=O)OC[C@H]1O[C@H]([C@H](O)[C@@H]1OP(O)(O)=O)N1C=NC2=C(N)N=CN=C12	InChI=1S/C25H40N7O17P3S/c1-4-5-16(34)53-9-8-27-15(33)6-7-28-23(37)20(36)25(2,3)11-46-52(43,44)49-51(41,42)45-10-14-19(48-50(38,39)40)18(35)24(47-14)32-13-31-17-21(26)29-12-30-22(17)32/h4-5,12-14,18-20,24,35-36H,6-11H2,1-3H3,(H,27,33)(H,28,37)(H,41,42)(H,43	KFWWCMJSYSSPSK-BOGFJHSMSA-N	835.141	835.608	Solid	-4	0	-5.6	3.67 g/L	0.83	4.95	363.63	182.53	73.19	21	17	9	3	Yes	expected	2-aminoadipic 2-oxoadipic aciduria (na_SMP00719)_|_Butyrate Metabolism (map00650_SMP00073)_|_Carnitine palmitoyl transferase deficiency (I) (na_SMP00538)_|_Carnitine palmitoyl transferase deficiency (II) (na_SMP00541)_|_Ethylmalonic Encephalopathy (na_SMP0	Organic compounds => Lipids and lipid-like molecules => Fatty Acyls => Fatty acyl thioesters => 2-enoyl CoAs => SUBSTITUENTS [6-aminopurine_|_Alcohol_|_Alkyl phosphate_|_Amine_|_Amino acid or derivatives_|_Aminopyrimidine_|_Aromatic heteropolycyclic compou	Extracellular_|_Membrane_|_Mitochondria_|_Peroxisome		Liver	HMDBP00031_|_HMDBP00045_|_HMDBP00048_|_HMDBP00051_|_HMDBP00102_|_HMDBP00103_|_HMDBP00104_|_HMDBP00146_|_HMDBP00164_|_HMDBP00166_|_HMDBP00192_|_HMDBP00202_|_HMDBP00226_|_HMDBP00243_|_HMDBP00299_|_HMDBP00300_|_HMDBP00313_|_HMDBP00380_|_HMDBP00388_|_HMDBP0038		Crotonoyl-CoA is an important component in several metabolic pathways, notably fatty acid and amino acid metabolism. It is the substrate of a group of enzymes acyl-Coenzyme A oxidases 1, 2, 3 (E.C.: 1.3.3.6) corresponding to palmitoyl, branched chain, and	basal medium_Amiodarone_8h_2_65	1.28795e+07	basal medium_Amiodarone_8h_2	2
ion_1712	[M-2H]	2x(12C->13C)	Crotonoyl-CoA	Methacrylyl-CoA	Benzbromarone	basal medium	8h	C25H40N7O17P3S		417.571	HMDB0002009	0	0	-2	A	417.567	0.00401834	9.62322	1		0.7328	0.6	1.28795e+07	1.14385e+07	0.535609	25	85.3801	{[(2R,3S,4R,5R)-5-(6-amino-9H-purin-9-yl)-2-{[({[(3-{[2-({2-[(2E)-but-2-enoylsulfanyl]ethyl}carbamoyl)ethyl]carbamoyl}-3-hydroxy-2,2-dimethylpropoxy)(hydroxy)phosphoryl]oxy}(hydroxy)phosphoryl)oxy]methyl}-4-hydroxyoxolan-3-yl]oxy}phosphonic acid	HMDB02009	cpd:C00877	5280381	102680-35-3	15473					FDB022792		4444072	CPD-1083	36265	Crotonyl-coenzyme A	1592	Type-1 Glutaria Aciduria (231670); Cretinism (218700)	440	C\C=C\C(=O)SCCNC(=O)CCNC(=O)C(O)C(C)(C)COP(O)(=O)OP(O)(=O)OC[C@H]1O[C@H]([C@H](O)[C@@H]1OP(O)(O)=O)N1C=NC2=C(N)N=CN=C12	InChI=1S/C25H40N7O17P3S/c1-4-5-16(34)53-9-8-27-15(33)6-7-28-23(37)20(36)25(2,3)11-46-52(43,44)49-51(41,42)45-10-14-19(48-50(38,39)40)18(35)24(47-14)32-13-31-17-21(26)29-12-30-22(17)32/h4-5,12-14,18-20,24,35-36H,6-11H2,1-3H3,(H,27,33)(H,28,37)(H,41,42)(H,43	KFWWCMJSYSSPSK-BOGFJHSMSA-N	835.141	835.608	Solid	-4	0	-5.6	3.67 g/L	0.83	4.95	363.63	182.53	73.19	21	17	9	3	Yes	expected	2-aminoadipic 2-oxoadipic aciduria (na_SMP00719)_|_Butyrate Metabolism (map00650_SMP00073)_|_Carnitine palmitoyl transferase deficiency (I) (na_SMP00538)_|_Carnitine palmitoyl transferase deficiency (II) (na_SMP00541)_|_Ethylmalonic Encephalopathy (na_SMP0	Organic compounds => Lipids and lipid-like molecules => Fatty Acyls => Fatty acyl thioesters => 2-enoyl CoAs => SUBSTITUENTS [6-aminopurine_|_Alcohol_|_Alkyl phosphate_|_Amine_|_Amino acid or derivatives_|_Aminopyrimidine_|_Aromatic heteropolycyclic compou	Extracellular_|_Membrane_|_Mitochondria_|_Peroxisome		Liver	HMDBP00031_|_HMDBP00045_|_HMDBP00048_|_HMDBP00051_|_HMDBP00102_|_HMDBP00103_|_HMDBP00104_|_HMDBP00146_|_HMDBP00164_|_HMDBP00166_|_HMDBP00192_|_HMDBP00202_|_HMDBP00226_|_HMDBP00243_|_HMDBP00299_|_HMDBP00300_|_HMDBP00313_|_HMDBP00380_|_HMDBP00388_|_HMDBP0038		Crotonoyl-CoA is an important component in several metabolic pathways, notably fatty acid and amino acid metabolism. It is the substrate of a group of enzymes acyl-Coenzyme A oxidases 1, 2, 3 (E.C.: 1.3.3.6) corresponding to palmitoyl, branched chain, and	basal medium_Benzbromarone_8h_1_55	1.28795e+07	basal medium_Benzbromarone_8h_1	1
ion_1712	[M-2H]	2x(12C->13C)	Crotonoyl-CoA	Methacrylyl-CoA	Benzbromarone	basal medium	8h	C25H40N7O17P3S		417.571	HMDB0002009	0	0	-2	A	417.567	0.00401834	9.62322	1		0.7328	0.6	1.28795e+07	1.14385e+07	0.535609	25	85.3801	{[(2R,3S,4R,5R)-5-(6-amino-9H-purin-9-yl)-2-{[({[(3-{[2-({2-[(2E)-but-2-enoylsulfanyl]ethyl}carbamoyl)ethyl]carbamoyl}-3-hydroxy-2,2-dimethylpropoxy)(hydroxy)phosphoryl]oxy}(hydroxy)phosphoryl)oxy]methyl}-4-hydroxyoxolan-3-yl]oxy}phosphonic acid	HMDB02009	cpd:C00877	5280381	102680-35-3	15473					FDB022792		4444072	CPD-1083	36265	Crotonyl-coenzyme A	1592	Type-1 Glutaria Aciduria (231670); Cretinism (218700)	440	C\C=C\C(=O)SCCNC(=O)CCNC(=O)C(O)C(C)(C)COP(O)(=O)OP(O)(=O)OC[C@H]1O[C@H]([C@H](O)[C@@H]1OP(O)(O)=O)N1C=NC2=C(N)N=CN=C12	InChI=1S/C25H40N7O17P3S/c1-4-5-16(34)53-9-8-27-15(33)6-7-28-23(37)20(36)25(2,3)11-46-52(43,44)49-51(41,42)45-10-14-19(48-50(38,39)40)18(35)24(47-14)32-13-31-17-21(26)29-12-30-22(17)32/h4-5,12-14,18-20,24,35-36H,6-11H2,1-3H3,(H,27,33)(H,28,37)(H,41,42)(H,43	KFWWCMJSYSSPSK-BOGFJHSMSA-N	835.141	835.608	Solid	-4	0	-5.6	3.67 g/L	0.83	4.95	363.63	182.53	73.19	21	17	9	3	Yes	expected	2-aminoadipic 2-oxoadipic aciduria (na_SMP00719)_|_Butyrate Metabolism (map00650_SMP00073)_|_Carnitine palmitoyl transferase deficiency (I) (na_SMP00538)_|_Carnitine palmitoyl transferase deficiency (II) (na_SMP00541)_|_Ethylmalonic Encephalopathy (na_SMP0	Organic compounds => Lipids and lipid-like molecules => Fatty Acyls => Fatty acyl thioesters => 2-enoyl CoAs => SUBSTITUENTS [6-aminopurine_|_Alcohol_|_Alkyl phosphate_|_Amine_|_Amino acid or derivatives_|_Aminopyrimidine_|_Aromatic heteropolycyclic compou	Extracellular_|_Membrane_|_Mitochondria_|_Peroxisome		Liver	HMDBP00031_|_HMDBP00045_|_HMDBP00048_|_HMDBP00051_|_HMDBP00102_|_HMDBP00103_|_HMDBP00104_|_HMDBP00146_|_HMDBP00164_|_HMDBP00166_|_HMDBP00192_|_HMDBP00202_|_HMDBP00226_|_HMDBP00243_|_HMDBP00299_|_HMDBP00300_|_HMDBP00313_|_HMDBP00380_|_HMDBP00388_|_HMDBP0038		Crotonoyl-CoA is an important component in several metabolic pathways, notably fatty acid and amino acid metabolism. It is the substrate of a group of enzymes acyl-Coenzyme A oxidases 1, 2, 3 (E.C.: 1.3.3.6) corresponding to palmitoyl, branched chain, and	basal medium_Benzbromarone_8h_2_56	1.28795e+07	basal medium_Benzbromarone_8h_2	2
ion_1712	[M-2H]	2x(12C->13C)	Crotonoyl-CoA	Methacrylyl-CoA	Benzbromarone	basal medium	8h	C25H40N7O17P3S		417.571	HMDB0002009	0	0	-2	A	417.567	0.00401834	9.62322	1		0.7328	0.6	1.28795e+07	1.14385e+07	0.535609	25	85.3801	{[(2R,3S,4R,5R)-5-(6-amino-9H-purin-9-yl)-2-{[({[(3-{[2-({2-[(2E)-but-2-enoylsulfanyl]ethyl}carbamoyl)ethyl]carbamoyl}-3-hydroxy-2,2-dimethylpropoxy)(hydroxy)phosphoryl]oxy}(hydroxy)phosphoryl)oxy]methyl}-4-hydroxyoxolan-3-yl]oxy}phosphonic acid	HMDB02009	cpd:C00877	5280381	102680-35-3	15473					FDB022792		4444072	CPD-1083	36265	Crotonyl-coenzyme A	1592	Type-1 Glutaria Aciduria (231670); Cretinism (218700)	440	C\C=C\C(=O)SCCNC(=O)CCNC(=O)C(O)C(C)(C)COP(O)(=O)OP(O)(=O)OC[C@H]1O[C@H]([C@H](O)[C@@H]1OP(O)(O)=O)N1C=NC2=C(N)N=CN=C12	InChI=1S/C25H40N7O17P3S/c1-4-5-16(34)53-9-8-27-15(33)6-7-28-23(37)20(36)25(2,3)11-46-52(43,44)49-51(41,42)45-10-14-19(48-50(38,39)40)18(35)24(47-14)32-13-31-17-21(26)29-12-30-22(17)32/h4-5,12-14,18-20,24,35-36H,6-11H2,1-3H3,(H,27,33)(H,28,37)(H,41,42)(H,43	KFWWCMJSYSSPSK-BOGFJHSMSA-N	835.141	835.608	Solid	-4	0	-5.6	3.67 g/L	0.83	4.95	363.63	182.53	73.19	21	17	9	3	Yes	expected	2-aminoadipic 2-oxoadipic aciduria (na_SMP00719)_|_Butyrate Metabolism (map00650_SMP00073)_|_Carnitine palmitoyl transferase deficiency (I) (na_SMP00538)_|_Carnitine palmitoyl transferase deficiency (II) (na_SMP00541)_|_Ethylmalonic Encephalopathy (na_SMP0	Organic compounds => Lipids and lipid-like molecules => Fatty Acyls => Fatty acyl thioesters => 2-enoyl CoAs => SUBSTITUENTS [6-aminopurine_|_Alcohol_|_Alkyl phosphate_|_Amine_|_Amino acid or derivatives_|_Aminopyrimidine_|_Aromatic heteropolycyclic compou	Extracellular_|_Membrane_|_Mitochondria_|_Peroxisome		Liver	HMDBP00031_|_HMDBP00045_|_HMDBP00048_|_HMDBP00051_|_HMDBP00102_|_HMDBP00103_|_HMDBP00104_|_HMDBP00146_|_HMDBP00164_|_HMDBP00166_|_HMDBP00192_|_HMDBP00202_|_HMDBP00226_|_HMDBP00243_|_HMDBP00299_|_HMDBP00300_|_HMDBP00313_|_HMDBP00380_|_HMDBP00388_|_HMDBP0038		Crotonoyl-CoA is an important component in several metabolic pathways, notably fatty acid and amino acid metabolism. It is the substrate of a group of enzymes acyl-Coenzyme A oxidases 1, 2, 3 (E.C.: 1.3.3.6) corresponding to palmitoyl, branched chain, and	basal medium_Benzbromarone_8h_3_57	1.28795e+07	basal medium_Benzbromarone_8h_3	3
ion_1712	[M-2H]	2x(12C->13C)	Crotonoyl-CoA	Methacrylyl-CoA	Rosiglitazone	basal medium	8h	C25H40N7O17P3S	7.26835	417.571	HMDB0002009	0	0	-2	A	417.567	0.00401834	9.62322	1		0.7328	0.6	1.28795e+07	1.14385e+07	0.535609	25	85.3801	{[(2R,3S,4R,5R)-5-(6-amino-9H-purin-9-yl)-2-{[({[(3-{[2-({2-[(2E)-but-2-enoylsulfanyl]ethyl}carbamoyl)ethyl]carbamoyl}-3-hydroxy-2,2-dimethylpropoxy)(hydroxy)phosphoryl]oxy}(hydroxy)phosphoryl)oxy]methyl}-4-hydroxyoxolan-3-yl]oxy}phosphonic acid	HMDB02009	cpd:C00877	5280381	102680-35-3	15473					FDB022792		4444072	CPD-1083	36265	Crotonyl-coenzyme A	1592	Type-1 Glutaria Aciduria (231670); Cretinism (218700)	440	C\C=C\C(=O)SCCNC(=O)CCNC(=O)C(O)C(C)(C)COP(O)(=O)OP(O)(=O)OC[C@H]1O[C@H]([C@H](O)[C@@H]1OP(O)(O)=O)N1C=NC2=C(N)N=CN=C12	InChI=1S/C25H40N7O17P3S/c1-4-5-16(34)53-9-8-27-15(33)6-7-28-23(37)20(36)25(2,3)11-46-52(43,44)49-51(41,42)45-10-14-19(48-50(38,39)40)18(35)24(47-14)32-13-31-17-21(26)29-12-30-22(17)32/h4-5,12-14,18-20,24,35-36H,6-11H2,1-3H3,(H,27,33)(H,28,37)(H,41,42)(H,43	KFWWCMJSYSSPSK-BOGFJHSMSA-N	835.141	835.608	Solid	-4	0	-5.6	3.67 g/L	0.83	4.95	363.63	182.53	73.19	21	17	9	3	Yes	expected	2-aminoadipic 2-oxoadipic aciduria (na_SMP00719)_|_Butyrate Metabolism (map00650_SMP00073)_|_Carnitine palmitoyl transferase deficiency (I) (na_SMP00538)_|_Carnitine palmitoyl transferase deficiency (II) (na_SMP00541)_|_Ethylmalonic Encephalopathy (na_SMP0	Organic compounds => Lipids and lipid-like molecules => Fatty Acyls => Fatty acyl thioesters => 2-enoyl CoAs => SUBSTITUENTS [6-aminopurine_|_Alcohol_|_Alkyl phosphate_|_Amine_|_Amino acid or derivatives_|_Aminopyrimidine_|_Aromatic heteropolycyclic compou	Extracellular_|_Membrane_|_Mitochondria_|_Peroxisome		Liver	HMDBP00031_|_HMDBP00045_|_HMDBP00048_|_HMDBP00051_|_HMDBP00102_|_HMDBP00103_|_HMDBP00104_|_HMDBP00146_|_HMDBP00164_|_HMDBP00166_|_HMDBP00192_|_HMDBP00202_|_HMDBP00226_|_HMDBP00243_|_HMDBP00299_|_HMDBP00300_|_HMDBP00313_|_HMDBP00380_|_HMDBP00388_|_HMDBP0038		Crotonoyl-CoA is an important component in several metabolic pathways, notably fatty acid and amino acid metabolism. It is the substrate of a group of enzymes acyl-Coenzyme A oxidases 1, 2, 3 (E.C.: 1.3.3.6) corresponding to palmitoyl, branched chain, and	basal medium_Rosiglitazone_8h_1_58	1.28795e+07	basal medium_Rosiglitazone_8h_1	1
ion_1712	[M-2H]	2x(12C->13C)	Crotonoyl-CoA	Methacrylyl-CoA	Rotenone	basal medium	8h	C25H40N7O17P3S		417.571	HMDB0002009	0	0	-2	A	417.567	0.00401834	9.62322	1		0.7328	0.6	1.28795e+07	1.14385e+07	0.535609	25	85.3801	{[(2R,3S,4R,5R)-5-(6-amino-9H-purin-9-yl)-2-{[({[(3-{[2-({2-[(2E)-but-2-enoylsulfanyl]ethyl}carbamoyl)ethyl]carbamoyl}-3-hydroxy-2,2-dimethylpropoxy)(hydroxy)phosphoryl]oxy}(hydroxy)phosphoryl)oxy]methyl}-4-hydroxyoxolan-3-yl]oxy}phosphonic acid	HMDB02009	cpd:C00877	5280381	102680-35-3	15473					FDB022792		4444072	CPD-1083	36265	Crotonyl-coenzyme A	1592	Type-1 Glutaria Aciduria (231670); Cretinism (218700)	440	C\C=C\C(=O)SCCNC(=O)CCNC(=O)C(O)C(C)(C)COP(O)(=O)OP(O)(=O)OC[C@H]1O[C@H]([C@H](O)[C@@H]1OP(O)(O)=O)N1C=NC2=C(N)N=CN=C12	InChI=1S/C25H40N7O17P3S/c1-4-5-16(34)53-9-8-27-15(33)6-7-28-23(37)20(36)25(2,3)11-46-52(43,44)49-51(41,42)45-10-14-19(48-50(38,39)40)18(35)24(47-14)32-13-31-17-21(26)29-12-30-22(17)32/h4-5,12-14,18-20,24,35-36H,6-11H2,1-3H3,(H,27,33)(H,28,37)(H,41,42)(H,43	KFWWCMJSYSSPSK-BOGFJHSMSA-N	835.141	835.608	Solid	-4	0	-5.6	3.67 g/L	0.83	4.95	363.63	182.53	73.19	21	17	9	3	Yes	expected	2-aminoadipic 2-oxoadipic aciduria (na_SMP00719)_|_Butyrate Metabolism (map00650_SMP00073)_|_Carnitine palmitoyl transferase deficiency (I) (na_SMP00538)_|_Carnitine palmitoyl transferase deficiency (II) (na_SMP00541)_|_Ethylmalonic Encephalopathy (na_SMP0	Organic compounds => Lipids and lipid-like molecules => Fatty Acyls => Fatty acyl thioesters => 2-enoyl CoAs => SUBSTITUENTS [6-aminopurine_|_Alcohol_|_Alkyl phosphate_|_Amine_|_Amino acid or derivatives_|_Aminopyrimidine_|_Aromatic heteropolycyclic compou	Extracellular_|_Membrane_|_Mitochondria_|_Peroxisome		Liver	HMDBP00031_|_HMDBP00045_|_HMDBP00048_|_HMDBP00051_|_HMDBP00102_|_HMDBP00103_|_HMDBP00104_|_HMDBP00146_|_HMDBP00164_|_HMDBP00166_|_HMDBP00192_|_HMDBP00202_|_HMDBP00226_|_HMDBP00243_|_HMDBP00299_|_HMDBP00300_|_HMDBP00313_|_HMDBP00380_|_HMDBP00388_|_HMDBP0038		Crotonoyl-CoA is an important component in several metabolic pathways, notably fatty acid and amino acid metabolism. It is the substrate of a group of enzymes acyl-Coenzyme A oxidases 1, 2, 3 (E.C.: 1.3.3.6) corresponding to palmitoyl, branched chain, and	basal medium_Rotenone_8h_1_67	1.28795e+07	basal medium_Rotenone_8h_1	1
ion_1712	[M-2H]	2x(12C->13C)	Crotonoyl-CoA	Methacrylyl-CoA	Troglitazone	basal medium	8h	C25H40N7O17P3S	7.03454	417.571	HMDB0002009	0	0	-2	A	417.567	0.00401834	9.62322	1		0.7328	0.6	1.28795e+07	1.14385e+07	0.535609	25	85.3801	{[(2R,3S,4R,5R)-5-(6-amino-9H-purin-9-yl)-2-{[({[(3-{[2-({2-[(2E)-but-2-enoylsulfanyl]ethyl}carbamoyl)ethyl]carbamoyl}-3-hydroxy-2,2-dimethylpropoxy)(hydroxy)phosphoryl]oxy}(hydroxy)phosphoryl)oxy]methyl}-4-hydroxyoxolan-3-yl]oxy}phosphonic acid	HMDB02009	cpd:C00877	5280381	102680-35-3	15473					FDB022792		4444072	CPD-1083	36265	Crotonyl-coenzyme A	1592	Type-1 Glutaria Aciduria (231670); Cretinism (218700)	440	C\C=C\C(=O)SCCNC(=O)CCNC(=O)C(O)C(C)(C)COP(O)(=O)OP(O)(=O)OC[C@H]1O[C@H]([C@H](O)[C@@H]1OP(O)(O)=O)N1C=NC2=C(N)N=CN=C12	InChI=1S/C25H40N7O17P3S/c1-4-5-16(34)53-9-8-27-15(33)6-7-28-23(37)20(36)25(2,3)11-46-52(43,44)49-51(41,42)45-10-14-19(48-50(38,39)40)18(35)24(47-14)32-13-31-17-21(26)29-12-30-22(17)32/h4-5,12-14,18-20,24,35-36H,6-11H2,1-3H3,(H,27,33)(H,28,37)(H,41,42)(H,43	KFWWCMJSYSSPSK-BOGFJHSMSA-N	835.141	835.608	Solid	-4	0	-5.6	3.67 g/L	0.83	4.95	363.63	182.53	73.19	21	17	9	3	Yes	expected	2-aminoadipic 2-oxoadipic aciduria (na_SMP00719)_|_Butyrate Metabolism (map00650_SMP00073)_|_Carnitine palmitoyl transferase deficiency (I) (na_SMP00538)_|_Carnitine palmitoyl transferase deficiency (II) (na_SMP00541)_|_Ethylmalonic Encephalopathy (na_SMP0	Organic compounds => Lipids and lipid-like molecules => Fatty Acyls => Fatty acyl thioesters => 2-enoyl CoAs => SUBSTITUENTS [6-aminopurine_|_Alcohol_|_Alkyl phosphate_|_Amine_|_Amino acid or derivatives_|_Aminopyrimidine_|_Aromatic heteropolycyclic compou	Extracellular_|_Membrane_|_Mitochondria_|_Peroxisome		Liver	HMDBP00031_|_HMDBP00045_|_HMDBP00048_|_HMDBP00051_|_HMDBP00102_|_HMDBP00103_|_HMDBP00104_|_HMDBP00146_|_HMDBP00164_|_HMDBP00166_|_HMDBP00192_|_HMDBP00202_|_HMDBP00226_|_HMDBP00243_|_HMDBP00299_|_HMDBP00300_|_HMDBP00313_|_HMDBP00380_|_HMDBP00388_|_HMDBP0038		Crotonoyl-CoA is an important component in several metabolic pathways, notably fatty acid and amino acid metabolism. It is the substrate of a group of enzymes acyl-Coenzyme A oxidases 1, 2, 3 (E.C.: 1.3.3.6) corresponding to palmitoyl, branched chain, and	basal medium_Troglitazone_8h_3_54	1.28795e+07	basal medium_Troglitazone_8h_3	3
ion_1712	[M-2H]	2x(12C->13C)	Crotonoyl-CoA	Methacrylyl-CoA	Troglitazone	basal medium	8h	C25H40N7O17P3S	6.85644	417.571	HMDB0002009	0	0	-2	A	417.567	0.00401834	9.62322	1		0.7328	0.6	1.28795e+07	1.14385e+07	0.535609	25	85.3801	{[(2R,3S,4R,5R)-5-(6-amino-9H-purin-9-yl)-2-{[({[(3-{[2-({2-[(2E)-but-2-enoylsulfanyl]ethyl}carbamoyl)ethyl]carbamoyl}-3-hydroxy-2,2-dimethylpropoxy)(hydroxy)phosphoryl]oxy}(hydroxy)phosphoryl)oxy]methyl}-4-hydroxyoxolan-3-yl]oxy}phosphonic acid	HMDB02009	cpd:C00877	5280381	102680-35-3	15473					FDB022792		4444072	CPD-1083	36265	Crotonyl-coenzyme A	1592	Type-1 Glutaria Aciduria (231670); Cretinism (218700)	440	C\C=C\C(=O)SCCNC(=O)CCNC(=O)C(O)C(C)(C)COP(O)(=O)OP(O)(=O)OC[C@H]1O[C@H]([C@H](O)[C@@H]1OP(O)(O)=O)N1C=NC2=C(N)N=CN=C12	InChI=1S/C25H40N7O17P3S/c1-4-5-16(34)53-9-8-27-15(33)6-7-28-23(37)20(36)25(2,3)11-46-52(43,44)49-51(41,42)45-10-14-19(48-50(38,39)40)18(35)24(47-14)32-13-31-17-21(26)29-12-30-22(17)32/h4-5,12-14,18-20,24,35-36H,6-11H2,1-3H3,(H,27,33)(H,28,37)(H,41,42)(H,43	KFWWCMJSYSSPSK-BOGFJHSMSA-N	835.141	835.608	Solid	-4	0	-5.6	3.67 g/L	0.83	4.95	363.63	182.53	73.19	21	17	9	3	Yes	expected	2-aminoadipic 2-oxoadipic aciduria (na_SMP00719)_|_Butyrate Metabolism (map00650_SMP00073)_|_Carnitine palmitoyl transferase deficiency (I) (na_SMP00538)_|_Carnitine palmitoyl transferase deficiency (II) (na_SMP00541)_|_Ethylmalonic Encephalopathy (na_SMP0	Organic compounds => Lipids and lipid-like molecules => Fatty Acyls => Fatty acyl thioesters => 2-enoyl CoAs => SUBSTITUENTS [6-aminopurine_|_Alcohol_|_Alkyl phosphate_|_Amine_|_Amino acid or derivatives_|_Aminopyrimidine_|_Aromatic heteropolycyclic compou	Extracellular_|_Membrane_|_Mitochondria_|_Peroxisome		Liver	HMDBP00031_|_HMDBP00045_|_HMDBP00048_|_HMDBP00051_|_HMDBP00102_|_HMDBP00103_|_HMDBP00104_|_HMDBP00146_|_HMDBP00164_|_HMDBP00166_|_HMDBP00192_|_HMDBP00202_|_HMDBP00226_|_HMDBP00243_|_HMDBP00299_|_HMDBP00300_|_HMDBP00313_|_HMDBP00380_|_HMDBP00388_|_HMDBP0038		Crotonoyl-CoA is an important component in several metabolic pathways, notably fatty acid and amino acid metabolism. It is the substrate of a group of enzymes acyl-Coenzyme A oxidases 1, 2, 3 (E.C.: 1.3.3.6) corresponding to palmitoyl, branched chain, and	basal medium_Troglitazone_8h_1_52	1.28795e+07	basal medium_Troglitazone_8h_1	1
ion_1715	[M-H]	1x(12C->13C)	2-[4-(3-Hydroxypropyl)-2-methoxyphenoxy]-1,3-propanediol 1-glucoside	2-[4-(3-Hydroxypropyl)-2-methoxyphenoxy]-1,3-propanediol 1-glucoside	Rotenone	basal medium	8h	C19H30O10	9.62423	418.176	HMDB0040353	-1	-1	-1	A	418.18	-0.00426432	-10.1973	2	6.69267	0.76695	0.52	7.75348e+08	1.08582e+09	0.869807	11	93.5673	2-{3-hydroxy-2-[4-(3-hydroxypropyl)-2-methoxyphenoxy]propoxy}-6-(hydroxymethyl)oxane-3,4,5-triol	HMDB40353			68340-35-2						FDB020079						39010			COC1=C(OC(CO)COC2OC(CO)C(O)C(O)C2O)C=CC(CCCO)=C1	InChI=1S/C19H30O10/c1-26-14-7-11(3-2-6-20)4-5-13(14)28-12(8-21)10-27-19-18(25)17(24)16(23)15(9-22)29-19/h4-5,7,12,15-25H,2-3,6,8-10H2,1H3	LRRKTNFBBSNZEN-UHFFFAOYSA-N	418.184	418.435		0	0	-1.5	2.46 g/L	12.21	-2.4	158.3	99.82	42.76	11	10	6	2	Yes	expected		Organic compounds => Organic oxygen compounds => Organooxygen compounds => Carbohydrates and carbohydrate conjugates => O-glycosyl compounds => SUBSTITUENTS [Acetal_|_Alcohol_|_Alkyl aryl ether_|_Anisole_|_Aromatic heteromonocyclic compound_|_Benzenoid_|_E	Cytoplasm_|_Extracellular					2-[4-(3-Hydroxypropyl)-2-methoxyphenoxy]-1,3-propanediol 1-glucoside is found in alcoholic beverages. 2-[4-(3-Hydroxypropyl)-2-methoxyphenoxy]-1,3-propanediol 1-glucoside is a constituent of Riesling wine.	basal medium_Rotenone_8h_3_69	7.75348e+08	basal medium_Rotenone_8h_3	3
ion_1715	[M-H]	1x(12C->13C)	2-[4-(3-Hydroxypropyl)-2-methoxyphenoxy]-1,3-propanediol 1-glucoside	2-[4-(3-Hydroxypropyl)-2-methoxyphenoxy]-1,3-propanediol 1-glucoside	Troglitazone	basal medium	8h	C19H30O10	8.75329	418.176	HMDB0040353	-1	-1	-1	A	418.18	-0.00426432	-10.1973	2	6.69267	0.76695	0.52	7.75348e+08	1.08582e+09	0.869807	11	93.5673	2-{3-hydroxy-2-[4-(3-hydroxypropyl)-2-methoxyphenoxy]propoxy}-6-(hydroxymethyl)oxane-3,4,5-triol	HMDB40353			68340-35-2						FDB020079						39010			COC1=C(OC(CO)COC2OC(CO)C(O)C(O)C2O)C=CC(CCCO)=C1	InChI=1S/C19H30O10/c1-26-14-7-11(3-2-6-20)4-5-13(14)28-12(8-21)10-27-19-18(25)17(24)16(23)15(9-22)29-19/h4-5,7,12,15-25H,2-3,6,8-10H2,1H3	LRRKTNFBBSNZEN-UHFFFAOYSA-N	418.184	418.435		0	0	-1.5	2.46 g/L	12.21	-2.4	158.3	99.82	42.76	11	10	6	2	Yes	expected		Organic compounds => Organic oxygen compounds => Organooxygen compounds => Carbohydrates and carbohydrate conjugates => O-glycosyl compounds => SUBSTITUENTS [Acetal_|_Alcohol_|_Alkyl aryl ether_|_Anisole_|_Aromatic heteromonocyclic compound_|_Benzenoid_|_E	Cytoplasm_|_Extracellular					2-[4-(3-Hydroxypropyl)-2-methoxyphenoxy]-1,3-propanediol 1-glucoside is found in alcoholic beverages. 2-[4-(3-Hydroxypropyl)-2-methoxyphenoxy]-1,3-propanediol 1-glucoside is a constituent of Riesling wine.	basal medium_Troglitazone_8h_3_54	7.75348e+08	basal medium_Troglitazone_8h_3	3
ion_1715	[M-H]	1x(12C->13C)	2-[4-(3-Hydroxypropyl)-2-methoxyphenoxy]-1,3-propanediol 1-glucoside	2-[4-(3-Hydroxypropyl)-2-methoxyphenoxy]-1,3-propanediol 1-glucoside	Benzbromarone	basal medium	8h	C19H30O10	9.37875	418.176	HMDB0040353	-1	-1	-1	A	418.18	-0.00426432	-10.1973	2	6.69267	0.76695	0.52	7.75348e+08	1.08582e+09	0.869807	11	93.5673	2-{3-hydroxy-2-[4-(3-hydroxypropyl)-2-methoxyphenoxy]propoxy}-6-(hydroxymethyl)oxane-3,4,5-triol	HMDB40353			68340-35-2						FDB020079						39010			COC1=C(OC(CO)COC2OC(CO)C(O)C(O)C2O)C=CC(CCCO)=C1	InChI=1S/C19H30O10/c1-26-14-7-11(3-2-6-20)4-5-13(14)28-12(8-21)10-27-19-18(25)17(24)16(23)15(9-22)29-19/h4-5,7,12,15-25H,2-3,6,8-10H2,1H3	LRRKTNFBBSNZEN-UHFFFAOYSA-N	418.184	418.435		0	0	-1.5	2.46 g/L	12.21	-2.4	158.3	99.82	42.76	11	10	6	2	Yes	expected		Organic compounds => Organic oxygen compounds => Organooxygen compounds => Carbohydrates and carbohydrate conjugates => O-glycosyl compounds => SUBSTITUENTS [Acetal_|_Alcohol_|_Alkyl aryl ether_|_Anisole_|_Aromatic heteromonocyclic compound_|_Benzenoid_|_E	Cytoplasm_|_Extracellular					2-[4-(3-Hydroxypropyl)-2-methoxyphenoxy]-1,3-propanediol 1-glucoside is found in alcoholic beverages. 2-[4-(3-Hydroxypropyl)-2-methoxyphenoxy]-1,3-propanediol 1-glucoside is a constituent of Riesling wine.	basal medium_Benzbromarone_8h_3_57	7.75348e+08	basal medium_Benzbromarone_8h_3	3
ion_1715	[M-H]	1x(12C->13C)	2-[4-(3-Hydroxypropyl)-2-methoxyphenoxy]-1,3-propanediol 1-glucoside	2-[4-(3-Hydroxypropyl)-2-methoxyphenoxy]-1,3-propanediol 1-glucoside	Ctrl	basal medium	8h	C19H30O10	9.4524	418.176	HMDB0040353	-1	-1	-1	A	418.18	-0.00426432	-10.1973	2	6.69267	0.76695	0.52	7.75348e+08	1.08582e+09	0.869807	11	93.5673	2-{3-hydroxy-2-[4-(3-hydroxypropyl)-2-methoxyphenoxy]propoxy}-6-(hydroxymethyl)oxane-3,4,5-triol	HMDB40353			68340-35-2						FDB020079						39010			COC1=C(OC(CO)COC2OC(CO)C(O)C(O)C2O)C=CC(CCCO)=C1	InChI=1S/C19H30O10/c1-26-14-7-11(3-2-6-20)4-5-13(14)28-12(8-21)10-27-19-18(25)17(24)16(23)15(9-22)29-19/h4-5,7,12,15-25H,2-3,6,8-10H2,1H3	LRRKTNFBBSNZEN-UHFFFAOYSA-N	418.184	418.435		0	0	-1.5	2.46 g/L	12.21	-2.4	158.3	99.82	42.76	11	10	6	2	Yes	expected		Organic compounds => Organic oxygen compounds => Organooxygen compounds => Carbohydrates and carbohydrate conjugates => O-glycosyl compounds => SUBSTITUENTS [Acetal_|_Alcohol_|_Alkyl aryl ether_|_Anisole_|_Aromatic heteromonocyclic compound_|_Benzenoid_|_E	Cytoplasm_|_Extracellular					2-[4-(3-Hydroxypropyl)-2-methoxyphenoxy]-1,3-propanediol 1-glucoside is found in alcoholic beverages. 2-[4-(3-Hydroxypropyl)-2-methoxyphenoxy]-1,3-propanediol 1-glucoside is a constituent of Riesling wine.	basal medium_Ctrl_8h_2_50	7.75348e+08	basal medium_Ctrl_8h_2	2
ion_1715	[M-H]	1x(12C->13C)	2-[4-(3-Hydroxypropyl)-2-methoxyphenoxy]-1,3-propanediol 1-glucoside	2-[4-(3-Hydroxypropyl)-2-methoxyphenoxy]-1,3-propanediol 1-glucoside	Benzbromarone	basal medium	8h	C19H30O10	9.21031	418.176	HMDB0040353	-1	-1	-1	A	418.18	-0.00426432	-10.1973	2	6.69267	0.76695	0.52	7.75348e+08	1.08582e+09	0.869807	11	93.5673	2-{3-hydroxy-2-[4-(3-hydroxypropyl)-2-methoxyphenoxy]propoxy}-6-(hydroxymethyl)oxane-3,4,5-triol	HMDB40353			68340-35-2						FDB020079						39010			COC1=C(OC(CO)COC2OC(CO)C(O)C(O)C2O)C=CC(CCCO)=C1	InChI=1S/C19H30O10/c1-26-14-7-11(3-2-6-20)4-5-13(14)28-12(8-21)10-27-19-18(25)17(24)16(23)15(9-22)29-19/h4-5,7,12,15-25H,2-3,6,8-10H2,1H3	LRRKTNFBBSNZEN-UHFFFAOYSA-N	418.184	418.435		0	0	-1.5	2.46 g/L	12.21	-2.4	158.3	99.82	42.76	11	10	6	2	Yes	expected		Organic compounds => Organic oxygen compounds => Organooxygen compounds => Carbohydrates and carbohydrate conjugates => O-glycosyl compounds => SUBSTITUENTS [Acetal_|_Alcohol_|_Alkyl aryl ether_|_Anisole_|_Aromatic heteromonocyclic compound_|_Benzenoid_|_E	Cytoplasm_|_Extracellular					2-[4-(3-Hydroxypropyl)-2-methoxyphenoxy]-1,3-propanediol 1-glucoside is found in alcoholic beverages. 2-[4-(3-Hydroxypropyl)-2-methoxyphenoxy]-1,3-propanediol 1-glucoside is a constituent of Riesling wine.	basal medium_Benzbromarone_8h_2_56	7.75348e+08	basal medium_Benzbromarone_8h_2	2
ion_1715	[M-H]	1x(12C->13C)	2-[4-(3-Hydroxypropyl)-2-methoxyphenoxy]-1,3-propanediol 1-glucoside	2-[4-(3-Hydroxypropyl)-2-methoxyphenoxy]-1,3-propanediol 1-glucoside	Antimycin A	basal medium	8h	C19H30O10	9.32225	418.176	HMDB0040353	-1	-1	-1	A	418.18	-0.00426432	-10.1973	2	6.69267	0.76695	0.52	7.75348e+08	1.08582e+09	0.869807	11	93.5673	2-{3-hydroxy-2-[4-(3-hydroxypropyl)-2-methoxyphenoxy]propoxy}-6-(hydroxymethyl)oxane-3,4,5-triol	HMDB40353			68340-35-2						FDB020079						39010			COC1=C(OC(CO)COC2OC(CO)C(O)C(O)C2O)C=CC(CCCO)=C1	InChI=1S/C19H30O10/c1-26-14-7-11(3-2-6-20)4-5-13(14)28-12(8-21)10-27-19-18(25)17(24)16(23)15(9-22)29-19/h4-5,7,12,15-25H,2-3,6,8-10H2,1H3	LRRKTNFBBSNZEN-UHFFFAOYSA-N	418.184	418.435		0	0	-1.5	2.46 g/L	12.21	-2.4	158.3	99.82	42.76	11	10	6	2	Yes	expected		Organic compounds => Organic oxygen compounds => Organooxygen compounds => Carbohydrates and carbohydrate conjugates => O-glycosyl compounds => SUBSTITUENTS [Acetal_|_Alcohol_|_Alkyl aryl ether_|_Anisole_|_Aromatic heteromonocyclic compound_|_Benzenoid_|_E	Cytoplasm_|_Extracellular					2-[4-(3-Hydroxypropyl)-2-methoxyphenoxy]-1,3-propanediol 1-glucoside is found in alcoholic beverages. 2-[4-(3-Hydroxypropyl)-2-methoxyphenoxy]-1,3-propanediol 1-glucoside is a constituent of Riesling wine.	basal medium_Antimycin A_8h_2_71	7.75348e+08	basal medium_Antimycin A_8h_2	2
ion_1715	[M-H]	1x(12C->13C)	2-[4-(3-Hydroxypropyl)-2-methoxyphenoxy]-1,3-propanediol 1-glucoside	2-[4-(3-Hydroxypropyl)-2-methoxyphenoxy]-1,3-propanediol 1-glucoside	Antimycin A	basal medium	8h	C19H30O10	8.81201	418.176	HMDB0040353	-1	-1	-1	A	418.18	-0.00426432	-10.1973	2	6.69267	0.76695	0.52	7.75348e+08	1.08582e+09	0.869807	11	93.5673	2-{3-hydroxy-2-[4-(3-hydroxypropyl)-2-methoxyphenoxy]propoxy}-6-(hydroxymethyl)oxane-3,4,5-triol	HMDB40353			68340-35-2						FDB020079						39010			COC1=C(OC(CO)COC2OC(CO)C(O)C(O)C2O)C=CC(CCCO)=C1	InChI=1S/C19H30O10/c1-26-14-7-11(3-2-6-20)4-5-13(14)28-12(8-21)10-27-19-18(25)17(24)16(23)15(9-22)29-19/h4-5,7,12,15-25H,2-3,6,8-10H2,1H3	LRRKTNFBBSNZEN-UHFFFAOYSA-N	418.184	418.435		0	0	-1.5	2.46 g/L	12.21	-2.4	158.3	99.82	42.76	11	10	6	2	Yes	expected		Organic compounds => Organic oxygen compounds => Organooxygen compounds => Carbohydrates and carbohydrate conjugates => O-glycosyl compounds => SUBSTITUENTS [Acetal_|_Alcohol_|_Alkyl aryl ether_|_Anisole_|_Aromatic heteromonocyclic compound_|_Benzenoid_|_E	Cytoplasm_|_Extracellular					2-[4-(3-Hydroxypropyl)-2-methoxyphenoxy]-1,3-propanediol 1-glucoside is found in alcoholic beverages. 2-[4-(3-Hydroxypropyl)-2-methoxyphenoxy]-1,3-propanediol 1-glucoside is a constituent of Riesling wine.	basal medium_Antimycin A_8h_1_70	7.75348e+08	basal medium_Antimycin A_8h_1	1
ion_1715	[M-H]	1x(12C->13C)	2-[4-(3-Hydroxypropyl)-2-methoxyphenoxy]-1,3-propanediol 1-glucoside	2-[4-(3-Hydroxypropyl)-2-methoxyphenoxy]-1,3-propanediol 1-glucoside	Rosiglitazone	basal medium	8h	C19H30O10	8.76789	418.176	HMDB0040353	-1	-1	-1	A	418.18	-0.00426432	-10.1973	2	6.69267	0.76695	0.52	7.75348e+08	1.08582e+09	0.869807	11	93.5673	2-{3-hydroxy-2-[4-(3-hydroxypropyl)-2-methoxyphenoxy]propoxy}-6-(hydroxymethyl)oxane-3,4,5-triol	HMDB40353			68340-35-2						FDB020079						39010			COC1=C(OC(CO)COC2OC(CO)C(O)C(O)C2O)C=CC(CCCO)=C1	InChI=1S/C19H30O10/c1-26-14-7-11(3-2-6-20)4-5-13(14)28-12(8-21)10-27-19-18(25)17(24)16(23)15(9-22)29-19/h4-5,7,12,15-25H,2-3,6,8-10H2,1H3	LRRKTNFBBSNZEN-UHFFFAOYSA-N	418.184	418.435		0	0	-1.5	2.46 g/L	12.21	-2.4	158.3	99.82	42.76	11	10	6	2	Yes	expected		Organic compounds => Organic oxygen compounds => Organooxygen compounds => Carbohydrates and carbohydrate conjugates => O-glycosyl compounds => SUBSTITUENTS [Acetal_|_Alcohol_|_Alkyl aryl ether_|_Anisole_|_Aromatic heteromonocyclic compound_|_Benzenoid_|_E	Cytoplasm_|_Extracellular					2-[4-(3-Hydroxypropyl)-2-methoxyphenoxy]-1,3-propanediol 1-glucoside is found in alcoholic beverages. 2-[4-(3-Hydroxypropyl)-2-methoxyphenoxy]-1,3-propanediol 1-glucoside is a constituent of Riesling wine.	basal medium_Rosiglitazone_8h_3_60	7.75348e+08	basal medium_Rosiglitazone_8h_3	3
ion_1715	[M-H]	1x(12C->13C)	2-[4-(3-Hydroxypropyl)-2-methoxyphenoxy]-1,3-propanediol 1-glucoside	2-[4-(3-Hydroxypropyl)-2-methoxyphenoxy]-1,3-propanediol 1-glucoside	Ctrl	basal medium	8h	C19H30O10	8.93476	418.176	HMDB0040353	-1	-1	-1	A	418.18	-0.00426432	-10.1973	2	6.69267	0.76695	0.52	7.75348e+08	1.08582e+09	0.869807	11	93.5673	2-{3-hydroxy-2-[4-(3-hydroxypropyl)-2-methoxyphenoxy]propoxy}-6-(hydroxymethyl)oxane-3,4,5-triol	HMDB40353			68340-35-2						FDB020079						39010			COC1=C(OC(CO)COC2OC(CO)C(O)C(O)C2O)C=CC(CCCO)=C1	InChI=1S/C19H30O10/c1-26-14-7-11(3-2-6-20)4-5-13(14)28-12(8-21)10-27-19-18(25)17(24)16(23)15(9-22)29-19/h4-5,7,12,15-25H,2-3,6,8-10H2,1H3	LRRKTNFBBSNZEN-UHFFFAOYSA-N	418.184	418.435		0	0	-1.5	2.46 g/L	12.21	-2.4	158.3	99.82	42.76	11	10	6	2	Yes	expected		Organic compounds => Organic oxygen compounds => Organooxygen compounds => Carbohydrates and carbohydrate conjugates => O-glycosyl compounds => SUBSTITUENTS [Acetal_|_Alcohol_|_Alkyl aryl ether_|_Anisole_|_Aromatic heteromonocyclic compound_|_Benzenoid_|_E	Cytoplasm_|_Extracellular					2-[4-(3-Hydroxypropyl)-2-methoxyphenoxy]-1,3-propanediol 1-glucoside is found in alcoholic beverages. 2-[4-(3-Hydroxypropyl)-2-methoxyphenoxy]-1,3-propanediol 1-glucoside is a constituent of Riesling wine.	basal medium_Ctrl_8h_1_49	7.75348e+08	basal medium_Ctrl_8h_1	1
ion_1715	[M-H]	1x(12C->13C)	2-[4-(3-Hydroxypropyl)-2-methoxyphenoxy]-1,3-propanediol 1-glucoside	2-[4-(3-Hydroxypropyl)-2-methoxyphenoxy]-1,3-propanediol 1-glucoside	Rotenone	basal medium	8h	C19H30O10	8.99146	418.176	HMDB0040353	-1	-1	-1	A	418.18	-0.00426432	-10.1973	2	6.69267	0.76695	0.52	7.75348e+08	1.08582e+09	0.869807	11	93.5673	2-{3-hydroxy-2-[4-(3-hydroxypropyl)-2-methoxyphenoxy]propoxy}-6-(hydroxymethyl)oxane-3,4,5-triol	HMDB40353			68340-35-2						FDB020079						39010			COC1=C(OC(CO)COC2OC(CO)C(O)C(O)C2O)C=CC(CCCO)=C1	InChI=1S/C19H30O10/c1-26-14-7-11(3-2-6-20)4-5-13(14)28-12(8-21)10-27-19-18(25)17(24)16(23)15(9-22)29-19/h4-5,7,12,15-25H,2-3,6,8-10H2,1H3	LRRKTNFBBSNZEN-UHFFFAOYSA-N	418.184	418.435		0	0	-1.5	2.46 g/L	12.21	-2.4	158.3	99.82	42.76	11	10	6	2	Yes	expected		Organic compounds => Organic oxygen compounds => Organooxygen compounds => Carbohydrates and carbohydrate conjugates => O-glycosyl compounds => SUBSTITUENTS [Acetal_|_Alcohol_|_Alkyl aryl ether_|_Anisole_|_Aromatic heteromonocyclic compound_|_Benzenoid_|_E	Cytoplasm_|_Extracellular					2-[4-(3-Hydroxypropyl)-2-methoxyphenoxy]-1,3-propanediol 1-glucoside is found in alcoholic beverages. 2-[4-(3-Hydroxypropyl)-2-methoxyphenoxy]-1,3-propanediol 1-glucoside is a constituent of Riesling wine.	basal medium_Rotenone_8h_2_68	7.75348e+08	basal medium_Rotenone_8h_2	2
ion_1715	[M-H]	1x(12C->13C)	2-[4-(3-Hydroxypropyl)-2-methoxyphenoxy]-1,3-propanediol 1-glucoside	2-[4-(3-Hydroxypropyl)-2-methoxyphenoxy]-1,3-propanediol 1-glucoside	Rotenone	basal medium	8h	C19H30O10	9.30397	418.176	HMDB0040353	-1	-1	-1	A	418.18	-0.00426432	-10.1973	2	6.69267	0.76695	0.52	7.75348e+08	1.08582e+09	0.869807	11	93.5673	2-{3-hydroxy-2-[4-(3-hydroxypropyl)-2-methoxyphenoxy]propoxy}-6-(hydroxymethyl)oxane-3,4,5-triol	HMDB40353			68340-35-2						FDB020079						39010			COC1=C(OC(CO)COC2OC(CO)C(O)C(O)C2O)C=CC(CCCO)=C1	InChI=1S/C19H30O10/c1-26-14-7-11(3-2-6-20)4-5-13(14)28-12(8-21)10-27-19-18(25)17(24)16(23)15(9-22)29-19/h4-5,7,12,15-25H,2-3,6,8-10H2,1H3	LRRKTNFBBSNZEN-UHFFFAOYSA-N	418.184	418.435		0	0	-1.5	2.46 g/L	12.21	-2.4	158.3	99.82	42.76	11	10	6	2	Yes	expected		Organic compounds => Organic oxygen compounds => Organooxygen compounds => Carbohydrates and carbohydrate conjugates => O-glycosyl compounds => SUBSTITUENTS [Acetal_|_Alcohol_|_Alkyl aryl ether_|_Anisole_|_Aromatic heteromonocyclic compound_|_Benzenoid_|_E	Cytoplasm_|_Extracellular					2-[4-(3-Hydroxypropyl)-2-methoxyphenoxy]-1,3-propanediol 1-glucoside is found in alcoholic beverages. 2-[4-(3-Hydroxypropyl)-2-methoxyphenoxy]-1,3-propanediol 1-glucoside is a constituent of Riesling wine.	basal medium_Rotenone_8h_1_67	7.75348e+08	basal medium_Rotenone_8h_1	1
ion_1715	[M-H]	1x(12C->13C)	2-[4-(3-Hydroxypropyl)-2-methoxyphenoxy]-1,3-propanediol 1-glucoside	2-[4-(3-Hydroxypropyl)-2-methoxyphenoxy]-1,3-propanediol 1-glucoside	Amiodarone	basal medium	8h	C19H30O10	9.02594	418.176	HMDB0040353	-1	-1	-1	A	418.18	-0.00426432	-10.1973	2	6.69267	0.76695	0.52	7.75348e+08	1.08582e+09	0.869807	11	93.5673	2-{3-hydroxy-2-[4-(3-hydroxypropyl)-2-methoxyphenoxy]propoxy}-6-(hydroxymethyl)oxane-3,4,5-triol	HMDB40353			68340-35-2						FDB020079						39010			COC1=C(OC(CO)COC2OC(CO)C(O)C(O)C2O)C=CC(CCCO)=C1	InChI=1S/C19H30O10/c1-26-14-7-11(3-2-6-20)4-5-13(14)28-12(8-21)10-27-19-18(25)17(24)16(23)15(9-22)29-19/h4-5,7,12,15-25H,2-3,6,8-10H2,1H3	LRRKTNFBBSNZEN-UHFFFAOYSA-N	418.184	418.435		0	0	-1.5	2.46 g/L	12.21	-2.4	158.3	99.82	42.76	11	10	6	2	Yes	expected		Organic compounds => Organic oxygen compounds => Organooxygen compounds => Carbohydrates and carbohydrate conjugates => O-glycosyl compounds => SUBSTITUENTS [Acetal_|_Alcohol_|_Alkyl aryl ether_|_Anisole_|_Aromatic heteromonocyclic compound_|_Benzenoid_|_E	Cytoplasm_|_Extracellular					2-[4-(3-Hydroxypropyl)-2-methoxyphenoxy]-1,3-propanediol 1-glucoside is found in alcoholic beverages. 2-[4-(3-Hydroxypropyl)-2-methoxyphenoxy]-1,3-propanediol 1-glucoside is a constituent of Riesling wine.	basal medium_Amiodarone_8h_1_64	7.75348e+08	basal medium_Amiodarone_8h_1	1
ion_1715	[M-H]	1x(12C->13C)	2-[4-(3-Hydroxypropyl)-2-methoxyphenoxy]-1,3-propanediol 1-glucoside	2-[4-(3-Hydroxypropyl)-2-methoxyphenoxy]-1,3-propanediol 1-glucoside	Troglitazone	basal medium	8h	C19H30O10	8.49704	418.176	HMDB0040353	-1	-1	-1	A	418.18	-0.00426432	-10.1973	2	6.69267	0.76695	0.52	7.75348e+08	1.08582e+09	0.869807	11	93.5673	2-{3-hydroxy-2-[4-(3-hydroxypropyl)-2-methoxyphenoxy]propoxy}-6-(hydroxymethyl)oxane-3,4,5-triol	HMDB40353			68340-35-2						FDB020079						39010			COC1=C(OC(CO)COC2OC(CO)C(O)C(O)C2O)C=CC(CCCO)=C1	InChI=1S/C19H30O10/c1-26-14-7-11(3-2-6-20)4-5-13(14)28-12(8-21)10-27-19-18(25)17(24)16(23)15(9-22)29-19/h4-5,7,12,15-25H,2-3,6,8-10H2,1H3	LRRKTNFBBSNZEN-UHFFFAOYSA-N	418.184	418.435		0	0	-1.5	2.46 g/L	12.21	-2.4	158.3	99.82	42.76	11	10	6	2	Yes	expected		Organic compounds => Organic oxygen compounds => Organooxygen compounds => Carbohydrates and carbohydrate conjugates => O-glycosyl compounds => SUBSTITUENTS [Acetal_|_Alcohol_|_Alkyl aryl ether_|_Anisole_|_Aromatic heteromonocyclic compound_|_Benzenoid_|_E	Cytoplasm_|_Extracellular					2-[4-(3-Hydroxypropyl)-2-methoxyphenoxy]-1,3-propanediol 1-glucoside is found in alcoholic beverages. 2-[4-(3-Hydroxypropyl)-2-methoxyphenoxy]-1,3-propanediol 1-glucoside is a constituent of Riesling wine.	basal medium_Troglitazone_8h_2_53	7.75348e+08	basal medium_Troglitazone_8h_2	2
ion_1715	[M-H]	1x(12C->13C)	2-[4-(3-Hydroxypropyl)-2-methoxyphenoxy]-1,3-propanediol 1-glucoside	2-[4-(3-Hydroxypropyl)-2-methoxyphenoxy]-1,3-propanediol 1-glucoside	Rosiglitazone	basal medium	8h	C19H30O10	8.78584	418.176	HMDB0040353	-1	-1	-1	A	418.18	-0.00426432	-10.1973	2	6.69267	0.76695	0.52	7.75348e+08	1.08582e+09	0.869807	11	93.5673	2-{3-hydroxy-2-[4-(3-hydroxypropyl)-2-methoxyphenoxy]propoxy}-6-(hydroxymethyl)oxane-3,4,5-triol	HMDB40353			68340-35-2						FDB020079						39010			COC1=C(OC(CO)COC2OC(CO)C(O)C(O)C2O)C=CC(CCCO)=C1	InChI=1S/C19H30O10/c1-26-14-7-11(3-2-6-20)4-5-13(14)28-12(8-21)10-27-19-18(25)17(24)16(23)15(9-22)29-19/h4-5,7,12,15-25H,2-3,6,8-10H2,1H3	LRRKTNFBBSNZEN-UHFFFAOYSA-N	418.184	418.435		0	0	-1.5	2.46 g/L	12.21	-2.4	158.3	99.82	42.76	11	10	6	2	Yes	expected		Organic compounds => Organic oxygen compounds => Organooxygen compounds => Carbohydrates and carbohydrate conjugates => O-glycosyl compounds => SUBSTITUENTS [Acetal_|_Alcohol_|_Alkyl aryl ether_|_Anisole_|_Aromatic heteromonocyclic compound_|_Benzenoid_|_E	Cytoplasm_|_Extracellular					2-[4-(3-Hydroxypropyl)-2-methoxyphenoxy]-1,3-propanediol 1-glucoside is found in alcoholic beverages. 2-[4-(3-Hydroxypropyl)-2-methoxyphenoxy]-1,3-propanediol 1-glucoside is a constituent of Riesling wine.	basal medium_Rosiglitazone_8h_2_59	7.75348e+08	basal medium_Rosiglitazone_8h_2	2
ion_1715	[M-H]	1x(12C->13C)	2-[4-(3-Hydroxypropyl)-2-methoxyphenoxy]-1,3-propanediol 1-glucoside	2-[4-(3-Hydroxypropyl)-2-methoxyphenoxy]-1,3-propanediol 1-glucoside	Benzbromarone	basal medium	8h	C19H30O10	9.28247	418.176	HMDB0040353	-1	-1	-1	A	418.18	-0.00426432	-10.1973	2	6.69267	0.76695	0.52	7.75348e+08	1.08582e+09	0.869807	11	93.5673	2-{3-hydroxy-2-[4-(3-hydroxypropyl)-2-methoxyphenoxy]propoxy}-6-(hydroxymethyl)oxane-3,4,5-triol	HMDB40353			68340-35-2						FDB020079						39010			COC1=C(OC(CO)COC2OC(CO)C(O)C(O)C2O)C=CC(CCCO)=C1	InChI=1S/C19H30O10/c1-26-14-7-11(3-2-6-20)4-5-13(14)28-12(8-21)10-27-19-18(25)17(24)16(23)15(9-22)29-19/h4-5,7,12,15-25H,2-3,6,8-10H2,1H3	LRRKTNFBBSNZEN-UHFFFAOYSA-N	418.184	418.435		0	0	-1.5	2.46 g/L	12.21	-2.4	158.3	99.82	42.76	11	10	6	2	Yes	expected		Organic compounds => Organic oxygen compounds => Organooxygen compounds => Carbohydrates and carbohydrate conjugates => O-glycosyl compounds => SUBSTITUENTS [Acetal_|_Alcohol_|_Alkyl aryl ether_|_Anisole_|_Aromatic heteromonocyclic compound_|_Benzenoid_|_E	Cytoplasm_|_Extracellular					2-[4-(3-Hydroxypropyl)-2-methoxyphenoxy]-1,3-propanediol 1-glucoside is found in alcoholic beverages. 2-[4-(3-Hydroxypropyl)-2-methoxyphenoxy]-1,3-propanediol 1-glucoside is a constituent of Riesling wine.	basal medium_Benzbromarone_8h_1_55	7.75348e+08	basal medium_Benzbromarone_8h_1	1
ion_1715	[M-H]	1x(12C->13C)	2-[4-(3-Hydroxypropyl)-2-methoxyphenoxy]-1,3-propanediol 1-glucoside	2-[4-(3-Hydroxypropyl)-2-methoxyphenoxy]-1,3-propanediol 1-glucoside	Ctrl	basal medium	8h	C19H30O10	9.61644	418.176	HMDB0040353	-1	-1	-1	A	418.18	-0.00426432	-10.1973	2	6.69267	0.76695	0.52	7.75348e+08	1.08582e+09	0.869807	11	93.5673	2-{3-hydroxy-2-[4-(3-hydroxypropyl)-2-methoxyphenoxy]propoxy}-6-(hydroxymethyl)oxane-3,4,5-triol	HMDB40353			68340-35-2						FDB020079						39010			COC1=C(OC(CO)COC2OC(CO)C(O)C(O)C2O)C=CC(CCCO)=C1	InChI=1S/C19H30O10/c1-26-14-7-11(3-2-6-20)4-5-13(14)28-12(8-21)10-27-19-18(25)17(24)16(23)15(9-22)29-19/h4-5,7,12,15-25H,2-3,6,8-10H2,1H3	LRRKTNFBBSNZEN-UHFFFAOYSA-N	418.184	418.435		0	0	-1.5	2.46 g/L	12.21	-2.4	158.3	99.82	42.76	11	10	6	2	Yes	expected		Organic compounds => Organic oxygen compounds => Organooxygen compounds => Carbohydrates and carbohydrate conjugates => O-glycosyl compounds => SUBSTITUENTS [Acetal_|_Alcohol_|_Alkyl aryl ether_|_Anisole_|_Aromatic heteromonocyclic compound_|_Benzenoid_|_E	Cytoplasm_|_Extracellular					2-[4-(3-Hydroxypropyl)-2-methoxyphenoxy]-1,3-propanediol 1-glucoside is found in alcoholic beverages. 2-[4-(3-Hydroxypropyl)-2-methoxyphenoxy]-1,3-propanediol 1-glucoside is a constituent of Riesling wine.	basal medium_Ctrl_8h_4_61	7.75348e+08	basal medium_Ctrl_8h_4	4
ion_1715	[M-H]	1x(12C->13C)	2-[4-(3-Hydroxypropyl)-2-methoxyphenoxy]-1,3-propanediol 1-glucoside	2-[4-(3-Hydroxypropyl)-2-methoxyphenoxy]-1,3-propanediol 1-glucoside	Rosiglitazone	basal medium	8h	C19H30O10	9.85336	418.176	HMDB0040353	-1	-1	-1	A	418.18	-0.00426432	-10.1973	2	6.69267	0.76695	0.52	7.75348e+08	1.08582e+09	0.869807	11	93.5673	2-{3-hydroxy-2-[4-(3-hydroxypropyl)-2-methoxyphenoxy]propoxy}-6-(hydroxymethyl)oxane-3,4,5-triol	HMDB40353			68340-35-2						FDB020079						39010			COC1=C(OC(CO)COC2OC(CO)C(O)C(O)C2O)C=CC(CCCO)=C1	InChI=1S/C19H30O10/c1-26-14-7-11(3-2-6-20)4-5-13(14)28-12(8-21)10-27-19-18(25)17(24)16(23)15(9-22)29-19/h4-5,7,12,15-25H,2-3,6,8-10H2,1H3	LRRKTNFBBSNZEN-UHFFFAOYSA-N	418.184	418.435		0	0	-1.5	2.46 g/L	12.21	-2.4	158.3	99.82	42.76	11	10	6	2	Yes	expected		Organic compounds => Organic oxygen compounds => Organooxygen compounds => Carbohydrates and carbohydrate conjugates => O-glycosyl compounds => SUBSTITUENTS [Acetal_|_Alcohol_|_Alkyl aryl ether_|_Anisole_|_Aromatic heteromonocyclic compound_|_Benzenoid_|_E	Cytoplasm_|_Extracellular					2-[4-(3-Hydroxypropyl)-2-methoxyphenoxy]-1,3-propanediol 1-glucoside is found in alcoholic beverages. 2-[4-(3-Hydroxypropyl)-2-methoxyphenoxy]-1,3-propanediol 1-glucoside is a constituent of Riesling wine.	basal medium_Rosiglitazone_8h_1_58	7.75348e+08	basal medium_Rosiglitazone_8h_1	1
ion_1715	[M-H]	1x(12C->13C)	2-[4-(3-Hydroxypropyl)-2-methoxyphenoxy]-1,3-propanediol 1-glucoside	2-[4-(3-Hydroxypropyl)-2-methoxyphenoxy]-1,3-propanediol 1-glucoside	Ctrl	basal medium	8h	C19H30O10	9.23205	418.176	HMDB0040353	-1	-1	-1	A	418.18	-0.00426432	-10.1973	2	6.69267	0.76695	0.52	7.75348e+08	1.08582e+09	0.869807	11	93.5673	2-{3-hydroxy-2-[4-(3-hydroxypropyl)-2-methoxyphenoxy]propoxy}-6-(hydroxymethyl)oxane-3,4,5-triol	HMDB40353			68340-35-2						FDB020079						39010			COC1=C(OC(CO)COC2OC(CO)C(O)C(O)C2O)C=CC(CCCO)=C1	InChI=1S/C19H30O10/c1-26-14-7-11(3-2-6-20)4-5-13(14)28-12(8-21)10-27-19-18(25)17(24)16(23)15(9-22)29-19/h4-5,7,12,15-25H,2-3,6,8-10H2,1H3	LRRKTNFBBSNZEN-UHFFFAOYSA-N	418.184	418.435		0	0	-1.5	2.46 g/L	12.21	-2.4	158.3	99.82	42.76	11	10	6	2	Yes	expected		Organic compounds => Organic oxygen compounds => Organooxygen compounds => Carbohydrates and carbohydrate conjugates => O-glycosyl compounds => SUBSTITUENTS [Acetal_|_Alcohol_|_Alkyl aryl ether_|_Anisole_|_Aromatic heteromonocyclic compound_|_Benzenoid_|_E	Cytoplasm_|_Extracellular					2-[4-(3-Hydroxypropyl)-2-methoxyphenoxy]-1,3-propanediol 1-glucoside is found in alcoholic beverages. 2-[4-(3-Hydroxypropyl)-2-methoxyphenoxy]-1,3-propanediol 1-glucoside is a constituent of Riesling wine.	basal medium_Ctrl_8h_3_51	7.75348e+08	basal medium_Ctrl_8h_3	3
ion_1715	[M-H]	1x(12C->13C)	2-[4-(3-Hydroxypropyl)-2-methoxyphenoxy]-1,3-propanediol 1-glucoside	2-[4-(3-Hydroxypropyl)-2-methoxyphenoxy]-1,3-propanediol 1-glucoside	Troglitazone	basal medium	8h	C19H30O10	9.18533	418.176	HMDB0040353	-1	-1	-1	A	418.18	-0.00426432	-10.1973	2	6.69267	0.76695	0.52	7.75348e+08	1.08582e+09	0.869807	11	93.5673	2-{3-hydroxy-2-[4-(3-hydroxypropyl)-2-methoxyphenoxy]propoxy}-6-(hydroxymethyl)oxane-3,4,5-triol	HMDB40353			68340-35-2						FDB020079						39010			COC1=C(OC(CO)COC2OC(CO)C(O)C(O)C2O)C=CC(CCCO)=C1	InChI=1S/C19H30O10/c1-26-14-7-11(3-2-6-20)4-5-13(14)28-12(8-21)10-27-19-18(25)17(24)16(23)15(9-22)29-19/h4-5,7,12,15-25H,2-3,6,8-10H2,1H3	LRRKTNFBBSNZEN-UHFFFAOYSA-N	418.184	418.435		0	0	-1.5	2.46 g/L	12.21	-2.4	158.3	99.82	42.76	11	10	6	2	Yes	expected		Organic compounds => Organic oxygen compounds => Organooxygen compounds => Carbohydrates and carbohydrate conjugates => O-glycosyl compounds => SUBSTITUENTS [Acetal_|_Alcohol_|_Alkyl aryl ether_|_Anisole_|_Aromatic heteromonocyclic compound_|_Benzenoid_|_E	Cytoplasm_|_Extracellular					2-[4-(3-Hydroxypropyl)-2-methoxyphenoxy]-1,3-propanediol 1-glucoside is found in alcoholic beverages. 2-[4-(3-Hydroxypropyl)-2-methoxyphenoxy]-1,3-propanediol 1-glucoside is a constituent of Riesling wine.	basal medium_Troglitazone_8h_1_52	7.75348e+08	basal medium_Troglitazone_8h_1	1
ion_1715	[M-H]	1x(12C->13C)	2-[4-(3-Hydroxypropyl)-2-methoxyphenoxy]-1,3-propanediol 1-glucoside	2-[4-(3-Hydroxypropyl)-2-methoxyphenoxy]-1,3-propanediol 1-glucoside	Amiodarone	basal medium	8h	C19H30O10	9.11249	418.176	HMDB0040353	-1	-1	-1	A	418.18	-0.00426432	-10.1973	2	6.69267	0.76695	0.52	7.75348e+08	1.08582e+09	0.869807	11	93.5673	2-{3-hydroxy-2-[4-(3-hydroxypropyl)-2-methoxyphenoxy]propoxy}-6-(hydroxymethyl)oxane-3,4,5-triol	HMDB40353			68340-35-2						FDB020079						39010			COC1=C(OC(CO)COC2OC(CO)C(O)C(O)C2O)C=CC(CCCO)=C1	InChI=1S/C19H30O10/c1-26-14-7-11(3-2-6-20)4-5-13(14)28-12(8-21)10-27-19-18(25)17(24)16(23)15(9-22)29-19/h4-5,7,12,15-25H,2-3,6,8-10H2,1H3	LRRKTNFBBSNZEN-UHFFFAOYSA-N	418.184	418.435		0	0	-1.5	2.46 g/L	12.21	-2.4	158.3	99.82	42.76	11	10	6	2	Yes	expected		Organic compounds => Organic oxygen compounds => Organooxygen compounds => Carbohydrates and carbohydrate conjugates => O-glycosyl compounds => SUBSTITUENTS [Acetal_|_Alcohol_|_Alkyl aryl ether_|_Anisole_|_Aromatic heteromonocyclic compound_|_Benzenoid_|_E	Cytoplasm_|_Extracellular					2-[4-(3-Hydroxypropyl)-2-methoxyphenoxy]-1,3-propanediol 1-glucoside is found in alcoholic beverages. 2-[4-(3-Hydroxypropyl)-2-methoxyphenoxy]-1,3-propanediol 1-glucoside is a constituent of Riesling wine.	basal medium_Amiodarone_8h_2_65	7.75348e+08	basal medium_Amiodarone_8h_2	2
ion_1715	[M-H]	1x(12C->13C)	2-[4-(3-Hydroxypropyl)-2-methoxyphenoxy]-1,3-propanediol 1-glucoside	2-[4-(3-Hydroxypropyl)-2-methoxyphenoxy]-1,3-propanediol 1-glucoside	Ctrl	basal medium	8h	C19H30O10	9.50321	418.176	HMDB0040353	-1	-1	-1	A	418.18	-0.00426432	-10.1973	2	6.69267	0.76695	0.52	7.75348e+08	1.08582e+09	0.869807	11	93.5673	2-{3-hydroxy-2-[4-(3-hydroxypropyl)-2-methoxyphenoxy]propoxy}-6-(hydroxymethyl)oxane-3,4,5-triol	HMDB40353			68340-35-2						FDB020079						39010			COC1=C(OC(CO)COC2OC(CO)C(O)C(O)C2O)C=CC(CCCO)=C1	InChI=1S/C19H30O10/c1-26-14-7-11(3-2-6-20)4-5-13(14)28-12(8-21)10-27-19-18(25)17(24)16(23)15(9-22)29-19/h4-5,7,12,15-25H,2-3,6,8-10H2,1H3	LRRKTNFBBSNZEN-UHFFFAOYSA-N	418.184	418.435		0	0	-1.5	2.46 g/L	12.21	-2.4	158.3	99.82	42.76	11	10	6	2	Yes	expected		Organic compounds => Organic oxygen compounds => Organooxygen compounds => Carbohydrates and carbohydrate conjugates => O-glycosyl compounds => SUBSTITUENTS [Acetal_|_Alcohol_|_Alkyl aryl ether_|_Anisole_|_Aromatic heteromonocyclic compound_|_Benzenoid_|_E	Cytoplasm_|_Extracellular					2-[4-(3-Hydroxypropyl)-2-methoxyphenoxy]-1,3-propanediol 1-glucoside is found in alcoholic beverages. 2-[4-(3-Hydroxypropyl)-2-methoxyphenoxy]-1,3-propanediol 1-glucoside is a constituent of Riesling wine.	basal medium_Ctrl_8h_6_63	7.75348e+08	basal medium_Ctrl_8h_6	6
ion_1715	[M-H]	1x(12C->13C)	2-[4-(3-Hydroxypropyl)-2-methoxyphenoxy]-1,3-propanediol 1-glucoside	2-[4-(3-Hydroxypropyl)-2-methoxyphenoxy]-1,3-propanediol 1-glucoside	Antimycin A	basal medium	8h	C19H30O10	8.65539	418.176	HMDB0040353	-1	-1	-1	A	418.18	-0.00426432	-10.1973	2	6.69267	0.76695	0.52	7.75348e+08	1.08582e+09	0.869807	11	93.5673	2-{3-hydroxy-2-[4-(3-hydroxypropyl)-2-methoxyphenoxy]propoxy}-6-(hydroxymethyl)oxane-3,4,5-triol	HMDB40353			68340-35-2						FDB020079						39010			COC1=C(OC(CO)COC2OC(CO)C(O)C(O)C2O)C=CC(CCCO)=C1	InChI=1S/C19H30O10/c1-26-14-7-11(3-2-6-20)4-5-13(14)28-12(8-21)10-27-19-18(25)17(24)16(23)15(9-22)29-19/h4-5,7,12,15-25H,2-3,6,8-10H2,1H3	LRRKTNFBBSNZEN-UHFFFAOYSA-N	418.184	418.435		0	0	-1.5	2.46 g/L	12.21	-2.4	158.3	99.82	42.76	11	10	6	2	Yes	expected		Organic compounds => Organic oxygen compounds => Organooxygen compounds => Carbohydrates and carbohydrate conjugates => O-glycosyl compounds => SUBSTITUENTS [Acetal_|_Alcohol_|_Alkyl aryl ether_|_Anisole_|_Aromatic heteromonocyclic compound_|_Benzenoid_|_E	Cytoplasm_|_Extracellular					2-[4-(3-Hydroxypropyl)-2-methoxyphenoxy]-1,3-propanediol 1-glucoside is found in alcoholic beverages. 2-[4-(3-Hydroxypropyl)-2-methoxyphenoxy]-1,3-propanediol 1-glucoside is a constituent of Riesling wine.	basal medium_Antimycin A_8h_3_72	7.75348e+08	basal medium_Antimycin A_8h_3	3
ion_1715	[M-H]	1x(12C->13C)	2-[4-(3-Hydroxypropyl)-2-methoxyphenoxy]-1,3-propanediol 1-glucoside	2-[4-(3-Hydroxypropyl)-2-methoxyphenoxy]-1,3-propanediol 1-glucoside	Ctrl	basal medium	8h	C19H30O10	8.51372	418.176	HMDB0040353	-1	-1	-1	A	418.18	-0.00426432	-10.1973	2	6.69267	0.76695	0.52	7.75348e+08	1.08582e+09	0.869807	11	93.5673	2-{3-hydroxy-2-[4-(3-hydroxypropyl)-2-methoxyphenoxy]propoxy}-6-(hydroxymethyl)oxane-3,4,5-triol	HMDB40353			68340-35-2						FDB020079						39010			COC1=C(OC(CO)COC2OC(CO)C(O)C(O)C2O)C=CC(CCCO)=C1	InChI=1S/C19H30O10/c1-26-14-7-11(3-2-6-20)4-5-13(14)28-12(8-21)10-27-19-18(25)17(24)16(23)15(9-22)29-19/h4-5,7,12,15-25H,2-3,6,8-10H2,1H3	LRRKTNFBBSNZEN-UHFFFAOYSA-N	418.184	418.435		0	0	-1.5	2.46 g/L	12.21	-2.4	158.3	99.82	42.76	11	10	6	2	Yes	expected		Organic compounds => Organic oxygen compounds => Organooxygen compounds => Carbohydrates and carbohydrate conjugates => O-glycosyl compounds => SUBSTITUENTS [Acetal_|_Alcohol_|_Alkyl aryl ether_|_Anisole_|_Aromatic heteromonocyclic compound_|_Benzenoid_|_E	Cytoplasm_|_Extracellular					2-[4-(3-Hydroxypropyl)-2-methoxyphenoxy]-1,3-propanediol 1-glucoside is found in alcoholic beverages. 2-[4-(3-Hydroxypropyl)-2-methoxyphenoxy]-1,3-propanediol 1-glucoside is a constituent of Riesling wine.	basal medium_Ctrl_8h_5_62	7.75348e+08	basal medium_Ctrl_8h_5	5
ion_1715	[M-H]	1x(12C->13C)	2-[4-(3-Hydroxypropyl)-2-methoxyphenoxy]-1,3-propanediol 1-glucoside	2-[4-(3-Hydroxypropyl)-2-methoxyphenoxy]-1,3-propanediol 1-glucoside	Amiodarone	basal medium	8h	C19H30O10	9.29298	418.176	HMDB0040353	-1	-1	-1	A	418.18	-0.00426432	-10.1973	2	6.69267	0.76695	0.52	7.75348e+08	1.08582e+09	0.869807	11	93.5673	2-{3-hydroxy-2-[4-(3-hydroxypropyl)-2-methoxyphenoxy]propoxy}-6-(hydroxymethyl)oxane-3,4,5-triol	HMDB40353			68340-35-2						FDB020079						39010			COC1=C(OC(CO)COC2OC(CO)C(O)C(O)C2O)C=CC(CCCO)=C1	InChI=1S/C19H30O10/c1-26-14-7-11(3-2-6-20)4-5-13(14)28-12(8-21)10-27-19-18(25)17(24)16(23)15(9-22)29-19/h4-5,7,12,15-25H,2-3,6,8-10H2,1H3	LRRKTNFBBSNZEN-UHFFFAOYSA-N	418.184	418.435		0	0	-1.5	2.46 g/L	12.21	-2.4	158.3	99.82	42.76	11	10	6	2	Yes	expected		Organic compounds => Organic oxygen compounds => Organooxygen compounds => Carbohydrates and carbohydrate conjugates => O-glycosyl compounds => SUBSTITUENTS [Acetal_|_Alcohol_|_Alkyl aryl ether_|_Anisole_|_Aromatic heteromonocyclic compound_|_Benzenoid_|_E	Cytoplasm_|_Extracellular					2-[4-(3-Hydroxypropyl)-2-methoxyphenoxy]-1,3-propanediol 1-glucoside is found in alcoholic beverages. 2-[4-(3-Hydroxypropyl)-2-methoxyphenoxy]-1,3-propanediol 1-glucoside is a constituent of Riesling wine.	basal medium_Amiodarone_8h_3_66	7.75348e+08	basal medium_Amiodarone_8h_3	3
ion_1719	[M-H]	2x(12C->13C)	2-[4-(3-Hydroxypropyl)-2-methoxyphenoxy]-1,3-propanediol 1-glucoside	2-[4-(3-Hydroxypropyl)-2-methoxyphenoxy]-1,3-propanediol 1-glucoside	Rosiglitazone	basal medium	8h	C19H30O10	8.19608	419.179	HMDB0040353	-1	-1	-1	A	419.183	-0.00424267	-10.1213	2	6.69267	0.7883	0.66	1.44859e+08	2.02775e+08	0.781718	29	83.0409	2-{3-hydroxy-2-[4-(3-hydroxypropyl)-2-methoxyphenoxy]propoxy}-6-(hydroxymethyl)oxane-3,4,5-triol	HMDB40353			68340-35-2						FDB020079						39010			COC1=C(OC(CO)COC2OC(CO)C(O)C(O)C2O)C=CC(CCCO)=C1	InChI=1S/C19H30O10/c1-26-14-7-11(3-2-6-20)4-5-13(14)28-12(8-21)10-27-19-18(25)17(24)16(23)15(9-22)29-19/h4-5,7,12,15-25H,2-3,6,8-10H2,1H3	LRRKTNFBBSNZEN-UHFFFAOYSA-N	418.184	418.435		0	0	-1.5	2.46 g/L	12.21	-2.4	158.3	99.82	42.76	11	10	6	2	Yes	expected		Organic compounds => Organic oxygen compounds => Organooxygen compounds => Carbohydrates and carbohydrate conjugates => O-glycosyl compounds => SUBSTITUENTS [Acetal_|_Alcohol_|_Alkyl aryl ether_|_Anisole_|_Aromatic heteromonocyclic compound_|_Benzenoid_|_E	Cytoplasm_|_Extracellular					2-[4-(3-Hydroxypropyl)-2-methoxyphenoxy]-1,3-propanediol 1-glucoside is found in alcoholic beverages. 2-[4-(3-Hydroxypropyl)-2-methoxyphenoxy]-1,3-propanediol 1-glucoside is a constituent of Riesling wine.	basal medium_Rosiglitazone_8h_2_59	1.44859e+08	basal medium_Rosiglitazone_8h_2	2
ion_1719	[M-H]	2x(12C->13C)	2-[4-(3-Hydroxypropyl)-2-methoxyphenoxy]-1,3-propanediol 1-glucoside	2-[4-(3-Hydroxypropyl)-2-methoxyphenoxy]-1,3-propanediol 1-glucoside	Benzbromarone	basal medium	8h	C19H30O10	8.66891	419.179	HMDB0040353	-1	-1	-1	A	419.183	-0.00424267	-10.1213	2	6.69267	0.7883	0.66	1.44859e+08	2.02775e+08	0.781718	29	83.0409	2-{3-hydroxy-2-[4-(3-hydroxypropyl)-2-methoxyphenoxy]propoxy}-6-(hydroxymethyl)oxane-3,4,5-triol	HMDB40353			68340-35-2						FDB020079						39010			COC1=C(OC(CO)COC2OC(CO)C(O)C(O)C2O)C=CC(CCCO)=C1	InChI=1S/C19H30O10/c1-26-14-7-11(3-2-6-20)4-5-13(14)28-12(8-21)10-27-19-18(25)17(24)16(23)15(9-22)29-19/h4-5,7,12,15-25H,2-3,6,8-10H2,1H3	LRRKTNFBBSNZEN-UHFFFAOYSA-N	418.184	418.435		0	0	-1.5	2.46 g/L	12.21	-2.4	158.3	99.82	42.76	11	10	6	2	Yes	expected		Organic compounds => Organic oxygen compounds => Organooxygen compounds => Carbohydrates and carbohydrate conjugates => O-glycosyl compounds => SUBSTITUENTS [Acetal_|_Alcohol_|_Alkyl aryl ether_|_Anisole_|_Aromatic heteromonocyclic compound_|_Benzenoid_|_E	Cytoplasm_|_Extracellular					2-[4-(3-Hydroxypropyl)-2-methoxyphenoxy]-1,3-propanediol 1-glucoside is found in alcoholic beverages. 2-[4-(3-Hydroxypropyl)-2-methoxyphenoxy]-1,3-propanediol 1-glucoside is a constituent of Riesling wine.	basal medium_Benzbromarone_8h_3_57	1.44859e+08	basal medium_Benzbromarone_8h_3	3
ion_1719	[M-H]	2x(12C->13C)	2-[4-(3-Hydroxypropyl)-2-methoxyphenoxy]-1,3-propanediol 1-glucoside	2-[4-(3-Hydroxypropyl)-2-methoxyphenoxy]-1,3-propanediol 1-glucoside	Ctrl	basal medium	8h	C19H30O10	8.73708	419.179	HMDB0040353	-1	-1	-1	A	419.183	-0.00424267	-10.1213	2	6.69267	0.7883	0.66	1.44859e+08	2.02775e+08	0.781718	29	83.0409	2-{3-hydroxy-2-[4-(3-hydroxypropyl)-2-methoxyphenoxy]propoxy}-6-(hydroxymethyl)oxane-3,4,5-triol	HMDB40353			68340-35-2						FDB020079						39010			COC1=C(OC(CO)COC2OC(CO)C(O)C(O)C2O)C=CC(CCCO)=C1	InChI=1S/C19H30O10/c1-26-14-7-11(3-2-6-20)4-5-13(14)28-12(8-21)10-27-19-18(25)17(24)16(23)15(9-22)29-19/h4-5,7,12,15-25H,2-3,6,8-10H2,1H3	LRRKTNFBBSNZEN-UHFFFAOYSA-N	418.184	418.435		0	0	-1.5	2.46 g/L	12.21	-2.4	158.3	99.82	42.76	11	10	6	2	Yes	expected		Organic compounds => Organic oxygen compounds => Organooxygen compounds => Carbohydrates and carbohydrate conjugates => O-glycosyl compounds => SUBSTITUENTS [Acetal_|_Alcohol_|_Alkyl aryl ether_|_Anisole_|_Aromatic heteromonocyclic compound_|_Benzenoid_|_E	Cytoplasm_|_Extracellular					2-[4-(3-Hydroxypropyl)-2-methoxyphenoxy]-1,3-propanediol 1-glucoside is found in alcoholic beverages. 2-[4-(3-Hydroxypropyl)-2-methoxyphenoxy]-1,3-propanediol 1-glucoside is a constituent of Riesling wine.	basal medium_Ctrl_8h_2_50	1.44859e+08	basal medium_Ctrl_8h_2	2
ion_1719	[M-H]	2x(12C->13C)	2-[4-(3-Hydroxypropyl)-2-methoxyphenoxy]-1,3-propanediol 1-glucoside	2-[4-(3-Hydroxypropyl)-2-methoxyphenoxy]-1,3-propanediol 1-glucoside	Rotenone	basal medium	8h	C19H30O10	8.90258	419.179	HMDB0040353	-1	-1	-1	A	419.183	-0.00424267	-10.1213	2	6.69267	0.7883	0.66	1.44859e+08	2.02775e+08	0.781718	29	83.0409	2-{3-hydroxy-2-[4-(3-hydroxypropyl)-2-methoxyphenoxy]propoxy}-6-(hydroxymethyl)oxane-3,4,5-triol	HMDB40353			68340-35-2						FDB020079						39010			COC1=C(OC(CO)COC2OC(CO)C(O)C(O)C2O)C=CC(CCCO)=C1	InChI=1S/C19H30O10/c1-26-14-7-11(3-2-6-20)4-5-13(14)28-12(8-21)10-27-19-18(25)17(24)16(23)15(9-22)29-19/h4-5,7,12,15-25H,2-3,6,8-10H2,1H3	LRRKTNFBBSNZEN-UHFFFAOYSA-N	418.184	418.435		0	0	-1.5	2.46 g/L	12.21	-2.4	158.3	99.82	42.76	11	10	6	2	Yes	expected		Organic compounds => Organic oxygen compounds => Organooxygen compounds => Carbohydrates and carbohydrate conjugates => O-glycosyl compounds => SUBSTITUENTS [Acetal_|_Alcohol_|_Alkyl aryl ether_|_Anisole_|_Aromatic heteromonocyclic compound_|_Benzenoid_|_E	Cytoplasm_|_Extracellular					2-[4-(3-Hydroxypropyl)-2-methoxyphenoxy]-1,3-propanediol 1-glucoside is found in alcoholic beverages. 2-[4-(3-Hydroxypropyl)-2-methoxyphenoxy]-1,3-propanediol 1-glucoside is a constituent of Riesling wine.	basal medium_Rotenone_8h_3_69	1.44859e+08	basal medium_Rotenone_8h_3	3
ion_1719	[M-H]	2x(12C->13C)	2-[4-(3-Hydroxypropyl)-2-methoxyphenoxy]-1,3-propanediol 1-glucoside	2-[4-(3-Hydroxypropyl)-2-methoxyphenoxy]-1,3-propanediol 1-glucoside	Amiodarone	basal medium	8h	C19H30O10	8.40305	419.179	HMDB0040353	-1	-1	-1	A	419.183	-0.00424267	-10.1213	2	6.69267	0.7883	0.66	1.44859e+08	2.02775e+08	0.781718	29	83.0409	2-{3-hydroxy-2-[4-(3-hydroxypropyl)-2-methoxyphenoxy]propoxy}-6-(hydroxymethyl)oxane-3,4,5-triol	HMDB40353			68340-35-2						FDB020079						39010			COC1=C(OC(CO)COC2OC(CO)C(O)C(O)C2O)C=CC(CCCO)=C1	InChI=1S/C19H30O10/c1-26-14-7-11(3-2-6-20)4-5-13(14)28-12(8-21)10-27-19-18(25)17(24)16(23)15(9-22)29-19/h4-5,7,12,15-25H,2-3,6,8-10H2,1H3	LRRKTNFBBSNZEN-UHFFFAOYSA-N	418.184	418.435		0	0	-1.5	2.46 g/L	12.21	-2.4	158.3	99.82	42.76	11	10	6	2	Yes	expected		Organic compounds => Organic oxygen compounds => Organooxygen compounds => Carbohydrates and carbohydrate conjugates => O-glycosyl compounds => SUBSTITUENTS [Acetal_|_Alcohol_|_Alkyl aryl ether_|_Anisole_|_Aromatic heteromonocyclic compound_|_Benzenoid_|_E	Cytoplasm_|_Extracellular					2-[4-(3-Hydroxypropyl)-2-methoxyphenoxy]-1,3-propanediol 1-glucoside is found in alcoholic beverages. 2-[4-(3-Hydroxypropyl)-2-methoxyphenoxy]-1,3-propanediol 1-glucoside is a constituent of Riesling wine.	basal medium_Amiodarone_8h_2_65	1.44859e+08	basal medium_Amiodarone_8h_2	2
ion_1719	[M-H]	2x(12C->13C)	2-[4-(3-Hydroxypropyl)-2-methoxyphenoxy]-1,3-propanediol 1-glucoside	2-[4-(3-Hydroxypropyl)-2-methoxyphenoxy]-1,3-propanediol 1-glucoside	Ctrl	basal medium	8h	C19H30O10	8.53597	419.179	HMDB0040353	-1	-1	-1	A	419.183	-0.00424267	-10.1213	2	6.69267	0.7883	0.66	1.44859e+08	2.02775e+08	0.781718	29	83.0409	2-{3-hydroxy-2-[4-(3-hydroxypropyl)-2-methoxyphenoxy]propoxy}-6-(hydroxymethyl)oxane-3,4,5-triol	HMDB40353			68340-35-2						FDB020079						39010			COC1=C(OC(CO)COC2OC(CO)C(O)C(O)C2O)C=CC(CCCO)=C1	InChI=1S/C19H30O10/c1-26-14-7-11(3-2-6-20)4-5-13(14)28-12(8-21)10-27-19-18(25)17(24)16(23)15(9-22)29-19/h4-5,7,12,15-25H,2-3,6,8-10H2,1H3	LRRKTNFBBSNZEN-UHFFFAOYSA-N	418.184	418.435		0	0	-1.5	2.46 g/L	12.21	-2.4	158.3	99.82	42.76	11	10	6	2	Yes	expected		Organic compounds => Organic oxygen compounds => Organooxygen compounds => Carbohydrates and carbohydrate conjugates => O-glycosyl compounds => SUBSTITUENTS [Acetal_|_Alcohol_|_Alkyl aryl ether_|_Anisole_|_Aromatic heteromonocyclic compound_|_Benzenoid_|_E	Cytoplasm_|_Extracellular					2-[4-(3-Hydroxypropyl)-2-methoxyphenoxy]-1,3-propanediol 1-glucoside is found in alcoholic beverages. 2-[4-(3-Hydroxypropyl)-2-methoxyphenoxy]-1,3-propanediol 1-glucoside is a constituent of Riesling wine.	basal medium_Ctrl_8h_3_51	1.44859e+08	basal medium_Ctrl_8h_3	3
ion_1719	[M-H]	2x(12C->13C)	2-[4-(3-Hydroxypropyl)-2-methoxyphenoxy]-1,3-propanediol 1-glucoside	2-[4-(3-Hydroxypropyl)-2-methoxyphenoxy]-1,3-propanediol 1-glucoside	Benzbromarone	basal medium	8h	C19H30O10	8.55427	419.179	HMDB0040353	-1	-1	-1	A	419.183	-0.00424267	-10.1213	2	6.69267	0.7883	0.66	1.44859e+08	2.02775e+08	0.781718	29	83.0409	2-{3-hydroxy-2-[4-(3-hydroxypropyl)-2-methoxyphenoxy]propoxy}-6-(hydroxymethyl)oxane-3,4,5-triol	HMDB40353			68340-35-2						FDB020079						39010			COC1=C(OC(CO)COC2OC(CO)C(O)C(O)C2O)C=CC(CCCO)=C1	InChI=1S/C19H30O10/c1-26-14-7-11(3-2-6-20)4-5-13(14)28-12(8-21)10-27-19-18(25)17(24)16(23)15(9-22)29-19/h4-5,7,12,15-25H,2-3,6,8-10H2,1H3	LRRKTNFBBSNZEN-UHFFFAOYSA-N	418.184	418.435		0	0	-1.5	2.46 g/L	12.21	-2.4	158.3	99.82	42.76	11	10	6	2	Yes	expected		Organic compounds => Organic oxygen compounds => Organooxygen compounds => Carbohydrates and carbohydrate conjugates => O-glycosyl compounds => SUBSTITUENTS [Acetal_|_Alcohol_|_Alkyl aryl ether_|_Anisole_|_Aromatic heteromonocyclic compound_|_Benzenoid_|_E	Cytoplasm_|_Extracellular					2-[4-(3-Hydroxypropyl)-2-methoxyphenoxy]-1,3-propanediol 1-glucoside is found in alcoholic beverages. 2-[4-(3-Hydroxypropyl)-2-methoxyphenoxy]-1,3-propanediol 1-glucoside is a constituent of Riesling wine.	basal medium_Benzbromarone_8h_2_56	1.44859e+08	basal medium_Benzbromarone_8h_2	2
ion_1719	[M-H]	2x(12C->13C)	2-[4-(3-Hydroxypropyl)-2-methoxyphenoxy]-1,3-propanediol 1-glucoside	2-[4-(3-Hydroxypropyl)-2-methoxyphenoxy]-1,3-propanediol 1-glucoside	Antimycin A	basal medium	8h	C19H30O10	8.12581	419.179	HMDB0040353	-1	-1	-1	A	419.183	-0.00424267	-10.1213	2	6.69267	0.7883	0.66	1.44859e+08	2.02775e+08	0.781718	29	83.0409	2-{3-hydroxy-2-[4-(3-hydroxypropyl)-2-methoxyphenoxy]propoxy}-6-(hydroxymethyl)oxane-3,4,5-triol	HMDB40353			68340-35-2						FDB020079						39010			COC1=C(OC(CO)COC2OC(CO)C(O)C(O)C2O)C=CC(CCCO)=C1	InChI=1S/C19H30O10/c1-26-14-7-11(3-2-6-20)4-5-13(14)28-12(8-21)10-27-19-18(25)17(24)16(23)15(9-22)29-19/h4-5,7,12,15-25H,2-3,6,8-10H2,1H3	LRRKTNFBBSNZEN-UHFFFAOYSA-N	418.184	418.435		0	0	-1.5	2.46 g/L	12.21	-2.4	158.3	99.82	42.76	11	10	6	2	Yes	expected		Organic compounds => Organic oxygen compounds => Organooxygen compounds => Carbohydrates and carbohydrate conjugates => O-glycosyl compounds => SUBSTITUENTS [Acetal_|_Alcohol_|_Alkyl aryl ether_|_Anisole_|_Aromatic heteromonocyclic compound_|_Benzenoid_|_E	Cytoplasm_|_Extracellular					2-[4-(3-Hydroxypropyl)-2-methoxyphenoxy]-1,3-propanediol 1-glucoside is found in alcoholic beverages. 2-[4-(3-Hydroxypropyl)-2-methoxyphenoxy]-1,3-propanediol 1-glucoside is a constituent of Riesling wine.	basal medium_Antimycin A_8h_1_70	1.44859e+08	basal medium_Antimycin A_8h_1	1
ion_1719	[M-H]	2x(12C->13C)	2-[4-(3-Hydroxypropyl)-2-methoxyphenoxy]-1,3-propanediol 1-glucoside	2-[4-(3-Hydroxypropyl)-2-methoxyphenoxy]-1,3-propanediol 1-glucoside	Troglitazone	basal medium	8h	C19H30O10	8.47194	419.179	HMDB0040353	-1	-1	-1	A	419.183	-0.00424267	-10.1213	2	6.69267	0.7883	0.66	1.44859e+08	2.02775e+08	0.781718	29	83.0409	2-{3-hydroxy-2-[4-(3-hydroxypropyl)-2-methoxyphenoxy]propoxy}-6-(hydroxymethyl)oxane-3,4,5-triol	HMDB40353			68340-35-2						FDB020079						39010			COC1=C(OC(CO)COC2OC(CO)C(O)C(O)C2O)C=CC(CCCO)=C1	InChI=1S/C19H30O10/c1-26-14-7-11(3-2-6-20)4-5-13(14)28-12(8-21)10-27-19-18(25)17(24)16(23)15(9-22)29-19/h4-5,7,12,15-25H,2-3,6,8-10H2,1H3	LRRKTNFBBSNZEN-UHFFFAOYSA-N	418.184	418.435		0	0	-1.5	2.46 g/L	12.21	-2.4	158.3	99.82	42.76	11	10	6	2	Yes	expected		Organic compounds => Organic oxygen compounds => Organooxygen compounds => Carbohydrates and carbohydrate conjugates => O-glycosyl compounds => SUBSTITUENTS [Acetal_|_Alcohol_|_Alkyl aryl ether_|_Anisole_|_Aromatic heteromonocyclic compound_|_Benzenoid_|_E	Cytoplasm_|_Extracellular					2-[4-(3-Hydroxypropyl)-2-methoxyphenoxy]-1,3-propanediol 1-glucoside is found in alcoholic beverages. 2-[4-(3-Hydroxypropyl)-2-methoxyphenoxy]-1,3-propanediol 1-glucoside is a constituent of Riesling wine.	basal medium_Troglitazone_8h_1_52	1.44859e+08	basal medium_Troglitazone_8h_1	1
ion_1719	[M-H]	2x(12C->13C)	2-[4-(3-Hydroxypropyl)-2-methoxyphenoxy]-1,3-propanediol 1-glucoside	2-[4-(3-Hydroxypropyl)-2-methoxyphenoxy]-1,3-propanediol 1-glucoside	Antimycin A	basal medium	8h	C19H30O10	8.60218	419.179	HMDB0040353	-1	-1	-1	A	419.183	-0.00424267	-10.1213	2	6.69267	0.7883	0.66	1.44859e+08	2.02775e+08	0.781718	29	83.0409	2-{3-hydroxy-2-[4-(3-hydroxypropyl)-2-methoxyphenoxy]propoxy}-6-(hydroxymethyl)oxane-3,4,5-triol	HMDB40353			68340-35-2						FDB020079						39010			COC1=C(OC(CO)COC2OC(CO)C(O)C(O)C2O)C=CC(CCCO)=C1	InChI=1S/C19H30O10/c1-26-14-7-11(3-2-6-20)4-5-13(14)28-12(8-21)10-27-19-18(25)17(24)16(23)15(9-22)29-19/h4-5,7,12,15-25H,2-3,6,8-10H2,1H3	LRRKTNFBBSNZEN-UHFFFAOYSA-N	418.184	418.435		0	0	-1.5	2.46 g/L	12.21	-2.4	158.3	99.82	42.76	11	10	6	2	Yes	expected		Organic compounds => Organic oxygen compounds => Organooxygen compounds => Carbohydrates and carbohydrate conjugates => O-glycosyl compounds => SUBSTITUENTS [Acetal_|_Alcohol_|_Alkyl aryl ether_|_Anisole_|_Aromatic heteromonocyclic compound_|_Benzenoid_|_E	Cytoplasm_|_Extracellular					2-[4-(3-Hydroxypropyl)-2-methoxyphenoxy]-1,3-propanediol 1-glucoside is found in alcoholic beverages. 2-[4-(3-Hydroxypropyl)-2-methoxyphenoxy]-1,3-propanediol 1-glucoside is a constituent of Riesling wine.	basal medium_Antimycin A_8h_2_71	1.44859e+08	basal medium_Antimycin A_8h_2	2
ion_1719	[M-H]	2x(12C->13C)	2-[4-(3-Hydroxypropyl)-2-methoxyphenoxy]-1,3-propanediol 1-glucoside	2-[4-(3-Hydroxypropyl)-2-methoxyphenoxy]-1,3-propanediol 1-glucoside	Rosiglitazone	basal medium	8h	C19H30O10	8.0942	419.179	HMDB0040353	-1	-1	-1	A	419.183	-0.00424267	-10.1213	2	6.69267	0.7883	0.66	1.44859e+08	2.02775e+08	0.781718	29	83.0409	2-{3-hydroxy-2-[4-(3-hydroxypropyl)-2-methoxyphenoxy]propoxy}-6-(hydroxymethyl)oxane-3,4,5-triol	HMDB40353			68340-35-2						FDB020079						39010			COC1=C(OC(CO)COC2OC(CO)C(O)C(O)C2O)C=CC(CCCO)=C1	InChI=1S/C19H30O10/c1-26-14-7-11(3-2-6-20)4-5-13(14)28-12(8-21)10-27-19-18(25)17(24)16(23)15(9-22)29-19/h4-5,7,12,15-25H,2-3,6,8-10H2,1H3	LRRKTNFBBSNZEN-UHFFFAOYSA-N	418.184	418.435		0	0	-1.5	2.46 g/L	12.21	-2.4	158.3	99.82	42.76	11	10	6	2	Yes	expected		Organic compounds => Organic oxygen compounds => Organooxygen compounds => Carbohydrates and carbohydrate conjugates => O-glycosyl compounds => SUBSTITUENTS [Acetal_|_Alcohol_|_Alkyl aryl ether_|_Anisole_|_Aromatic heteromonocyclic compound_|_Benzenoid_|_E	Cytoplasm_|_Extracellular					2-[4-(3-Hydroxypropyl)-2-methoxyphenoxy]-1,3-propanediol 1-glucoside is found in alcoholic beverages. 2-[4-(3-Hydroxypropyl)-2-methoxyphenoxy]-1,3-propanediol 1-glucoside is a constituent of Riesling wine.	basal medium_Rosiglitazone_8h_3_60	1.44859e+08	basal medium_Rosiglitazone_8h_3	3
ion_1719	[M-H]	2x(12C->13C)	2-[4-(3-Hydroxypropyl)-2-methoxyphenoxy]-1,3-propanediol 1-glucoside	2-[4-(3-Hydroxypropyl)-2-methoxyphenoxy]-1,3-propanediol 1-glucoside	Amiodarone	basal medium	8h	C19H30O10	8.57157	419.179	HMDB0040353	-1	-1	-1	A	419.183	-0.00424267	-10.1213	2	6.69267	0.7883	0.66	1.44859e+08	2.02775e+08	0.781718	29	83.0409	2-{3-hydroxy-2-[4-(3-hydroxypropyl)-2-methoxyphenoxy]propoxy}-6-(hydroxymethyl)oxane-3,4,5-triol	HMDB40353			68340-35-2						FDB020079						39010			COC1=C(OC(CO)COC2OC(CO)C(O)C(O)C2O)C=CC(CCCO)=C1	InChI=1S/C19H30O10/c1-26-14-7-11(3-2-6-20)4-5-13(14)28-12(8-21)10-27-19-18(25)17(24)16(23)15(9-22)29-19/h4-5,7,12,15-25H,2-3,6,8-10H2,1H3	LRRKTNFBBSNZEN-UHFFFAOYSA-N	418.184	418.435		0	0	-1.5	2.46 g/L	12.21	-2.4	158.3	99.82	42.76	11	10	6	2	Yes	expected		Organic compounds => Organic oxygen compounds => Organooxygen compounds => Carbohydrates and carbohydrate conjugates => O-glycosyl compounds => SUBSTITUENTS [Acetal_|_Alcohol_|_Alkyl aryl ether_|_Anisole_|_Aromatic heteromonocyclic compound_|_Benzenoid_|_E	Cytoplasm_|_Extracellular					2-[4-(3-Hydroxypropyl)-2-methoxyphenoxy]-1,3-propanediol 1-glucoside is found in alcoholic beverages. 2-[4-(3-Hydroxypropyl)-2-methoxyphenoxy]-1,3-propanediol 1-glucoside is a constituent of Riesling wine.	basal medium_Amiodarone_8h_3_66	1.44859e+08	basal medium_Amiodarone_8h_3	3
ion_1719	[M-H]	2x(12C->13C)	2-[4-(3-Hydroxypropyl)-2-methoxyphenoxy]-1,3-propanediol 1-glucoside	2-[4-(3-Hydroxypropyl)-2-methoxyphenoxy]-1,3-propanediol 1-glucoside	Rotenone	basal medium	8h	C19H30O10	8.59603	419.179	HMDB0040353	-1	-1	-1	A	419.183	-0.00424267	-10.1213	2	6.69267	0.7883	0.66	1.44859e+08	2.02775e+08	0.781718	29	83.0409	2-{3-hydroxy-2-[4-(3-hydroxypropyl)-2-methoxyphenoxy]propoxy}-6-(hydroxymethyl)oxane-3,4,5-triol	HMDB40353			68340-35-2						FDB020079						39010			COC1=C(OC(CO)COC2OC(CO)C(O)C(O)C2O)C=CC(CCCO)=C1	InChI=1S/C19H30O10/c1-26-14-7-11(3-2-6-20)4-5-13(14)28-12(8-21)10-27-19-18(25)17(24)16(23)15(9-22)29-19/h4-5,7,12,15-25H,2-3,6,8-10H2,1H3	LRRKTNFBBSNZEN-UHFFFAOYSA-N	418.184	418.435		0	0	-1.5	2.46 g/L	12.21	-2.4	158.3	99.82	42.76	11	10	6	2	Yes	expected		Organic compounds => Organic oxygen compounds => Organooxygen compounds => Carbohydrates and carbohydrate conjugates => O-glycosyl compounds => SUBSTITUENTS [Acetal_|_Alcohol_|_Alkyl aryl ether_|_Anisole_|_Aromatic heteromonocyclic compound_|_Benzenoid_|_E	Cytoplasm_|_Extracellular					2-[4-(3-Hydroxypropyl)-2-methoxyphenoxy]-1,3-propanediol 1-glucoside is found in alcoholic beverages. 2-[4-(3-Hydroxypropyl)-2-methoxyphenoxy]-1,3-propanediol 1-glucoside is a constituent of Riesling wine.	basal medium_Rotenone_8h_1_67	1.44859e+08	basal medium_Rotenone_8h_1	1
ion_1719	[M-H]	2x(12C->13C)	2-[4-(3-Hydroxypropyl)-2-methoxyphenoxy]-1,3-propanediol 1-glucoside	2-[4-(3-Hydroxypropyl)-2-methoxyphenoxy]-1,3-propanediol 1-glucoside	Ctrl	basal medium	8h	C19H30O10	8.77974	419.179	HMDB0040353	-1	-1	-1	A	419.183	-0.00424267	-10.1213	2	6.69267	0.7883	0.66	1.44859e+08	2.02775e+08	0.781718	29	83.0409	2-{3-hydroxy-2-[4-(3-hydroxypropyl)-2-methoxyphenoxy]propoxy}-6-(hydroxymethyl)oxane-3,4,5-triol	HMDB40353			68340-35-2						FDB020079						39010			COC1=C(OC(CO)COC2OC(CO)C(O)C(O)C2O)C=CC(CCCO)=C1	InChI=1S/C19H30O10/c1-26-14-7-11(3-2-6-20)4-5-13(14)28-12(8-21)10-27-19-18(25)17(24)16(23)15(9-22)29-19/h4-5,7,12,15-25H,2-3,6,8-10H2,1H3	LRRKTNFBBSNZEN-UHFFFAOYSA-N	418.184	418.435		0	0	-1.5	2.46 g/L	12.21	-2.4	158.3	99.82	42.76	11	10	6	2	Yes	expected		Organic compounds => Organic oxygen compounds => Organooxygen compounds => Carbohydrates and carbohydrate conjugates => O-glycosyl compounds => SUBSTITUENTS [Acetal_|_Alcohol_|_Alkyl aryl ether_|_Anisole_|_Aromatic heteromonocyclic compound_|_Benzenoid_|_E	Cytoplasm_|_Extracellular					2-[4-(3-Hydroxypropyl)-2-methoxyphenoxy]-1,3-propanediol 1-glucoside is found in alcoholic beverages. 2-[4-(3-Hydroxypropyl)-2-methoxyphenoxy]-1,3-propanediol 1-glucoside is a constituent of Riesling wine.	basal medium_Ctrl_8h_6_63	1.44859e+08	basal medium_Ctrl_8h_6	6
ion_1719	[M-H]	2x(12C->13C)	2-[4-(3-Hydroxypropyl)-2-methoxyphenoxy]-1,3-propanediol 1-glucoside	2-[4-(3-Hydroxypropyl)-2-methoxyphenoxy]-1,3-propanediol 1-glucoside	Ctrl	basal medium	8h	C19H30O10	7.83979	419.179	HMDB0040353	-1	-1	-1	A	419.183	-0.00424267	-10.1213	2	6.69267	0.7883	0.66	1.44859e+08	2.02775e+08	0.781718	29	83.0409	2-{3-hydroxy-2-[4-(3-hydroxypropyl)-2-methoxyphenoxy]propoxy}-6-(hydroxymethyl)oxane-3,4,5-triol	HMDB40353			68340-35-2						FDB020079						39010			COC1=C(OC(CO)COC2OC(CO)C(O)C(O)C2O)C=CC(CCCO)=C1	InChI=1S/C19H30O10/c1-26-14-7-11(3-2-6-20)4-5-13(14)28-12(8-21)10-27-19-18(25)17(24)16(23)15(9-22)29-19/h4-5,7,12,15-25H,2-3,6,8-10H2,1H3	LRRKTNFBBSNZEN-UHFFFAOYSA-N	418.184	418.435		0	0	-1.5	2.46 g/L	12.21	-2.4	158.3	99.82	42.76	11	10	6	2	Yes	expected		Organic compounds => Organic oxygen compounds => Organooxygen compounds => Carbohydrates and carbohydrate conjugates => O-glycosyl compounds => SUBSTITUENTS [Acetal_|_Alcohol_|_Alkyl aryl ether_|_Anisole_|_Aromatic heteromonocyclic compound_|_Benzenoid_|_E	Cytoplasm_|_Extracellular					2-[4-(3-Hydroxypropyl)-2-methoxyphenoxy]-1,3-propanediol 1-glucoside is found in alcoholic beverages. 2-[4-(3-Hydroxypropyl)-2-methoxyphenoxy]-1,3-propanediol 1-glucoside is a constituent of Riesling wine.	basal medium_Ctrl_8h_5_62	1.44859e+08	basal medium_Ctrl_8h_5	5
ion_1719	[M-H]	2x(12C->13C)	2-[4-(3-Hydroxypropyl)-2-methoxyphenoxy]-1,3-propanediol 1-glucoside	2-[4-(3-Hydroxypropyl)-2-methoxyphenoxy]-1,3-propanediol 1-glucoside	Benzbromarone	basal medium	8h	C19H30O10	8.57607	419.179	HMDB0040353	-1	-1	-1	A	419.183	-0.00424267	-10.1213	2	6.69267	0.7883	0.66	1.44859e+08	2.02775e+08	0.781718	29	83.0409	2-{3-hydroxy-2-[4-(3-hydroxypropyl)-2-methoxyphenoxy]propoxy}-6-(hydroxymethyl)oxane-3,4,5-triol	HMDB40353			68340-35-2						FDB020079						39010			COC1=C(OC(CO)COC2OC(CO)C(O)C(O)C2O)C=CC(CCCO)=C1	InChI=1S/C19H30O10/c1-26-14-7-11(3-2-6-20)4-5-13(14)28-12(8-21)10-27-19-18(25)17(24)16(23)15(9-22)29-19/h4-5,7,12,15-25H,2-3,6,8-10H2,1H3	LRRKTNFBBSNZEN-UHFFFAOYSA-N	418.184	418.435		0	0	-1.5	2.46 g/L	12.21	-2.4	158.3	99.82	42.76	11	10	6	2	Yes	expected		Organic compounds => Organic oxygen compounds => Organooxygen compounds => Carbohydrates and carbohydrate conjugates => O-glycosyl compounds => SUBSTITUENTS [Acetal_|_Alcohol_|_Alkyl aryl ether_|_Anisole_|_Aromatic heteromonocyclic compound_|_Benzenoid_|_E	Cytoplasm_|_Extracellular					2-[4-(3-Hydroxypropyl)-2-methoxyphenoxy]-1,3-propanediol 1-glucoside is found in alcoholic beverages. 2-[4-(3-Hydroxypropyl)-2-methoxyphenoxy]-1,3-propanediol 1-glucoside is a constituent of Riesling wine.	basal medium_Benzbromarone_8h_1_55	1.44859e+08	basal medium_Benzbromarone_8h_1	1
ion_1719	[M-H]	2x(12C->13C)	2-[4-(3-Hydroxypropyl)-2-methoxyphenoxy]-1,3-propanediol 1-glucoside	2-[4-(3-Hydroxypropyl)-2-methoxyphenoxy]-1,3-propanediol 1-glucoside	Rosiglitazone	basal medium	8h	C19H30O10	9.12767	419.179	HMDB0040353	-1	-1	-1	A	419.183	-0.00424267	-10.1213	2	6.69267	0.7883	0.66	1.44859e+08	2.02775e+08	0.781718	29	83.0409	2-{3-hydroxy-2-[4-(3-hydroxypropyl)-2-methoxyphenoxy]propoxy}-6-(hydroxymethyl)oxane-3,4,5-triol	HMDB40353			68340-35-2						FDB020079						39010			COC1=C(OC(CO)COC2OC(CO)C(O)C(O)C2O)C=CC(CCCO)=C1	InChI=1S/C19H30O10/c1-26-14-7-11(3-2-6-20)4-5-13(14)28-12(8-21)10-27-19-18(25)17(24)16(23)15(9-22)29-19/h4-5,7,12,15-25H,2-3,6,8-10H2,1H3	LRRKTNFBBSNZEN-UHFFFAOYSA-N	418.184	418.435		0	0	-1.5	2.46 g/L	12.21	-2.4	158.3	99.82	42.76	11	10	6	2	Yes	expected		Organic compounds => Organic oxygen compounds => Organooxygen compounds => Carbohydrates and carbohydrate conjugates => O-glycosyl compounds => SUBSTITUENTS [Acetal_|_Alcohol_|_Alkyl aryl ether_|_Anisole_|_Aromatic heteromonocyclic compound_|_Benzenoid_|_E	Cytoplasm_|_Extracellular					2-[4-(3-Hydroxypropyl)-2-methoxyphenoxy]-1,3-propanediol 1-glucoside is found in alcoholic beverages. 2-[4-(3-Hydroxypropyl)-2-methoxyphenoxy]-1,3-propanediol 1-glucoside is a constituent of Riesling wine.	basal medium_Rosiglitazone_8h_1_58	1.44859e+08	basal medium_Rosiglitazone_8h_1	1
ion_1719	[M-H]	2x(12C->13C)	2-[4-(3-Hydroxypropyl)-2-methoxyphenoxy]-1,3-propanediol 1-glucoside	2-[4-(3-Hydroxypropyl)-2-methoxyphenoxy]-1,3-propanediol 1-glucoside	Ctrl	basal medium	8h	C19H30O10	8.87645	419.179	HMDB0040353	-1	-1	-1	A	419.183	-0.00424267	-10.1213	2	6.69267	0.7883	0.66	1.44859e+08	2.02775e+08	0.781718	29	83.0409	2-{3-hydroxy-2-[4-(3-hydroxypropyl)-2-methoxyphenoxy]propoxy}-6-(hydroxymethyl)oxane-3,4,5-triol	HMDB40353			68340-35-2						FDB020079						39010			COC1=C(OC(CO)COC2OC(CO)C(O)C(O)C2O)C=CC(CCCO)=C1	InChI=1S/C19H30O10/c1-26-14-7-11(3-2-6-20)4-5-13(14)28-12(8-21)10-27-19-18(25)17(24)16(23)15(9-22)29-19/h4-5,7,12,15-25H,2-3,6,8-10H2,1H3	LRRKTNFBBSNZEN-UHFFFAOYSA-N	418.184	418.435		0	0	-1.5	2.46 g/L	12.21	-2.4	158.3	99.82	42.76	11	10	6	2	Yes	expected		Organic compounds => Organic oxygen compounds => Organooxygen compounds => Carbohydrates and carbohydrate conjugates => O-glycosyl compounds => SUBSTITUENTS [Acetal_|_Alcohol_|_Alkyl aryl ether_|_Anisole_|_Aromatic heteromonocyclic compound_|_Benzenoid_|_E	Cytoplasm_|_Extracellular					2-[4-(3-Hydroxypropyl)-2-methoxyphenoxy]-1,3-propanediol 1-glucoside is found in alcoholic beverages. 2-[4-(3-Hydroxypropyl)-2-methoxyphenoxy]-1,3-propanediol 1-glucoside is a constituent of Riesling wine.	basal medium_Ctrl_8h_4_61	1.44859e+08	basal medium_Ctrl_8h_4	4
ion_1719	[M-H]	2x(12C->13C)	2-[4-(3-Hydroxypropyl)-2-methoxyphenoxy]-1,3-propanediol 1-glucoside	2-[4-(3-Hydroxypropyl)-2-methoxyphenoxy]-1,3-propanediol 1-glucoside	Ctrl	basal medium	8h	C19H30O10	8.27425	419.179	HMDB0040353	-1	-1	-1	A	419.183	-0.00424267	-10.1213	2	6.69267	0.7883	0.66	1.44859e+08	2.02775e+08	0.781718	29	83.0409	2-{3-hydroxy-2-[4-(3-hydroxypropyl)-2-methoxyphenoxy]propoxy}-6-(hydroxymethyl)oxane-3,4,5-triol	HMDB40353			68340-35-2						FDB020079						39010			COC1=C(OC(CO)COC2OC(CO)C(O)C(O)C2O)C=CC(CCCO)=C1	InChI=1S/C19H30O10/c1-26-14-7-11(3-2-6-20)4-5-13(14)28-12(8-21)10-27-19-18(25)17(24)16(23)15(9-22)29-19/h4-5,7,12,15-25H,2-3,6,8-10H2,1H3	LRRKTNFBBSNZEN-UHFFFAOYSA-N	418.184	418.435		0	0	-1.5	2.46 g/L	12.21	-2.4	158.3	99.82	42.76	11	10	6	2	Yes	expected		Organic compounds => Organic oxygen compounds => Organooxygen compounds => Carbohydrates and carbohydrate conjugates => O-glycosyl compounds => SUBSTITUENTS [Acetal_|_Alcohol_|_Alkyl aryl ether_|_Anisole_|_Aromatic heteromonocyclic compound_|_Benzenoid_|_E	Cytoplasm_|_Extracellular					2-[4-(3-Hydroxypropyl)-2-methoxyphenoxy]-1,3-propanediol 1-glucoside is found in alcoholic beverages. 2-[4-(3-Hydroxypropyl)-2-methoxyphenoxy]-1,3-propanediol 1-glucoside is a constituent of Riesling wine.	basal medium_Ctrl_8h_1_49	1.44859e+08	basal medium_Ctrl_8h_1	1
ion_1719	[M-H]	2x(12C->13C)	2-[4-(3-Hydroxypropyl)-2-methoxyphenoxy]-1,3-propanediol 1-glucoside	2-[4-(3-Hydroxypropyl)-2-methoxyphenoxy]-1,3-propanediol 1-glucoside	Rotenone	basal medium	8h	C19H30O10	8.28588	419.179	HMDB0040353	-1	-1	-1	A	419.183	-0.00424267	-10.1213	2	6.69267	0.7883	0.66	1.44859e+08	2.02775e+08	0.781718	29	83.0409	2-{3-hydroxy-2-[4-(3-hydroxypropyl)-2-methoxyphenoxy]propoxy}-6-(hydroxymethyl)oxane-3,4,5-triol	HMDB40353			68340-35-2						FDB020079						39010			COC1=C(OC(CO)COC2OC(CO)C(O)C(O)C2O)C=CC(CCCO)=C1	InChI=1S/C19H30O10/c1-26-14-7-11(3-2-6-20)4-5-13(14)28-12(8-21)10-27-19-18(25)17(24)16(23)15(9-22)29-19/h4-5,7,12,15-25H,2-3,6,8-10H2,1H3	LRRKTNFBBSNZEN-UHFFFAOYSA-N	418.184	418.435		0	0	-1.5	2.46 g/L	12.21	-2.4	158.3	99.82	42.76	11	10	6	2	Yes	expected		Organic compounds => Organic oxygen compounds => Organooxygen compounds => Carbohydrates and carbohydrate conjugates => O-glycosyl compounds => SUBSTITUENTS [Acetal_|_Alcohol_|_Alkyl aryl ether_|_Anisole_|_Aromatic heteromonocyclic compound_|_Benzenoid_|_E	Cytoplasm_|_Extracellular					2-[4-(3-Hydroxypropyl)-2-methoxyphenoxy]-1,3-propanediol 1-glucoside is found in alcoholic beverages. 2-[4-(3-Hydroxypropyl)-2-methoxyphenoxy]-1,3-propanediol 1-glucoside is a constituent of Riesling wine.	basal medium_Rotenone_8h_2_68	1.44859e+08	basal medium_Rotenone_8h_2	2
ion_1719	[M-H]	2x(12C->13C)	2-[4-(3-Hydroxypropyl)-2-methoxyphenoxy]-1,3-propanediol 1-glucoside	2-[4-(3-Hydroxypropyl)-2-methoxyphenoxy]-1,3-propanediol 1-glucoside	Troglitazone	basal medium	8h	C19H30O10	8.06242	419.179	HMDB0040353	-1	-1	-1	A	419.183	-0.00424267	-10.1213	2	6.69267	0.7883	0.66	1.44859e+08	2.02775e+08	0.781718	29	83.0409	2-{3-hydroxy-2-[4-(3-hydroxypropyl)-2-methoxyphenoxy]propoxy}-6-(hydroxymethyl)oxane-3,4,5-triol	HMDB40353			68340-35-2						FDB020079						39010			COC1=C(OC(CO)COC2OC(CO)C(O)C(O)C2O)C=CC(CCCO)=C1	InChI=1S/C19H30O10/c1-26-14-7-11(3-2-6-20)4-5-13(14)28-12(8-21)10-27-19-18(25)17(24)16(23)15(9-22)29-19/h4-5,7,12,15-25H,2-3,6,8-10H2,1H3	LRRKTNFBBSNZEN-UHFFFAOYSA-N	418.184	418.435		0	0	-1.5	2.46 g/L	12.21	-2.4	158.3	99.82	42.76	11	10	6	2	Yes	expected		Organic compounds => Organic oxygen compounds => Organooxygen compounds => Carbohydrates and carbohydrate conjugates => O-glycosyl compounds => SUBSTITUENTS [Acetal_|_Alcohol_|_Alkyl aryl ether_|_Anisole_|_Aromatic heteromonocyclic compound_|_Benzenoid_|_E	Cytoplasm_|_Extracellular					2-[4-(3-Hydroxypropyl)-2-methoxyphenoxy]-1,3-propanediol 1-glucoside is found in alcoholic beverages. 2-[4-(3-Hydroxypropyl)-2-methoxyphenoxy]-1,3-propanediol 1-glucoside is a constituent of Riesling wine.	basal medium_Troglitazone_8h_3_54	1.44859e+08	basal medium_Troglitazone_8h_3	3
ion_1719	[M-H]	2x(12C->13C)	2-[4-(3-Hydroxypropyl)-2-methoxyphenoxy]-1,3-propanediol 1-glucoside	2-[4-(3-Hydroxypropyl)-2-methoxyphenoxy]-1,3-propanediol 1-glucoside	Amiodarone	basal medium	8h	C19H30O10	8.23539	419.179	HMDB0040353	-1	-1	-1	A	419.183	-0.00424267	-10.1213	2	6.69267	0.7883	0.66	1.44859e+08	2.02775e+08	0.781718	29	83.0409	2-{3-hydroxy-2-[4-(3-hydroxypropyl)-2-methoxyphenoxy]propoxy}-6-(hydroxymethyl)oxane-3,4,5-triol	HMDB40353			68340-35-2						FDB020079						39010			COC1=C(OC(CO)COC2OC(CO)C(O)C(O)C2O)C=CC(CCCO)=C1	InChI=1S/C19H30O10/c1-26-14-7-11(3-2-6-20)4-5-13(14)28-12(8-21)10-27-19-18(25)17(24)16(23)15(9-22)29-19/h4-5,7,12,15-25H,2-3,6,8-10H2,1H3	LRRKTNFBBSNZEN-UHFFFAOYSA-N	418.184	418.435		0	0	-1.5	2.46 g/L	12.21	-2.4	158.3	99.82	42.76	11	10	6	2	Yes	expected		Organic compounds => Organic oxygen compounds => Organooxygen compounds => Carbohydrates and carbohydrate conjugates => O-glycosyl compounds => SUBSTITUENTS [Acetal_|_Alcohol_|_Alkyl aryl ether_|_Anisole_|_Aromatic heteromonocyclic compound_|_Benzenoid_|_E	Cytoplasm_|_Extracellular					2-[4-(3-Hydroxypropyl)-2-methoxyphenoxy]-1,3-propanediol 1-glucoside is found in alcoholic beverages. 2-[4-(3-Hydroxypropyl)-2-methoxyphenoxy]-1,3-propanediol 1-glucoside is a constituent of Riesling wine.	basal medium_Amiodarone_8h_1_64	1.44859e+08	basal medium_Amiodarone_8h_1	1
ion_1719	[M-H]	2x(12C->13C)	2-[4-(3-Hydroxypropyl)-2-methoxyphenoxy]-1,3-propanediol 1-glucoside	2-[4-(3-Hydroxypropyl)-2-methoxyphenoxy]-1,3-propanediol 1-glucoside	Troglitazone	basal medium	8h	C19H30O10	7.80924	419.179	HMDB0040353	-1	-1	-1	A	419.183	-0.00424267	-10.1213	2	6.69267	0.7883	0.66	1.44859e+08	2.02775e+08	0.781718	29	83.0409	2-{3-hydroxy-2-[4-(3-hydroxypropyl)-2-methoxyphenoxy]propoxy}-6-(hydroxymethyl)oxane-3,4,5-triol	HMDB40353			68340-35-2						FDB020079						39010			COC1=C(OC(CO)COC2OC(CO)C(O)C(O)C2O)C=CC(CCCO)=C1	InChI=1S/C19H30O10/c1-26-14-7-11(3-2-6-20)4-5-13(14)28-12(8-21)10-27-19-18(25)17(24)16(23)15(9-22)29-19/h4-5,7,12,15-25H,2-3,6,8-10H2,1H3	LRRKTNFBBSNZEN-UHFFFAOYSA-N	418.184	418.435		0	0	-1.5	2.46 g/L	12.21	-2.4	158.3	99.82	42.76	11	10	6	2	Yes	expected		Organic compounds => Organic oxygen compounds => Organooxygen compounds => Carbohydrates and carbohydrate conjugates => O-glycosyl compounds => SUBSTITUENTS [Acetal_|_Alcohol_|_Alkyl aryl ether_|_Anisole_|_Aromatic heteromonocyclic compound_|_Benzenoid_|_E	Cytoplasm_|_Extracellular					2-[4-(3-Hydroxypropyl)-2-methoxyphenoxy]-1,3-propanediol 1-glucoside is found in alcoholic beverages. 2-[4-(3-Hydroxypropyl)-2-methoxyphenoxy]-1,3-propanediol 1-glucoside is a constituent of Riesling wine.	basal medium_Troglitazone_8h_2_53	1.44859e+08	basal medium_Troglitazone_8h_2	2
ion_1719	[M-H]	2x(12C->13C)	2-[4-(3-Hydroxypropyl)-2-methoxyphenoxy]-1,3-propanediol 1-glucoside	2-[4-(3-Hydroxypropyl)-2-methoxyphenoxy]-1,3-propanediol 1-glucoside	Antimycin A	basal medium	8h	C19H30O10	8.05549	419.179	HMDB0040353	-1	-1	-1	A	419.183	-0.00424267	-10.1213	2	6.69267	0.7883	0.66	1.44859e+08	2.02775e+08	0.781718	29	83.0409	2-{3-hydroxy-2-[4-(3-hydroxypropyl)-2-methoxyphenoxy]propoxy}-6-(hydroxymethyl)oxane-3,4,5-triol	HMDB40353			68340-35-2						FDB020079						39010			COC1=C(OC(CO)COC2OC(CO)C(O)C(O)C2O)C=CC(CCCO)=C1	InChI=1S/C19H30O10/c1-26-14-7-11(3-2-6-20)4-5-13(14)28-12(8-21)10-27-19-18(25)17(24)16(23)15(9-22)29-19/h4-5,7,12,15-25H,2-3,6,8-10H2,1H3	LRRKTNFBBSNZEN-UHFFFAOYSA-N	418.184	418.435		0	0	-1.5	2.46 g/L	12.21	-2.4	158.3	99.82	42.76	11	10	6	2	Yes	expected		Organic compounds => Organic oxygen compounds => Organooxygen compounds => Carbohydrates and carbohydrate conjugates => O-glycosyl compounds => SUBSTITUENTS [Acetal_|_Alcohol_|_Alkyl aryl ether_|_Anisole_|_Aromatic heteromonocyclic compound_|_Benzenoid_|_E	Cytoplasm_|_Extracellular					2-[4-(3-Hydroxypropyl)-2-methoxyphenoxy]-1,3-propanediol 1-glucoside is found in alcoholic beverages. 2-[4-(3-Hydroxypropyl)-2-methoxyphenoxy]-1,3-propanediol 1-glucoside is a constituent of Riesling wine.	basal medium_Antimycin A_8h_3_72	1.44859e+08	basal medium_Antimycin A_8h_3	3
ion_172	[M-H]	none	N(1)-isopropyl-2-methylpropan-1,2-diamine	N(1)-isopropyl-2-methylpropan-1,2-diamine	Antimycin A	basal medium	8h	C7H18N2	5.70882	129.139	HMDB0062730	0	0	-1	A	129.14	-0.000841633	-6.51723	1		-0.3574	1	599818	497936	0.112347	33	80.7018	(2-amino-2-methylpropyl)(propan-2-yl)amine	HMDB62730		79532	5448-29-3	84265											61894			CC(C)NCC(C)(C)N	InChI=1S/C7H18N2/c1-6(2)9-5-7(3,4)8/h6,9H,5,8H2,1-4H3	BVVNMQQFLWWRFT-UHFFFAOYSA-N	130.147	130.235		2	0	0.48	0	0	10.49	38.05	40.87	16.6	3	2	2	0	Yes	expected		Organic compounds => Organic nitrogen compounds => Organonitrogen compounds => Amines => Dialkylamines => SUBSTITUENTS [Aliphatic acyclic compound_|_Hydrocarbon derivative_|_Organopnictogen compound_|_Primary aliphatic amine_|_Primary amine_|_Secondary ali						N(1)-isopropyl-2-methylpropan-1,2-diamine, also known as 2-amino-1,1-Dimethylethylisopropylamine, is classified as a member of the Dialkylamines. Dialkylamines are organic compounds containing a dialkylamine group, characterized by two alkyl groups bonded	basal medium_Antimycin A_8h_1_70	599818	basal medium_Antimycin A_8h_1	1
ion_172	[M-H]	none	N(1)-isopropyl-2-methylpropan-1,2-diamine	N(1)-isopropyl-2-methylpropan-1,2-diamine	Rosiglitazone	basal medium	8h	C7H18N2	5.76398	129.139	HMDB0062730	0	0	-1	A	129.14	-0.000841633	-6.51723	1		-0.3574	1	599818	497936	0.112347	33	80.7018	(2-amino-2-methylpropyl)(propan-2-yl)amine	HMDB62730		79532	5448-29-3	84265											61894			CC(C)NCC(C)(C)N	InChI=1S/C7H18N2/c1-6(2)9-5-7(3,4)8/h6,9H,5,8H2,1-4H3	BVVNMQQFLWWRFT-UHFFFAOYSA-N	130.147	130.235		2	0	0.48	0	0	10.49	38.05	40.87	16.6	3	2	2	0	Yes	expected		Organic compounds => Organic nitrogen compounds => Organonitrogen compounds => Amines => Dialkylamines => SUBSTITUENTS [Aliphatic acyclic compound_|_Hydrocarbon derivative_|_Organopnictogen compound_|_Primary aliphatic amine_|_Primary amine_|_Secondary ali						N(1)-isopropyl-2-methylpropan-1,2-diamine, also known as 2-amino-1,1-Dimethylethylisopropylamine, is classified as a member of the Dialkylamines. Dialkylamines are organic compounds containing a dialkylamine group, characterized by two alkyl groups bonded	basal medium_Rosiglitazone_8h_2_59	599818	basal medium_Rosiglitazone_8h_2	2
ion_172	[M-H]	none	N(1)-isopropyl-2-methylpropan-1,2-diamine	N(1)-isopropyl-2-methylpropan-1,2-diamine	Amiodarone	basal medium	8h	C7H18N2	5.80391	129.139	HMDB0062730	0	0	-1	A	129.14	-0.000841633	-6.51723	1		-0.3574	1	599818	497936	0.112347	33	80.7018	(2-amino-2-methylpropyl)(propan-2-yl)amine	HMDB62730		79532	5448-29-3	84265											61894			CC(C)NCC(C)(C)N	InChI=1S/C7H18N2/c1-6(2)9-5-7(3,4)8/h6,9H,5,8H2,1-4H3	BVVNMQQFLWWRFT-UHFFFAOYSA-N	130.147	130.235		2	0	0.48	0	0	10.49	38.05	40.87	16.6	3	2	2	0	Yes	expected		Organic compounds => Organic nitrogen compounds => Organonitrogen compounds => Amines => Dialkylamines => SUBSTITUENTS [Aliphatic acyclic compound_|_Hydrocarbon derivative_|_Organopnictogen compound_|_Primary aliphatic amine_|_Primary amine_|_Secondary ali						N(1)-isopropyl-2-methylpropan-1,2-diamine, also known as 2-amino-1,1-Dimethylethylisopropylamine, is classified as a member of the Dialkylamines. Dialkylamines are organic compounds containing a dialkylamine group, characterized by two alkyl groups bonded	basal medium_Amiodarone_8h_2_65	599818	basal medium_Amiodarone_8h_2	2
ion_172	[M-H]	none	N(1)-isopropyl-2-methylpropan-1,2-diamine	N(1)-isopropyl-2-methylpropan-1,2-diamine	Benzbromarone	basal medium	8h	C7H18N2	5.81941	129.139	HMDB0062730	0	0	-1	A	129.14	-0.000841633	-6.51723	1		-0.3574	1	599818	497936	0.112347	33	80.7018	(2-amino-2-methylpropyl)(propan-2-yl)amine	HMDB62730		79532	5448-29-3	84265											61894			CC(C)NCC(C)(C)N	InChI=1S/C7H18N2/c1-6(2)9-5-7(3,4)8/h6,9H,5,8H2,1-4H3	BVVNMQQFLWWRFT-UHFFFAOYSA-N	130.147	130.235		2	0	0.48	0	0	10.49	38.05	40.87	16.6	3	2	2	0	Yes	expected		Organic compounds => Organic nitrogen compounds => Organonitrogen compounds => Amines => Dialkylamines => SUBSTITUENTS [Aliphatic acyclic compound_|_Hydrocarbon derivative_|_Organopnictogen compound_|_Primary aliphatic amine_|_Primary amine_|_Secondary ali						N(1)-isopropyl-2-methylpropan-1,2-diamine, also known as 2-amino-1,1-Dimethylethylisopropylamine, is classified as a member of the Dialkylamines. Dialkylamines are organic compounds containing a dialkylamine group, characterized by two alkyl groups bonded	basal medium_Benzbromarone_8h_2_56	599818	basal medium_Benzbromarone_8h_2	2
ion_172	[M-H]	none	N(1)-isopropyl-2-methylpropan-1,2-diamine	N(1)-isopropyl-2-methylpropan-1,2-diamine	Ctrl	basal medium	8h	C7H18N2	5.7665	129.139	HMDB0062730	0	0	-1	A	129.14	-0.000841633	-6.51723	1		-0.3574	1	599818	497936	0.112347	33	80.7018	(2-amino-2-methylpropyl)(propan-2-yl)amine	HMDB62730		79532	5448-29-3	84265											61894			CC(C)NCC(C)(C)N	InChI=1S/C7H18N2/c1-6(2)9-5-7(3,4)8/h6,9H,5,8H2,1-4H3	BVVNMQQFLWWRFT-UHFFFAOYSA-N	130.147	130.235		2	0	0.48	0	0	10.49	38.05	40.87	16.6	3	2	2	0	Yes	expected		Organic compounds => Organic nitrogen compounds => Organonitrogen compounds => Amines => Dialkylamines => SUBSTITUENTS [Aliphatic acyclic compound_|_Hydrocarbon derivative_|_Organopnictogen compound_|_Primary aliphatic amine_|_Primary amine_|_Secondary ali						N(1)-isopropyl-2-methylpropan-1,2-diamine, also known as 2-amino-1,1-Dimethylethylisopropylamine, is classified as a member of the Dialkylamines. Dialkylamines are organic compounds containing a dialkylamine group, characterized by two alkyl groups bonded	basal medium_Ctrl_8h_5_62	599818	basal medium_Ctrl_8h_5	5
ion_172	[M-H]	none	N(1)-isopropyl-2-methylpropan-1,2-diamine	N(1)-isopropyl-2-methylpropan-1,2-diamine	Ctrl	basal medium	8h	C7H18N2	5.83644	129.139	HMDB0062730	0	0	-1	A	129.14	-0.000841633	-6.51723	1		-0.3574	1	599818	497936	0.112347	33	80.7018	(2-amino-2-methylpropyl)(propan-2-yl)amine	HMDB62730		79532	5448-29-3	84265											61894			CC(C)NCC(C)(C)N	InChI=1S/C7H18N2/c1-6(2)9-5-7(3,4)8/h6,9H,5,8H2,1-4H3	BVVNMQQFLWWRFT-UHFFFAOYSA-N	130.147	130.235		2	0	0.48	0	0	10.49	38.05	40.87	16.6	3	2	2	0	Yes	expected		Organic compounds => Organic nitrogen compounds => Organonitrogen compounds => Amines => Dialkylamines => SUBSTITUENTS [Aliphatic acyclic compound_|_Hydrocarbon derivative_|_Organopnictogen compound_|_Primary aliphatic amine_|_Primary amine_|_Secondary ali						N(1)-isopropyl-2-methylpropan-1,2-diamine, also known as 2-amino-1,1-Dimethylethylisopropylamine, is classified as a member of the Dialkylamines. Dialkylamines are organic compounds containing a dialkylamine group, characterized by two alkyl groups bonded	basal medium_Ctrl_8h_4_61	599818	basal medium_Ctrl_8h_4	4
ion_172	[M-H]	none	N(1)-isopropyl-2-methylpropan-1,2-diamine	N(1)-isopropyl-2-methylpropan-1,2-diamine	Ctrl	basal medium	8h	C7H18N2	5.85523	129.139	HMDB0062730	0	0	-1	A	129.14	-0.000841633	-6.51723	1		-0.3574	1	599818	497936	0.112347	33	80.7018	(2-amino-2-methylpropyl)(propan-2-yl)amine	HMDB62730		79532	5448-29-3	84265											61894			CC(C)NCC(C)(C)N	InChI=1S/C7H18N2/c1-6(2)9-5-7(3,4)8/h6,9H,5,8H2,1-4H3	BVVNMQQFLWWRFT-UHFFFAOYSA-N	130.147	130.235		2	0	0.48	0	0	10.49	38.05	40.87	16.6	3	2	2	0	Yes	expected		Organic compounds => Organic nitrogen compounds => Organonitrogen compounds => Amines => Dialkylamines => SUBSTITUENTS [Aliphatic acyclic compound_|_Hydrocarbon derivative_|_Organopnictogen compound_|_Primary aliphatic amine_|_Primary amine_|_Secondary ali						N(1)-isopropyl-2-methylpropan-1,2-diamine, also known as 2-amino-1,1-Dimethylethylisopropylamine, is classified as a member of the Dialkylamines. Dialkylamines are organic compounds containing a dialkylamine group, characterized by two alkyl groups bonded	basal medium_Ctrl_8h_3_51	599818	basal medium_Ctrl_8h_3	3
ion_172	[M-H]	none	N(1)-isopropyl-2-methylpropan-1,2-diamine	N(1)-isopropyl-2-methylpropan-1,2-diamine	Antimycin A	basal medium	8h	C7H18N2	5.73252	129.139	HMDB0062730	0	0	-1	A	129.14	-0.000841633	-6.51723	1		-0.3574	1	599818	497936	0.112347	33	80.7018	(2-amino-2-methylpropyl)(propan-2-yl)amine	HMDB62730		79532	5448-29-3	84265											61894			CC(C)NCC(C)(C)N	InChI=1S/C7H18N2/c1-6(2)9-5-7(3,4)8/h6,9H,5,8H2,1-4H3	BVVNMQQFLWWRFT-UHFFFAOYSA-N	130.147	130.235		2	0	0.48	0	0	10.49	38.05	40.87	16.6	3	2	2	0	Yes	expected		Organic compounds => Organic nitrogen compounds => Organonitrogen compounds => Amines => Dialkylamines => SUBSTITUENTS [Aliphatic acyclic compound_|_Hydrocarbon derivative_|_Organopnictogen compound_|_Primary aliphatic amine_|_Primary amine_|_Secondary ali						N(1)-isopropyl-2-methylpropan-1,2-diamine, also known as 2-amino-1,1-Dimethylethylisopropylamine, is classified as a member of the Dialkylamines. Dialkylamines are organic compounds containing a dialkylamine group, characterized by two alkyl groups bonded	basal medium_Antimycin A_8h_2_71	599818	basal medium_Antimycin A_8h_2	2
ion_172	[M-H]	none	N(1)-isopropyl-2-methylpropan-1,2-diamine	N(1)-isopropyl-2-methylpropan-1,2-diamine	Ctrl	basal medium	8h	C7H18N2	5.83383	129.139	HMDB0062730	0	0	-1	A	129.14	-0.000841633	-6.51723	1		-0.3574	1	599818	497936	0.112347	33	80.7018	(2-amino-2-methylpropyl)(propan-2-yl)amine	HMDB62730		79532	5448-29-3	84265											61894			CC(C)NCC(C)(C)N	InChI=1S/C7H18N2/c1-6(2)9-5-7(3,4)8/h6,9H,5,8H2,1-4H3	BVVNMQQFLWWRFT-UHFFFAOYSA-N	130.147	130.235		2	0	0.48	0	0	10.49	38.05	40.87	16.6	3	2	2	0	Yes	expected		Organic compounds => Organic nitrogen compounds => Organonitrogen compounds => Amines => Dialkylamines => SUBSTITUENTS [Aliphatic acyclic compound_|_Hydrocarbon derivative_|_Organopnictogen compound_|_Primary aliphatic amine_|_Primary amine_|_Secondary ali						N(1)-isopropyl-2-methylpropan-1,2-diamine, also known as 2-amino-1,1-Dimethylethylisopropylamine, is classified as a member of the Dialkylamines. Dialkylamines are organic compounds containing a dialkylamine group, characterized by two alkyl groups bonded	basal medium_Ctrl_8h_2_50	599818	basal medium_Ctrl_8h_2	2
ion_172	[M-H]	none	N(1)-isopropyl-2-methylpropan-1,2-diamine	N(1)-isopropyl-2-methylpropan-1,2-diamine	Rotenone	basal medium	8h	C7H18N2	5.7836	129.139	HMDB0062730	0	0	-1	A	129.14	-0.000841633	-6.51723	1		-0.3574	1	599818	497936	0.112347	33	80.7018	(2-amino-2-methylpropyl)(propan-2-yl)amine	HMDB62730		79532	5448-29-3	84265											61894			CC(C)NCC(C)(C)N	InChI=1S/C7H18N2/c1-6(2)9-5-7(3,4)8/h6,9H,5,8H2,1-4H3	BVVNMQQFLWWRFT-UHFFFAOYSA-N	130.147	130.235		2	0	0.48	0	0	10.49	38.05	40.87	16.6	3	2	2	0	Yes	expected		Organic compounds => Organic nitrogen compounds => Organonitrogen compounds => Amines => Dialkylamines => SUBSTITUENTS [Aliphatic acyclic compound_|_Hydrocarbon derivative_|_Organopnictogen compound_|_Primary aliphatic amine_|_Primary amine_|_Secondary ali						N(1)-isopropyl-2-methylpropan-1,2-diamine, also known as 2-amino-1,1-Dimethylethylisopropylamine, is classified as a member of the Dialkylamines. Dialkylamines are organic compounds containing a dialkylamine group, characterized by two alkyl groups bonded	basal medium_Rotenone_8h_1_67	599818	basal medium_Rotenone_8h_1	1
ion_172	[M-H]	none	N(1)-isopropyl-2-methylpropan-1,2-diamine	N(1)-isopropyl-2-methylpropan-1,2-diamine	Benzbromarone	basal medium	8h	C7H18N2	5.83385	129.139	HMDB0062730	0	0	-1	A	129.14	-0.000841633	-6.51723	1		-0.3574	1	599818	497936	0.112347	33	80.7018	(2-amino-2-methylpropyl)(propan-2-yl)amine	HMDB62730		79532	5448-29-3	84265											61894			CC(C)NCC(C)(C)N	InChI=1S/C7H18N2/c1-6(2)9-5-7(3,4)8/h6,9H,5,8H2,1-4H3	BVVNMQQFLWWRFT-UHFFFAOYSA-N	130.147	130.235		2	0	0.48	0	0	10.49	38.05	40.87	16.6	3	2	2	0	Yes	expected		Organic compounds => Organic nitrogen compounds => Organonitrogen compounds => Amines => Dialkylamines => SUBSTITUENTS [Aliphatic acyclic compound_|_Hydrocarbon derivative_|_Organopnictogen compound_|_Primary aliphatic amine_|_Primary amine_|_Secondary ali						N(1)-isopropyl-2-methylpropan-1,2-diamine, also known as 2-amino-1,1-Dimethylethylisopropylamine, is classified as a member of the Dialkylamines. Dialkylamines are organic compounds containing a dialkylamine group, characterized by two alkyl groups bonded	basal medium_Benzbromarone_8h_3_57	599818	basal medium_Benzbromarone_8h_3	3
ion_172	[M-H]	none	N(1)-isopropyl-2-methylpropan-1,2-diamine	N(1)-isopropyl-2-methylpropan-1,2-diamine	Rotenone	basal medium	8h	C7H18N2	5.71614	129.139	HMDB0062730	0	0	-1	A	129.14	-0.000841633	-6.51723	1		-0.3574	1	599818	497936	0.112347	33	80.7018	(2-amino-2-methylpropyl)(propan-2-yl)amine	HMDB62730		79532	5448-29-3	84265											61894			CC(C)NCC(C)(C)N	InChI=1S/C7H18N2/c1-6(2)9-5-7(3,4)8/h6,9H,5,8H2,1-4H3	BVVNMQQFLWWRFT-UHFFFAOYSA-N	130.147	130.235		2	0	0.48	0	0	10.49	38.05	40.87	16.6	3	2	2	0	Yes	expected		Organic compounds => Organic nitrogen compounds => Organonitrogen compounds => Amines => Dialkylamines => SUBSTITUENTS [Aliphatic acyclic compound_|_Hydrocarbon derivative_|_Organopnictogen compound_|_Primary aliphatic amine_|_Primary amine_|_Secondary ali						N(1)-isopropyl-2-methylpropan-1,2-diamine, also known as 2-amino-1,1-Dimethylethylisopropylamine, is classified as a member of the Dialkylamines. Dialkylamines are organic compounds containing a dialkylamine group, characterized by two alkyl groups bonded	basal medium_Rotenone_8h_2_68	599818	basal medium_Rotenone_8h_2	2
ion_172	[M-H]	none	N(1)-isopropyl-2-methylpropan-1,2-diamine	N(1)-isopropyl-2-methylpropan-1,2-diamine	Rosiglitazone	basal medium	8h	C7H18N2	5.84048	129.139	HMDB0062730	0	0	-1	A	129.14	-0.000841633	-6.51723	1		-0.3574	1	599818	497936	0.112347	33	80.7018	(2-amino-2-methylpropyl)(propan-2-yl)amine	HMDB62730		79532	5448-29-3	84265											61894			CC(C)NCC(C)(C)N	InChI=1S/C7H18N2/c1-6(2)9-5-7(3,4)8/h6,9H,5,8H2,1-4H3	BVVNMQQFLWWRFT-UHFFFAOYSA-N	130.147	130.235		2	0	0.48	0	0	10.49	38.05	40.87	16.6	3	2	2	0	Yes	expected		Organic compounds => Organic nitrogen compounds => Organonitrogen compounds => Amines => Dialkylamines => SUBSTITUENTS [Aliphatic acyclic compound_|_Hydrocarbon derivative_|_Organopnictogen compound_|_Primary aliphatic amine_|_Primary amine_|_Secondary ali						N(1)-isopropyl-2-methylpropan-1,2-diamine, also known as 2-amino-1,1-Dimethylethylisopropylamine, is classified as a member of the Dialkylamines. Dialkylamines are organic compounds containing a dialkylamine group, characterized by two alkyl groups bonded	basal medium_Rosiglitazone_8h_3_60	599818	basal medium_Rosiglitazone_8h_3	3
ion_172	[M-H]	none	N(1)-isopropyl-2-methylpropan-1,2-diamine	N(1)-isopropyl-2-methylpropan-1,2-diamine	Ctrl	basal medium	8h	C7H18N2	5.79648	129.139	HMDB0062730	0	0	-1	A	129.14	-0.000841633	-6.51723	1		-0.3574	1	599818	497936	0.112347	33	80.7018	(2-amino-2-methylpropyl)(propan-2-yl)amine	HMDB62730		79532	5448-29-3	84265											61894			CC(C)NCC(C)(C)N	InChI=1S/C7H18N2/c1-6(2)9-5-7(3,4)8/h6,9H,5,8H2,1-4H3	BVVNMQQFLWWRFT-UHFFFAOYSA-N	130.147	130.235		2	0	0.48	0	0	10.49	38.05	40.87	16.6	3	2	2	0	Yes	expected		Organic compounds => Organic nitrogen compounds => Organonitrogen compounds => Amines => Dialkylamines => SUBSTITUENTS [Aliphatic acyclic compound_|_Hydrocarbon derivative_|_Organopnictogen compound_|_Primary aliphatic amine_|_Primary amine_|_Secondary ali						N(1)-isopropyl-2-methylpropan-1,2-diamine, also known as 2-amino-1,1-Dimethylethylisopropylamine, is classified as a member of the Dialkylamines. Dialkylamines are organic compounds containing a dialkylamine group, characterized by two alkyl groups bonded	basal medium_Ctrl_8h_6_63	599818	basal medium_Ctrl_8h_6	6
ion_172	[M-H]	none	N(1)-isopropyl-2-methylpropan-1,2-diamine	N(1)-isopropyl-2-methylpropan-1,2-diamine	Amiodarone	basal medium	8h	C7H18N2	5.77886	129.139	HMDB0062730	0	0	-1	A	129.14	-0.000841633	-6.51723	1		-0.3574	1	599818	497936	0.112347	33	80.7018	(2-amino-2-methylpropyl)(propan-2-yl)amine	HMDB62730		79532	5448-29-3	84265											61894			CC(C)NCC(C)(C)N	InChI=1S/C7H18N2/c1-6(2)9-5-7(3,4)8/h6,9H,5,8H2,1-4H3	BVVNMQQFLWWRFT-UHFFFAOYSA-N	130.147	130.235		2	0	0.48	0	0	10.49	38.05	40.87	16.6	3	2	2	0	Yes	expected		Organic compounds => Organic nitrogen compounds => Organonitrogen compounds => Amines => Dialkylamines => SUBSTITUENTS [Aliphatic acyclic compound_|_Hydrocarbon derivative_|_Organopnictogen compound_|_Primary aliphatic amine_|_Primary amine_|_Secondary ali						N(1)-isopropyl-2-methylpropan-1,2-diamine, also known as 2-amino-1,1-Dimethylethylisopropylamine, is classified as a member of the Dialkylamines. Dialkylamines are organic compounds containing a dialkylamine group, characterized by two alkyl groups bonded	basal medium_Amiodarone_8h_3_66	599818	basal medium_Amiodarone_8h_3	3
ion_172	[M-H]	none	N(1)-isopropyl-2-methylpropan-1,2-diamine	N(1)-isopropyl-2-methylpropan-1,2-diamine	Troglitazone	basal medium	8h	C7H18N2	5.80841	129.139	HMDB0062730	0	0	-1	A	129.14	-0.000841633	-6.51723	1		-0.3574	1	599818	497936	0.112347	33	80.7018	(2-amino-2-methylpropyl)(propan-2-yl)amine	HMDB62730		79532	5448-29-3	84265											61894			CC(C)NCC(C)(C)N	InChI=1S/C7H18N2/c1-6(2)9-5-7(3,4)8/h6,9H,5,8H2,1-4H3	BVVNMQQFLWWRFT-UHFFFAOYSA-N	130.147	130.235		2	0	0.48	0	0	10.49	38.05	40.87	16.6	3	2	2	0	Yes	expected		Organic compounds => Organic nitrogen compounds => Organonitrogen compounds => Amines => Dialkylamines => SUBSTITUENTS [Aliphatic acyclic compound_|_Hydrocarbon derivative_|_Organopnictogen compound_|_Primary aliphatic amine_|_Primary amine_|_Secondary ali						N(1)-isopropyl-2-methylpropan-1,2-diamine, also known as 2-amino-1,1-Dimethylethylisopropylamine, is classified as a member of the Dialkylamines. Dialkylamines are organic compounds containing a dialkylamine group, characterized by two alkyl groups bonded	basal medium_Troglitazone_8h_3_54	599818	basal medium_Troglitazone_8h_3	3
ion_172	[M-H]	none	N(1)-isopropyl-2-methylpropan-1,2-diamine	N(1)-isopropyl-2-methylpropan-1,2-diamine	Ctrl	basal medium	8h	C7H18N2	5.76435	129.139	HMDB0062730	0	0	-1	A	129.14	-0.000841633	-6.51723	1		-0.3574	1	599818	497936	0.112347	33	80.7018	(2-amino-2-methylpropyl)(propan-2-yl)amine	HMDB62730		79532	5448-29-3	84265											61894			CC(C)NCC(C)(C)N	InChI=1S/C7H18N2/c1-6(2)9-5-7(3,4)8/h6,9H,5,8H2,1-4H3	BVVNMQQFLWWRFT-UHFFFAOYSA-N	130.147	130.235		2	0	0.48	0	0	10.49	38.05	40.87	16.6	3	2	2	0	Yes	expected		Organic compounds => Organic nitrogen compounds => Organonitrogen compounds => Amines => Dialkylamines => SUBSTITUENTS [Aliphatic acyclic compound_|_Hydrocarbon derivative_|_Organopnictogen compound_|_Primary aliphatic amine_|_Primary amine_|_Secondary ali						N(1)-isopropyl-2-methylpropan-1,2-diamine, also known as 2-amino-1,1-Dimethylethylisopropylamine, is classified as a member of the Dialkylamines. Dialkylamines are organic compounds containing a dialkylamine group, characterized by two alkyl groups bonded	basal medium_Ctrl_8h_1_49	599818	basal medium_Ctrl_8h_1	1
ion_172	[M-H]	none	N(1)-isopropyl-2-methylpropan-1,2-diamine	N(1)-isopropyl-2-methylpropan-1,2-diamine	Troglitazone	basal medium	8h	C7H18N2	5.79701	129.139	HMDB0062730	0	0	-1	A	129.14	-0.000841633	-6.51723	1		-0.3574	1	599818	497936	0.112347	33	80.7018	(2-amino-2-methylpropyl)(propan-2-yl)amine	HMDB62730		79532	5448-29-3	84265											61894			CC(C)NCC(C)(C)N	InChI=1S/C7H18N2/c1-6(2)9-5-7(3,4)8/h6,9H,5,8H2,1-4H3	BVVNMQQFLWWRFT-UHFFFAOYSA-N	130.147	130.235		2	0	0.48	0	0	10.49	38.05	40.87	16.6	3	2	2	0	Yes	expected		Organic compounds => Organic nitrogen compounds => Organonitrogen compounds => Amines => Dialkylamines => SUBSTITUENTS [Aliphatic acyclic compound_|_Hydrocarbon derivative_|_Organopnictogen compound_|_Primary aliphatic amine_|_Primary amine_|_Secondary ali						N(1)-isopropyl-2-methylpropan-1,2-diamine, also known as 2-amino-1,1-Dimethylethylisopropylamine, is classified as a member of the Dialkylamines. Dialkylamines are organic compounds containing a dialkylamine group, characterized by two alkyl groups bonded	basal medium_Troglitazone_8h_2_53	599818	basal medium_Troglitazone_8h_2	2
ion_172	[M-H]	none	N(1)-isopropyl-2-methylpropan-1,2-diamine	N(1)-isopropyl-2-methylpropan-1,2-diamine	Antimycin A	basal medium	8h	C7H18N2	5.7012	129.139	HMDB0062730	0	0	-1	A	129.14	-0.000841633	-6.51723	1		-0.3574	1	599818	497936	0.112347	33	80.7018	(2-amino-2-methylpropyl)(propan-2-yl)amine	HMDB62730		79532	5448-29-3	84265											61894			CC(C)NCC(C)(C)N	InChI=1S/C7H18N2/c1-6(2)9-5-7(3,4)8/h6,9H,5,8H2,1-4H3	BVVNMQQFLWWRFT-UHFFFAOYSA-N	130.147	130.235		2	0	0.48	0	0	10.49	38.05	40.87	16.6	3	2	2	0	Yes	expected		Organic compounds => Organic nitrogen compounds => Organonitrogen compounds => Amines => Dialkylamines => SUBSTITUENTS [Aliphatic acyclic compound_|_Hydrocarbon derivative_|_Organopnictogen compound_|_Primary aliphatic amine_|_Primary amine_|_Secondary ali						N(1)-isopropyl-2-methylpropan-1,2-diamine, also known as 2-amino-1,1-Dimethylethylisopropylamine, is classified as a member of the Dialkylamines. Dialkylamines are organic compounds containing a dialkylamine group, characterized by two alkyl groups bonded	basal medium_Antimycin A_8h_3_72	599818	basal medium_Antimycin A_8h_3	3
ion_172	[M-H]	none	N(1)-isopropyl-2-methylpropan-1,2-diamine	N(1)-isopropyl-2-methylpropan-1,2-diamine	Rosiglitazone	basal medium	8h	C7H18N2	5.85361	129.139	HMDB0062730	0	0	-1	A	129.14	-0.000841633	-6.51723	1		-0.3574	1	599818	497936	0.112347	33	80.7018	(2-amino-2-methylpropyl)(propan-2-yl)amine	HMDB62730		79532	5448-29-3	84265											61894			CC(C)NCC(C)(C)N	InChI=1S/C7H18N2/c1-6(2)9-5-7(3,4)8/h6,9H,5,8H2,1-4H3	BVVNMQQFLWWRFT-UHFFFAOYSA-N	130.147	130.235		2	0	0.48	0	0	10.49	38.05	40.87	16.6	3	2	2	0	Yes	expected		Organic compounds => Organic nitrogen compounds => Organonitrogen compounds => Amines => Dialkylamines => SUBSTITUENTS [Aliphatic acyclic compound_|_Hydrocarbon derivative_|_Organopnictogen compound_|_Primary aliphatic amine_|_Primary amine_|_Secondary ali						N(1)-isopropyl-2-methylpropan-1,2-diamine, also known as 2-amino-1,1-Dimethylethylisopropylamine, is classified as a member of the Dialkylamines. Dialkylamines are organic compounds containing a dialkylamine group, characterized by two alkyl groups bonded	basal medium_Rosiglitazone_8h_1_58	599818	basal medium_Rosiglitazone_8h_1	1
ion_172	[M-H]	none	N(1)-isopropyl-2-methylpropan-1,2-diamine	N(1)-isopropyl-2-methylpropan-1,2-diamine	Benzbromarone	basal medium	8h	C7H18N2	5.82223	129.139	HMDB0062730	0	0	-1	A	129.14	-0.000841633	-6.51723	1		-0.3574	1	599818	497936	0.112347	33	80.7018	(2-amino-2-methylpropyl)(propan-2-yl)amine	HMDB62730		79532	5448-29-3	84265											61894			CC(C)NCC(C)(C)N	InChI=1S/C7H18N2/c1-6(2)9-5-7(3,4)8/h6,9H,5,8H2,1-4H3	BVVNMQQFLWWRFT-UHFFFAOYSA-N	130.147	130.235		2	0	0.48	0	0	10.49	38.05	40.87	16.6	3	2	2	0	Yes	expected		Organic compounds => Organic nitrogen compounds => Organonitrogen compounds => Amines => Dialkylamines => SUBSTITUENTS [Aliphatic acyclic compound_|_Hydrocarbon derivative_|_Organopnictogen compound_|_Primary aliphatic amine_|_Primary amine_|_Secondary ali						N(1)-isopropyl-2-methylpropan-1,2-diamine, also known as 2-amino-1,1-Dimethylethylisopropylamine, is classified as a member of the Dialkylamines. Dialkylamines are organic compounds containing a dialkylamine group, characterized by two alkyl groups bonded	basal medium_Benzbromarone_8h_1_55	599818	basal medium_Benzbromarone_8h_1	1
ion_172	[M-H]	none	N(1)-isopropyl-2-methylpropan-1,2-diamine	N(1)-isopropyl-2-methylpropan-1,2-diamine	Amiodarone	basal medium	8h	C7H18N2	5.81782	129.139	HMDB0062730	0	0	-1	A	129.14	-0.000841633	-6.51723	1		-0.3574	1	599818	497936	0.112347	33	80.7018	(2-amino-2-methylpropyl)(propan-2-yl)amine	HMDB62730		79532	5448-29-3	84265											61894			CC(C)NCC(C)(C)N	InChI=1S/C7H18N2/c1-6(2)9-5-7(3,4)8/h6,9H,5,8H2,1-4H3	BVVNMQQFLWWRFT-UHFFFAOYSA-N	130.147	130.235		2	0	0.48	0	0	10.49	38.05	40.87	16.6	3	2	2	0	Yes	expected		Organic compounds => Organic nitrogen compounds => Organonitrogen compounds => Amines => Dialkylamines => SUBSTITUENTS [Aliphatic acyclic compound_|_Hydrocarbon derivative_|_Organopnictogen compound_|_Primary aliphatic amine_|_Primary amine_|_Secondary ali						N(1)-isopropyl-2-methylpropan-1,2-diamine, also known as 2-amino-1,1-Dimethylethylisopropylamine, is classified as a member of the Dialkylamines. Dialkylamines are organic compounds containing a dialkylamine group, characterized by two alkyl groups bonded	basal medium_Amiodarone_8h_1_64	599818	basal medium_Amiodarone_8h_1	1
ion_172	[M-H]	none	N(1)-isopropyl-2-methylpropan-1,2-diamine	N(1)-isopropyl-2-methylpropan-1,2-diamine	Troglitazone	basal medium	8h	C7H18N2	5.83983	129.139	HMDB0062730	0	0	-1	A	129.14	-0.000841633	-6.51723	1		-0.3574	1	599818	497936	0.112347	33	80.7018	(2-amino-2-methylpropyl)(propan-2-yl)amine	HMDB62730		79532	5448-29-3	84265											61894			CC(C)NCC(C)(C)N	InChI=1S/C7H18N2/c1-6(2)9-5-7(3,4)8/h6,9H,5,8H2,1-4H3	BVVNMQQFLWWRFT-UHFFFAOYSA-N	130.147	130.235		2	0	0.48	0	0	10.49	38.05	40.87	16.6	3	2	2	0	Yes	expected		Organic compounds => Organic nitrogen compounds => Organonitrogen compounds => Amines => Dialkylamines => SUBSTITUENTS [Aliphatic acyclic compound_|_Hydrocarbon derivative_|_Organopnictogen compound_|_Primary aliphatic amine_|_Primary amine_|_Secondary ali						N(1)-isopropyl-2-methylpropan-1,2-diamine, also known as 2-amino-1,1-Dimethylethylisopropylamine, is classified as a member of the Dialkylamines. Dialkylamines are organic compounds containing a dialkylamine group, characterized by two alkyl groups bonded	basal medium_Troglitazone_8h_1_52	599818	basal medium_Troglitazone_8h_1	1
ion_172	[M-H]	none	N(1)-isopropyl-2-methylpropan-1,2-diamine	N(1)-isopropyl-2-methylpropan-1,2-diamine	Rotenone	basal medium	8h	C7H18N2	5.82023	129.139	HMDB0062730	0	0	-1	A	129.14	-0.000841633	-6.51723	1		-0.3574	1	599818	497936	0.112347	33	80.7018	(2-amino-2-methylpropyl)(propan-2-yl)amine	HMDB62730		79532	5448-29-3	84265											61894			CC(C)NCC(C)(C)N	InChI=1S/C7H18N2/c1-6(2)9-5-7(3,4)8/h6,9H,5,8H2,1-4H3	BVVNMQQFLWWRFT-UHFFFAOYSA-N	130.147	130.235		2	0	0.48	0	0	10.49	38.05	40.87	16.6	3	2	2	0	Yes	expected		Organic compounds => Organic nitrogen compounds => Organonitrogen compounds => Amines => Dialkylamines => SUBSTITUENTS [Aliphatic acyclic compound_|_Hydrocarbon derivative_|_Organopnictogen compound_|_Primary aliphatic amine_|_Primary amine_|_Secondary ali						N(1)-isopropyl-2-methylpropan-1,2-diamine, also known as 2-amino-1,1-Dimethylethylisopropylamine, is classified as a member of the Dialkylamines. Dialkylamines are organic compounds containing a dialkylamine group, characterized by two alkyl groups bonded	basal medium_Rotenone_8h_3_69	599818	basal medium_Rotenone_8h_3	3
ion_1729	M-H	none	Benzbromarone	Benzbromarone	Amiodarone	basal medium	8h		8.26497	420.908				-1	manually_added																																																													basal medium_Amiodarone_8h_1_64	4.27781e+07	basal medium_Amiodarone_8h_1	1
ion_1729	M-H	none	Benzbromarone	Benzbromarone	Benzbromarone	basal medium	8h		10.8506	420.908				-1	manually_added																																																													basal medium_Benzbromarone_8h_1_55	4.27781e+07	basal medium_Benzbromarone_8h_1	1
ion_1729	M-H	none	Benzbromarone	Benzbromarone	Ctrl	basal medium	8h		8.02414	420.908				-1	manually_added																																																													basal medium_Ctrl_8h_4_61	4.27781e+07	basal medium_Ctrl_8h_4	4
ion_1729	M-H	none	Benzbromarone	Benzbromarone	Amiodarone	basal medium	8h		7.4428	420.908				-1	manually_added																																																													basal medium_Amiodarone_8h_2_65	4.27781e+07	basal medium_Amiodarone_8h_2	2
ion_1729	M-H	none	Benzbromarone	Benzbromarone	Ctrl	basal medium	8h		7.42256	420.908				-1	manually_added																																																													basal medium_Ctrl_8h_3_51	4.27781e+07	basal medium_Ctrl_8h_3	3
ion_1729	M-H	none	Benzbromarone	Benzbromarone	Rotenone	basal medium	8h		7.56116	420.908				-1	manually_added																																																													basal medium_Rotenone_8h_1_67	4.27781e+07	basal medium_Rotenone_8h_1	1
ion_1729	M-H	none	Benzbromarone	Benzbromarone	Benzbromarone	basal medium	8h		10.9135	420.908				-1	manually_added																																																													basal medium_Benzbromarone_8h_2_56	4.27781e+07	basal medium_Benzbromarone_8h_2	2
ion_1729	M-H	none	Benzbromarone	Benzbromarone	Rotenone	basal medium	8h		7.59128	420.908				-1	manually_added																																																													basal medium_Rotenone_8h_3_69	4.27781e+07	basal medium_Rotenone_8h_3	3
ion_1729	M-H	none	Benzbromarone	Benzbromarone	Ctrl	basal medium	8h		7.70992	420.908				-1	manually_added																																																													basal medium_Ctrl_8h_6_63	4.27781e+07	basal medium_Ctrl_8h_6	6
ion_1729	M-H	none	Benzbromarone	Benzbromarone	Benzbromarone	basal medium	8h		10.8746	420.908				-1	manually_added																																																													basal medium_Benzbromarone_8h_3_57	4.27781e+07	basal medium_Benzbromarone_8h_3	3
ion_1729	M-H	none	Benzbromarone	Benzbromarone	Antimycin A	basal medium	8h		7.57254	420.908				-1	manually_added																																																													basal medium_Antimycin A_8h_2_71	4.27781e+07	basal medium_Antimycin A_8h_2	2
ion_1729	M-H	none	Benzbromarone	Benzbromarone	Rosiglitazone	basal medium	8h		7.45032	420.908				-1	manually_added																																																													basal medium_Rosiglitazone_8h_3_60	4.27781e+07	basal medium_Rosiglitazone_8h_3	3
ion_1729	M-H	none	Benzbromarone	Benzbromarone	Troglitazone	basal medium	8h		7.72136	420.908				-1	manually_added																																																													basal medium_Troglitazone_8h_2_53	4.27781e+07	basal medium_Troglitazone_8h_2	2
ion_1729	M-H	none	Benzbromarone	Benzbromarone	Rotenone	basal medium	8h		7.58104	420.908				-1	manually_added																																																													basal medium_Rotenone_8h_2_68	4.27781e+07	basal medium_Rotenone_8h_2	2
ion_1729	M-H	none	Benzbromarone	Benzbromarone	Rosiglitazone	basal medium	8h		7.43818	420.908				-1	manually_added																																																													basal medium_Rosiglitazone_8h_2_59	4.27781e+07	basal medium_Rosiglitazone_8h_2	2
ion_1729	M-H	none	Benzbromarone	Benzbromarone	Troglitazone	basal medium	8h		7.82011	420.908				-1	manually_added																																																													basal medium_Troglitazone_8h_1_52	4.27781e+07	basal medium_Troglitazone_8h_1	1
ion_1729	M-H	none	Benzbromarone	Benzbromarone	Troglitazone	basal medium	8h		8.12646	420.908				-1	manually_added																																																													basal medium_Troglitazone_8h_3_54	4.27781e+07	basal medium_Troglitazone_8h_3	3
ion_1729	M-H	none	Benzbromarone	Benzbromarone	Rosiglitazone	basal medium	8h		7.67843	420.908				-1	manually_added																																																													basal medium_Rosiglitazone_8h_1_58	4.27781e+07	basal medium_Rosiglitazone_8h_1	1
ion_1729	M-H	none	Benzbromarone	Benzbromarone	Antimycin A	basal medium	8h		7.58929	420.908				-1	manually_added																																																													basal medium_Antimycin A_8h_3_72	4.27781e+07	basal medium_Antimycin A_8h_3	3
ion_1729	M-H	none	Benzbromarone	Benzbromarone	Ctrl	basal medium	8h		7.97082	420.908				-1	manually_added																																																													basal medium_Ctrl_8h_2_50	4.27781e+07	basal medium_Ctrl_8h_2	2
ion_1729	M-H	none	Benzbromarone	Benzbromarone	Ctrl	basal medium	8h		7.3425	420.908				-1	manually_added																																																													basal medium_Ctrl_8h_1_49	4.27781e+07	basal medium_Ctrl_8h_1	1
ion_1729	M-H	none	Benzbromarone	Benzbromarone	Antimycin A	basal medium	8h		7.59425	420.908				-1	manually_added																																																													basal medium_Antimycin A_8h_1_70	4.27781e+07	basal medium_Antimycin A_8h_1	1
ion_1729	M-H	none	Benzbromarone	Benzbromarone	Amiodarone	basal medium	8h		8.12144	420.908				-1	manually_added																																																													basal medium_Amiodarone_8h_3_66	4.27781e+07	basal medium_Amiodarone_8h_3	3
ion_1729	M-H	none	Benzbromarone	Benzbromarone	Ctrl	basal medium	8h			420.908				-1	manually_added																																																													basal medium_Ctrl_8h_5_62	4.27781e+07	basal medium_Ctrl_8h_5	5
ion_173	[M-2H]	none	Asparaginyl-Glutamic acid	Asparaginyl-Glutamic acid	Antimycin A	basal medium	8h	C9H15N3O6	5.93107	129.54	HMDB0028730	-2	-2	-2	A	129.541	-0.000882025	-6.80886	2	34.148	-0.3697	1	2.13087e+06	1.99853e+06	0.374563	21	87.7193	2-(2-amino-3-carbamoylpropanamido)pentanedioic acid	HMDB28730															27388			NC(CC(N)=O)C(=O)NC(CCC(O)=O)C(O)=O	InChI=1S/C9H15N3O6/c10-4(3-6(11)13)8(16)12-5(9(17)18)1-2-7(14)15/h4-5H,1-3,10H2,(H2,11,13)(H,12,16)(H,14,15)(H,17,18)	IIFDPDVJAHQFSR-UHFFFAOYSA-N	261.096	261.234	Solid	-1	0	-5.5	11.9 g/L	3.11	7.35	172.81	56.44	24.02	8	7	5	0	Yes	expected		Organic compounds => Organic acids and derivatives => Carboxylic acids and derivatives => Amino acids, peptides, and analogues => Dipeptides => SUBSTITUENTS [Aliphatic acyclic compound_|_Alpha-amino acid amide_|_Alpha-amino acid or derivatives_|_Alpha-dipe						Asparaginyl-Glutamate is a dipeptide composed of asparagine and glutamate. It is an incomplete breakdown product of protein digestion or protein catabolism. Some dipeptides are known to have physiological or cell-signaling effects although most are simply	basal medium_Antimycin A_8h_1_70	2.13087e+06	basal medium_Antimycin A_8h_1	1
ion_173	[M-2H]	none	Asparaginyl-Glutamic acid	Asparaginyl-Glutamic acid	Amiodarone	basal medium	8h	C9H15N3O6	6.4391	129.54	HMDB0028730	-2	-2	-2	A	129.541	-0.000882025	-6.80886	2	34.148	-0.3697	1	2.13087e+06	1.99853e+06	0.374563	21	87.7193	2-(2-amino-3-carbamoylpropanamido)pentanedioic acid	HMDB28730															27388			NC(CC(N)=O)C(=O)NC(CCC(O)=O)C(O)=O	InChI=1S/C9H15N3O6/c10-4(3-6(11)13)8(16)12-5(9(17)18)1-2-7(14)15/h4-5H,1-3,10H2,(H2,11,13)(H,12,16)(H,14,15)(H,17,18)	IIFDPDVJAHQFSR-UHFFFAOYSA-N	261.096	261.234	Solid	-1	0	-5.5	11.9 g/L	3.11	7.35	172.81	56.44	24.02	8	7	5	0	Yes	expected		Organic compounds => Organic acids and derivatives => Carboxylic acids and derivatives => Amino acids, peptides, and analogues => Dipeptides => SUBSTITUENTS [Aliphatic acyclic compound_|_Alpha-amino acid amide_|_Alpha-amino acid or derivatives_|_Alpha-dipe						Asparaginyl-Glutamate is a dipeptide composed of asparagine and glutamate. It is an incomplete breakdown product of protein digestion or protein catabolism. Some dipeptides are known to have physiological or cell-signaling effects although most are simply	basal medium_Amiodarone_8h_2_65	2.13087e+06	basal medium_Amiodarone_8h_2	2
ion_173	[M-2H]	none	Asparaginyl-Glutamic acid	Asparaginyl-Glutamic acid	Ctrl	basal medium	8h	C9H15N3O6	6.49031	129.54	HMDB0028730	-2	-2	-2	A	129.541	-0.000882025	-6.80886	2	34.148	-0.3697	1	2.13087e+06	1.99853e+06	0.374563	21	87.7193	2-(2-amino-3-carbamoylpropanamido)pentanedioic acid	HMDB28730															27388			NC(CC(N)=O)C(=O)NC(CCC(O)=O)C(O)=O	InChI=1S/C9H15N3O6/c10-4(3-6(11)13)8(16)12-5(9(17)18)1-2-7(14)15/h4-5H,1-3,10H2,(H2,11,13)(H,12,16)(H,14,15)(H,17,18)	IIFDPDVJAHQFSR-UHFFFAOYSA-N	261.096	261.234	Solid	-1	0	-5.5	11.9 g/L	3.11	7.35	172.81	56.44	24.02	8	7	5	0	Yes	expected		Organic compounds => Organic acids and derivatives => Carboxylic acids and derivatives => Amino acids, peptides, and analogues => Dipeptides => SUBSTITUENTS [Aliphatic acyclic compound_|_Alpha-amino acid amide_|_Alpha-amino acid or derivatives_|_Alpha-dipe						Asparaginyl-Glutamate is a dipeptide composed of asparagine and glutamate. It is an incomplete breakdown product of protein digestion or protein catabolism. Some dipeptides are known to have physiological or cell-signaling effects although most are simply	basal medium_Ctrl_8h_4_61	2.13087e+06	basal medium_Ctrl_8h_4	4
ion_173	[M-2H]	none	Asparaginyl-Glutamic acid	Asparaginyl-Glutamic acid	Antimycin A	basal medium	8h	C9H15N3O6	5.90042	129.54	HMDB0028730	-2	-2	-2	A	129.541	-0.000882025	-6.80886	2	34.148	-0.3697	1	2.13087e+06	1.99853e+06	0.374563	21	87.7193	2-(2-amino-3-carbamoylpropanamido)pentanedioic acid	HMDB28730															27388			NC(CC(N)=O)C(=O)NC(CCC(O)=O)C(O)=O	InChI=1S/C9H15N3O6/c10-4(3-6(11)13)8(16)12-5(9(17)18)1-2-7(14)15/h4-5H,1-3,10H2,(H2,11,13)(H,12,16)(H,14,15)(H,17,18)	IIFDPDVJAHQFSR-UHFFFAOYSA-N	261.096	261.234	Solid	-1	0	-5.5	11.9 g/L	3.11	7.35	172.81	56.44	24.02	8	7	5	0	Yes	expected		Organic compounds => Organic acids and derivatives => Carboxylic acids and derivatives => Amino acids, peptides, and analogues => Dipeptides => SUBSTITUENTS [Aliphatic acyclic compound_|_Alpha-amino acid amide_|_Alpha-amino acid or derivatives_|_Alpha-dipe						Asparaginyl-Glutamate is a dipeptide composed of asparagine and glutamate. It is an incomplete breakdown product of protein digestion or protein catabolism. Some dipeptides are known to have physiological or cell-signaling effects although most are simply	basal medium_Antimycin A_8h_3_72	2.13087e+06	basal medium_Antimycin A_8h_3	3
ion_173	[M-2H]	none	Asparaginyl-Glutamic acid	Asparaginyl-Glutamic acid	Rosiglitazone	basal medium	8h	C9H15N3O6	6.22892	129.54	HMDB0028730	-2	-2	-2	A	129.541	-0.000882025	-6.80886	2	34.148	-0.3697	1	2.13087e+06	1.99853e+06	0.374563	21	87.7193	2-(2-amino-3-carbamoylpropanamido)pentanedioic acid	HMDB28730															27388			NC(CC(N)=O)C(=O)NC(CCC(O)=O)C(O)=O	InChI=1S/C9H15N3O6/c10-4(3-6(11)13)8(16)12-5(9(17)18)1-2-7(14)15/h4-5H,1-3,10H2,(H2,11,13)(H,12,16)(H,14,15)(H,17,18)	IIFDPDVJAHQFSR-UHFFFAOYSA-N	261.096	261.234	Solid	-1	0	-5.5	11.9 g/L	3.11	7.35	172.81	56.44	24.02	8	7	5	0	Yes	expected		Organic compounds => Organic acids and derivatives => Carboxylic acids and derivatives => Amino acids, peptides, and analogues => Dipeptides => SUBSTITUENTS [Aliphatic acyclic compound_|_Alpha-amino acid amide_|_Alpha-amino acid or derivatives_|_Alpha-dipe						Asparaginyl-Glutamate is a dipeptide composed of asparagine and glutamate. It is an incomplete breakdown product of protein digestion or protein catabolism. Some dipeptides are known to have physiological or cell-signaling effects although most are simply	basal medium_Rosiglitazone_8h_3_60	2.13087e+06	basal medium_Rosiglitazone_8h_3	3
ion_173	[M-2H]	none	Asparaginyl-Glutamic acid	Asparaginyl-Glutamic acid	Ctrl	basal medium	8h	C9H15N3O6	6.44675	129.54	HMDB0028730	-2	-2	-2	A	129.541	-0.000882025	-6.80886	2	34.148	-0.3697	1	2.13087e+06	1.99853e+06	0.374563	21	87.7193	2-(2-amino-3-carbamoylpropanamido)pentanedioic acid	HMDB28730															27388			NC(CC(N)=O)C(=O)NC(CCC(O)=O)C(O)=O	InChI=1S/C9H15N3O6/c10-4(3-6(11)13)8(16)12-5(9(17)18)1-2-7(14)15/h4-5H,1-3,10H2,(H2,11,13)(H,12,16)(H,14,15)(H,17,18)	IIFDPDVJAHQFSR-UHFFFAOYSA-N	261.096	261.234	Solid	-1	0	-5.5	11.9 g/L	3.11	7.35	172.81	56.44	24.02	8	7	5	0	Yes	expected		Organic compounds => Organic acids and derivatives => Carboxylic acids and derivatives => Amino acids, peptides, and analogues => Dipeptides => SUBSTITUENTS [Aliphatic acyclic compound_|_Alpha-amino acid amide_|_Alpha-amino acid or derivatives_|_Alpha-dipe						Asparaginyl-Glutamate is a dipeptide composed of asparagine and glutamate. It is an incomplete breakdown product of protein digestion or protein catabolism. Some dipeptides are known to have physiological or cell-signaling effects although most are simply	basal medium_Ctrl_8h_5_62	2.13087e+06	basal medium_Ctrl_8h_5	5
ion_173	[M-2H]	none	Asparaginyl-Glutamic acid	Asparaginyl-Glutamic acid	Rotenone	basal medium	8h	C9H15N3O6	6.07001	129.54	HMDB0028730	-2	-2	-2	A	129.541	-0.000882025	-6.80886	2	34.148	-0.3697	1	2.13087e+06	1.99853e+06	0.374563	21	87.7193	2-(2-amino-3-carbamoylpropanamido)pentanedioic acid	HMDB28730															27388			NC(CC(N)=O)C(=O)NC(CCC(O)=O)C(O)=O	InChI=1S/C9H15N3O6/c10-4(3-6(11)13)8(16)12-5(9(17)18)1-2-7(14)15/h4-5H,1-3,10H2,(H2,11,13)(H,12,16)(H,14,15)(H,17,18)	IIFDPDVJAHQFSR-UHFFFAOYSA-N	261.096	261.234	Solid	-1	0	-5.5	11.9 g/L	3.11	7.35	172.81	56.44	24.02	8	7	5	0	Yes	expected		Organic compounds => Organic acids and derivatives => Carboxylic acids and derivatives => Amino acids, peptides, and analogues => Dipeptides => SUBSTITUENTS [Aliphatic acyclic compound_|_Alpha-amino acid amide_|_Alpha-amino acid or derivatives_|_Alpha-dipe						Asparaginyl-Glutamate is a dipeptide composed of asparagine and glutamate. It is an incomplete breakdown product of protein digestion or protein catabolism. Some dipeptides are known to have physiological or cell-signaling effects although most are simply	basal medium_Rotenone_8h_2_68	2.13087e+06	basal medium_Rotenone_8h_2	2
ion_173	[M-2H]	none	Asparaginyl-Glutamic acid	Asparaginyl-Glutamic acid	Troglitazone	basal medium	8h	C9H15N3O6	6.30781	129.54	HMDB0028730	-2	-2	-2	A	129.541	-0.000882025	-6.80886	2	34.148	-0.3697	1	2.13087e+06	1.99853e+06	0.374563	21	87.7193	2-(2-amino-3-carbamoylpropanamido)pentanedioic acid	HMDB28730															27388			NC(CC(N)=O)C(=O)NC(CCC(O)=O)C(O)=O	InChI=1S/C9H15N3O6/c10-4(3-6(11)13)8(16)12-5(9(17)18)1-2-7(14)15/h4-5H,1-3,10H2,(H2,11,13)(H,12,16)(H,14,15)(H,17,18)	IIFDPDVJAHQFSR-UHFFFAOYSA-N	261.096	261.234	Solid	-1	0	-5.5	11.9 g/L	3.11	7.35	172.81	56.44	24.02	8	7	5	0	Yes	expected		Organic compounds => Organic acids and derivatives => Carboxylic acids and derivatives => Amino acids, peptides, and analogues => Dipeptides => SUBSTITUENTS [Aliphatic acyclic compound_|_Alpha-amino acid amide_|_Alpha-amino acid or derivatives_|_Alpha-dipe						Asparaginyl-Glutamate is a dipeptide composed of asparagine and glutamate. It is an incomplete breakdown product of protein digestion or protein catabolism. Some dipeptides are known to have physiological or cell-signaling effects although most are simply	basal medium_Troglitazone_8h_2_53	2.13087e+06	basal medium_Troglitazone_8h_2	2
ion_173	[M-2H]	none	Asparaginyl-Glutamic acid	Asparaginyl-Glutamic acid	Rotenone	basal medium	8h	C9H15N3O6	5.86403	129.54	HMDB0028730	-2	-2	-2	A	129.541	-0.000882025	-6.80886	2	34.148	-0.3697	1	2.13087e+06	1.99853e+06	0.374563	21	87.7193	2-(2-amino-3-carbamoylpropanamido)pentanedioic acid	HMDB28730															27388			NC(CC(N)=O)C(=O)NC(CCC(O)=O)C(O)=O	InChI=1S/C9H15N3O6/c10-4(3-6(11)13)8(16)12-5(9(17)18)1-2-7(14)15/h4-5H,1-3,10H2,(H2,11,13)(H,12,16)(H,14,15)(H,17,18)	IIFDPDVJAHQFSR-UHFFFAOYSA-N	261.096	261.234	Solid	-1	0	-5.5	11.9 g/L	3.11	7.35	172.81	56.44	24.02	8	7	5	0	Yes	expected		Organic compounds => Organic acids and derivatives => Carboxylic acids and derivatives => Amino acids, peptides, and analogues => Dipeptides => SUBSTITUENTS [Aliphatic acyclic compound_|_Alpha-amino acid amide_|_Alpha-amino acid or derivatives_|_Alpha-dipe						Asparaginyl-Glutamate is a dipeptide composed of asparagine and glutamate. It is an incomplete breakdown product of protein digestion or protein catabolism. Some dipeptides are known to have physiological or cell-signaling effects although most are simply	basal medium_Rotenone_8h_3_69	2.13087e+06	basal medium_Rotenone_8h_3	3
ion_173	[M-2H]	none	Asparaginyl-Glutamic acid	Asparaginyl-Glutamic acid	Ctrl	basal medium	8h	C9H15N3O6	6.63313	129.54	HMDB0028730	-2	-2	-2	A	129.541	-0.000882025	-6.80886	2	34.148	-0.3697	1	2.13087e+06	1.99853e+06	0.374563	21	87.7193	2-(2-amino-3-carbamoylpropanamido)pentanedioic acid	HMDB28730															27388			NC(CC(N)=O)C(=O)NC(CCC(O)=O)C(O)=O	InChI=1S/C9H15N3O6/c10-4(3-6(11)13)8(16)12-5(9(17)18)1-2-7(14)15/h4-5H,1-3,10H2,(H2,11,13)(H,12,16)(H,14,15)(H,17,18)	IIFDPDVJAHQFSR-UHFFFAOYSA-N	261.096	261.234	Solid	-1	0	-5.5	11.9 g/L	3.11	7.35	172.81	56.44	24.02	8	7	5	0	Yes	expected		Organic compounds => Organic acids and derivatives => Carboxylic acids and derivatives => Amino acids, peptides, and analogues => Dipeptides => SUBSTITUENTS [Aliphatic acyclic compound_|_Alpha-amino acid amide_|_Alpha-amino acid or derivatives_|_Alpha-dipe						Asparaginyl-Glutamate is a dipeptide composed of asparagine and glutamate. It is an incomplete breakdown product of protein digestion or protein catabolism. Some dipeptides are known to have physiological or cell-signaling effects although most are simply	basal medium_Ctrl_8h_2_50	2.13087e+06	basal medium_Ctrl_8h_2	2
ion_173	[M-2H]	none	Asparaginyl-Glutamic acid	Asparaginyl-Glutamic acid	Antimycin A	basal medium	8h	C9H15N3O6	5.93796	129.54	HMDB0028730	-2	-2	-2	A	129.541	-0.000882025	-6.80886	2	34.148	-0.3697	1	2.13087e+06	1.99853e+06	0.374563	21	87.7193	2-(2-amino-3-carbamoylpropanamido)pentanedioic acid	HMDB28730															27388			NC(CC(N)=O)C(=O)NC(CCC(O)=O)C(O)=O	InChI=1S/C9H15N3O6/c10-4(3-6(11)13)8(16)12-5(9(17)18)1-2-7(14)15/h4-5H,1-3,10H2,(H2,11,13)(H,12,16)(H,14,15)(H,17,18)	IIFDPDVJAHQFSR-UHFFFAOYSA-N	261.096	261.234	Solid	-1	0	-5.5	11.9 g/L	3.11	7.35	172.81	56.44	24.02	8	7	5	0	Yes	expected		Organic compounds => Organic acids and derivatives => Carboxylic acids and derivatives => Amino acids, peptides, and analogues => Dipeptides => SUBSTITUENTS [Aliphatic acyclic compound_|_Alpha-amino acid amide_|_Alpha-amino acid or derivatives_|_Alpha-dipe						Asparaginyl-Glutamate is a dipeptide composed of asparagine and glutamate. It is an incomplete breakdown product of protein digestion or protein catabolism. Some dipeptides are known to have physiological or cell-signaling effects although most are simply	basal medium_Antimycin A_8h_2_71	2.13087e+06	basal medium_Antimycin A_8h_2	2
ion_173	[M-2H]	none	Asparaginyl-Glutamic acid	Asparaginyl-Glutamic acid	Benzbromarone	basal medium	8h	C9H15N3O6	6.27902	129.54	HMDB0028730	-2	-2	-2	A	129.541	-0.000882025	-6.80886	2	34.148	-0.3697	1	2.13087e+06	1.99853e+06	0.374563	21	87.7193	2-(2-amino-3-carbamoylpropanamido)pentanedioic acid	HMDB28730															27388			NC(CC(N)=O)C(=O)NC(CCC(O)=O)C(O)=O	InChI=1S/C9H15N3O6/c10-4(3-6(11)13)8(16)12-5(9(17)18)1-2-7(14)15/h4-5H,1-3,10H2,(H2,11,13)(H,12,16)(H,14,15)(H,17,18)	IIFDPDVJAHQFSR-UHFFFAOYSA-N	261.096	261.234	Solid	-1	0	-5.5	11.9 g/L	3.11	7.35	172.81	56.44	24.02	8	7	5	0	Yes	expected		Organic compounds => Organic acids and derivatives => Carboxylic acids and derivatives => Amino acids, peptides, and analogues => Dipeptides => SUBSTITUENTS [Aliphatic acyclic compound_|_Alpha-amino acid amide_|_Alpha-amino acid or derivatives_|_Alpha-dipe						Asparaginyl-Glutamate is a dipeptide composed of asparagine and glutamate. It is an incomplete breakdown product of protein digestion or protein catabolism. Some dipeptides are known to have physiological or cell-signaling effects although most are simply	basal medium_Benzbromarone_8h_1_55	2.13087e+06	basal medium_Benzbromarone_8h_1	1
ion_173	[M-2H]	none	Asparaginyl-Glutamic acid	Asparaginyl-Glutamic acid	Troglitazone	basal medium	8h	C9H15N3O6	6.2201	129.54	HMDB0028730	-2	-2	-2	A	129.541	-0.000882025	-6.80886	2	34.148	-0.3697	1	2.13087e+06	1.99853e+06	0.374563	21	87.7193	2-(2-amino-3-carbamoylpropanamido)pentanedioic acid	HMDB28730															27388			NC(CC(N)=O)C(=O)NC(CCC(O)=O)C(O)=O	InChI=1S/C9H15N3O6/c10-4(3-6(11)13)8(16)12-5(9(17)18)1-2-7(14)15/h4-5H,1-3,10H2,(H2,11,13)(H,12,16)(H,14,15)(H,17,18)	IIFDPDVJAHQFSR-UHFFFAOYSA-N	261.096	261.234	Solid	-1	0	-5.5	11.9 g/L	3.11	7.35	172.81	56.44	24.02	8	7	5	0	Yes	expected		Organic compounds => Organic acids and derivatives => Carboxylic acids and derivatives => Amino acids, peptides, and analogues => Dipeptides => SUBSTITUENTS [Aliphatic acyclic compound_|_Alpha-amino acid amide_|_Alpha-amino acid or derivatives_|_Alpha-dipe						Asparaginyl-Glutamate is a dipeptide composed of asparagine and glutamate. It is an incomplete breakdown product of protein digestion or protein catabolism. Some dipeptides are known to have physiological or cell-signaling effects although most are simply	basal medium_Troglitazone_8h_1_52	2.13087e+06	basal medium_Troglitazone_8h_1	1
ion_173	[M-2H]	none	Asparaginyl-Glutamic acid	Asparaginyl-Glutamic acid	Benzbromarone	basal medium	8h	C9H15N3O6	6.19388	129.54	HMDB0028730	-2	-2	-2	A	129.541	-0.000882025	-6.80886	2	34.148	-0.3697	1	2.13087e+06	1.99853e+06	0.374563	21	87.7193	2-(2-amino-3-carbamoylpropanamido)pentanedioic acid	HMDB28730															27388			NC(CC(N)=O)C(=O)NC(CCC(O)=O)C(O)=O	InChI=1S/C9H15N3O6/c10-4(3-6(11)13)8(16)12-5(9(17)18)1-2-7(14)15/h4-5H,1-3,10H2,(H2,11,13)(H,12,16)(H,14,15)(H,17,18)	IIFDPDVJAHQFSR-UHFFFAOYSA-N	261.096	261.234	Solid	-1	0	-5.5	11.9 g/L	3.11	7.35	172.81	56.44	24.02	8	7	5	0	Yes	expected		Organic compounds => Organic acids and derivatives => Carboxylic acids and derivatives => Amino acids, peptides, and analogues => Dipeptides => SUBSTITUENTS [Aliphatic acyclic compound_|_Alpha-amino acid amide_|_Alpha-amino acid or derivatives_|_Alpha-dipe						Asparaginyl-Glutamate is a dipeptide composed of asparagine and glutamate. It is an incomplete breakdown product of protein digestion or protein catabolism. Some dipeptides are known to have physiological or cell-signaling effects although most are simply	basal medium_Benzbromarone_8h_3_57	2.13087e+06	basal medium_Benzbromarone_8h_3	3
ion_173	[M-2H]	none	Asparaginyl-Glutamic acid	Asparaginyl-Glutamic acid	Ctrl	basal medium	8h	C9H15N3O6	6.59744	129.54	HMDB0028730	-2	-2	-2	A	129.541	-0.000882025	-6.80886	2	34.148	-0.3697	1	2.13087e+06	1.99853e+06	0.374563	21	87.7193	2-(2-amino-3-carbamoylpropanamido)pentanedioic acid	HMDB28730															27388			NC(CC(N)=O)C(=O)NC(CCC(O)=O)C(O)=O	InChI=1S/C9H15N3O6/c10-4(3-6(11)13)8(16)12-5(9(17)18)1-2-7(14)15/h4-5H,1-3,10H2,(H2,11,13)(H,12,16)(H,14,15)(H,17,18)	IIFDPDVJAHQFSR-UHFFFAOYSA-N	261.096	261.234	Solid	-1	0	-5.5	11.9 g/L	3.11	7.35	172.81	56.44	24.02	8	7	5	0	Yes	expected		Organic compounds => Organic acids and derivatives => Carboxylic acids and derivatives => Amino acids, peptides, and analogues => Dipeptides => SUBSTITUENTS [Aliphatic acyclic compound_|_Alpha-amino acid amide_|_Alpha-amino acid or derivatives_|_Alpha-dipe						Asparaginyl-Glutamate is a dipeptide composed of asparagine and glutamate. It is an incomplete breakdown product of protein digestion or protein catabolism. Some dipeptides are known to have physiological or cell-signaling effects although most are simply	basal medium_Ctrl_8h_1_49	2.13087e+06	basal medium_Ctrl_8h_1	1
ion_173	[M-2H]	none	Asparaginyl-Glutamic acid	Asparaginyl-Glutamic acid	Ctrl	basal medium	8h	C9H15N3O6	6.39385	129.54	HMDB0028730	-2	-2	-2	A	129.541	-0.000882025	-6.80886	2	34.148	-0.3697	1	2.13087e+06	1.99853e+06	0.374563	21	87.7193	2-(2-amino-3-carbamoylpropanamido)pentanedioic acid	HMDB28730															27388			NC(CC(N)=O)C(=O)NC(CCC(O)=O)C(O)=O	InChI=1S/C9H15N3O6/c10-4(3-6(11)13)8(16)12-5(9(17)18)1-2-7(14)15/h4-5H,1-3,10H2,(H2,11,13)(H,12,16)(H,14,15)(H,17,18)	IIFDPDVJAHQFSR-UHFFFAOYSA-N	261.096	261.234	Solid	-1	0	-5.5	11.9 g/L	3.11	7.35	172.81	56.44	24.02	8	7	5	0	Yes	expected		Organic compounds => Organic acids and derivatives => Carboxylic acids and derivatives => Amino acids, peptides, and analogues => Dipeptides => SUBSTITUENTS [Aliphatic acyclic compound_|_Alpha-amino acid amide_|_Alpha-amino acid or derivatives_|_Alpha-dipe						Asparaginyl-Glutamate is a dipeptide composed of asparagine and glutamate. It is an incomplete breakdown product of protein digestion or protein catabolism. Some dipeptides are known to have physiological or cell-signaling effects although most are simply	basal medium_Ctrl_8h_3_51	2.13087e+06	basal medium_Ctrl_8h_3	3
ion_173	[M-2H]	none	Asparaginyl-Glutamic acid	Asparaginyl-Glutamic acid	Ctrl	basal medium	8h	C9H15N3O6	6.47713	129.54	HMDB0028730	-2	-2	-2	A	129.541	-0.000882025	-6.80886	2	34.148	-0.3697	1	2.13087e+06	1.99853e+06	0.374563	21	87.7193	2-(2-amino-3-carbamoylpropanamido)pentanedioic acid	HMDB28730															27388			NC(CC(N)=O)C(=O)NC(CCC(O)=O)C(O)=O	InChI=1S/C9H15N3O6/c10-4(3-6(11)13)8(16)12-5(9(17)18)1-2-7(14)15/h4-5H,1-3,10H2,(H2,11,13)(H,12,16)(H,14,15)(H,17,18)	IIFDPDVJAHQFSR-UHFFFAOYSA-N	261.096	261.234	Solid	-1	0	-5.5	11.9 g/L	3.11	7.35	172.81	56.44	24.02	8	7	5	0	Yes	expected		Organic compounds => Organic acids and derivatives => Carboxylic acids and derivatives => Amino acids, peptides, and analogues => Dipeptides => SUBSTITUENTS [Aliphatic acyclic compound_|_Alpha-amino acid amide_|_Alpha-amino acid or derivatives_|_Alpha-dipe						Asparaginyl-Glutamate is a dipeptide composed of asparagine and glutamate. It is an incomplete breakdown product of protein digestion or protein catabolism. Some dipeptides are known to have physiological or cell-signaling effects although most are simply	basal medium_Ctrl_8h_6_63	2.13087e+06	basal medium_Ctrl_8h_6	6
ion_173	[M-2H]	none	Asparaginyl-Glutamic acid	Asparaginyl-Glutamic acid	Benzbromarone	basal medium	8h	C9H15N3O6	6.3349	129.54	HMDB0028730	-2	-2	-2	A	129.541	-0.000882025	-6.80886	2	34.148	-0.3697	1	2.13087e+06	1.99853e+06	0.374563	21	87.7193	2-(2-amino-3-carbamoylpropanamido)pentanedioic acid	HMDB28730															27388			NC(CC(N)=O)C(=O)NC(CCC(O)=O)C(O)=O	InChI=1S/C9H15N3O6/c10-4(3-6(11)13)8(16)12-5(9(17)18)1-2-7(14)15/h4-5H,1-3,10H2,(H2,11,13)(H,12,16)(H,14,15)(H,17,18)	IIFDPDVJAHQFSR-UHFFFAOYSA-N	261.096	261.234	Solid	-1	0	-5.5	11.9 g/L	3.11	7.35	172.81	56.44	24.02	8	7	5	0	Yes	expected		Organic compounds => Organic acids and derivatives => Carboxylic acids and derivatives => Amino acids, peptides, and analogues => Dipeptides => SUBSTITUENTS [Aliphatic acyclic compound_|_Alpha-amino acid amide_|_Alpha-amino acid or derivatives_|_Alpha-dipe						Asparaginyl-Glutamate is a dipeptide composed of asparagine and glutamate. It is an incomplete breakdown product of protein digestion or protein catabolism. Some dipeptides are known to have physiological or cell-signaling effects although most are simply	basal medium_Benzbromarone_8h_2_56	2.13087e+06	basal medium_Benzbromarone_8h_2	2
ion_173	[M-2H]	none	Asparaginyl-Glutamic acid	Asparaginyl-Glutamic acid	Troglitazone	basal medium	8h	C9H15N3O6	6.18684	129.54	HMDB0028730	-2	-2	-2	A	129.541	-0.000882025	-6.80886	2	34.148	-0.3697	1	2.13087e+06	1.99853e+06	0.374563	21	87.7193	2-(2-amino-3-carbamoylpropanamido)pentanedioic acid	HMDB28730															27388			NC(CC(N)=O)C(=O)NC(CCC(O)=O)C(O)=O	InChI=1S/C9H15N3O6/c10-4(3-6(11)13)8(16)12-5(9(17)18)1-2-7(14)15/h4-5H,1-3,10H2,(H2,11,13)(H,12,16)(H,14,15)(H,17,18)	IIFDPDVJAHQFSR-UHFFFAOYSA-N	261.096	261.234	Solid	-1	0	-5.5	11.9 g/L	3.11	7.35	172.81	56.44	24.02	8	7	5	0	Yes	expected		Organic compounds => Organic acids and derivatives => Carboxylic acids and derivatives => Amino acids, peptides, and analogues => Dipeptides => SUBSTITUENTS [Aliphatic acyclic compound_|_Alpha-amino acid amide_|_Alpha-amino acid or derivatives_|_Alpha-dipe						Asparaginyl-Glutamate is a dipeptide composed of asparagine and glutamate. It is an incomplete breakdown product of protein digestion or protein catabolism. Some dipeptides are known to have physiological or cell-signaling effects although most are simply	basal medium_Troglitazone_8h_3_54	2.13087e+06	basal medium_Troglitazone_8h_3	3
ion_173	[M-2H]	none	Asparaginyl-Glutamic acid	Asparaginyl-Glutamic acid	Amiodarone	basal medium	8h	C9H15N3O6	6.29048	129.54	HMDB0028730	-2	-2	-2	A	129.541	-0.000882025	-6.80886	2	34.148	-0.3697	1	2.13087e+06	1.99853e+06	0.374563	21	87.7193	2-(2-amino-3-carbamoylpropanamido)pentanedioic acid	HMDB28730															27388			NC(CC(N)=O)C(=O)NC(CCC(O)=O)C(O)=O	InChI=1S/C9H15N3O6/c10-4(3-6(11)13)8(16)12-5(9(17)18)1-2-7(14)15/h4-5H,1-3,10H2,(H2,11,13)(H,12,16)(H,14,15)(H,17,18)	IIFDPDVJAHQFSR-UHFFFAOYSA-N	261.096	261.234	Solid	-1	0	-5.5	11.9 g/L	3.11	7.35	172.81	56.44	24.02	8	7	5	0	Yes	expected		Organic compounds => Organic acids and derivatives => Carboxylic acids and derivatives => Amino acids, peptides, and analogues => Dipeptides => SUBSTITUENTS [Aliphatic acyclic compound_|_Alpha-amino acid amide_|_Alpha-amino acid or derivatives_|_Alpha-dipe						Asparaginyl-Glutamate is a dipeptide composed of asparagine and glutamate. It is an incomplete breakdown product of protein digestion or protein catabolism. Some dipeptides are known to have physiological or cell-signaling effects although most are simply	basal medium_Amiodarone_8h_1_64	2.13087e+06	basal medium_Amiodarone_8h_1	1
ion_173	[M-2H]	none	Asparaginyl-Glutamic acid	Asparaginyl-Glutamic acid	Rosiglitazone	basal medium	8h	C9H15N3O6	6.24871	129.54	HMDB0028730	-2	-2	-2	A	129.541	-0.000882025	-6.80886	2	34.148	-0.3697	1	2.13087e+06	1.99853e+06	0.374563	21	87.7193	2-(2-amino-3-carbamoylpropanamido)pentanedioic acid	HMDB28730															27388			NC(CC(N)=O)C(=O)NC(CCC(O)=O)C(O)=O	InChI=1S/C9H15N3O6/c10-4(3-6(11)13)8(16)12-5(9(17)18)1-2-7(14)15/h4-5H,1-3,10H2,(H2,11,13)(H,12,16)(H,14,15)(H,17,18)	IIFDPDVJAHQFSR-UHFFFAOYSA-N	261.096	261.234	Solid	-1	0	-5.5	11.9 g/L	3.11	7.35	172.81	56.44	24.02	8	7	5	0	Yes	expected		Organic compounds => Organic acids and derivatives => Carboxylic acids and derivatives => Amino acids, peptides, and analogues => Dipeptides => SUBSTITUENTS [Aliphatic acyclic compound_|_Alpha-amino acid amide_|_Alpha-amino acid or derivatives_|_Alpha-dipe						Asparaginyl-Glutamate is a dipeptide composed of asparagine and glutamate. It is an incomplete breakdown product of protein digestion or protein catabolism. Some dipeptides are known to have physiological or cell-signaling effects although most are simply	basal medium_Rosiglitazone_8h_2_59	2.13087e+06	basal medium_Rosiglitazone_8h_2	2
ion_173	[M-2H]	none	Asparaginyl-Glutamic acid	Asparaginyl-Glutamic acid	Rotenone	basal medium	8h	C9H15N3O6	6.03436	129.54	HMDB0028730	-2	-2	-2	A	129.541	-0.000882025	-6.80886	2	34.148	-0.3697	1	2.13087e+06	1.99853e+06	0.374563	21	87.7193	2-(2-amino-3-carbamoylpropanamido)pentanedioic acid	HMDB28730															27388			NC(CC(N)=O)C(=O)NC(CCC(O)=O)C(O)=O	InChI=1S/C9H15N3O6/c10-4(3-6(11)13)8(16)12-5(9(17)18)1-2-7(14)15/h4-5H,1-3,10H2,(H2,11,13)(H,12,16)(H,14,15)(H,17,18)	IIFDPDVJAHQFSR-UHFFFAOYSA-N	261.096	261.234	Solid	-1	0	-5.5	11.9 g/L	3.11	7.35	172.81	56.44	24.02	8	7	5	0	Yes	expected		Organic compounds => Organic acids and derivatives => Carboxylic acids and derivatives => Amino acids, peptides, and analogues => Dipeptides => SUBSTITUENTS [Aliphatic acyclic compound_|_Alpha-amino acid amide_|_Alpha-amino acid or derivatives_|_Alpha-dipe						Asparaginyl-Glutamate is a dipeptide composed of asparagine and glutamate. It is an incomplete breakdown product of protein digestion or protein catabolism. Some dipeptides are known to have physiological or cell-signaling effects although most are simply	basal medium_Rotenone_8h_1_67	2.13087e+06	basal medium_Rotenone_8h_1	1
ion_173	[M-2H]	none	Asparaginyl-Glutamic acid	Asparaginyl-Glutamic acid	Rosiglitazone	basal medium	8h	C9H15N3O6	6.17027	129.54	HMDB0028730	-2	-2	-2	A	129.541	-0.000882025	-6.80886	2	34.148	-0.3697	1	2.13087e+06	1.99853e+06	0.374563	21	87.7193	2-(2-amino-3-carbamoylpropanamido)pentanedioic acid	HMDB28730															27388			NC(CC(N)=O)C(=O)NC(CCC(O)=O)C(O)=O	InChI=1S/C9H15N3O6/c10-4(3-6(11)13)8(16)12-5(9(17)18)1-2-7(14)15/h4-5H,1-3,10H2,(H2,11,13)(H,12,16)(H,14,15)(H,17,18)	IIFDPDVJAHQFSR-UHFFFAOYSA-N	261.096	261.234	Solid	-1	0	-5.5	11.9 g/L	3.11	7.35	172.81	56.44	24.02	8	7	5	0	Yes	expected		Organic compounds => Organic acids and derivatives => Carboxylic acids and derivatives => Amino acids, peptides, and analogues => Dipeptides => SUBSTITUENTS [Aliphatic acyclic compound_|_Alpha-amino acid amide_|_Alpha-amino acid or derivatives_|_Alpha-dipe						Asparaginyl-Glutamate is a dipeptide composed of asparagine and glutamate. It is an incomplete breakdown product of protein digestion or protein catabolism. Some dipeptides are known to have physiological or cell-signaling effects although most are simply	basal medium_Rosiglitazone_8h_1_58	2.13087e+06	basal medium_Rosiglitazone_8h_1	1
ion_173	[M-2H]	none	Asparaginyl-Glutamic acid	Asparaginyl-Glutamic acid	Amiodarone	basal medium	8h	C9H15N3O6	6.3749	129.54	HMDB0028730	-2	-2	-2	A	129.541	-0.000882025	-6.80886	2	34.148	-0.3697	1	2.13087e+06	1.99853e+06	0.374563	21	87.7193	2-(2-amino-3-carbamoylpropanamido)pentanedioic acid	HMDB28730															27388			NC(CC(N)=O)C(=O)NC(CCC(O)=O)C(O)=O	InChI=1S/C9H15N3O6/c10-4(3-6(11)13)8(16)12-5(9(17)18)1-2-7(14)15/h4-5H,1-3,10H2,(H2,11,13)(H,12,16)(H,14,15)(H,17,18)	IIFDPDVJAHQFSR-UHFFFAOYSA-N	261.096	261.234	Solid	-1	0	-5.5	11.9 g/L	3.11	7.35	172.81	56.44	24.02	8	7	5	0	Yes	expected		Organic compounds => Organic acids and derivatives => Carboxylic acids and derivatives => Amino acids, peptides, and analogues => Dipeptides => SUBSTITUENTS [Aliphatic acyclic compound_|_Alpha-amino acid amide_|_Alpha-amino acid or derivatives_|_Alpha-dipe						Asparaginyl-Glutamate is a dipeptide composed of asparagine and glutamate. It is an incomplete breakdown product of protein digestion or protein catabolism. Some dipeptides are known to have physiological or cell-signaling effects although most are simply	basal medium_Amiodarone_8h_3_66	2.13087e+06	basal medium_Amiodarone_8h_3	3
ion_173	[M-2H]	none	Aspartyl-Glutamine	Asparaginyl-Glutamic acid	Antimycin A	basal medium	8h	C9H15N3O6	5.93107	129.54	HMDB0028751	-2	-2	-2	A	129.541	-0.000882031	-6.80891	2	34.148	-0.3697	1	2.13087e+06	1.99853e+06	0.374563	21	87.7193	2-(2-amino-3-carboxypropanamido)-4-carbamoylbutanoic acid	HMDB28751															27409			NC(CC(O)=O)C(=O)NC(CCC(N)=O)C(O)=O	InChI=1S/C9H15N3O6/c10-4(3-7(14)15)8(16)12-5(9(17)18)1-2-6(11)13/h4-5H,1-3,10H2,(H2,11,13)(H,12,16)(H,14,15)(H,17,18)	GSMPSRPMQQDRIB-UHFFFAOYSA-N	261.096	261.232	Solid	-1	0	-5.4	6.93 g/L	2.98	8.53	172.81	56.44	24.2	8	7	5	0	Yes	expected		Organic compounds => Organic acids and derivatives => Carboxylic acids and derivatives => Amino acids, peptides, and analogues => Dipeptides => SUBSTITUENTS [Aliphatic acyclic compound_|_Alpha-amino acid amide_|_Alpha-amino acid or derivatives_|_Alpha-dipe						Aspartyl-Glutamine is a dipeptide composed of aspartate and glutamine. It is an incomplete breakdown product of protein digestion or protein catabolism. Some dipeptides are known to have physiological or cell-signaling effects although most are simply shor	basal medium_Antimycin A_8h_1_70	2.13087e+06	basal medium_Antimycin A_8h_1	1
ion_173	[M-2H]	none	Aspartyl-Glutamine	Asparaginyl-Glutamic acid	Amiodarone	basal medium	8h	C9H15N3O6	6.4391	129.54	HMDB0028751	-2	-2	-2	A	129.541	-0.000882031	-6.80891	2	34.148	-0.3697	1	2.13087e+06	1.99853e+06	0.374563	21	87.7193	2-(2-amino-3-carboxypropanamido)-4-carbamoylbutanoic acid	HMDB28751															27409			NC(CC(O)=O)C(=O)NC(CCC(N)=O)C(O)=O	InChI=1S/C9H15N3O6/c10-4(3-7(14)15)8(16)12-5(9(17)18)1-2-6(11)13/h4-5H,1-3,10H2,(H2,11,13)(H,12,16)(H,14,15)(H,17,18)	GSMPSRPMQQDRIB-UHFFFAOYSA-N	261.096	261.232	Solid	-1	0	-5.4	6.93 g/L	2.98	8.53	172.81	56.44	24.2	8	7	5	0	Yes	expected		Organic compounds => Organic acids and derivatives => Carboxylic acids and derivatives => Amino acids, peptides, and analogues => Dipeptides => SUBSTITUENTS [Aliphatic acyclic compound_|_Alpha-amino acid amide_|_Alpha-amino acid or derivatives_|_Alpha-dipe						Aspartyl-Glutamine is a dipeptide composed of aspartate and glutamine. It is an incomplete breakdown product of protein digestion or protein catabolism. Some dipeptides are known to have physiological or cell-signaling effects although most are simply shor	basal medium_Amiodarone_8h_2_65	2.13087e+06	basal medium_Amiodarone_8h_2	2
ion_173	[M-2H]	none	Aspartyl-Glutamine	Asparaginyl-Glutamic acid	Ctrl	basal medium	8h	C9H15N3O6	6.49031	129.54	HMDB0028751	-2	-2	-2	A	129.541	-0.000882031	-6.80891	2	34.148	-0.3697	1	2.13087e+06	1.99853e+06	0.374563	21	87.7193	2-(2-amino-3-carboxypropanamido)-4-carbamoylbutanoic acid	HMDB28751															27409			NC(CC(O)=O)C(=O)NC(CCC(N)=O)C(O)=O	InChI=1S/C9H15N3O6/c10-4(3-7(14)15)8(16)12-5(9(17)18)1-2-6(11)13/h4-5H,1-3,10H2,(H2,11,13)(H,12,16)(H,14,15)(H,17,18)	GSMPSRPMQQDRIB-UHFFFAOYSA-N	261.096	261.232	Solid	-1	0	-5.4	6.93 g/L	2.98	8.53	172.81	56.44	24.2	8	7	5	0	Yes	expected		Organic compounds => Organic acids and derivatives => Carboxylic acids and derivatives => Amino acids, peptides, and analogues => Dipeptides => SUBSTITUENTS [Aliphatic acyclic compound_|_Alpha-amino acid amide_|_Alpha-amino acid or derivatives_|_Alpha-dipe						Aspartyl-Glutamine is a dipeptide composed of aspartate and glutamine. It is an incomplete breakdown product of protein digestion or protein catabolism. Some dipeptides are known to have physiological or cell-signaling effects although most are simply shor	basal medium_Ctrl_8h_4_61	2.13087e+06	basal medium_Ctrl_8h_4	4
ion_173	[M-2H]	none	Aspartyl-Glutamine	Asparaginyl-Glutamic acid	Antimycin A	basal medium	8h	C9H15N3O6	5.90042	129.54	HMDB0028751	-2	-2	-2	A	129.541	-0.000882031	-6.80891	2	34.148	-0.3697	1	2.13087e+06	1.99853e+06	0.374563	21	87.7193	2-(2-amino-3-carboxypropanamido)-4-carbamoylbutanoic acid	HMDB28751															27409			NC(CC(O)=O)C(=O)NC(CCC(N)=O)C(O)=O	InChI=1S/C9H15N3O6/c10-4(3-7(14)15)8(16)12-5(9(17)18)1-2-6(11)13/h4-5H,1-3,10H2,(H2,11,13)(H,12,16)(H,14,15)(H,17,18)	GSMPSRPMQQDRIB-UHFFFAOYSA-N	261.096	261.232	Solid	-1	0	-5.4	6.93 g/L	2.98	8.53	172.81	56.44	24.2	8	7	5	0	Yes	expected		Organic compounds => Organic acids and derivatives => Carboxylic acids and derivatives => Amino acids, peptides, and analogues => Dipeptides => SUBSTITUENTS [Aliphatic acyclic compound_|_Alpha-amino acid amide_|_Alpha-amino acid or derivatives_|_Alpha-dipe						Aspartyl-Glutamine is a dipeptide composed of aspartate and glutamine. It is an incomplete breakdown product of protein digestion or protein catabolism. Some dipeptides are known to have physiological or cell-signaling effects although most are simply shor	basal medium_Antimycin A_8h_3_72	2.13087e+06	basal medium_Antimycin A_8h_3	3
ion_173	[M-2H]	none	Aspartyl-Glutamine	Asparaginyl-Glutamic acid	Rosiglitazone	basal medium	8h	C9H15N3O6	6.22892	129.54	HMDB0028751	-2	-2	-2	A	129.541	-0.000882031	-6.80891	2	34.148	-0.3697	1	2.13087e+06	1.99853e+06	0.374563	21	87.7193	2-(2-amino-3-carboxypropanamido)-4-carbamoylbutanoic acid	HMDB28751															27409			NC(CC(O)=O)C(=O)NC(CCC(N)=O)C(O)=O	InChI=1S/C9H15N3O6/c10-4(3-7(14)15)8(16)12-5(9(17)18)1-2-6(11)13/h4-5H,1-3,10H2,(H2,11,13)(H,12,16)(H,14,15)(H,17,18)	GSMPSRPMQQDRIB-UHFFFAOYSA-N	261.096	261.232	Solid	-1	0	-5.4	6.93 g/L	2.98	8.53	172.81	56.44	24.2	8	7	5	0	Yes	expected		Organic compounds => Organic acids and derivatives => Carboxylic acids and derivatives => Amino acids, peptides, and analogues => Dipeptides => SUBSTITUENTS [Aliphatic acyclic compound_|_Alpha-amino acid amide_|_Alpha-amino acid or derivatives_|_Alpha-dipe						Aspartyl-Glutamine is a dipeptide composed of aspartate and glutamine. It is an incomplete breakdown product of protein digestion or protein catabolism. Some dipeptides are known to have physiological or cell-signaling effects although most are simply shor	basal medium_Rosiglitazone_8h_3_60	2.13087e+06	basal medium_Rosiglitazone_8h_3	3
ion_173	[M-2H]	none	Aspartyl-Glutamine	Asparaginyl-Glutamic acid	Ctrl	basal medium	8h	C9H15N3O6	6.44675	129.54	HMDB0028751	-2	-2	-2	A	129.541	-0.000882031	-6.80891	2	34.148	-0.3697	1	2.13087e+06	1.99853e+06	0.374563	21	87.7193	2-(2-amino-3-carboxypropanamido)-4-carbamoylbutanoic acid	HMDB28751															27409			NC(CC(O)=O)C(=O)NC(CCC(N)=O)C(O)=O	InChI=1S/C9H15N3O6/c10-4(3-7(14)15)8(16)12-5(9(17)18)1-2-6(11)13/h4-5H,1-3,10H2,(H2,11,13)(H,12,16)(H,14,15)(H,17,18)	GSMPSRPMQQDRIB-UHFFFAOYSA-N	261.096	261.232	Solid	-1	0	-5.4	6.93 g/L	2.98	8.53	172.81	56.44	24.2	8	7	5	0	Yes	expected		Organic compounds => Organic acids and derivatives => Carboxylic acids and derivatives => Amino acids, peptides, and analogues => Dipeptides => SUBSTITUENTS [Aliphatic acyclic compound_|_Alpha-amino acid amide_|_Alpha-amino acid or derivatives_|_Alpha-dipe						Aspartyl-Glutamine is a dipeptide composed of aspartate and glutamine. It is an incomplete breakdown product of protein digestion or protein catabolism. Some dipeptides are known to have physiological or cell-signaling effects although most are simply shor	basal medium_Ctrl_8h_5_62	2.13087e+06	basal medium_Ctrl_8h_5	5
ion_173	[M-2H]	none	Aspartyl-Glutamine	Asparaginyl-Glutamic acid	Rotenone	basal medium	8h	C9H15N3O6	6.07001	129.54	HMDB0028751	-2	-2	-2	A	129.541	-0.000882031	-6.80891	2	34.148	-0.3697	1	2.13087e+06	1.99853e+06	0.374563	21	87.7193	2-(2-amino-3-carboxypropanamido)-4-carbamoylbutanoic acid	HMDB28751															27409			NC(CC(O)=O)C(=O)NC(CCC(N)=O)C(O)=O	InChI=1S/C9H15N3O6/c10-4(3-7(14)15)8(16)12-5(9(17)18)1-2-6(11)13/h4-5H,1-3,10H2,(H2,11,13)(H,12,16)(H,14,15)(H,17,18)	GSMPSRPMQQDRIB-UHFFFAOYSA-N	261.096	261.232	Solid	-1	0	-5.4	6.93 g/L	2.98	8.53	172.81	56.44	24.2	8	7	5	0	Yes	expected		Organic compounds => Organic acids and derivatives => Carboxylic acids and derivatives => Amino acids, peptides, and analogues => Dipeptides => SUBSTITUENTS [Aliphatic acyclic compound_|_Alpha-amino acid amide_|_Alpha-amino acid or derivatives_|_Alpha-dipe						Aspartyl-Glutamine is a dipeptide composed of aspartate and glutamine. It is an incomplete breakdown product of protein digestion or protein catabolism. Some dipeptides are known to have physiological or cell-signaling effects although most are simply shor	basal medium_Rotenone_8h_2_68	2.13087e+06	basal medium_Rotenone_8h_2	2
ion_173	[M-2H]	none	Aspartyl-Glutamine	Asparaginyl-Glutamic acid	Troglitazone	basal medium	8h	C9H15N3O6	6.30781	129.54	HMDB0028751	-2	-2	-2	A	129.541	-0.000882031	-6.80891	2	34.148	-0.3697	1	2.13087e+06	1.99853e+06	0.374563	21	87.7193	2-(2-amino-3-carboxypropanamido)-4-carbamoylbutanoic acid	HMDB28751															27409			NC(CC(O)=O)C(=O)NC(CCC(N)=O)C(O)=O	InChI=1S/C9H15N3O6/c10-4(3-7(14)15)8(16)12-5(9(17)18)1-2-6(11)13/h4-5H,1-3,10H2,(H2,11,13)(H,12,16)(H,14,15)(H,17,18)	GSMPSRPMQQDRIB-UHFFFAOYSA-N	261.096	261.232	Solid	-1	0	-5.4	6.93 g/L	2.98	8.53	172.81	56.44	24.2	8	7	5	0	Yes	expected		Organic compounds => Organic acids and derivatives => Carboxylic acids and derivatives => Amino acids, peptides, and analogues => Dipeptides => SUBSTITUENTS [Aliphatic acyclic compound_|_Alpha-amino acid amide_|_Alpha-amino acid or derivatives_|_Alpha-dipe						Aspartyl-Glutamine is a dipeptide composed of aspartate and glutamine. It is an incomplete breakdown product of protein digestion or protein catabolism. Some dipeptides are known to have physiological or cell-signaling effects although most are simply shor	basal medium_Troglitazone_8h_2_53	2.13087e+06	basal medium_Troglitazone_8h_2	2
ion_173	[M-2H]	none	Aspartyl-Glutamine	Asparaginyl-Glutamic acid	Rotenone	basal medium	8h	C9H15N3O6	5.86403	129.54	HMDB0028751	-2	-2	-2	A	129.541	-0.000882031	-6.80891	2	34.148	-0.3697	1	2.13087e+06	1.99853e+06	0.374563	21	87.7193	2-(2-amino-3-carboxypropanamido)-4-carbamoylbutanoic acid	HMDB28751															27409			NC(CC(O)=O)C(=O)NC(CCC(N)=O)C(O)=O	InChI=1S/C9H15N3O6/c10-4(3-7(14)15)8(16)12-5(9(17)18)1-2-6(11)13/h4-5H,1-3,10H2,(H2,11,13)(H,12,16)(H,14,15)(H,17,18)	GSMPSRPMQQDRIB-UHFFFAOYSA-N	261.096	261.232	Solid	-1	0	-5.4	6.93 g/L	2.98	8.53	172.81	56.44	24.2	8	7	5	0	Yes	expected		Organic compounds => Organic acids and derivatives => Carboxylic acids and derivatives => Amino acids, peptides, and analogues => Dipeptides => SUBSTITUENTS [Aliphatic acyclic compound_|_Alpha-amino acid amide_|_Alpha-amino acid or derivatives_|_Alpha-dipe						Aspartyl-Glutamine is a dipeptide composed of aspartate and glutamine. It is an incomplete breakdown product of protein digestion or protein catabolism. Some dipeptides are known to have physiological or cell-signaling effects although most are simply shor	basal medium_Rotenone_8h_3_69	2.13087e+06	basal medium_Rotenone_8h_3	3
ion_173	[M-2H]	none	Aspartyl-Glutamine	Asparaginyl-Glutamic acid	Ctrl	basal medium	8h	C9H15N3O6	6.63313	129.54	HMDB0028751	-2	-2	-2	A	129.541	-0.000882031	-6.80891	2	34.148	-0.3697	1	2.13087e+06	1.99853e+06	0.374563	21	87.7193	2-(2-amino-3-carboxypropanamido)-4-carbamoylbutanoic acid	HMDB28751															27409			NC(CC(O)=O)C(=O)NC(CCC(N)=O)C(O)=O	InChI=1S/C9H15N3O6/c10-4(3-7(14)15)8(16)12-5(9(17)18)1-2-6(11)13/h4-5H,1-3,10H2,(H2,11,13)(H,12,16)(H,14,15)(H,17,18)	GSMPSRPMQQDRIB-UHFFFAOYSA-N	261.096	261.232	Solid	-1	0	-5.4	6.93 g/L	2.98	8.53	172.81	56.44	24.2	8	7	5	0	Yes	expected		Organic compounds => Organic acids and derivatives => Carboxylic acids and derivatives => Amino acids, peptides, and analogues => Dipeptides => SUBSTITUENTS [Aliphatic acyclic compound_|_Alpha-amino acid amide_|_Alpha-amino acid or derivatives_|_Alpha-dipe						Aspartyl-Glutamine is a dipeptide composed of aspartate and glutamine. It is an incomplete breakdown product of protein digestion or protein catabolism. Some dipeptides are known to have physiological or cell-signaling effects although most are simply shor	basal medium_Ctrl_8h_2_50	2.13087e+06	basal medium_Ctrl_8h_2	2
ion_173	[M-2H]	none	Aspartyl-Glutamine	Asparaginyl-Glutamic acid	Antimycin A	basal medium	8h	C9H15N3O6	5.93796	129.54	HMDB0028751	-2	-2	-2	A	129.541	-0.000882031	-6.80891	2	34.148	-0.3697	1	2.13087e+06	1.99853e+06	0.374563	21	87.7193	2-(2-amino-3-carboxypropanamido)-4-carbamoylbutanoic acid	HMDB28751															27409			NC(CC(O)=O)C(=O)NC(CCC(N)=O)C(O)=O	InChI=1S/C9H15N3O6/c10-4(3-7(14)15)8(16)12-5(9(17)18)1-2-6(11)13/h4-5H,1-3,10H2,(H2,11,13)(H,12,16)(H,14,15)(H,17,18)	GSMPSRPMQQDRIB-UHFFFAOYSA-N	261.096	261.232	Solid	-1	0	-5.4	6.93 g/L	2.98	8.53	172.81	56.44	24.2	8	7	5	0	Yes	expected		Organic compounds => Organic acids and derivatives => Carboxylic acids and derivatives => Amino acids, peptides, and analogues => Dipeptides => SUBSTITUENTS [Aliphatic acyclic compound_|_Alpha-amino acid amide_|_Alpha-amino acid or derivatives_|_Alpha-dipe						Aspartyl-Glutamine is a dipeptide composed of aspartate and glutamine. It is an incomplete breakdown product of protein digestion or protein catabolism. Some dipeptides are known to have physiological or cell-signaling effects although most are simply shor	basal medium_Antimycin A_8h_2_71	2.13087e+06	basal medium_Antimycin A_8h_2	2
ion_173	[M-2H]	none	Aspartyl-Glutamine	Asparaginyl-Glutamic acid	Benzbromarone	basal medium	8h	C9H15N3O6	6.27902	129.54	HMDB0028751	-2	-2	-2	A	129.541	-0.000882031	-6.80891	2	34.148	-0.3697	1	2.13087e+06	1.99853e+06	0.374563	21	87.7193	2-(2-amino-3-carboxypropanamido)-4-carbamoylbutanoic acid	HMDB28751															27409			NC(CC(O)=O)C(=O)NC(CCC(N)=O)C(O)=O	InChI=1S/C9H15N3O6/c10-4(3-7(14)15)8(16)12-5(9(17)18)1-2-6(11)13/h4-5H,1-3,10H2,(H2,11,13)(H,12,16)(H,14,15)(H,17,18)	GSMPSRPMQQDRIB-UHFFFAOYSA-N	261.096	261.232	Solid	-1	0	-5.4	6.93 g/L	2.98	8.53	172.81	56.44	24.2	8	7	5	0	Yes	expected		Organic compounds => Organic acids and derivatives => Carboxylic acids and derivatives => Amino acids, peptides, and analogues => Dipeptides => SUBSTITUENTS [Aliphatic acyclic compound_|_Alpha-amino acid amide_|_Alpha-amino acid or derivatives_|_Alpha-dipe						Aspartyl-Glutamine is a dipeptide composed of aspartate and glutamine. It is an incomplete breakdown product of protein digestion or protein catabolism. Some dipeptides are known to have physiological or cell-signaling effects although most are simply shor	basal medium_Benzbromarone_8h_1_55	2.13087e+06	basal medium_Benzbromarone_8h_1	1
ion_173	[M-2H]	none	Aspartyl-Glutamine	Asparaginyl-Glutamic acid	Troglitazone	basal medium	8h	C9H15N3O6	6.2201	129.54	HMDB0028751	-2	-2	-2	A	129.541	-0.000882031	-6.80891	2	34.148	-0.3697	1	2.13087e+06	1.99853e+06	0.374563	21	87.7193	2-(2-amino-3-carboxypropanamido)-4-carbamoylbutanoic acid	HMDB28751															27409			NC(CC(O)=O)C(=O)NC(CCC(N)=O)C(O)=O	InChI=1S/C9H15N3O6/c10-4(3-7(14)15)8(16)12-5(9(17)18)1-2-6(11)13/h4-5H,1-3,10H2,(H2,11,13)(H,12,16)(H,14,15)(H,17,18)	GSMPSRPMQQDRIB-UHFFFAOYSA-N	261.096	261.232	Solid	-1	0	-5.4	6.93 g/L	2.98	8.53	172.81	56.44	24.2	8	7	5	0	Yes	expected		Organic compounds => Organic acids and derivatives => Carboxylic acids and derivatives => Amino acids, peptides, and analogues => Dipeptides => SUBSTITUENTS [Aliphatic acyclic compound_|_Alpha-amino acid amide_|_Alpha-amino acid or derivatives_|_Alpha-dipe						Aspartyl-Glutamine is a dipeptide composed of aspartate and glutamine. It is an incomplete breakdown product of protein digestion or protein catabolism. Some dipeptides are known to have physiological or cell-signaling effects although most are simply shor	basal medium_Troglitazone_8h_1_52	2.13087e+06	basal medium_Troglitazone_8h_1	1
ion_173	[M-2H]	none	Aspartyl-Glutamine	Asparaginyl-Glutamic acid	Benzbromarone	basal medium	8h	C9H15N3O6	6.19388	129.54	HMDB0028751	-2	-2	-2	A	129.541	-0.000882031	-6.80891	2	34.148	-0.3697	1	2.13087e+06	1.99853e+06	0.374563	21	87.7193	2-(2-amino-3-carboxypropanamido)-4-carbamoylbutanoic acid	HMDB28751															27409			NC(CC(O)=O)C(=O)NC(CCC(N)=O)C(O)=O	InChI=1S/C9H15N3O6/c10-4(3-7(14)15)8(16)12-5(9(17)18)1-2-6(11)13/h4-5H,1-3,10H2,(H2,11,13)(H,12,16)(H,14,15)(H,17,18)	GSMPSRPMQQDRIB-UHFFFAOYSA-N	261.096	261.232	Solid	-1	0	-5.4	6.93 g/L	2.98	8.53	172.81	56.44	24.2	8	7	5	0	Yes	expected		Organic compounds => Organic acids and derivatives => Carboxylic acids and derivatives => Amino acids, peptides, and analogues => Dipeptides => SUBSTITUENTS [Aliphatic acyclic compound_|_Alpha-amino acid amide_|_Alpha-amino acid or derivatives_|_Alpha-dipe						Aspartyl-Glutamine is a dipeptide composed of aspartate and glutamine. It is an incomplete breakdown product of protein digestion or protein catabolism. Some dipeptides are known to have physiological or cell-signaling effects although most are simply shor	basal medium_Benzbromarone_8h_3_57	2.13087e+06	basal medium_Benzbromarone_8h_3	3
ion_173	[M-2H]	none	Aspartyl-Glutamine	Asparaginyl-Glutamic acid	Ctrl	basal medium	8h	C9H15N3O6	6.59744	129.54	HMDB0028751	-2	-2	-2	A	129.541	-0.000882031	-6.80891	2	34.148	-0.3697	1	2.13087e+06	1.99853e+06	0.374563	21	87.7193	2-(2-amino-3-carboxypropanamido)-4-carbamoylbutanoic acid	HMDB28751															27409			NC(CC(O)=O)C(=O)NC(CCC(N)=O)C(O)=O	InChI=1S/C9H15N3O6/c10-4(3-7(14)15)8(16)12-5(9(17)18)1-2-6(11)13/h4-5H,1-3,10H2,(H2,11,13)(H,12,16)(H,14,15)(H,17,18)	GSMPSRPMQQDRIB-UHFFFAOYSA-N	261.096	261.232	Solid	-1	0	-5.4	6.93 g/L	2.98	8.53	172.81	56.44	24.2	8	7	5	0	Yes	expected		Organic compounds => Organic acids and derivatives => Carboxylic acids and derivatives => Amino acids, peptides, and analogues => Dipeptides => SUBSTITUENTS [Aliphatic acyclic compound_|_Alpha-amino acid amide_|_Alpha-amino acid or derivatives_|_Alpha-dipe						Aspartyl-Glutamine is a dipeptide composed of aspartate and glutamine. It is an incomplete breakdown product of protein digestion or protein catabolism. Some dipeptides are known to have physiological or cell-signaling effects although most are simply shor	basal medium_Ctrl_8h_1_49	2.13087e+06	basal medium_Ctrl_8h_1	1
ion_173	[M-2H]	none	Aspartyl-Glutamine	Asparaginyl-Glutamic acid	Ctrl	basal medium	8h	C9H15N3O6	6.39385	129.54	HMDB0028751	-2	-2	-2	A	129.541	-0.000882031	-6.80891	2	34.148	-0.3697	1	2.13087e+06	1.99853e+06	0.374563	21	87.7193	2-(2-amino-3-carboxypropanamido)-4-carbamoylbutanoic acid	HMDB28751															27409			NC(CC(O)=O)C(=O)NC(CCC(N)=O)C(O)=O	InChI=1S/C9H15N3O6/c10-4(3-7(14)15)8(16)12-5(9(17)18)1-2-6(11)13/h4-5H,1-3,10H2,(H2,11,13)(H,12,16)(H,14,15)(H,17,18)	GSMPSRPMQQDRIB-UHFFFAOYSA-N	261.096	261.232	Solid	-1	0	-5.4	6.93 g/L	2.98	8.53	172.81	56.44	24.2	8	7	5	0	Yes	expected		Organic compounds => Organic acids and derivatives => Carboxylic acids and derivatives => Amino acids, peptides, and analogues => Dipeptides => SUBSTITUENTS [Aliphatic acyclic compound_|_Alpha-amino acid amide_|_Alpha-amino acid or derivatives_|_Alpha-dipe						Aspartyl-Glutamine is a dipeptide composed of aspartate and glutamine. It is an incomplete breakdown product of protein digestion or protein catabolism. Some dipeptides are known to have physiological or cell-signaling effects although most are simply shor	basal medium_Ctrl_8h_3_51	2.13087e+06	basal medium_Ctrl_8h_3	3
ion_173	[M-2H]	none	Aspartyl-Glutamine	Asparaginyl-Glutamic acid	Ctrl	basal medium	8h	C9H15N3O6	6.47713	129.54	HMDB0028751	-2	-2	-2	A	129.541	-0.000882031	-6.80891	2	34.148	-0.3697	1	2.13087e+06	1.99853e+06	0.374563	21	87.7193	2-(2-amino-3-carboxypropanamido)-4-carbamoylbutanoic acid	HMDB28751															27409			NC(CC(O)=O)C(=O)NC(CCC(N)=O)C(O)=O	InChI=1S/C9H15N3O6/c10-4(3-7(14)15)8(16)12-5(9(17)18)1-2-6(11)13/h4-5H,1-3,10H2,(H2,11,13)(H,12,16)(H,14,15)(H,17,18)	GSMPSRPMQQDRIB-UHFFFAOYSA-N	261.096	261.232	Solid	-1	0	-5.4	6.93 g/L	2.98	8.53	172.81	56.44	24.2	8	7	5	0	Yes	expected		Organic compounds => Organic acids and derivatives => Carboxylic acids and derivatives => Amino acids, peptides, and analogues => Dipeptides => SUBSTITUENTS [Aliphatic acyclic compound_|_Alpha-amino acid amide_|_Alpha-amino acid or derivatives_|_Alpha-dipe						Aspartyl-Glutamine is a dipeptide composed of aspartate and glutamine. It is an incomplete breakdown product of protein digestion or protein catabolism. Some dipeptides are known to have physiological or cell-signaling effects although most are simply shor	basal medium_Ctrl_8h_6_63	2.13087e+06	basal medium_Ctrl_8h_6	6
ion_173	[M-2H]	none	Aspartyl-Glutamine	Asparaginyl-Glutamic acid	Benzbromarone	basal medium	8h	C9H15N3O6	6.3349	129.54	HMDB0028751	-2	-2	-2	A	129.541	-0.000882031	-6.80891	2	34.148	-0.3697	1	2.13087e+06	1.99853e+06	0.374563	21	87.7193	2-(2-amino-3-carboxypropanamido)-4-carbamoylbutanoic acid	HMDB28751															27409			NC(CC(O)=O)C(=O)NC(CCC(N)=O)C(O)=O	InChI=1S/C9H15N3O6/c10-4(3-7(14)15)8(16)12-5(9(17)18)1-2-6(11)13/h4-5H,1-3,10H2,(H2,11,13)(H,12,16)(H,14,15)(H,17,18)	GSMPSRPMQQDRIB-UHFFFAOYSA-N	261.096	261.232	Solid	-1	0	-5.4	6.93 g/L	2.98	8.53	172.81	56.44	24.2	8	7	5	0	Yes	expected		Organic compounds => Organic acids and derivatives => Carboxylic acids and derivatives => Amino acids, peptides, and analogues => Dipeptides => SUBSTITUENTS [Aliphatic acyclic compound_|_Alpha-amino acid amide_|_Alpha-amino acid or derivatives_|_Alpha-dipe						Aspartyl-Glutamine is a dipeptide composed of aspartate and glutamine. It is an incomplete breakdown product of protein digestion or protein catabolism. Some dipeptides are known to have physiological or cell-signaling effects although most are simply shor	basal medium_Benzbromarone_8h_2_56	2.13087e+06	basal medium_Benzbromarone_8h_2	2
ion_173	[M-2H]	none	Aspartyl-Glutamine	Asparaginyl-Glutamic acid	Troglitazone	basal medium	8h	C9H15N3O6	6.18684	129.54	HMDB0028751	-2	-2	-2	A	129.541	-0.000882031	-6.80891	2	34.148	-0.3697	1	2.13087e+06	1.99853e+06	0.374563	21	87.7193	2-(2-amino-3-carboxypropanamido)-4-carbamoylbutanoic acid	HMDB28751															27409			NC(CC(O)=O)C(=O)NC(CCC(N)=O)C(O)=O	InChI=1S/C9H15N3O6/c10-4(3-7(14)15)8(16)12-5(9(17)18)1-2-6(11)13/h4-5H,1-3,10H2,(H2,11,13)(H,12,16)(H,14,15)(H,17,18)	GSMPSRPMQQDRIB-UHFFFAOYSA-N	261.096	261.232	Solid	-1	0	-5.4	6.93 g/L	2.98	8.53	172.81	56.44	24.2	8	7	5	0	Yes	expected		Organic compounds => Organic acids and derivatives => Carboxylic acids and derivatives => Amino acids, peptides, and analogues => Dipeptides => SUBSTITUENTS [Aliphatic acyclic compound_|_Alpha-amino acid amide_|_Alpha-amino acid or derivatives_|_Alpha-dipe						Aspartyl-Glutamine is a dipeptide composed of aspartate and glutamine. It is an incomplete breakdown product of protein digestion or protein catabolism. Some dipeptides are known to have physiological or cell-signaling effects although most are simply shor	basal medium_Troglitazone_8h_3_54	2.13087e+06	basal medium_Troglitazone_8h_3	3
ion_173	[M-2H]	none	Aspartyl-Glutamine	Asparaginyl-Glutamic acid	Amiodarone	basal medium	8h	C9H15N3O6	6.29048	129.54	HMDB0028751	-2	-2	-2	A	129.541	-0.000882031	-6.80891	2	34.148	-0.3697	1	2.13087e+06	1.99853e+06	0.374563	21	87.7193	2-(2-amino-3-carboxypropanamido)-4-carbamoylbutanoic acid	HMDB28751															27409			NC(CC(O)=O)C(=O)NC(CCC(N)=O)C(O)=O	InChI=1S/C9H15N3O6/c10-4(3-7(14)15)8(16)12-5(9(17)18)1-2-6(11)13/h4-5H,1-3,10H2,(H2,11,13)(H,12,16)(H,14,15)(H,17,18)	GSMPSRPMQQDRIB-UHFFFAOYSA-N	261.096	261.232	Solid	-1	0	-5.4	6.93 g/L	2.98	8.53	172.81	56.44	24.2	8	7	5	0	Yes	expected		Organic compounds => Organic acids and derivatives => Carboxylic acids and derivatives => Amino acids, peptides, and analogues => Dipeptides => SUBSTITUENTS [Aliphatic acyclic compound_|_Alpha-amino acid amide_|_Alpha-amino acid or derivatives_|_Alpha-dipe						Aspartyl-Glutamine is a dipeptide composed of aspartate and glutamine. It is an incomplete breakdown product of protein digestion or protein catabolism. Some dipeptides are known to have physiological or cell-signaling effects although most are simply shor	basal medium_Amiodarone_8h_1_64	2.13087e+06	basal medium_Amiodarone_8h_1	1
ion_173	[M-2H]	none	Aspartyl-Glutamine	Asparaginyl-Glutamic acid	Rosiglitazone	basal medium	8h	C9H15N3O6	6.24871	129.54	HMDB0028751	-2	-2	-2	A	129.541	-0.000882031	-6.80891	2	34.148	-0.3697	1	2.13087e+06	1.99853e+06	0.374563	21	87.7193	2-(2-amino-3-carboxypropanamido)-4-carbamoylbutanoic acid	HMDB28751															27409			NC(CC(O)=O)C(=O)NC(CCC(N)=O)C(O)=O	InChI=1S/C9H15N3O6/c10-4(3-7(14)15)8(16)12-5(9(17)18)1-2-6(11)13/h4-5H,1-3,10H2,(H2,11,13)(H,12,16)(H,14,15)(H,17,18)	GSMPSRPMQQDRIB-UHFFFAOYSA-N	261.096	261.232	Solid	-1	0	-5.4	6.93 g/L	2.98	8.53	172.81	56.44	24.2	8	7	5	0	Yes	expected		Organic compounds => Organic acids and derivatives => Carboxylic acids and derivatives => Amino acids, peptides, and analogues => Dipeptides => SUBSTITUENTS [Aliphatic acyclic compound_|_Alpha-amino acid amide_|_Alpha-amino acid or derivatives_|_Alpha-dipe						Aspartyl-Glutamine is a dipeptide composed of aspartate and glutamine. It is an incomplete breakdown product of protein digestion or protein catabolism. Some dipeptides are known to have physiological or cell-signaling effects although most are simply shor	basal medium_Rosiglitazone_8h_2_59	2.13087e+06	basal medium_Rosiglitazone_8h_2	2
ion_173	[M-2H]	none	Aspartyl-Glutamine	Asparaginyl-Glutamic acid	Rotenone	basal medium	8h	C9H15N3O6	6.03436	129.54	HMDB0028751	-2	-2	-2	A	129.541	-0.000882031	-6.80891	2	34.148	-0.3697	1	2.13087e+06	1.99853e+06	0.374563	21	87.7193	2-(2-amino-3-carboxypropanamido)-4-carbamoylbutanoic acid	HMDB28751															27409			NC(CC(O)=O)C(=O)NC(CCC(N)=O)C(O)=O	InChI=1S/C9H15N3O6/c10-4(3-7(14)15)8(16)12-5(9(17)18)1-2-6(11)13/h4-5H,1-3,10H2,(H2,11,13)(H,12,16)(H,14,15)(H,17,18)	GSMPSRPMQQDRIB-UHFFFAOYSA-N	261.096	261.232	Solid	-1	0	-5.4	6.93 g/L	2.98	8.53	172.81	56.44	24.2	8	7	5	0	Yes	expected		Organic compounds => Organic acids and derivatives => Carboxylic acids and derivatives => Amino acids, peptides, and analogues => Dipeptides => SUBSTITUENTS [Aliphatic acyclic compound_|_Alpha-amino acid amide_|_Alpha-amino acid or derivatives_|_Alpha-dipe						Aspartyl-Glutamine is a dipeptide composed of aspartate and glutamine. It is an incomplete breakdown product of protein digestion or protein catabolism. Some dipeptides are known to have physiological or cell-signaling effects although most are simply shor	basal medium_Rotenone_8h_1_67	2.13087e+06	basal medium_Rotenone_8h_1	1
ion_173	[M-2H]	none	Aspartyl-Glutamine	Asparaginyl-Glutamic acid	Rosiglitazone	basal medium	8h	C9H15N3O6	6.17027	129.54	HMDB0028751	-2	-2	-2	A	129.541	-0.000882031	-6.80891	2	34.148	-0.3697	1	2.13087e+06	1.99853e+06	0.374563	21	87.7193	2-(2-amino-3-carboxypropanamido)-4-carbamoylbutanoic acid	HMDB28751															27409			NC(CC(O)=O)C(=O)NC(CCC(N)=O)C(O)=O	InChI=1S/C9H15N3O6/c10-4(3-7(14)15)8(16)12-5(9(17)18)1-2-6(11)13/h4-5H,1-3,10H2,(H2,11,13)(H,12,16)(H,14,15)(H,17,18)	GSMPSRPMQQDRIB-UHFFFAOYSA-N	261.096	261.232	Solid	-1	0	-5.4	6.93 g/L	2.98	8.53	172.81	56.44	24.2	8	7	5	0	Yes	expected		Organic compounds => Organic acids and derivatives => Carboxylic acids and derivatives => Amino acids, peptides, and analogues => Dipeptides => SUBSTITUENTS [Aliphatic acyclic compound_|_Alpha-amino acid amide_|_Alpha-amino acid or derivatives_|_Alpha-dipe						Aspartyl-Glutamine is a dipeptide composed of aspartate and glutamine. It is an incomplete breakdown product of protein digestion or protein catabolism. Some dipeptides are known to have physiological or cell-signaling effects although most are simply shor	basal medium_Rosiglitazone_8h_1_58	2.13087e+06	basal medium_Rosiglitazone_8h_1	1
ion_173	[M-2H]	none	Aspartyl-Glutamine	Asparaginyl-Glutamic acid	Amiodarone	basal medium	8h	C9H15N3O6	6.3749	129.54	HMDB0028751	-2	-2	-2	A	129.541	-0.000882031	-6.80891	2	34.148	-0.3697	1	2.13087e+06	1.99853e+06	0.374563	21	87.7193	2-(2-amino-3-carboxypropanamido)-4-carbamoylbutanoic acid	HMDB28751															27409			NC(CC(O)=O)C(=O)NC(CCC(N)=O)C(O)=O	InChI=1S/C9H15N3O6/c10-4(3-7(14)15)8(16)12-5(9(17)18)1-2-6(11)13/h4-5H,1-3,10H2,(H2,11,13)(H,12,16)(H,14,15)(H,17,18)	GSMPSRPMQQDRIB-UHFFFAOYSA-N	261.096	261.232	Solid	-1	0	-5.4	6.93 g/L	2.98	8.53	172.81	56.44	24.2	8	7	5	0	Yes	expected		Organic compounds => Organic acids and derivatives => Carboxylic acids and derivatives => Amino acids, peptides, and analogues => Dipeptides => SUBSTITUENTS [Aliphatic acyclic compound_|_Alpha-amino acid amide_|_Alpha-amino acid or derivatives_|_Alpha-dipe						Aspartyl-Glutamine is a dipeptide composed of aspartate and glutamine. It is an incomplete breakdown product of protein digestion or protein catabolism. Some dipeptides are known to have physiological or cell-signaling effects although most are simply shor	basal medium_Amiodarone_8h_3_66	2.13087e+06	basal medium_Amiodarone_8h_3	3
ion_173	[M-2H]	none	Aspartyl-Gamma-glutamate	Asparaginyl-Glutamic acid	Antimycin A	basal medium	8h	C9H15N3O6	5.93107	129.54	HMDB0028767	-2	-2	-2	A	129.541	-0.000882031	-6.80891	2	34.148	-0.3697	1	2.13087e+06	1.99853e+06	0.374563	21	87.7193	2-amino-4-[(2-amino-3-carboxypropanoyl)carbamoyl]butanoic acid	HMDB28767															27425			NC(CCC(=O)NC(=O)C(N)CC(O)=O)C(O)=O	InChI=1S/C9H15N3O6/c10-4(9(17)18)1-2-6(13)12-8(16)5(11)3-7(14)15/h4-5H,1-3,10-11H2,(H,14,15)(H,17,18)(H,12,13,16)	BEVYCXGDASRHRK-UHFFFAOYSA-N	261.096	261.232	Solid	-1	0	-7.2	6.3 g/L	2	9.41	172.81	56.56	24.2	7	8	5	0	Yes	expected		Organic compounds => Organic acids and derivatives => Carboxylic acids and derivatives => Amino acids, peptides, and analogues => Glutamine and derivatives => SUBSTITUENTS [Aliphatic acyclic compound_|_Alpha-amino acid_|_Alpha-amino acid amide_|_Amine_|_Am						Aspartyl-Gamma-glutamate is a dipeptide composed of aspartate and gamma-glutamate. It is an incomplete breakdown product of protein digestion or protein catabolism. Some dipeptides are known to have physiological or cell-signaling effects although most are	basal medium_Antimycin A_8h_1_70	2.13087e+06	basal medium_Antimycin A_8h_1	1
ion_173	[M-2H]	none	Aspartyl-Gamma-glutamate	Asparaginyl-Glutamic acid	Amiodarone	basal medium	8h	C9H15N3O6	6.4391	129.54	HMDB0028767	-2	-2	-2	A	129.541	-0.000882031	-6.80891	2	34.148	-0.3697	1	2.13087e+06	1.99853e+06	0.374563	21	87.7193	2-amino-4-[(2-amino-3-carboxypropanoyl)carbamoyl]butanoic acid	HMDB28767															27425			NC(CCC(=O)NC(=O)C(N)CC(O)=O)C(O)=O	InChI=1S/C9H15N3O6/c10-4(9(17)18)1-2-6(13)12-8(16)5(11)3-7(14)15/h4-5H,1-3,10-11H2,(H,14,15)(H,17,18)(H,12,13,16)	BEVYCXGDASRHRK-UHFFFAOYSA-N	261.096	261.232	Solid	-1	0	-7.2	6.3 g/L	2	9.41	172.81	56.56	24.2	7	8	5	0	Yes	expected		Organic compounds => Organic acids and derivatives => Carboxylic acids and derivatives => Amino acids, peptides, and analogues => Glutamine and derivatives => SUBSTITUENTS [Aliphatic acyclic compound_|_Alpha-amino acid_|_Alpha-amino acid amide_|_Amine_|_Am						Aspartyl-Gamma-glutamate is a dipeptide composed of aspartate and gamma-glutamate. It is an incomplete breakdown product of protein digestion or protein catabolism. Some dipeptides are known to have physiological or cell-signaling effects although most are	basal medium_Amiodarone_8h_2_65	2.13087e+06	basal medium_Amiodarone_8h_2	2
ion_173	[M-2H]	none	Aspartyl-Gamma-glutamate	Asparaginyl-Glutamic acid	Ctrl	basal medium	8h	C9H15N3O6	6.49031	129.54	HMDB0028767	-2	-2	-2	A	129.541	-0.000882031	-6.80891	2	34.148	-0.3697	1	2.13087e+06	1.99853e+06	0.374563	21	87.7193	2-amino-4-[(2-amino-3-carboxypropanoyl)carbamoyl]butanoic acid	HMDB28767															27425			NC(CCC(=O)NC(=O)C(N)CC(O)=O)C(O)=O	InChI=1S/C9H15N3O6/c10-4(9(17)18)1-2-6(13)12-8(16)5(11)3-7(14)15/h4-5H,1-3,10-11H2,(H,14,15)(H,17,18)(H,12,13,16)	BEVYCXGDASRHRK-UHFFFAOYSA-N	261.096	261.232	Solid	-1	0	-7.2	6.3 g/L	2	9.41	172.81	56.56	24.2	7	8	5	0	Yes	expected		Organic compounds => Organic acids and derivatives => Carboxylic acids and derivatives => Amino acids, peptides, and analogues => Glutamine and derivatives => SUBSTITUENTS [Aliphatic acyclic compound_|_Alpha-amino acid_|_Alpha-amino acid amide_|_Amine_|_Am						Aspartyl-Gamma-glutamate is a dipeptide composed of aspartate and gamma-glutamate. It is an incomplete breakdown product of protein digestion or protein catabolism. Some dipeptides are known to have physiological or cell-signaling effects although most are	basal medium_Ctrl_8h_4_61	2.13087e+06	basal medium_Ctrl_8h_4	4
ion_173	[M-2H]	none	Aspartyl-Gamma-glutamate	Asparaginyl-Glutamic acid	Antimycin A	basal medium	8h	C9H15N3O6	5.90042	129.54	HMDB0028767	-2	-2	-2	A	129.541	-0.000882031	-6.80891	2	34.148	-0.3697	1	2.13087e+06	1.99853e+06	0.374563	21	87.7193	2-amino-4-[(2-amino-3-carboxypropanoyl)carbamoyl]butanoic acid	HMDB28767															27425			NC(CCC(=O)NC(=O)C(N)CC(O)=O)C(O)=O	InChI=1S/C9H15N3O6/c10-4(9(17)18)1-2-6(13)12-8(16)5(11)3-7(14)15/h4-5H,1-3,10-11H2,(H,14,15)(H,17,18)(H,12,13,16)	BEVYCXGDASRHRK-UHFFFAOYSA-N	261.096	261.232	Solid	-1	0	-7.2	6.3 g/L	2	9.41	172.81	56.56	24.2	7	8	5	0	Yes	expected		Organic compounds => Organic acids and derivatives => Carboxylic acids and derivatives => Amino acids, peptides, and analogues => Glutamine and derivatives => SUBSTITUENTS [Aliphatic acyclic compound_|_Alpha-amino acid_|_Alpha-amino acid amide_|_Amine_|_Am						Aspartyl-Gamma-glutamate is a dipeptide composed of aspartate and gamma-glutamate. It is an incomplete breakdown product of protein digestion or protein catabolism. Some dipeptides are known to have physiological or cell-signaling effects although most are	basal medium_Antimycin A_8h_3_72	2.13087e+06	basal medium_Antimycin A_8h_3	3
ion_173	[M-2H]	none	Aspartyl-Gamma-glutamate	Asparaginyl-Glutamic acid	Rosiglitazone	basal medium	8h	C9H15N3O6	6.22892	129.54	HMDB0028767	-2	-2	-2	A	129.541	-0.000882031	-6.80891	2	34.148	-0.3697	1	2.13087e+06	1.99853e+06	0.374563	21	87.7193	2-amino-4-[(2-amino-3-carboxypropanoyl)carbamoyl]butanoic acid	HMDB28767															27425			NC(CCC(=O)NC(=O)C(N)CC(O)=O)C(O)=O	InChI=1S/C9H15N3O6/c10-4(9(17)18)1-2-6(13)12-8(16)5(11)3-7(14)15/h4-5H,1-3,10-11H2,(H,14,15)(H,17,18)(H,12,13,16)	BEVYCXGDASRHRK-UHFFFAOYSA-N	261.096	261.232	Solid	-1	0	-7.2	6.3 g/L	2	9.41	172.81	56.56	24.2	7	8	5	0	Yes	expected		Organic compounds => Organic acids and derivatives => Carboxylic acids and derivatives => Amino acids, peptides, and analogues => Glutamine and derivatives => SUBSTITUENTS [Aliphatic acyclic compound_|_Alpha-amino acid_|_Alpha-amino acid amide_|_Amine_|_Am						Aspartyl-Gamma-glutamate is a dipeptide composed of aspartate and gamma-glutamate. It is an incomplete breakdown product of protein digestion or protein catabolism. Some dipeptides are known to have physiological or cell-signaling effects although most are	basal medium_Rosiglitazone_8h_3_60	2.13087e+06	basal medium_Rosiglitazone_8h_3	3
ion_173	[M-2H]	none	Aspartyl-Gamma-glutamate	Asparaginyl-Glutamic acid	Ctrl	basal medium	8h	C9H15N3O6	6.44675	129.54	HMDB0028767	-2	-2	-2	A	129.541	-0.000882031	-6.80891	2	34.148	-0.3697	1	2.13087e+06	1.99853e+06	0.374563	21	87.7193	2-amino-4-[(2-amino-3-carboxypropanoyl)carbamoyl]butanoic acid	HMDB28767															27425			NC(CCC(=O)NC(=O)C(N)CC(O)=O)C(O)=O	InChI=1S/C9H15N3O6/c10-4(9(17)18)1-2-6(13)12-8(16)5(11)3-7(14)15/h4-5H,1-3,10-11H2,(H,14,15)(H,17,18)(H,12,13,16)	BEVYCXGDASRHRK-UHFFFAOYSA-N	261.096	261.232	Solid	-1	0	-7.2	6.3 g/L	2	9.41	172.81	56.56	24.2	7	8	5	0	Yes	expected		Organic compounds => Organic acids and derivatives => Carboxylic acids and derivatives => Amino acids, peptides, and analogues => Glutamine and derivatives => SUBSTITUENTS [Aliphatic acyclic compound_|_Alpha-amino acid_|_Alpha-amino acid amide_|_Amine_|_Am						Aspartyl-Gamma-glutamate is a dipeptide composed of aspartate and gamma-glutamate. It is an incomplete breakdown product of protein digestion or protein catabolism. Some dipeptides are known to have physiological or cell-signaling effects although most are	basal medium_Ctrl_8h_5_62	2.13087e+06	basal medium_Ctrl_8h_5	5
ion_173	[M-2H]	none	Aspartyl-Gamma-glutamate	Asparaginyl-Glutamic acid	Rotenone	basal medium	8h	C9H15N3O6	6.07001	129.54	HMDB0028767	-2	-2	-2	A	129.541	-0.000882031	-6.80891	2	34.148	-0.3697	1	2.13087e+06	1.99853e+06	0.374563	21	87.7193	2-amino-4-[(2-amino-3-carboxypropanoyl)carbamoyl]butanoic acid	HMDB28767															27425			NC(CCC(=O)NC(=O)C(N)CC(O)=O)C(O)=O	InChI=1S/C9H15N3O6/c10-4(9(17)18)1-2-6(13)12-8(16)5(11)3-7(14)15/h4-5H,1-3,10-11H2,(H,14,15)(H,17,18)(H,12,13,16)	BEVYCXGDASRHRK-UHFFFAOYSA-N	261.096	261.232	Solid	-1	0	-7.2	6.3 g/L	2	9.41	172.81	56.56	24.2	7	8	5	0	Yes	expected		Organic compounds => Organic acids and derivatives => Carboxylic acids and derivatives => Amino acids, peptides, and analogues => Glutamine and derivatives => SUBSTITUENTS [Aliphatic acyclic compound_|_Alpha-amino acid_|_Alpha-amino acid amide_|_Amine_|_Am						Aspartyl-Gamma-glutamate is a dipeptide composed of aspartate and gamma-glutamate. It is an incomplete breakdown product of protein digestion or protein catabolism. Some dipeptides are known to have physiological or cell-signaling effects although most are	basal medium_Rotenone_8h_2_68	2.13087e+06	basal medium_Rotenone_8h_2	2
ion_173	[M-2H]	none	Aspartyl-Gamma-glutamate	Asparaginyl-Glutamic acid	Troglitazone	basal medium	8h	C9H15N3O6	6.30781	129.54	HMDB0028767	-2	-2	-2	A	129.541	-0.000882031	-6.80891	2	34.148	-0.3697	1	2.13087e+06	1.99853e+06	0.374563	21	87.7193	2-amino-4-[(2-amino-3-carboxypropanoyl)carbamoyl]butanoic acid	HMDB28767															27425			NC(CCC(=O)NC(=O)C(N)CC(O)=O)C(O)=O	InChI=1S/C9H15N3O6/c10-4(9(17)18)1-2-6(13)12-8(16)5(11)3-7(14)15/h4-5H,1-3,10-11H2,(H,14,15)(H,17,18)(H,12,13,16)	BEVYCXGDASRHRK-UHFFFAOYSA-N	261.096	261.232	Solid	-1	0	-7.2	6.3 g/L	2	9.41	172.81	56.56	24.2	7	8	5	0	Yes	expected		Organic compounds => Organic acids and derivatives => Carboxylic acids and derivatives => Amino acids, peptides, and analogues => Glutamine and derivatives => SUBSTITUENTS [Aliphatic acyclic compound_|_Alpha-amino acid_|_Alpha-amino acid amide_|_Amine_|_Am						Aspartyl-Gamma-glutamate is a dipeptide composed of aspartate and gamma-glutamate. It is an incomplete breakdown product of protein digestion or protein catabolism. Some dipeptides are known to have physiological or cell-signaling effects although most are	basal medium_Troglitazone_8h_2_53	2.13087e+06	basal medium_Troglitazone_8h_2	2
ion_173	[M-2H]	none	Aspartyl-Gamma-glutamate	Asparaginyl-Glutamic acid	Rotenone	basal medium	8h	C9H15N3O6	5.86403	129.54	HMDB0028767	-2	-2	-2	A	129.541	-0.000882031	-6.80891	2	34.148	-0.3697	1	2.13087e+06	1.99853e+06	0.374563	21	87.7193	2-amino-4-[(2-amino-3-carboxypropanoyl)carbamoyl]butanoic acid	HMDB28767															27425			NC(CCC(=O)NC(=O)C(N)CC(O)=O)C(O)=O	InChI=1S/C9H15N3O6/c10-4(9(17)18)1-2-6(13)12-8(16)5(11)3-7(14)15/h4-5H,1-3,10-11H2,(H,14,15)(H,17,18)(H,12,13,16)	BEVYCXGDASRHRK-UHFFFAOYSA-N	261.096	261.232	Solid	-1	0	-7.2	6.3 g/L	2	9.41	172.81	56.56	24.2	7	8	5	0	Yes	expected		Organic compounds => Organic acids and derivatives => Carboxylic acids and derivatives => Amino acids, peptides, and analogues => Glutamine and derivatives => SUBSTITUENTS [Aliphatic acyclic compound_|_Alpha-amino acid_|_Alpha-amino acid amide_|_Amine_|_Am						Aspartyl-Gamma-glutamate is a dipeptide composed of aspartate and gamma-glutamate. It is an incomplete breakdown product of protein digestion or protein catabolism. Some dipeptides are known to have physiological or cell-signaling effects although most are	basal medium_Rotenone_8h_3_69	2.13087e+06	basal medium_Rotenone_8h_3	3
ion_173	[M-2H]	none	Aspartyl-Gamma-glutamate	Asparaginyl-Glutamic acid	Ctrl	basal medium	8h	C9H15N3O6	6.63313	129.54	HMDB0028767	-2	-2	-2	A	129.541	-0.000882031	-6.80891	2	34.148	-0.3697	1	2.13087e+06	1.99853e+06	0.374563	21	87.7193	2-amino-4-[(2-amino-3-carboxypropanoyl)carbamoyl]butanoic acid	HMDB28767															27425			NC(CCC(=O)NC(=O)C(N)CC(O)=O)C(O)=O	InChI=1S/C9H15N3O6/c10-4(9(17)18)1-2-6(13)12-8(16)5(11)3-7(14)15/h4-5H,1-3,10-11H2,(H,14,15)(H,17,18)(H,12,13,16)	BEVYCXGDASRHRK-UHFFFAOYSA-N	261.096	261.232	Solid	-1	0	-7.2	6.3 g/L	2	9.41	172.81	56.56	24.2	7	8	5	0	Yes	expected		Organic compounds => Organic acids and derivatives => Carboxylic acids and derivatives => Amino acids, peptides, and analogues => Glutamine and derivatives => SUBSTITUENTS [Aliphatic acyclic compound_|_Alpha-amino acid_|_Alpha-amino acid amide_|_Amine_|_Am						Aspartyl-Gamma-glutamate is a dipeptide composed of aspartate and gamma-glutamate. It is an incomplete breakdown product of protein digestion or protein catabolism. Some dipeptides are known to have physiological or cell-signaling effects although most are	basal medium_Ctrl_8h_2_50	2.13087e+06	basal medium_Ctrl_8h_2	2
ion_173	[M-2H]	none	Aspartyl-Gamma-glutamate	Asparaginyl-Glutamic acid	Antimycin A	basal medium	8h	C9H15N3O6	5.93796	129.54	HMDB0028767	-2	-2	-2	A	129.541	-0.000882031	-6.80891	2	34.148	-0.3697	1	2.13087e+06	1.99853e+06	0.374563	21	87.7193	2-amino-4-[(2-amino-3-carboxypropanoyl)carbamoyl]butanoic acid	HMDB28767															27425			NC(CCC(=O)NC(=O)C(N)CC(O)=O)C(O)=O	InChI=1S/C9H15N3O6/c10-4(9(17)18)1-2-6(13)12-8(16)5(11)3-7(14)15/h4-5H,1-3,10-11H2,(H,14,15)(H,17,18)(H,12,13,16)	BEVYCXGDASRHRK-UHFFFAOYSA-N	261.096	261.232	Solid	-1	0	-7.2	6.3 g/L	2	9.41	172.81	56.56	24.2	7	8	5	0	Yes	expected		Organic compounds => Organic acids and derivatives => Carboxylic acids and derivatives => Amino acids, peptides, and analogues => Glutamine and derivatives => SUBSTITUENTS [Aliphatic acyclic compound_|_Alpha-amino acid_|_Alpha-amino acid amide_|_Amine_|_Am						Aspartyl-Gamma-glutamate is a dipeptide composed of aspartate and gamma-glutamate. It is an incomplete breakdown product of protein digestion or protein catabolism. Some dipeptides are known to have physiological or cell-signaling effects although most are	basal medium_Antimycin A_8h_2_71	2.13087e+06	basal medium_Antimycin A_8h_2	2
ion_173	[M-2H]	none	Aspartyl-Gamma-glutamate	Asparaginyl-Glutamic acid	Benzbromarone	basal medium	8h	C9H15N3O6	6.27902	129.54	HMDB0028767	-2	-2	-2	A	129.541	-0.000882031	-6.80891	2	34.148	-0.3697	1	2.13087e+06	1.99853e+06	0.374563	21	87.7193	2-amino-4-[(2-amino-3-carboxypropanoyl)carbamoyl]butanoic acid	HMDB28767															27425			NC(CCC(=O)NC(=O)C(N)CC(O)=O)C(O)=O	InChI=1S/C9H15N3O6/c10-4(9(17)18)1-2-6(13)12-8(16)5(11)3-7(14)15/h4-5H,1-3,10-11H2,(H,14,15)(H,17,18)(H,12,13,16)	BEVYCXGDASRHRK-UHFFFAOYSA-N	261.096	261.232	Solid	-1	0	-7.2	6.3 g/L	2	9.41	172.81	56.56	24.2	7	8	5	0	Yes	expected		Organic compounds => Organic acids and derivatives => Carboxylic acids and derivatives => Amino acids, peptides, and analogues => Glutamine and derivatives => SUBSTITUENTS [Aliphatic acyclic compound_|_Alpha-amino acid_|_Alpha-amino acid amide_|_Amine_|_Am						Aspartyl-Gamma-glutamate is a dipeptide composed of aspartate and gamma-glutamate. It is an incomplete breakdown product of protein digestion or protein catabolism. Some dipeptides are known to have physiological or cell-signaling effects although most are	basal medium_Benzbromarone_8h_1_55	2.13087e+06	basal medium_Benzbromarone_8h_1	1
ion_173	[M-2H]	none	Aspartyl-Gamma-glutamate	Asparaginyl-Glutamic acid	Troglitazone	basal medium	8h	C9H15N3O6	6.2201	129.54	HMDB0028767	-2	-2	-2	A	129.541	-0.000882031	-6.80891	2	34.148	-0.3697	1	2.13087e+06	1.99853e+06	0.374563	21	87.7193	2-amino-4-[(2-amino-3-carboxypropanoyl)carbamoyl]butanoic acid	HMDB28767															27425			NC(CCC(=O)NC(=O)C(N)CC(O)=O)C(O)=O	InChI=1S/C9H15N3O6/c10-4(9(17)18)1-2-6(13)12-8(16)5(11)3-7(14)15/h4-5H,1-3,10-11H2,(H,14,15)(H,17,18)(H,12,13,16)	BEVYCXGDASRHRK-UHFFFAOYSA-N	261.096	261.232	Solid	-1	0	-7.2	6.3 g/L	2	9.41	172.81	56.56	24.2	7	8	5	0	Yes	expected		Organic compounds => Organic acids and derivatives => Carboxylic acids and derivatives => Amino acids, peptides, and analogues => Glutamine and derivatives => SUBSTITUENTS [Aliphatic acyclic compound_|_Alpha-amino acid_|_Alpha-amino acid amide_|_Amine_|_Am						Aspartyl-Gamma-glutamate is a dipeptide composed of aspartate and gamma-glutamate. It is an incomplete breakdown product of protein digestion or protein catabolism. Some dipeptides are known to have physiological or cell-signaling effects although most are	basal medium_Troglitazone_8h_1_52	2.13087e+06	basal medium_Troglitazone_8h_1	1
ion_173	[M-2H]	none	Aspartyl-Gamma-glutamate	Asparaginyl-Glutamic acid	Benzbromarone	basal medium	8h	C9H15N3O6	6.19388	129.54	HMDB0028767	-2	-2	-2	A	129.541	-0.000882031	-6.80891	2	34.148	-0.3697	1	2.13087e+06	1.99853e+06	0.374563	21	87.7193	2-amino-4-[(2-amino-3-carboxypropanoyl)carbamoyl]butanoic acid	HMDB28767															27425			NC(CCC(=O)NC(=O)C(N)CC(O)=O)C(O)=O	InChI=1S/C9H15N3O6/c10-4(9(17)18)1-2-6(13)12-8(16)5(11)3-7(14)15/h4-5H,1-3,10-11H2,(H,14,15)(H,17,18)(H,12,13,16)	BEVYCXGDASRHRK-UHFFFAOYSA-N	261.096	261.232	Solid	-1	0	-7.2	6.3 g/L	2	9.41	172.81	56.56	24.2	7	8	5	0	Yes	expected		Organic compounds => Organic acids and derivatives => Carboxylic acids and derivatives => Amino acids, peptides, and analogues => Glutamine and derivatives => SUBSTITUENTS [Aliphatic acyclic compound_|_Alpha-amino acid_|_Alpha-amino acid amide_|_Amine_|_Am						Aspartyl-Gamma-glutamate is a dipeptide composed of aspartate and gamma-glutamate. It is an incomplete breakdown product of protein digestion or protein catabolism. Some dipeptides are known to have physiological or cell-signaling effects although most are	basal medium_Benzbromarone_8h_3_57	2.13087e+06	basal medium_Benzbromarone_8h_3	3
ion_173	[M-2H]	none	Aspartyl-Gamma-glutamate	Asparaginyl-Glutamic acid	Ctrl	basal medium	8h	C9H15N3O6	6.59744	129.54	HMDB0028767	-2	-2	-2	A	129.541	-0.000882031	-6.80891	2	34.148	-0.3697	1	2.13087e+06	1.99853e+06	0.374563	21	87.7193	2-amino-4-[(2-amino-3-carboxypropanoyl)carbamoyl]butanoic acid	HMDB28767															27425			NC(CCC(=O)NC(=O)C(N)CC(O)=O)C(O)=O	InChI=1S/C9H15N3O6/c10-4(9(17)18)1-2-6(13)12-8(16)5(11)3-7(14)15/h4-5H,1-3,10-11H2,(H,14,15)(H,17,18)(H,12,13,16)	BEVYCXGDASRHRK-UHFFFAOYSA-N	261.096	261.232	Solid	-1	0	-7.2	6.3 g/L	2	9.41	172.81	56.56	24.2	7	8	5	0	Yes	expected		Organic compounds => Organic acids and derivatives => Carboxylic acids and derivatives => Amino acids, peptides, and analogues => Glutamine and derivatives => SUBSTITUENTS [Aliphatic acyclic compound_|_Alpha-amino acid_|_Alpha-amino acid amide_|_Amine_|_Am						Aspartyl-Gamma-glutamate is a dipeptide composed of aspartate and gamma-glutamate. It is an incomplete breakdown product of protein digestion or protein catabolism. Some dipeptides are known to have physiological or cell-signaling effects although most are	basal medium_Ctrl_8h_1_49	2.13087e+06	basal medium_Ctrl_8h_1	1
ion_173	[M-2H]	none	Aspartyl-Gamma-glutamate	Asparaginyl-Glutamic acid	Ctrl	basal medium	8h	C9H15N3O6	6.39385	129.54	HMDB0028767	-2	-2	-2	A	129.541	-0.000882031	-6.80891	2	34.148	-0.3697	1	2.13087e+06	1.99853e+06	0.374563	21	87.7193	2-amino-4-[(2-amino-3-carboxypropanoyl)carbamoyl]butanoic acid	HMDB28767															27425			NC(CCC(=O)NC(=O)C(N)CC(O)=O)C(O)=O	InChI=1S/C9H15N3O6/c10-4(9(17)18)1-2-6(13)12-8(16)5(11)3-7(14)15/h4-5H,1-3,10-11H2,(H,14,15)(H,17,18)(H,12,13,16)	BEVYCXGDASRHRK-UHFFFAOYSA-N	261.096	261.232	Solid	-1	0	-7.2	6.3 g/L	2	9.41	172.81	56.56	24.2	7	8	5	0	Yes	expected		Organic compounds => Organic acids and derivatives => Carboxylic acids and derivatives => Amino acids, peptides, and analogues => Glutamine and derivatives => SUBSTITUENTS [Aliphatic acyclic compound_|_Alpha-amino acid_|_Alpha-amino acid amide_|_Amine_|_Am						Aspartyl-Gamma-glutamate is a dipeptide composed of aspartate and gamma-glutamate. It is an incomplete breakdown product of protein digestion or protein catabolism. Some dipeptides are known to have physiological or cell-signaling effects although most are	basal medium_Ctrl_8h_3_51	2.13087e+06	basal medium_Ctrl_8h_3	3
ion_173	[M-2H]	none	Aspartyl-Gamma-glutamate	Asparaginyl-Glutamic acid	Ctrl	basal medium	8h	C9H15N3O6	6.47713	129.54	HMDB0028767	-2	-2	-2	A	129.541	-0.000882031	-6.80891	2	34.148	-0.3697	1	2.13087e+06	1.99853e+06	0.374563	21	87.7193	2-amino-4-[(2-amino-3-carboxypropanoyl)carbamoyl]butanoic acid	HMDB28767															27425			NC(CCC(=O)NC(=O)C(N)CC(O)=O)C(O)=O	InChI=1S/C9H15N3O6/c10-4(9(17)18)1-2-6(13)12-8(16)5(11)3-7(14)15/h4-5H,1-3,10-11H2,(H,14,15)(H,17,18)(H,12,13,16)	BEVYCXGDASRHRK-UHFFFAOYSA-N	261.096	261.232	Solid	-1	0	-7.2	6.3 g/L	2	9.41	172.81	56.56	24.2	7	8	5	0	Yes	expected		Organic compounds => Organic acids and derivatives => Carboxylic acids and derivatives => Amino acids, peptides, and analogues => Glutamine and derivatives => SUBSTITUENTS [Aliphatic acyclic compound_|_Alpha-amino acid_|_Alpha-amino acid amide_|_Amine_|_Am						Aspartyl-Gamma-glutamate is a dipeptide composed of aspartate and gamma-glutamate. It is an incomplete breakdown product of protein digestion or protein catabolism. Some dipeptides are known to have physiological or cell-signaling effects although most are	basal medium_Ctrl_8h_6_63	2.13087e+06	basal medium_Ctrl_8h_6	6
ion_173	[M-2H]	none	Aspartyl-Gamma-glutamate	Asparaginyl-Glutamic acid	Benzbromarone	basal medium	8h	C9H15N3O6	6.3349	129.54	HMDB0028767	-2	-2	-2	A	129.541	-0.000882031	-6.80891	2	34.148	-0.3697	1	2.13087e+06	1.99853e+06	0.374563	21	87.7193	2-amino-4-[(2-amino-3-carboxypropanoyl)carbamoyl]butanoic acid	HMDB28767															27425			NC(CCC(=O)NC(=O)C(N)CC(O)=O)C(O)=O	InChI=1S/C9H15N3O6/c10-4(9(17)18)1-2-6(13)12-8(16)5(11)3-7(14)15/h4-5H,1-3,10-11H2,(H,14,15)(H,17,18)(H,12,13,16)	BEVYCXGDASRHRK-UHFFFAOYSA-N	261.096	261.232	Solid	-1	0	-7.2	6.3 g/L	2	9.41	172.81	56.56	24.2	7	8	5	0	Yes	expected		Organic compounds => Organic acids and derivatives => Carboxylic acids and derivatives => Amino acids, peptides, and analogues => Glutamine and derivatives => SUBSTITUENTS [Aliphatic acyclic compound_|_Alpha-amino acid_|_Alpha-amino acid amide_|_Amine_|_Am						Aspartyl-Gamma-glutamate is a dipeptide composed of aspartate and gamma-glutamate. It is an incomplete breakdown product of protein digestion or protein catabolism. Some dipeptides are known to have physiological or cell-signaling effects although most are	basal medium_Benzbromarone_8h_2_56	2.13087e+06	basal medium_Benzbromarone_8h_2	2
ion_173	[M-2H]	none	Aspartyl-Gamma-glutamate	Asparaginyl-Glutamic acid	Troglitazone	basal medium	8h	C9H15N3O6	6.18684	129.54	HMDB0028767	-2	-2	-2	A	129.541	-0.000882031	-6.80891	2	34.148	-0.3697	1	2.13087e+06	1.99853e+06	0.374563	21	87.7193	2-amino-4-[(2-amino-3-carboxypropanoyl)carbamoyl]butanoic acid	HMDB28767															27425			NC(CCC(=O)NC(=O)C(N)CC(O)=O)C(O)=O	InChI=1S/C9H15N3O6/c10-4(9(17)18)1-2-6(13)12-8(16)5(11)3-7(14)15/h4-5H,1-3,10-11H2,(H,14,15)(H,17,18)(H,12,13,16)	BEVYCXGDASRHRK-UHFFFAOYSA-N	261.096	261.232	Solid	-1	0	-7.2	6.3 g/L	2	9.41	172.81	56.56	24.2	7	8	5	0	Yes	expected		Organic compounds => Organic acids and derivatives => Carboxylic acids and derivatives => Amino acids, peptides, and analogues => Glutamine and derivatives => SUBSTITUENTS [Aliphatic acyclic compound_|_Alpha-amino acid_|_Alpha-amino acid amide_|_Amine_|_Am						Aspartyl-Gamma-glutamate is a dipeptide composed of aspartate and gamma-glutamate. It is an incomplete breakdown product of protein digestion or protein catabolism. Some dipeptides are known to have physiological or cell-signaling effects although most are	basal medium_Troglitazone_8h_3_54	2.13087e+06	basal medium_Troglitazone_8h_3	3
ion_173	[M-2H]	none	Aspartyl-Gamma-glutamate	Asparaginyl-Glutamic acid	Amiodarone	basal medium	8h	C9H15N3O6	6.29048	129.54	HMDB0028767	-2	-2	-2	A	129.541	-0.000882031	-6.80891	2	34.148	-0.3697	1	2.13087e+06	1.99853e+06	0.374563	21	87.7193	2-amino-4-[(2-amino-3-carboxypropanoyl)carbamoyl]butanoic acid	HMDB28767															27425			NC(CCC(=O)NC(=O)C(N)CC(O)=O)C(O)=O	InChI=1S/C9H15N3O6/c10-4(9(17)18)1-2-6(13)12-8(16)5(11)3-7(14)15/h4-5H,1-3,10-11H2,(H,14,15)(H,17,18)(H,12,13,16)	BEVYCXGDASRHRK-UHFFFAOYSA-N	261.096	261.232	Solid	-1	0	-7.2	6.3 g/L	2	9.41	172.81	56.56	24.2	7	8	5	0	Yes	expected		Organic compounds => Organic acids and derivatives => Carboxylic acids and derivatives => Amino acids, peptides, and analogues => Glutamine and derivatives => SUBSTITUENTS [Aliphatic acyclic compound_|_Alpha-amino acid_|_Alpha-amino acid amide_|_Amine_|_Am						Aspartyl-Gamma-glutamate is a dipeptide composed of aspartate and gamma-glutamate. It is an incomplete breakdown product of protein digestion or protein catabolism. Some dipeptides are known to have physiological or cell-signaling effects although most are	basal medium_Amiodarone_8h_1_64	2.13087e+06	basal medium_Amiodarone_8h_1	1
ion_173	[M-2H]	none	Aspartyl-Gamma-glutamate	Asparaginyl-Glutamic acid	Rosiglitazone	basal medium	8h	C9H15N3O6	6.24871	129.54	HMDB0028767	-2	-2	-2	A	129.541	-0.000882031	-6.80891	2	34.148	-0.3697	1	2.13087e+06	1.99853e+06	0.374563	21	87.7193	2-amino-4-[(2-amino-3-carboxypropanoyl)carbamoyl]butanoic acid	HMDB28767															27425			NC(CCC(=O)NC(=O)C(N)CC(O)=O)C(O)=O	InChI=1S/C9H15N3O6/c10-4(9(17)18)1-2-6(13)12-8(16)5(11)3-7(14)15/h4-5H,1-3,10-11H2,(H,14,15)(H,17,18)(H,12,13,16)	BEVYCXGDASRHRK-UHFFFAOYSA-N	261.096	261.232	Solid	-1	0	-7.2	6.3 g/L	2	9.41	172.81	56.56	24.2	7	8	5	0	Yes	expected		Organic compounds => Organic acids and derivatives => Carboxylic acids and derivatives => Amino acids, peptides, and analogues => Glutamine and derivatives => SUBSTITUENTS [Aliphatic acyclic compound_|_Alpha-amino acid_|_Alpha-amino acid amide_|_Amine_|_Am						Aspartyl-Gamma-glutamate is a dipeptide composed of aspartate and gamma-glutamate. It is an incomplete breakdown product of protein digestion or protein catabolism. Some dipeptides are known to have physiological or cell-signaling effects although most are	basal medium_Rosiglitazone_8h_2_59	2.13087e+06	basal medium_Rosiglitazone_8h_2	2
ion_173	[M-2H]	none	Aspartyl-Gamma-glutamate	Asparaginyl-Glutamic acid	Rotenone	basal medium	8h	C9H15N3O6	6.03436	129.54	HMDB0028767	-2	-2	-2	A	129.541	-0.000882031	-6.80891	2	34.148	-0.3697	1	2.13087e+06	1.99853e+06	0.374563	21	87.7193	2-amino-4-[(2-amino-3-carboxypropanoyl)carbamoyl]butanoic acid	HMDB28767															27425			NC(CCC(=O)NC(=O)C(N)CC(O)=O)C(O)=O	InChI=1S/C9H15N3O6/c10-4(9(17)18)1-2-6(13)12-8(16)5(11)3-7(14)15/h4-5H,1-3,10-11H2,(H,14,15)(H,17,18)(H,12,13,16)	BEVYCXGDASRHRK-UHFFFAOYSA-N	261.096	261.232	Solid	-1	0	-7.2	6.3 g/L	2	9.41	172.81	56.56	24.2	7	8	5	0	Yes	expected		Organic compounds => Organic acids and derivatives => Carboxylic acids and derivatives => Amino acids, peptides, and analogues => Glutamine and derivatives => SUBSTITUENTS [Aliphatic acyclic compound_|_Alpha-amino acid_|_Alpha-amino acid amide_|_Amine_|_Am						Aspartyl-Gamma-glutamate is a dipeptide composed of aspartate and gamma-glutamate. It is an incomplete breakdown product of protein digestion or protein catabolism. Some dipeptides are known to have physiological or cell-signaling effects although most are	basal medium_Rotenone_8h_1_67	2.13087e+06	basal medium_Rotenone_8h_1	1
ion_173	[M-2H]	none	Aspartyl-Gamma-glutamate	Asparaginyl-Glutamic acid	Rosiglitazone	basal medium	8h	C9H15N3O6	6.17027	129.54	HMDB0028767	-2	-2	-2	A	129.541	-0.000882031	-6.80891	2	34.148	-0.3697	1	2.13087e+06	1.99853e+06	0.374563	21	87.7193	2-amino-4-[(2-amino-3-carboxypropanoyl)carbamoyl]butanoic acid	HMDB28767															27425			NC(CCC(=O)NC(=O)C(N)CC(O)=O)C(O)=O	InChI=1S/C9H15N3O6/c10-4(9(17)18)1-2-6(13)12-8(16)5(11)3-7(14)15/h4-5H,1-3,10-11H2,(H,14,15)(H,17,18)(H,12,13,16)	BEVYCXGDASRHRK-UHFFFAOYSA-N	261.096	261.232	Solid	-1	0	-7.2	6.3 g/L	2	9.41	172.81	56.56	24.2	7	8	5	0	Yes	expected		Organic compounds => Organic acids and derivatives => Carboxylic acids and derivatives => Amino acids, peptides, and analogues => Glutamine and derivatives => SUBSTITUENTS [Aliphatic acyclic compound_|_Alpha-amino acid_|_Alpha-amino acid amide_|_Amine_|_Am						Aspartyl-Gamma-glutamate is a dipeptide composed of aspartate and gamma-glutamate. It is an incomplete breakdown product of protein digestion or protein catabolism. Some dipeptides are known to have physiological or cell-signaling effects although most are	basal medium_Rosiglitazone_8h_1_58	2.13087e+06	basal medium_Rosiglitazone_8h_1	1
ion_173	[M-2H]	none	Aspartyl-Gamma-glutamate	Asparaginyl-Glutamic acid	Amiodarone	basal medium	8h	C9H15N3O6	6.3749	129.54	HMDB0028767	-2	-2	-2	A	129.541	-0.000882031	-6.80891	2	34.148	-0.3697	1	2.13087e+06	1.99853e+06	0.374563	21	87.7193	2-amino-4-[(2-amino-3-carboxypropanoyl)carbamoyl]butanoic acid	HMDB28767															27425			NC(CCC(=O)NC(=O)C(N)CC(O)=O)C(O)=O	InChI=1S/C9H15N3O6/c10-4(9(17)18)1-2-6(13)12-8(16)5(11)3-7(14)15/h4-5H,1-3,10-11H2,(H,14,15)(H,17,18)(H,12,13,16)	BEVYCXGDASRHRK-UHFFFAOYSA-N	261.096	261.232	Solid	-1	0	-7.2	6.3 g/L	2	9.41	172.81	56.56	24.2	7	8	5	0	Yes	expected		Organic compounds => Organic acids and derivatives => Carboxylic acids and derivatives => Amino acids, peptides, and analogues => Glutamine and derivatives => SUBSTITUENTS [Aliphatic acyclic compound_|_Alpha-amino acid_|_Alpha-amino acid amide_|_Amine_|_Am						Aspartyl-Gamma-glutamate is a dipeptide composed of aspartate and gamma-glutamate. It is an incomplete breakdown product of protein digestion or protein catabolism. Some dipeptides are known to have physiological or cell-signaling effects although most are	basal medium_Amiodarone_8h_3_66	2.13087e+06	basal medium_Amiodarone_8h_3	3
ion_173	[M-2H]	none	Glutaminylaspartic acid	Asparaginyl-Glutamic acid	Antimycin A	basal medium	8h	C9H15N3O6	5.93107	129.54	HMDB0028793	-2	-2	-2	A	129.541	-0.000882025	-6.80886	2	34.148	-0.3697	1	2.13087e+06	1.99853e+06	0.374563	21	87.7193	(2S)-2-[(2S)-2-amino-4-carbamoylbutanamido]butanedioic acid	HMDB28793		87275314	286966-95-8												27451			N[C@@H](CCC(N)=O)C(=O)N[C@@H](CC(O)=O)C(O)=O	InChI=1S/C9H15N3O6/c10-4(1-2-6(11)13)8(16)12-5(9(17)18)3-7(14)15/h4-5H,1-3,10H2,(H2,11,13)(H,12,16)(H,14,15)(H,17,18)/t4-,5-/m0/s1	SSHIXEILTLPAQT-WHFBIAKZSA-N	261.096	261.234	Solid	-1	0	-5.3	6.57 g/L	3.26	8.23	172.81	56.44	24	8	7	5	0	Yes	expected		Organic compounds => Organic acids and derivatives => Carboxylic acids and derivatives => Amino acids, peptides, and analogues => Dipeptides => SUBSTITUENTS [Acyl-homoserine_|_Acyl-l-homoserine_|_Aliphatic acyclic compound_|_Alpha-amino acid amide_|_Alpha-						Glutaminylaspartic acid is a dipeptide composed of glutamine and aspartic acid. It is an incomplete breakdown product of protein digestion or protein catabolism. Some dipeptides are known to have physiological or cell-signaling effects although most are si	basal medium_Antimycin A_8h_1_70	2.13087e+06	basal medium_Antimycin A_8h_1	1
ion_173	[M-2H]	none	Glutaminylaspartic acid	Asparaginyl-Glutamic acid	Amiodarone	basal medium	8h	C9H15N3O6	6.4391	129.54	HMDB0028793	-2	-2	-2	A	129.541	-0.000882025	-6.80886	2	34.148	-0.3697	1	2.13087e+06	1.99853e+06	0.374563	21	87.7193	(2S)-2-[(2S)-2-amino-4-carbamoylbutanamido]butanedioic acid	HMDB28793		87275314	286966-95-8												27451			N[C@@H](CCC(N)=O)C(=O)N[C@@H](CC(O)=O)C(O)=O	InChI=1S/C9H15N3O6/c10-4(1-2-6(11)13)8(16)12-5(9(17)18)3-7(14)15/h4-5H,1-3,10H2,(H2,11,13)(H,12,16)(H,14,15)(H,17,18)/t4-,5-/m0/s1	SSHIXEILTLPAQT-WHFBIAKZSA-N	261.096	261.234	Solid	-1	0	-5.3	6.57 g/L	3.26	8.23	172.81	56.44	24	8	7	5	0	Yes	expected		Organic compounds => Organic acids and derivatives => Carboxylic acids and derivatives => Amino acids, peptides, and analogues => Dipeptides => SUBSTITUENTS [Acyl-homoserine_|_Acyl-l-homoserine_|_Aliphatic acyclic compound_|_Alpha-amino acid amide_|_Alpha-						Glutaminylaspartic acid is a dipeptide composed of glutamine and aspartic acid. It is an incomplete breakdown product of protein digestion or protein catabolism. Some dipeptides are known to have physiological or cell-signaling effects although most are si	basal medium_Amiodarone_8h_2_65	2.13087e+06	basal medium_Amiodarone_8h_2	2
ion_173	[M-2H]	none	Glutaminylaspartic acid	Asparaginyl-Glutamic acid	Ctrl	basal medium	8h	C9H15N3O6	6.49031	129.54	HMDB0028793	-2	-2	-2	A	129.541	-0.000882025	-6.80886	2	34.148	-0.3697	1	2.13087e+06	1.99853e+06	0.374563	21	87.7193	(2S)-2-[(2S)-2-amino-4-carbamoylbutanamido]butanedioic acid	HMDB28793		87275314	286966-95-8												27451			N[C@@H](CCC(N)=O)C(=O)N[C@@H](CC(O)=O)C(O)=O	InChI=1S/C9H15N3O6/c10-4(1-2-6(11)13)8(16)12-5(9(17)18)3-7(14)15/h4-5H,1-3,10H2,(H2,11,13)(H,12,16)(H,14,15)(H,17,18)/t4-,5-/m0/s1	SSHIXEILTLPAQT-WHFBIAKZSA-N	261.096	261.234	Solid	-1	0	-5.3	6.57 g/L	3.26	8.23	172.81	56.44	24	8	7	5	0	Yes	expected		Organic compounds => Organic acids and derivatives => Carboxylic acids and derivatives => Amino acids, peptides, and analogues => Dipeptides => SUBSTITUENTS [Acyl-homoserine_|_Acyl-l-homoserine_|_Aliphatic acyclic compound_|_Alpha-amino acid amide_|_Alpha-						Glutaminylaspartic acid is a dipeptide composed of glutamine and aspartic acid. It is an incomplete breakdown product of protein digestion or protein catabolism. Some dipeptides are known to have physiological or cell-signaling effects although most are si	basal medium_Ctrl_8h_4_61	2.13087e+06	basal medium_Ctrl_8h_4	4
ion_173	[M-2H]	none	Glutaminylaspartic acid	Asparaginyl-Glutamic acid	Antimycin A	basal medium	8h	C9H15N3O6	5.90042	129.54	HMDB0028793	-2	-2	-2	A	129.541	-0.000882025	-6.80886	2	34.148	-0.3697	1	2.13087e+06	1.99853e+06	0.374563	21	87.7193	(2S)-2-[(2S)-2-amino-4-carbamoylbutanamido]butanedioic acid	HMDB28793		87275314	286966-95-8												27451			N[C@@H](CCC(N)=O)C(=O)N[C@@H](CC(O)=O)C(O)=O	InChI=1S/C9H15N3O6/c10-4(1-2-6(11)13)8(16)12-5(9(17)18)3-7(14)15/h4-5H,1-3,10H2,(H2,11,13)(H,12,16)(H,14,15)(H,17,18)/t4-,5-/m0/s1	SSHIXEILTLPAQT-WHFBIAKZSA-N	261.096	261.234	Solid	-1	0	-5.3	6.57 g/L	3.26	8.23	172.81	56.44	24	8	7	5	0	Yes	expected		Organic compounds => Organic acids and derivatives => Carboxylic acids and derivatives => Amino acids, peptides, and analogues => Dipeptides => SUBSTITUENTS [Acyl-homoserine_|_Acyl-l-homoserine_|_Aliphatic acyclic compound_|_Alpha-amino acid amide_|_Alpha-						Glutaminylaspartic acid is a dipeptide composed of glutamine and aspartic acid. It is an incomplete breakdown product of protein digestion or protein catabolism. Some dipeptides are known to have physiological or cell-signaling effects although most are si	basal medium_Antimycin A_8h_3_72	2.13087e+06	basal medium_Antimycin A_8h_3	3
ion_173	[M-2H]	none	Glutaminylaspartic acid	Asparaginyl-Glutamic acid	Rosiglitazone	basal medium	8h	C9H15N3O6	6.22892	129.54	HMDB0028793	-2	-2	-2	A	129.541	-0.000882025	-6.80886	2	34.148	-0.3697	1	2.13087e+06	1.99853e+06	0.374563	21	87.7193	(2S)-2-[(2S)-2-amino-4-carbamoylbutanamido]butanedioic acid	HMDB28793		87275314	286966-95-8												27451			N[C@@H](CCC(N)=O)C(=O)N[C@@H](CC(O)=O)C(O)=O	InChI=1S/C9H15N3O6/c10-4(1-2-6(11)13)8(16)12-5(9(17)18)3-7(14)15/h4-5H,1-3,10H2,(H2,11,13)(H,12,16)(H,14,15)(H,17,18)/t4-,5-/m0/s1	SSHIXEILTLPAQT-WHFBIAKZSA-N	261.096	261.234	Solid	-1	0	-5.3	6.57 g/L	3.26	8.23	172.81	56.44	24	8	7	5	0	Yes	expected		Organic compounds => Organic acids and derivatives => Carboxylic acids and derivatives => Amino acids, peptides, and analogues => Dipeptides => SUBSTITUENTS [Acyl-homoserine_|_Acyl-l-homoserine_|_Aliphatic acyclic compound_|_Alpha-amino acid amide_|_Alpha-						Glutaminylaspartic acid is a dipeptide composed of glutamine and aspartic acid. It is an incomplete breakdown product of protein digestion or protein catabolism. Some dipeptides are known to have physiological or cell-signaling effects although most are si	basal medium_Rosiglitazone_8h_3_60	2.13087e+06	basal medium_Rosiglitazone_8h_3	3
ion_173	[M-2H]	none	Glutaminylaspartic acid	Asparaginyl-Glutamic acid	Ctrl	basal medium	8h	C9H15N3O6	6.44675	129.54	HMDB0028793	-2	-2	-2	A	129.541	-0.000882025	-6.80886	2	34.148	-0.3697	1	2.13087e+06	1.99853e+06	0.374563	21	87.7193	(2S)-2-[(2S)-2-amino-4-carbamoylbutanamido]butanedioic acid	HMDB28793		87275314	286966-95-8												27451			N[C@@H](CCC(N)=O)C(=O)N[C@@H](CC(O)=O)C(O)=O	InChI=1S/C9H15N3O6/c10-4(1-2-6(11)13)8(16)12-5(9(17)18)3-7(14)15/h4-5H,1-3,10H2,(H2,11,13)(H,12,16)(H,14,15)(H,17,18)/t4-,5-/m0/s1	SSHIXEILTLPAQT-WHFBIAKZSA-N	261.096	261.234	Solid	-1	0	-5.3	6.57 g/L	3.26	8.23	172.81	56.44	24	8	7	5	0	Yes	expected		Organic compounds => Organic acids and derivatives => Carboxylic acids and derivatives => Amino acids, peptides, and analogues => Dipeptides => SUBSTITUENTS [Acyl-homoserine_|_Acyl-l-homoserine_|_Aliphatic acyclic compound_|_Alpha-amino acid amide_|_Alpha-						Glutaminylaspartic acid is a dipeptide composed of glutamine and aspartic acid. It is an incomplete breakdown product of protein digestion or protein catabolism. Some dipeptides are known to have physiological or cell-signaling effects although most are si	basal medium_Ctrl_8h_5_62	2.13087e+06	basal medium_Ctrl_8h_5	5
ion_173	[M-2H]	none	Glutaminylaspartic acid	Asparaginyl-Glutamic acid	Rotenone	basal medium	8h	C9H15N3O6	6.07001	129.54	HMDB0028793	-2	-2	-2	A	129.541	-0.000882025	-6.80886	2	34.148	-0.3697	1	2.13087e+06	1.99853e+06	0.374563	21	87.7193	(2S)-2-[(2S)-2-amino-4-carbamoylbutanamido]butanedioic acid	HMDB28793		87275314	286966-95-8												27451			N[C@@H](CCC(N)=O)C(=O)N[C@@H](CC(O)=O)C(O)=O	InChI=1S/C9H15N3O6/c10-4(1-2-6(11)13)8(16)12-5(9(17)18)3-7(14)15/h4-5H,1-3,10H2,(H2,11,13)(H,12,16)(H,14,15)(H,17,18)/t4-,5-/m0/s1	SSHIXEILTLPAQT-WHFBIAKZSA-N	261.096	261.234	Solid	-1	0	-5.3	6.57 g/L	3.26	8.23	172.81	56.44	24	8	7	5	0	Yes	expected		Organic compounds => Organic acids and derivatives => Carboxylic acids and derivatives => Amino acids, peptides, and analogues => Dipeptides => SUBSTITUENTS [Acyl-homoserine_|_Acyl-l-homoserine_|_Aliphatic acyclic compound_|_Alpha-amino acid amide_|_Alpha-						Glutaminylaspartic acid is a dipeptide composed of glutamine and aspartic acid. It is an incomplete breakdown product of protein digestion or protein catabolism. Some dipeptides are known to have physiological or cell-signaling effects although most are si	basal medium_Rotenone_8h_2_68	2.13087e+06	basal medium_Rotenone_8h_2	2
ion_173	[M-2H]	none	Glutaminylaspartic acid	Asparaginyl-Glutamic acid	Troglitazone	basal medium	8h	C9H15N3O6	6.30781	129.54	HMDB0028793	-2	-2	-2	A	129.541	-0.000882025	-6.80886	2	34.148	-0.3697	1	2.13087e+06	1.99853e+06	0.374563	21	87.7193	(2S)-2-[(2S)-2-amino-4-carbamoylbutanamido]butanedioic acid	HMDB28793		87275314	286966-95-8												27451			N[C@@H](CCC(N)=O)C(=O)N[C@@H](CC(O)=O)C(O)=O	InChI=1S/C9H15N3O6/c10-4(1-2-6(11)13)8(16)12-5(9(17)18)3-7(14)15/h4-5H,1-3,10H2,(H2,11,13)(H,12,16)(H,14,15)(H,17,18)/t4-,5-/m0/s1	SSHIXEILTLPAQT-WHFBIAKZSA-N	261.096	261.234	Solid	-1	0	-5.3	6.57 g/L	3.26	8.23	172.81	56.44	24	8	7	5	0	Yes	expected		Organic compounds => Organic acids and derivatives => Carboxylic acids and derivatives => Amino acids, peptides, and analogues => Dipeptides => SUBSTITUENTS [Acyl-homoserine_|_Acyl-l-homoserine_|_Aliphatic acyclic compound_|_Alpha-amino acid amide_|_Alpha-						Glutaminylaspartic acid is a dipeptide composed of glutamine and aspartic acid. It is an incomplete breakdown product of protein digestion or protein catabolism. Some dipeptides are known to have physiological or cell-signaling effects although most are si	basal medium_Troglitazone_8h_2_53	2.13087e+06	basal medium_Troglitazone_8h_2	2
ion_173	[M-2H]	none	Glutaminylaspartic acid	Asparaginyl-Glutamic acid	Rotenone	basal medium	8h	C9H15N3O6	5.86403	129.54	HMDB0028793	-2	-2	-2	A	129.541	-0.000882025	-6.80886	2	34.148	-0.3697	1	2.13087e+06	1.99853e+06	0.374563	21	87.7193	(2S)-2-[(2S)-2-amino-4-carbamoylbutanamido]butanedioic acid	HMDB28793		87275314	286966-95-8												27451			N[C@@H](CCC(N)=O)C(=O)N[C@@H](CC(O)=O)C(O)=O	InChI=1S/C9H15N3O6/c10-4(1-2-6(11)13)8(16)12-5(9(17)18)3-7(14)15/h4-5H,1-3,10H2,(H2,11,13)(H,12,16)(H,14,15)(H,17,18)/t4-,5-/m0/s1	SSHIXEILTLPAQT-WHFBIAKZSA-N	261.096	261.234	Solid	-1	0	-5.3	6.57 g/L	3.26	8.23	172.81	56.44	24	8	7	5	0	Yes	expected		Organic compounds => Organic acids and derivatives => Carboxylic acids and derivatives => Amino acids, peptides, and analogues => Dipeptides => SUBSTITUENTS [Acyl-homoserine_|_Acyl-l-homoserine_|_Aliphatic acyclic compound_|_Alpha-amino acid amide_|_Alpha-						Glutaminylaspartic acid is a dipeptide composed of glutamine and aspartic acid. It is an incomplete breakdown product of protein digestion or protein catabolism. Some dipeptides are known to have physiological or cell-signaling effects although most are si	basal medium_Rotenone_8h_3_69	2.13087e+06	basal medium_Rotenone_8h_3	3
ion_173	[M-2H]	none	Glutaminylaspartic acid	Asparaginyl-Glutamic acid	Ctrl	basal medium	8h	C9H15N3O6	6.63313	129.54	HMDB0028793	-2	-2	-2	A	129.541	-0.000882025	-6.80886	2	34.148	-0.3697	1	2.13087e+06	1.99853e+06	0.374563	21	87.7193	(2S)-2-[(2S)-2-amino-4-carbamoylbutanamido]butanedioic acid	HMDB28793		87275314	286966-95-8												27451			N[C@@H](CCC(N)=O)C(=O)N[C@@H](CC(O)=O)C(O)=O	InChI=1S/C9H15N3O6/c10-4(1-2-6(11)13)8(16)12-5(9(17)18)3-7(14)15/h4-5H,1-3,10H2,(H2,11,13)(H,12,16)(H,14,15)(H,17,18)/t4-,5-/m0/s1	SSHIXEILTLPAQT-WHFBIAKZSA-N	261.096	261.234	Solid	-1	0	-5.3	6.57 g/L	3.26	8.23	172.81	56.44	24	8	7	5	0	Yes	expected		Organic compounds => Organic acids and derivatives => Carboxylic acids and derivatives => Amino acids, peptides, and analogues => Dipeptides => SUBSTITUENTS [Acyl-homoserine_|_Acyl-l-homoserine_|_Aliphatic acyclic compound_|_Alpha-amino acid amide_|_Alpha-						Glutaminylaspartic acid is a dipeptide composed of glutamine and aspartic acid. It is an incomplete breakdown product of protein digestion or protein catabolism. Some dipeptides are known to have physiological or cell-signaling effects although most are si	basal medium_Ctrl_8h_2_50	2.13087e+06	basal medium_Ctrl_8h_2	2
ion_173	[M-2H]	none	Glutaminylaspartic acid	Asparaginyl-Glutamic acid	Antimycin A	basal medium	8h	C9H15N3O6	5.93796	129.54	HMDB0028793	-2	-2	-2	A	129.541	-0.000882025	-6.80886	2	34.148	-0.3697	1	2.13087e+06	1.99853e+06	0.374563	21	87.7193	(2S)-2-[(2S)-2-amino-4-carbamoylbutanamido]butanedioic acid	HMDB28793		87275314	286966-95-8												27451			N[C@@H](CCC(N)=O)C(=O)N[C@@H](CC(O)=O)C(O)=O	InChI=1S/C9H15N3O6/c10-4(1-2-6(11)13)8(16)12-5(9(17)18)3-7(14)15/h4-5H,1-3,10H2,(H2,11,13)(H,12,16)(H,14,15)(H,17,18)/t4-,5-/m0/s1	SSHIXEILTLPAQT-WHFBIAKZSA-N	261.096	261.234	Solid	-1	0	-5.3	6.57 g/L	3.26	8.23	172.81	56.44	24	8	7	5	0	Yes	expected		Organic compounds => Organic acids and derivatives => Carboxylic acids and derivatives => Amino acids, peptides, and analogues => Dipeptides => SUBSTITUENTS [Acyl-homoserine_|_Acyl-l-homoserine_|_Aliphatic acyclic compound_|_Alpha-amino acid amide_|_Alpha-						Glutaminylaspartic acid is a dipeptide composed of glutamine and aspartic acid. It is an incomplete breakdown product of protein digestion or protein catabolism. Some dipeptides are known to have physiological or cell-signaling effects although most are si	basal medium_Antimycin A_8h_2_71	2.13087e+06	basal medium_Antimycin A_8h_2	2
ion_173	[M-2H]	none	Glutaminylaspartic acid	Asparaginyl-Glutamic acid	Benzbromarone	basal medium	8h	C9H15N3O6	6.27902	129.54	HMDB0028793	-2	-2	-2	A	129.541	-0.000882025	-6.80886	2	34.148	-0.3697	1	2.13087e+06	1.99853e+06	0.374563	21	87.7193	(2S)-2-[(2S)-2-amino-4-carbamoylbutanamido]butanedioic acid	HMDB28793		87275314	286966-95-8												27451			N[C@@H](CCC(N)=O)C(=O)N[C@@H](CC(O)=O)C(O)=O	InChI=1S/C9H15N3O6/c10-4(1-2-6(11)13)8(16)12-5(9(17)18)3-7(14)15/h4-5H,1-3,10H2,(H2,11,13)(H,12,16)(H,14,15)(H,17,18)/t4-,5-/m0/s1	SSHIXEILTLPAQT-WHFBIAKZSA-N	261.096	261.234	Solid	-1	0	-5.3	6.57 g/L	3.26	8.23	172.81	56.44	24	8	7	5	0	Yes	expected		Organic compounds => Organic acids and derivatives => Carboxylic acids and derivatives => Amino acids, peptides, and analogues => Dipeptides => SUBSTITUENTS [Acyl-homoserine_|_Acyl-l-homoserine_|_Aliphatic acyclic compound_|_Alpha-amino acid amide_|_Alpha-						Glutaminylaspartic acid is a dipeptide composed of glutamine and aspartic acid. It is an incomplete breakdown product of protein digestion or protein catabolism. Some dipeptides are known to have physiological or cell-signaling effects although most are si	basal medium_Benzbromarone_8h_1_55	2.13087e+06	basal medium_Benzbromarone_8h_1	1
ion_173	[M-2H]	none	Glutaminylaspartic acid	Asparaginyl-Glutamic acid	Troglitazone	basal medium	8h	C9H15N3O6	6.2201	129.54	HMDB0028793	-2	-2	-2	A	129.541	-0.000882025	-6.80886	2	34.148	-0.3697	1	2.13087e+06	1.99853e+06	0.374563	21	87.7193	(2S)-2-[(2S)-2-amino-4-carbamoylbutanamido]butanedioic acid	HMDB28793		87275314	286966-95-8												27451			N[C@@H](CCC(N)=O)C(=O)N[C@@H](CC(O)=O)C(O)=O	InChI=1S/C9H15N3O6/c10-4(1-2-6(11)13)8(16)12-5(9(17)18)3-7(14)15/h4-5H,1-3,10H2,(H2,11,13)(H,12,16)(H,14,15)(H,17,18)/t4-,5-/m0/s1	SSHIXEILTLPAQT-WHFBIAKZSA-N	261.096	261.234	Solid	-1	0	-5.3	6.57 g/L	3.26	8.23	172.81	56.44	24	8	7	5	0	Yes	expected		Organic compounds => Organic acids and derivatives => Carboxylic acids and derivatives => Amino acids, peptides, and analogues => Dipeptides => SUBSTITUENTS [Acyl-homoserine_|_Acyl-l-homoserine_|_Aliphatic acyclic compound_|_Alpha-amino acid amide_|_Alpha-						Glutaminylaspartic acid is a dipeptide composed of glutamine and aspartic acid. It is an incomplete breakdown product of protein digestion or protein catabolism. Some dipeptides are known to have physiological or cell-signaling effects although most are si	basal medium_Troglitazone_8h_1_52	2.13087e+06	basal medium_Troglitazone_8h_1	1
ion_173	[M-2H]	none	Glutaminylaspartic acid	Asparaginyl-Glutamic acid	Benzbromarone	basal medium	8h	C9H15N3O6	6.19388	129.54	HMDB0028793	-2	-2	-2	A	129.541	-0.000882025	-6.80886	2	34.148	-0.3697	1	2.13087e+06	1.99853e+06	0.374563	21	87.7193	(2S)-2-[(2S)-2-amino-4-carbamoylbutanamido]butanedioic acid	HMDB28793		87275314	286966-95-8												27451			N[C@@H](CCC(N)=O)C(=O)N[C@@H](CC(O)=O)C(O)=O	InChI=1S/C9H15N3O6/c10-4(1-2-6(11)13)8(16)12-5(9(17)18)3-7(14)15/h4-5H,1-3,10H2,(H2,11,13)(H,12,16)(H,14,15)(H,17,18)/t4-,5-/m0/s1	SSHIXEILTLPAQT-WHFBIAKZSA-N	261.096	261.234	Solid	-1	0	-5.3	6.57 g/L	3.26	8.23	172.81	56.44	24	8	7	5	0	Yes	expected		Organic compounds => Organic acids and derivatives => Carboxylic acids and derivatives => Amino acids, peptides, and analogues => Dipeptides => SUBSTITUENTS [Acyl-homoserine_|_Acyl-l-homoserine_|_Aliphatic acyclic compound_|_Alpha-amino acid amide_|_Alpha-						Glutaminylaspartic acid is a dipeptide composed of glutamine and aspartic acid. It is an incomplete breakdown product of protein digestion or protein catabolism. Some dipeptides are known to have physiological or cell-signaling effects although most are si	basal medium_Benzbromarone_8h_3_57	2.13087e+06	basal medium_Benzbromarone_8h_3	3
ion_173	[M-2H]	none	Glutaminylaspartic acid	Asparaginyl-Glutamic acid	Ctrl	basal medium	8h	C9H15N3O6	6.59744	129.54	HMDB0028793	-2	-2	-2	A	129.541	-0.000882025	-6.80886	2	34.148	-0.3697	1	2.13087e+06	1.99853e+06	0.374563	21	87.7193	(2S)-2-[(2S)-2-amino-4-carbamoylbutanamido]butanedioic acid	HMDB28793		87275314	286966-95-8												27451			N[C@@H](CCC(N)=O)C(=O)N[C@@H](CC(O)=O)C(O)=O	InChI=1S/C9H15N3O6/c10-4(1-2-6(11)13)8(16)12-5(9(17)18)3-7(14)15/h4-5H,1-3,10H2,(H2,11,13)(H,12,16)(H,14,15)(H,17,18)/t4-,5-/m0/s1	SSHIXEILTLPAQT-WHFBIAKZSA-N	261.096	261.234	Solid	-1	0	-5.3	6.57 g/L	3.26	8.23	172.81	56.44	24	8	7	5	0	Yes	expected		Organic compounds => Organic acids and derivatives => Carboxylic acids and derivatives => Amino acids, peptides, and analogues => Dipeptides => SUBSTITUENTS [Acyl-homoserine_|_Acyl-l-homoserine_|_Aliphatic acyclic compound_|_Alpha-amino acid amide_|_Alpha-						Glutaminylaspartic acid is a dipeptide composed of glutamine and aspartic acid. It is an incomplete breakdown product of protein digestion or protein catabolism. Some dipeptides are known to have physiological or cell-signaling effects although most are si	basal medium_Ctrl_8h_1_49	2.13087e+06	basal medium_Ctrl_8h_1	1
ion_173	[M-2H]	none	Glutaminylaspartic acid	Asparaginyl-Glutamic acid	Ctrl	basal medium	8h	C9H15N3O6	6.39385	129.54	HMDB0028793	-2	-2	-2	A	129.541	-0.000882025	-6.80886	2	34.148	-0.3697	1	2.13087e+06	1.99853e+06	0.374563	21	87.7193	(2S)-2-[(2S)-2-amino-4-carbamoylbutanamido]butanedioic acid	HMDB28793		87275314	286966-95-8												27451			N[C@@H](CCC(N)=O)C(=O)N[C@@H](CC(O)=O)C(O)=O	InChI=1S/C9H15N3O6/c10-4(1-2-6(11)13)8(16)12-5(9(17)18)3-7(14)15/h4-5H,1-3,10H2,(H2,11,13)(H,12,16)(H,14,15)(H,17,18)/t4-,5-/m0/s1	SSHIXEILTLPAQT-WHFBIAKZSA-N	261.096	261.234	Solid	-1	0	-5.3	6.57 g/L	3.26	8.23	172.81	56.44	24	8	7	5	0	Yes	expected		Organic compounds => Organic acids and derivatives => Carboxylic acids and derivatives => Amino acids, peptides, and analogues => Dipeptides => SUBSTITUENTS [Acyl-homoserine_|_Acyl-l-homoserine_|_Aliphatic acyclic compound_|_Alpha-amino acid amide_|_Alpha-						Glutaminylaspartic acid is a dipeptide composed of glutamine and aspartic acid. It is an incomplete breakdown product of protein digestion or protein catabolism. Some dipeptides are known to have physiological or cell-signaling effects although most are si	basal medium_Ctrl_8h_3_51	2.13087e+06	basal medium_Ctrl_8h_3	3
ion_173	[M-2H]	none	Glutaminylaspartic acid	Asparaginyl-Glutamic acid	Ctrl	basal medium	8h	C9H15N3O6	6.47713	129.54	HMDB0028793	-2	-2	-2	A	129.541	-0.000882025	-6.80886	2	34.148	-0.3697	1	2.13087e+06	1.99853e+06	0.374563	21	87.7193	(2S)-2-[(2S)-2-amino-4-carbamoylbutanamido]butanedioic acid	HMDB28793		87275314	286966-95-8												27451			N[C@@H](CCC(N)=O)C(=O)N[C@@H](CC(O)=O)C(O)=O	InChI=1S/C9H15N3O6/c10-4(1-2-6(11)13)8(16)12-5(9(17)18)3-7(14)15/h4-5H,1-3,10H2,(H2,11,13)(H,12,16)(H,14,15)(H,17,18)/t4-,5-/m0/s1	SSHIXEILTLPAQT-WHFBIAKZSA-N	261.096	261.234	Solid	-1	0	-5.3	6.57 g/L	3.26	8.23	172.81	56.44	24	8	7	5	0	Yes	expected		Organic compounds => Organic acids and derivatives => Carboxylic acids and derivatives => Amino acids, peptides, and analogues => Dipeptides => SUBSTITUENTS [Acyl-homoserine_|_Acyl-l-homoserine_|_Aliphatic acyclic compound_|_Alpha-amino acid amide_|_Alpha-						Glutaminylaspartic acid is a dipeptide composed of glutamine and aspartic acid. It is an incomplete breakdown product of protein digestion or protein catabolism. Some dipeptides are known to have physiological or cell-signaling effects although most are si	basal medium_Ctrl_8h_6_63	2.13087e+06	basal medium_Ctrl_8h_6	6
ion_173	[M-2H]	none	Glutaminylaspartic acid	Asparaginyl-Glutamic acid	Benzbromarone	basal medium	8h	C9H15N3O6	6.3349	129.54	HMDB0028793	-2	-2	-2	A	129.541	-0.000882025	-6.80886	2	34.148	-0.3697	1	2.13087e+06	1.99853e+06	0.374563	21	87.7193	(2S)-2-[(2S)-2-amino-4-carbamoylbutanamido]butanedioic acid	HMDB28793		87275314	286966-95-8												27451			N[C@@H](CCC(N)=O)C(=O)N[C@@H](CC(O)=O)C(O)=O	InChI=1S/C9H15N3O6/c10-4(1-2-6(11)13)8(16)12-5(9(17)18)3-7(14)15/h4-5H,1-3,10H2,(H2,11,13)(H,12,16)(H,14,15)(H,17,18)/t4-,5-/m0/s1	SSHIXEILTLPAQT-WHFBIAKZSA-N	261.096	261.234	Solid	-1	0	-5.3	6.57 g/L	3.26	8.23	172.81	56.44	24	8	7	5	0	Yes	expected		Organic compounds => Organic acids and derivatives => Carboxylic acids and derivatives => Amino acids, peptides, and analogues => Dipeptides => SUBSTITUENTS [Acyl-homoserine_|_Acyl-l-homoserine_|_Aliphatic acyclic compound_|_Alpha-amino acid amide_|_Alpha-						Glutaminylaspartic acid is a dipeptide composed of glutamine and aspartic acid. It is an incomplete breakdown product of protein digestion or protein catabolism. Some dipeptides are known to have physiological or cell-signaling effects although most are si	basal medium_Benzbromarone_8h_2_56	2.13087e+06	basal medium_Benzbromarone_8h_2	2
ion_173	[M-2H]	none	Glutaminylaspartic acid	Asparaginyl-Glutamic acid	Troglitazone	basal medium	8h	C9H15N3O6	6.18684	129.54	HMDB0028793	-2	-2	-2	A	129.541	-0.000882025	-6.80886	2	34.148	-0.3697	1	2.13087e+06	1.99853e+06	0.374563	21	87.7193	(2S)-2-[(2S)-2-amino-4-carbamoylbutanamido]butanedioic acid	HMDB28793		87275314	286966-95-8												27451			N[C@@H](CCC(N)=O)C(=O)N[C@@H](CC(O)=O)C(O)=O	InChI=1S/C9H15N3O6/c10-4(1-2-6(11)13)8(16)12-5(9(17)18)3-7(14)15/h4-5H,1-3,10H2,(H2,11,13)(H,12,16)(H,14,15)(H,17,18)/t4-,5-/m0/s1	SSHIXEILTLPAQT-WHFBIAKZSA-N	261.096	261.234	Solid	-1	0	-5.3	6.57 g/L	3.26	8.23	172.81	56.44	24	8	7	5	0	Yes	expected		Organic compounds => Organic acids and derivatives => Carboxylic acids and derivatives => Amino acids, peptides, and analogues => Dipeptides => SUBSTITUENTS [Acyl-homoserine_|_Acyl-l-homoserine_|_Aliphatic acyclic compound_|_Alpha-amino acid amide_|_Alpha-						Glutaminylaspartic acid is a dipeptide composed of glutamine and aspartic acid. It is an incomplete breakdown product of protein digestion or protein catabolism. Some dipeptides are known to have physiological or cell-signaling effects although most are si	basal medium_Troglitazone_8h_3_54	2.13087e+06	basal medium_Troglitazone_8h_3	3
ion_173	[M-2H]	none	Glutaminylaspartic acid	Asparaginyl-Glutamic acid	Amiodarone	basal medium	8h	C9H15N3O6	6.29048	129.54	HMDB0028793	-2	-2	-2	A	129.541	-0.000882025	-6.80886	2	34.148	-0.3697	1	2.13087e+06	1.99853e+06	0.374563	21	87.7193	(2S)-2-[(2S)-2-amino-4-carbamoylbutanamido]butanedioic acid	HMDB28793		87275314	286966-95-8												27451			N[C@@H](CCC(N)=O)C(=O)N[C@@H](CC(O)=O)C(O)=O	InChI=1S/C9H15N3O6/c10-4(1-2-6(11)13)8(16)12-5(9(17)18)3-7(14)15/h4-5H,1-3,10H2,(H2,11,13)(H,12,16)(H,14,15)(H,17,18)/t4-,5-/m0/s1	SSHIXEILTLPAQT-WHFBIAKZSA-N	261.096	261.234	Solid	-1	0	-5.3	6.57 g/L	3.26	8.23	172.81	56.44	24	8	7	5	0	Yes	expected		Organic compounds => Organic acids and derivatives => Carboxylic acids and derivatives => Amino acids, peptides, and analogues => Dipeptides => SUBSTITUENTS [Acyl-homoserine_|_Acyl-l-homoserine_|_Aliphatic acyclic compound_|_Alpha-amino acid amide_|_Alpha-						Glutaminylaspartic acid is a dipeptide composed of glutamine and aspartic acid. It is an incomplete breakdown product of protein digestion or protein catabolism. Some dipeptides are known to have physiological or cell-signaling effects although most are si	basal medium_Amiodarone_8h_1_64	2.13087e+06	basal medium_Amiodarone_8h_1	1
ion_173	[M-2H]	none	Glutaminylaspartic acid	Asparaginyl-Glutamic acid	Rosiglitazone	basal medium	8h	C9H15N3O6	6.24871	129.54	HMDB0028793	-2	-2	-2	A	129.541	-0.000882025	-6.80886	2	34.148	-0.3697	1	2.13087e+06	1.99853e+06	0.374563	21	87.7193	(2S)-2-[(2S)-2-amino-4-carbamoylbutanamido]butanedioic acid	HMDB28793		87275314	286966-95-8												27451			N[C@@H](CCC(N)=O)C(=O)N[C@@H](CC(O)=O)C(O)=O	InChI=1S/C9H15N3O6/c10-4(1-2-6(11)13)8(16)12-5(9(17)18)3-7(14)15/h4-5H,1-3,10H2,(H2,11,13)(H,12,16)(H,14,15)(H,17,18)/t4-,5-/m0/s1	SSHIXEILTLPAQT-WHFBIAKZSA-N	261.096	261.234	Solid	-1	0	-5.3	6.57 g/L	3.26	8.23	172.81	56.44	24	8	7	5	0	Yes	expected		Organic compounds => Organic acids and derivatives => Carboxylic acids and derivatives => Amino acids, peptides, and analogues => Dipeptides => SUBSTITUENTS [Acyl-homoserine_|_Acyl-l-homoserine_|_Aliphatic acyclic compound_|_Alpha-amino acid amide_|_Alpha-						Glutaminylaspartic acid is a dipeptide composed of glutamine and aspartic acid. It is an incomplete breakdown product of protein digestion or protein catabolism. Some dipeptides are known to have physiological or cell-signaling effects although most are si	basal medium_Rosiglitazone_8h_2_59	2.13087e+06	basal medium_Rosiglitazone_8h_2	2
ion_173	[M-2H]	none	Glutaminylaspartic acid	Asparaginyl-Glutamic acid	Rotenone	basal medium	8h	C9H15N3O6	6.03436	129.54	HMDB0028793	-2	-2	-2	A	129.541	-0.000882025	-6.80886	2	34.148	-0.3697	1	2.13087e+06	1.99853e+06	0.374563	21	87.7193	(2S)-2-[(2S)-2-amino-4-carbamoylbutanamido]butanedioic acid	HMDB28793		87275314	286966-95-8												27451			N[C@@H](CCC(N)=O)C(=O)N[C@@H](CC(O)=O)C(O)=O	InChI=1S/C9H15N3O6/c10-4(1-2-6(11)13)8(16)12-5(9(17)18)3-7(14)15/h4-5H,1-3,10H2,(H2,11,13)(H,12,16)(H,14,15)(H,17,18)/t4-,5-/m0/s1	SSHIXEILTLPAQT-WHFBIAKZSA-N	261.096	261.234	Solid	-1	0	-5.3	6.57 g/L	3.26	8.23	172.81	56.44	24	8	7	5	0	Yes	expected		Organic compounds => Organic acids and derivatives => Carboxylic acids and derivatives => Amino acids, peptides, and analogues => Dipeptides => SUBSTITUENTS [Acyl-homoserine_|_Acyl-l-homoserine_|_Aliphatic acyclic compound_|_Alpha-amino acid amide_|_Alpha-						Glutaminylaspartic acid is a dipeptide composed of glutamine and aspartic acid. It is an incomplete breakdown product of protein digestion or protein catabolism. Some dipeptides are known to have physiological or cell-signaling effects although most are si	basal medium_Rotenone_8h_1_67	2.13087e+06	basal medium_Rotenone_8h_1	1
ion_173	[M-2H]	none	Glutaminylaspartic acid	Asparaginyl-Glutamic acid	Rosiglitazone	basal medium	8h	C9H15N3O6	6.17027	129.54	HMDB0028793	-2	-2	-2	A	129.541	-0.000882025	-6.80886	2	34.148	-0.3697	1	2.13087e+06	1.99853e+06	0.374563	21	87.7193	(2S)-2-[(2S)-2-amino-4-carbamoylbutanamido]butanedioic acid	HMDB28793		87275314	286966-95-8												27451			N[C@@H](CCC(N)=O)C(=O)N[C@@H](CC(O)=O)C(O)=O	InChI=1S/C9H15N3O6/c10-4(1-2-6(11)13)8(16)12-5(9(17)18)3-7(14)15/h4-5H,1-3,10H2,(H2,11,13)(H,12,16)(H,14,15)(H,17,18)/t4-,5-/m0/s1	SSHIXEILTLPAQT-WHFBIAKZSA-N	261.096	261.234	Solid	-1	0	-5.3	6.57 g/L	3.26	8.23	172.81	56.44	24	8	7	5	0	Yes	expected		Organic compounds => Organic acids and derivatives => Carboxylic acids and derivatives => Amino acids, peptides, and analogues => Dipeptides => SUBSTITUENTS [Acyl-homoserine_|_Acyl-l-homoserine_|_Aliphatic acyclic compound_|_Alpha-amino acid amide_|_Alpha-						Glutaminylaspartic acid is a dipeptide composed of glutamine and aspartic acid. It is an incomplete breakdown product of protein digestion or protein catabolism. Some dipeptides are known to have physiological or cell-signaling effects although most are si	basal medium_Rosiglitazone_8h_1_58	2.13087e+06	basal medium_Rosiglitazone_8h_1	1
ion_173	[M-2H]	none	Glutaminylaspartic acid	Asparaginyl-Glutamic acid	Amiodarone	basal medium	8h	C9H15N3O6	6.3749	129.54	HMDB0028793	-2	-2	-2	A	129.541	-0.000882025	-6.80886	2	34.148	-0.3697	1	2.13087e+06	1.99853e+06	0.374563	21	87.7193	(2S)-2-[(2S)-2-amino-4-carbamoylbutanamido]butanedioic acid	HMDB28793		87275314	286966-95-8												27451			N[C@@H](CCC(N)=O)C(=O)N[C@@H](CC(O)=O)C(O)=O	InChI=1S/C9H15N3O6/c10-4(1-2-6(11)13)8(16)12-5(9(17)18)3-7(14)15/h4-5H,1-3,10H2,(H2,11,13)(H,12,16)(H,14,15)(H,17,18)/t4-,5-/m0/s1	SSHIXEILTLPAQT-WHFBIAKZSA-N	261.096	261.234	Solid	-1	0	-5.3	6.57 g/L	3.26	8.23	172.81	56.44	24	8	7	5	0	Yes	expected		Organic compounds => Organic acids and derivatives => Carboxylic acids and derivatives => Amino acids, peptides, and analogues => Dipeptides => SUBSTITUENTS [Acyl-homoserine_|_Acyl-l-homoserine_|_Aliphatic acyclic compound_|_Alpha-amino acid amide_|_Alpha-						Glutaminylaspartic acid is a dipeptide composed of glutamine and aspartic acid. It is an incomplete breakdown product of protein digestion or protein catabolism. Some dipeptides are known to have physiological or cell-signaling effects although most are si	basal medium_Amiodarone_8h_3_66	2.13087e+06	basal medium_Amiodarone_8h_3	3
ion_173	[M-2H]	none	Glutamylasparagine	Asparaginyl-Glutamic acid	Antimycin A	basal medium	8h	C9H15N3O6	5.93107	129.54	HMDB0028814	-2	-2	-2	A	129.541	-0.000882025	-6.80886	2	34.148	-0.3697	1	2.13087e+06	1.99853e+06	0.374563	21	87.7193	(4S)-4-amino-4-{[(1S)-2-carbamoyl-1-carboxyethyl]carbamoyl}butanoic acid	HMDB28814		13655621	36314-37-1												27472			N[C@@H](CCC(O)=O)C(=O)N[C@@H](CC(N)=O)C(O)=O	InChI=1S/C9H15N3O6/c10-4(1-2-7(14)15)8(16)12-5(9(17)18)3-6(11)13/h4-5H,1-3,10H2,(H2,11,13)(H,12,16)(H,14,15)(H,17,18)/t4-,5-/m0/s1	TUTIHHSZKFBMHM-WHFBIAKZSA-N	261.096	261.234	Solid	-1	0	-5.5	10.1 g/L	3.1	8.45	172.81	56.44	23.99	8	7	5	0	Yes	expected		Organic compounds => Organic acids and derivatives => Carboxylic acids and derivatives => Amino acids, peptides, and analogues => Dipeptides => SUBSTITUENTS [Aliphatic acyclic compound_|_Alpha-amino acid amide_|_Alpha-amino acid or derivatives_|_Alpha-dipe						Glutamylasparagine is a dipeptide composed of glutamate and asparagine, and is a proteolytic breakdown product of larger proteins. It belongs to the family of N-acyl-alpha amino acids and derivatives. These are compounds containing an alpha amino acid whic	basal medium_Antimycin A_8h_1_70	2.13087e+06	basal medium_Antimycin A_8h_1	1
ion_173	[M-2H]	none	Glutamylasparagine	Asparaginyl-Glutamic acid	Amiodarone	basal medium	8h	C9H15N3O6	6.4391	129.54	HMDB0028814	-2	-2	-2	A	129.541	-0.000882025	-6.80886	2	34.148	-0.3697	1	2.13087e+06	1.99853e+06	0.374563	21	87.7193	(4S)-4-amino-4-{[(1S)-2-carbamoyl-1-carboxyethyl]carbamoyl}butanoic acid	HMDB28814		13655621	36314-37-1												27472			N[C@@H](CCC(O)=O)C(=O)N[C@@H](CC(N)=O)C(O)=O	InChI=1S/C9H15N3O6/c10-4(1-2-7(14)15)8(16)12-5(9(17)18)3-6(11)13/h4-5H,1-3,10H2,(H2,11,13)(H,12,16)(H,14,15)(H,17,18)/t4-,5-/m0/s1	TUTIHHSZKFBMHM-WHFBIAKZSA-N	261.096	261.234	Solid	-1	0	-5.5	10.1 g/L	3.1	8.45	172.81	56.44	23.99	8	7	5	0	Yes	expected		Organic compounds => Organic acids and derivatives => Carboxylic acids and derivatives => Amino acids, peptides, and analogues => Dipeptides => SUBSTITUENTS [Aliphatic acyclic compound_|_Alpha-amino acid amide_|_Alpha-amino acid or derivatives_|_Alpha-dipe						Glutamylasparagine is a dipeptide composed of glutamate and asparagine, and is a proteolytic breakdown product of larger proteins. It belongs to the family of N-acyl-alpha amino acids and derivatives. These are compounds containing an alpha amino acid whic	basal medium_Amiodarone_8h_2_65	2.13087e+06	basal medium_Amiodarone_8h_2	2
ion_173	[M-2H]	none	Glutamylasparagine	Asparaginyl-Glutamic acid	Ctrl	basal medium	8h	C9H15N3O6	6.49031	129.54	HMDB0028814	-2	-2	-2	A	129.541	-0.000882025	-6.80886	2	34.148	-0.3697	1	2.13087e+06	1.99853e+06	0.374563	21	87.7193	(4S)-4-amino-4-{[(1S)-2-carbamoyl-1-carboxyethyl]carbamoyl}butanoic acid	HMDB28814		13655621	36314-37-1												27472			N[C@@H](CCC(O)=O)C(=O)N[C@@H](CC(N)=O)C(O)=O	InChI=1S/C9H15N3O6/c10-4(1-2-7(14)15)8(16)12-5(9(17)18)3-6(11)13/h4-5H,1-3,10H2,(H2,11,13)(H,12,16)(H,14,15)(H,17,18)/t4-,5-/m0/s1	TUTIHHSZKFBMHM-WHFBIAKZSA-N	261.096	261.234	Solid	-1	0	-5.5	10.1 g/L	3.1	8.45	172.81	56.44	23.99	8	7	5	0	Yes	expected		Organic compounds => Organic acids and derivatives => Carboxylic acids and derivatives => Amino acids, peptides, and analogues => Dipeptides => SUBSTITUENTS [Aliphatic acyclic compound_|_Alpha-amino acid amide_|_Alpha-amino acid or derivatives_|_Alpha-dipe						Glutamylasparagine is a dipeptide composed of glutamate and asparagine, and is a proteolytic breakdown product of larger proteins. It belongs to the family of N-acyl-alpha amino acids and derivatives. These are compounds containing an alpha amino acid whic	basal medium_Ctrl_8h_4_61	2.13087e+06	basal medium_Ctrl_8h_4	4
ion_173	[M-2H]	none	Glutamylasparagine	Asparaginyl-Glutamic acid	Antimycin A	basal medium	8h	C9H15N3O6	5.90042	129.54	HMDB0028814	-2	-2	-2	A	129.541	-0.000882025	-6.80886	2	34.148	-0.3697	1	2.13087e+06	1.99853e+06	0.374563	21	87.7193	(4S)-4-amino-4-{[(1S)-2-carbamoyl-1-carboxyethyl]carbamoyl}butanoic acid	HMDB28814		13655621	36314-37-1												27472			N[C@@H](CCC(O)=O)C(=O)N[C@@H](CC(N)=O)C(O)=O	InChI=1S/C9H15N3O6/c10-4(1-2-7(14)15)8(16)12-5(9(17)18)3-6(11)13/h4-5H,1-3,10H2,(H2,11,13)(H,12,16)(H,14,15)(H,17,18)/t4-,5-/m0/s1	TUTIHHSZKFBMHM-WHFBIAKZSA-N	261.096	261.234	Solid	-1	0	-5.5	10.1 g/L	3.1	8.45	172.81	56.44	23.99	8	7	5	0	Yes	expected		Organic compounds => Organic acids and derivatives => Carboxylic acids and derivatives => Amino acids, peptides, and analogues => Dipeptides => SUBSTITUENTS [Aliphatic acyclic compound_|_Alpha-amino acid amide_|_Alpha-amino acid or derivatives_|_Alpha-dipe						Glutamylasparagine is a dipeptide composed of glutamate and asparagine, and is a proteolytic breakdown product of larger proteins. It belongs to the family of N-acyl-alpha amino acids and derivatives. These are compounds containing an alpha amino acid whic	basal medium_Antimycin A_8h_3_72	2.13087e+06	basal medium_Antimycin A_8h_3	3
ion_173	[M-2H]	none	Glutamylasparagine	Asparaginyl-Glutamic acid	Rosiglitazone	basal medium	8h	C9H15N3O6	6.22892	129.54	HMDB0028814	-2	-2	-2	A	129.541	-0.000882025	-6.80886	2	34.148	-0.3697	1	2.13087e+06	1.99853e+06	0.374563	21	87.7193	(4S)-4-amino-4-{[(1S)-2-carbamoyl-1-carboxyethyl]carbamoyl}butanoic acid	HMDB28814		13655621	36314-37-1												27472			N[C@@H](CCC(O)=O)C(=O)N[C@@H](CC(N)=O)C(O)=O	InChI=1S/C9H15N3O6/c10-4(1-2-7(14)15)8(16)12-5(9(17)18)3-6(11)13/h4-5H,1-3,10H2,(H2,11,13)(H,12,16)(H,14,15)(H,17,18)/t4-,5-/m0/s1	TUTIHHSZKFBMHM-WHFBIAKZSA-N	261.096	261.234	Solid	-1	0	-5.5	10.1 g/L	3.1	8.45	172.81	56.44	23.99	8	7	5	0	Yes	expected		Organic compounds => Organic acids and derivatives => Carboxylic acids and derivatives => Amino acids, peptides, and analogues => Dipeptides => SUBSTITUENTS [Aliphatic acyclic compound_|_Alpha-amino acid amide_|_Alpha-amino acid or derivatives_|_Alpha-dipe						Glutamylasparagine is a dipeptide composed of glutamate and asparagine, and is a proteolytic breakdown product of larger proteins. It belongs to the family of N-acyl-alpha amino acids and derivatives. These are compounds containing an alpha amino acid whic	basal medium_Rosiglitazone_8h_3_60	2.13087e+06	basal medium_Rosiglitazone_8h_3	3
ion_173	[M-2H]	none	Glutamylasparagine	Asparaginyl-Glutamic acid	Ctrl	basal medium	8h	C9H15N3O6	6.44675	129.54	HMDB0028814	-2	-2	-2	A	129.541	-0.000882025	-6.80886	2	34.148	-0.3697	1	2.13087e+06	1.99853e+06	0.374563	21	87.7193	(4S)-4-amino-4-{[(1S)-2-carbamoyl-1-carboxyethyl]carbamoyl}butanoic acid	HMDB28814		13655621	36314-37-1												27472			N[C@@H](CCC(O)=O)C(=O)N[C@@H](CC(N)=O)C(O)=O	InChI=1S/C9H15N3O6/c10-4(1-2-7(14)15)8(16)12-5(9(17)18)3-6(11)13/h4-5H,1-3,10H2,(H2,11,13)(H,12,16)(H,14,15)(H,17,18)/t4-,5-/m0/s1	TUTIHHSZKFBMHM-WHFBIAKZSA-N	261.096	261.234	Solid	-1	0	-5.5	10.1 g/L	3.1	8.45	172.81	56.44	23.99	8	7	5	0	Yes	expected		Organic compounds => Organic acids and derivatives => Carboxylic acids and derivatives => Amino acids, peptides, and analogues => Dipeptides => SUBSTITUENTS [Aliphatic acyclic compound_|_Alpha-amino acid amide_|_Alpha-amino acid or derivatives_|_Alpha-dipe						Glutamylasparagine is a dipeptide composed of glutamate and asparagine, and is a proteolytic breakdown product of larger proteins. It belongs to the family of N-acyl-alpha amino acids and derivatives. These are compounds containing an alpha amino acid whic	basal medium_Ctrl_8h_5_62	2.13087e+06	basal medium_Ctrl_8h_5	5
ion_173	[M-2H]	none	Glutamylasparagine	Asparaginyl-Glutamic acid	Rotenone	basal medium	8h	C9H15N3O6	6.07001	129.54	HMDB0028814	-2	-2	-2	A	129.541	-0.000882025	-6.80886	2	34.148	-0.3697	1	2.13087e+06	1.99853e+06	0.374563	21	87.7193	(4S)-4-amino-4-{[(1S)-2-carbamoyl-1-carboxyethyl]carbamoyl}butanoic acid	HMDB28814		13655621	36314-37-1												27472			N[C@@H](CCC(O)=O)C(=O)N[C@@H](CC(N)=O)C(O)=O	InChI=1S/C9H15N3O6/c10-4(1-2-7(14)15)8(16)12-5(9(17)18)3-6(11)13/h4-5H,1-3,10H2,(H2,11,13)(H,12,16)(H,14,15)(H,17,18)/t4-,5-/m0/s1	TUTIHHSZKFBMHM-WHFBIAKZSA-N	261.096	261.234	Solid	-1	0	-5.5	10.1 g/L	3.1	8.45	172.81	56.44	23.99	8	7	5	0	Yes	expected		Organic compounds => Organic acids and derivatives => Carboxylic acids and derivatives => Amino acids, peptides, and analogues => Dipeptides => SUBSTITUENTS [Aliphatic acyclic compound_|_Alpha-amino acid amide_|_Alpha-amino acid or derivatives_|_Alpha-dipe						Glutamylasparagine is a dipeptide composed of glutamate and asparagine, and is a proteolytic breakdown product of larger proteins. It belongs to the family of N-acyl-alpha amino acids and derivatives. These are compounds containing an alpha amino acid whic	basal medium_Rotenone_8h_2_68	2.13087e+06	basal medium_Rotenone_8h_2	2
ion_173	[M-2H]	none	Glutamylasparagine	Asparaginyl-Glutamic acid	Troglitazone	basal medium	8h	C9H15N3O6	6.30781	129.54	HMDB0028814	-2	-2	-2	A	129.541	-0.000882025	-6.80886	2	34.148	-0.3697	1	2.13087e+06	1.99853e+06	0.374563	21	87.7193	(4S)-4-amino-4-{[(1S)-2-carbamoyl-1-carboxyethyl]carbamoyl}butanoic acid	HMDB28814		13655621	36314-37-1												27472			N[C@@H](CCC(O)=O)C(=O)N[C@@H](CC(N)=O)C(O)=O	InChI=1S/C9H15N3O6/c10-4(1-2-7(14)15)8(16)12-5(9(17)18)3-6(11)13/h4-5H,1-3,10H2,(H2,11,13)(H,12,16)(H,14,15)(H,17,18)/t4-,5-/m0/s1	TUTIHHSZKFBMHM-WHFBIAKZSA-N	261.096	261.234	Solid	-1	0	-5.5	10.1 g/L	3.1	8.45	172.81	56.44	23.99	8	7	5	0	Yes	expected		Organic compounds => Organic acids and derivatives => Carboxylic acids and derivatives => Amino acids, peptides, and analogues => Dipeptides => SUBSTITUENTS [Aliphatic acyclic compound_|_Alpha-amino acid amide_|_Alpha-amino acid or derivatives_|_Alpha-dipe						Glutamylasparagine is a dipeptide composed of glutamate and asparagine, and is a proteolytic breakdown product of larger proteins. It belongs to the family of N-acyl-alpha amino acids and derivatives. These are compounds containing an alpha amino acid whic	basal medium_Troglitazone_8h_2_53	2.13087e+06	basal medium_Troglitazone_8h_2	2
ion_173	[M-2H]	none	Glutamylasparagine	Asparaginyl-Glutamic acid	Rotenone	basal medium	8h	C9H15N3O6	5.86403	129.54	HMDB0028814	-2	-2	-2	A	129.541	-0.000882025	-6.80886	2	34.148	-0.3697	1	2.13087e+06	1.99853e+06	0.374563	21	87.7193	(4S)-4-amino-4-{[(1S)-2-carbamoyl-1-carboxyethyl]carbamoyl}butanoic acid	HMDB28814		13655621	36314-37-1												27472			N[C@@H](CCC(O)=O)C(=O)N[C@@H](CC(N)=O)C(O)=O	InChI=1S/C9H15N3O6/c10-4(1-2-7(14)15)8(16)12-5(9(17)18)3-6(11)13/h4-5H,1-3,10H2,(H2,11,13)(H,12,16)(H,14,15)(H,17,18)/t4-,5-/m0/s1	TUTIHHSZKFBMHM-WHFBIAKZSA-N	261.096	261.234	Solid	-1	0	-5.5	10.1 g/L	3.1	8.45	172.81	56.44	23.99	8	7	5	0	Yes	expected		Organic compounds => Organic acids and derivatives => Carboxylic acids and derivatives => Amino acids, peptides, and analogues => Dipeptides => SUBSTITUENTS [Aliphatic acyclic compound_|_Alpha-amino acid amide_|_Alpha-amino acid or derivatives_|_Alpha-dipe						Glutamylasparagine is a dipeptide composed of glutamate and asparagine, and is a proteolytic breakdown product of larger proteins. It belongs to the family of N-acyl-alpha amino acids and derivatives. These are compounds containing an alpha amino acid whic	basal medium_Rotenone_8h_3_69	2.13087e+06	basal medium_Rotenone_8h_3	3
ion_173	[M-2H]	none	Glutamylasparagine	Asparaginyl-Glutamic acid	Ctrl	basal medium	8h	C9H15N3O6	6.63313	129.54	HMDB0028814	-2	-2	-2	A	129.541	-0.000882025	-6.80886	2	34.148	-0.3697	1	2.13087e+06	1.99853e+06	0.374563	21	87.7193	(4S)-4-amino-4-{[(1S)-2-carbamoyl-1-carboxyethyl]carbamoyl}butanoic acid	HMDB28814		13655621	36314-37-1												27472			N[C@@H](CCC(O)=O)C(=O)N[C@@H](CC(N)=O)C(O)=O	InChI=1S/C9H15N3O6/c10-4(1-2-7(14)15)8(16)12-5(9(17)18)3-6(11)13/h4-5H,1-3,10H2,(H2,11,13)(H,12,16)(H,14,15)(H,17,18)/t4-,5-/m0/s1	TUTIHHSZKFBMHM-WHFBIAKZSA-N	261.096	261.234	Solid	-1	0	-5.5	10.1 g/L	3.1	8.45	172.81	56.44	23.99	8	7	5	0	Yes	expected		Organic compounds => Organic acids and derivatives => Carboxylic acids and derivatives => Amino acids, peptides, and analogues => Dipeptides => SUBSTITUENTS [Aliphatic acyclic compound_|_Alpha-amino acid amide_|_Alpha-amino acid or derivatives_|_Alpha-dipe						Glutamylasparagine is a dipeptide composed of glutamate and asparagine, and is a proteolytic breakdown product of larger proteins. It belongs to the family of N-acyl-alpha amino acids and derivatives. These are compounds containing an alpha amino acid whic	basal medium_Ctrl_8h_2_50	2.13087e+06	basal medium_Ctrl_8h_2	2
ion_173	[M-2H]	none	Glutamylasparagine	Asparaginyl-Glutamic acid	Antimycin A	basal medium	8h	C9H15N3O6	5.93796	129.54	HMDB0028814	-2	-2	-2	A	129.541	-0.000882025	-6.80886	2	34.148	-0.3697	1	2.13087e+06	1.99853e+06	0.374563	21	87.7193	(4S)-4-amino-4-{[(1S)-2-carbamoyl-1-carboxyethyl]carbamoyl}butanoic acid	HMDB28814		13655621	36314-37-1												27472			N[C@@H](CCC(O)=O)C(=O)N[C@@H](CC(N)=O)C(O)=O	InChI=1S/C9H15N3O6/c10-4(1-2-7(14)15)8(16)12-5(9(17)18)3-6(11)13/h4-5H,1-3,10H2,(H2,11,13)(H,12,16)(H,14,15)(H,17,18)/t4-,5-/m0/s1	TUTIHHSZKFBMHM-WHFBIAKZSA-N	261.096	261.234	Solid	-1	0	-5.5	10.1 g/L	3.1	8.45	172.81	56.44	23.99	8	7	5	0	Yes	expected		Organic compounds => Organic acids and derivatives => Carboxylic acids and derivatives => Amino acids, peptides, and analogues => Dipeptides => SUBSTITUENTS [Aliphatic acyclic compound_|_Alpha-amino acid amide_|_Alpha-amino acid or derivatives_|_Alpha-dipe						Glutamylasparagine is a dipeptide composed of glutamate and asparagine, and is a proteolytic breakdown product of larger proteins. It belongs to the family of N-acyl-alpha amino acids and derivatives. These are compounds containing an alpha amino acid whic	basal medium_Antimycin A_8h_2_71	2.13087e+06	basal medium_Antimycin A_8h_2	2
ion_173	[M-2H]	none	Glutamylasparagine	Asparaginyl-Glutamic acid	Benzbromarone	basal medium	8h	C9H15N3O6	6.27902	129.54	HMDB0028814	-2	-2	-2	A	129.541	-0.000882025	-6.80886	2	34.148	-0.3697	1	2.13087e+06	1.99853e+06	0.374563	21	87.7193	(4S)-4-amino-4-{[(1S)-2-carbamoyl-1-carboxyethyl]carbamoyl}butanoic acid	HMDB28814		13655621	36314-37-1												27472			N[C@@H](CCC(O)=O)C(=O)N[C@@H](CC(N)=O)C(O)=O	InChI=1S/C9H15N3O6/c10-4(1-2-7(14)15)8(16)12-5(9(17)18)3-6(11)13/h4-5H,1-3,10H2,(H2,11,13)(H,12,16)(H,14,15)(H,17,18)/t4-,5-/m0/s1	TUTIHHSZKFBMHM-WHFBIAKZSA-N	261.096	261.234	Solid	-1	0	-5.5	10.1 g/L	3.1	8.45	172.81	56.44	23.99	8	7	5	0	Yes	expected		Organic compounds => Organic acids and derivatives => Carboxylic acids and derivatives => Amino acids, peptides, and analogues => Dipeptides => SUBSTITUENTS [Aliphatic acyclic compound_|_Alpha-amino acid amide_|_Alpha-amino acid or derivatives_|_Alpha-dipe						Glutamylasparagine is a dipeptide composed of glutamate and asparagine, and is a proteolytic breakdown product of larger proteins. It belongs to the family of N-acyl-alpha amino acids and derivatives. These are compounds containing an alpha amino acid whic	basal medium_Benzbromarone_8h_1_55	2.13087e+06	basal medium_Benzbromarone_8h_1	1
ion_173	[M-2H]	none	Glutamylasparagine	Asparaginyl-Glutamic acid	Troglitazone	basal medium	8h	C9H15N3O6	6.2201	129.54	HMDB0028814	-2	-2	-2	A	129.541	-0.000882025	-6.80886	2	34.148	-0.3697	1	2.13087e+06	1.99853e+06	0.374563	21	87.7193	(4S)-4-amino-4-{[(1S)-2-carbamoyl-1-carboxyethyl]carbamoyl}butanoic acid	HMDB28814		13655621	36314-37-1												27472			N[C@@H](CCC(O)=O)C(=O)N[C@@H](CC(N)=O)C(O)=O	InChI=1S/C9H15N3O6/c10-4(1-2-7(14)15)8(16)12-5(9(17)18)3-6(11)13/h4-5H,1-3,10H2,(H2,11,13)(H,12,16)(H,14,15)(H,17,18)/t4-,5-/m0/s1	TUTIHHSZKFBMHM-WHFBIAKZSA-N	261.096	261.234	Solid	-1	0	-5.5	10.1 g/L	3.1	8.45	172.81	56.44	23.99	8	7	5	0	Yes	expected		Organic compounds => Organic acids and derivatives => Carboxylic acids and derivatives => Amino acids, peptides, and analogues => Dipeptides => SUBSTITUENTS [Aliphatic acyclic compound_|_Alpha-amino acid amide_|_Alpha-amino acid or derivatives_|_Alpha-dipe						Glutamylasparagine is a dipeptide composed of glutamate and asparagine, and is a proteolytic breakdown product of larger proteins. It belongs to the family of N-acyl-alpha amino acids and derivatives. These are compounds containing an alpha amino acid whic	basal medium_Troglitazone_8h_1_52	2.13087e+06	basal medium_Troglitazone_8h_1	1
ion_173	[M-2H]	none	Glutamylasparagine	Asparaginyl-Glutamic acid	Benzbromarone	basal medium	8h	C9H15N3O6	6.19388	129.54	HMDB0028814	-2	-2	-2	A	129.541	-0.000882025	-6.80886	2	34.148	-0.3697	1	2.13087e+06	1.99853e+06	0.374563	21	87.7193	(4S)-4-amino-4-{[(1S)-2-carbamoyl-1-carboxyethyl]carbamoyl}butanoic acid	HMDB28814		13655621	36314-37-1												27472			N[C@@H](CCC(O)=O)C(=O)N[C@@H](CC(N)=O)C(O)=O	InChI=1S/C9H15N3O6/c10-4(1-2-7(14)15)8(16)12-5(9(17)18)3-6(11)13/h4-5H,1-3,10H2,(H2,11,13)(H,12,16)(H,14,15)(H,17,18)/t4-,5-/m0/s1	TUTIHHSZKFBMHM-WHFBIAKZSA-N	261.096	261.234	Solid	-1	0	-5.5	10.1 g/L	3.1	8.45	172.81	56.44	23.99	8	7	5	0	Yes	expected		Organic compounds => Organic acids and derivatives => Carboxylic acids and derivatives => Amino acids, peptides, and analogues => Dipeptides => SUBSTITUENTS [Aliphatic acyclic compound_|_Alpha-amino acid amide_|_Alpha-amino acid or derivatives_|_Alpha-dipe						Glutamylasparagine is a dipeptide composed of glutamate and asparagine, and is a proteolytic breakdown product of larger proteins. It belongs to the family of N-acyl-alpha amino acids and derivatives. These are compounds containing an alpha amino acid whic	basal medium_Benzbromarone_8h_3_57	2.13087e+06	basal medium_Benzbromarone_8h_3	3
ion_173	[M-2H]	none	Glutamylasparagine	Asparaginyl-Glutamic acid	Ctrl	basal medium	8h	C9H15N3O6	6.59744	129.54	HMDB0028814	-2	-2	-2	A	129.541	-0.000882025	-6.80886	2	34.148	-0.3697	1	2.13087e+06	1.99853e+06	0.374563	21	87.7193	(4S)-4-amino-4-{[(1S)-2-carbamoyl-1-carboxyethyl]carbamoyl}butanoic acid	HMDB28814		13655621	36314-37-1												27472			N[C@@H](CCC(O)=O)C(=O)N[C@@H](CC(N)=O)C(O)=O	InChI=1S/C9H15N3O6/c10-4(1-2-7(14)15)8(16)12-5(9(17)18)3-6(11)13/h4-5H,1-3,10H2,(H2,11,13)(H,12,16)(H,14,15)(H,17,18)/t4-,5-/m0/s1	TUTIHHSZKFBMHM-WHFBIAKZSA-N	261.096	261.234	Solid	-1	0	-5.5	10.1 g/L	3.1	8.45	172.81	56.44	23.99	8	7	5	0	Yes	expected		Organic compounds => Organic acids and derivatives => Carboxylic acids and derivatives => Amino acids, peptides, and analogues => Dipeptides => SUBSTITUENTS [Aliphatic acyclic compound_|_Alpha-amino acid amide_|_Alpha-amino acid or derivatives_|_Alpha-dipe						Glutamylasparagine is a dipeptide composed of glutamate and asparagine, and is a proteolytic breakdown product of larger proteins. It belongs to the family of N-acyl-alpha amino acids and derivatives. These are compounds containing an alpha amino acid whic	basal medium_Ctrl_8h_1_49	2.13087e+06	basal medium_Ctrl_8h_1	1
ion_173	[M-2H]	none	Glutamylasparagine	Asparaginyl-Glutamic acid	Ctrl	basal medium	8h	C9H15N3O6	6.39385	129.54	HMDB0028814	-2	-2	-2	A	129.541	-0.000882025	-6.80886	2	34.148	-0.3697	1	2.13087e+06	1.99853e+06	0.374563	21	87.7193	(4S)-4-amino-4-{[(1S)-2-carbamoyl-1-carboxyethyl]carbamoyl}butanoic acid	HMDB28814		13655621	36314-37-1												27472			N[C@@H](CCC(O)=O)C(=O)N[C@@H](CC(N)=O)C(O)=O	InChI=1S/C9H15N3O6/c10-4(1-2-7(14)15)8(16)12-5(9(17)18)3-6(11)13/h4-5H,1-3,10H2,(H2,11,13)(H,12,16)(H,14,15)(H,17,18)/t4-,5-/m0/s1	TUTIHHSZKFBMHM-WHFBIAKZSA-N	261.096	261.234	Solid	-1	0	-5.5	10.1 g/L	3.1	8.45	172.81	56.44	23.99	8	7	5	0	Yes	expected		Organic compounds => Organic acids and derivatives => Carboxylic acids and derivatives => Amino acids, peptides, and analogues => Dipeptides => SUBSTITUENTS [Aliphatic acyclic compound_|_Alpha-amino acid amide_|_Alpha-amino acid or derivatives_|_Alpha-dipe						Glutamylasparagine is a dipeptide composed of glutamate and asparagine, and is a proteolytic breakdown product of larger proteins. It belongs to the family of N-acyl-alpha amino acids and derivatives. These are compounds containing an alpha amino acid whic	basal medium_Ctrl_8h_3_51	2.13087e+06	basal medium_Ctrl_8h_3	3
ion_173	[M-2H]	none	Glutamylasparagine	Asparaginyl-Glutamic acid	Ctrl	basal medium	8h	C9H15N3O6	6.47713	129.54	HMDB0028814	-2	-2	-2	A	129.541	-0.000882025	-6.80886	2	34.148	-0.3697	1	2.13087e+06	1.99853e+06	0.374563	21	87.7193	(4S)-4-amino-4-{[(1S)-2-carbamoyl-1-carboxyethyl]carbamoyl}butanoic acid	HMDB28814		13655621	36314-37-1												27472			N[C@@H](CCC(O)=O)C(=O)N[C@@H](CC(N)=O)C(O)=O	InChI=1S/C9H15N3O6/c10-4(1-2-7(14)15)8(16)12-5(9(17)18)3-6(11)13/h4-5H,1-3,10H2,(H2,11,13)(H,12,16)(H,14,15)(H,17,18)/t4-,5-/m0/s1	TUTIHHSZKFBMHM-WHFBIAKZSA-N	261.096	261.234	Solid	-1	0	-5.5	10.1 g/L	3.1	8.45	172.81	56.44	23.99	8	7	5	0	Yes	expected		Organic compounds => Organic acids and derivatives => Carboxylic acids and derivatives => Amino acids, peptides, and analogues => Dipeptides => SUBSTITUENTS [Aliphatic acyclic compound_|_Alpha-amino acid amide_|_Alpha-amino acid or derivatives_|_Alpha-dipe						Glutamylasparagine is a dipeptide composed of glutamate and asparagine, and is a proteolytic breakdown product of larger proteins. It belongs to the family of N-acyl-alpha amino acids and derivatives. These are compounds containing an alpha amino acid whic	basal medium_Ctrl_8h_6_63	2.13087e+06	basal medium_Ctrl_8h_6	6
ion_173	[M-2H]	none	Glutamylasparagine	Asparaginyl-Glutamic acid	Benzbromarone	basal medium	8h	C9H15N3O6	6.3349	129.54	HMDB0028814	-2	-2	-2	A	129.541	-0.000882025	-6.80886	2	34.148	-0.3697	1	2.13087e+06	1.99853e+06	0.374563	21	87.7193	(4S)-4-amino-4-{[(1S)-2-carbamoyl-1-carboxyethyl]carbamoyl}butanoic acid	HMDB28814		13655621	36314-37-1												27472			N[C@@H](CCC(O)=O)C(=O)N[C@@H](CC(N)=O)C(O)=O	InChI=1S/C9H15N3O6/c10-4(1-2-7(14)15)8(16)12-5(9(17)18)3-6(11)13/h4-5H,1-3,10H2,(H2,11,13)(H,12,16)(H,14,15)(H,17,18)/t4-,5-/m0/s1	TUTIHHSZKFBMHM-WHFBIAKZSA-N	261.096	261.234	Solid	-1	0	-5.5	10.1 g/L	3.1	8.45	172.81	56.44	23.99	8	7	5	0	Yes	expected		Organic compounds => Organic acids and derivatives => Carboxylic acids and derivatives => Amino acids, peptides, and analogues => Dipeptides => SUBSTITUENTS [Aliphatic acyclic compound_|_Alpha-amino acid amide_|_Alpha-amino acid or derivatives_|_Alpha-dipe						Glutamylasparagine is a dipeptide composed of glutamate and asparagine, and is a proteolytic breakdown product of larger proteins. It belongs to the family of N-acyl-alpha amino acids and derivatives. These are compounds containing an alpha amino acid whic	basal medium_Benzbromarone_8h_2_56	2.13087e+06	basal medium_Benzbromarone_8h_2	2
ion_173	[M-2H]	none	Glutamylasparagine	Asparaginyl-Glutamic acid	Troglitazone	basal medium	8h	C9H15N3O6	6.18684	129.54	HMDB0028814	-2	-2	-2	A	129.541	-0.000882025	-6.80886	2	34.148	-0.3697	1	2.13087e+06	1.99853e+06	0.374563	21	87.7193	(4S)-4-amino-4-{[(1S)-2-carbamoyl-1-carboxyethyl]carbamoyl}butanoic acid	HMDB28814		13655621	36314-37-1												27472			N[C@@H](CCC(O)=O)C(=O)N[C@@H](CC(N)=O)C(O)=O	InChI=1S/C9H15N3O6/c10-4(1-2-7(14)15)8(16)12-5(9(17)18)3-6(11)13/h4-5H,1-3,10H2,(H2,11,13)(H,12,16)(H,14,15)(H,17,18)/t4-,5-/m0/s1	TUTIHHSZKFBMHM-WHFBIAKZSA-N	261.096	261.234	Solid	-1	0	-5.5	10.1 g/L	3.1	8.45	172.81	56.44	23.99	8	7	5	0	Yes	expected		Organic compounds => Organic acids and derivatives => Carboxylic acids and derivatives => Amino acids, peptides, and analogues => Dipeptides => SUBSTITUENTS [Aliphatic acyclic compound_|_Alpha-amino acid amide_|_Alpha-amino acid or derivatives_|_Alpha-dipe						Glutamylasparagine is a dipeptide composed of glutamate and asparagine, and is a proteolytic breakdown product of larger proteins. It belongs to the family of N-acyl-alpha amino acids and derivatives. These are compounds containing an alpha amino acid whic	basal medium_Troglitazone_8h_3_54	2.13087e+06	basal medium_Troglitazone_8h_3	3
ion_173	[M-2H]	none	Glutamylasparagine	Asparaginyl-Glutamic acid	Amiodarone	basal medium	8h	C9H15N3O6	6.29048	129.54	HMDB0028814	-2	-2	-2	A	129.541	-0.000882025	-6.80886	2	34.148	-0.3697	1	2.13087e+06	1.99853e+06	0.374563	21	87.7193	(4S)-4-amino-4-{[(1S)-2-carbamoyl-1-carboxyethyl]carbamoyl}butanoic acid	HMDB28814		13655621	36314-37-1												27472			N[C@@H](CCC(O)=O)C(=O)N[C@@H](CC(N)=O)C(O)=O	InChI=1S/C9H15N3O6/c10-4(1-2-7(14)15)8(16)12-5(9(17)18)3-6(11)13/h4-5H,1-3,10H2,(H2,11,13)(H,12,16)(H,14,15)(H,17,18)/t4-,5-/m0/s1	TUTIHHSZKFBMHM-WHFBIAKZSA-N	261.096	261.234	Solid	-1	0	-5.5	10.1 g/L	3.1	8.45	172.81	56.44	23.99	8	7	5	0	Yes	expected		Organic compounds => Organic acids and derivatives => Carboxylic acids and derivatives => Amino acids, peptides, and analogues => Dipeptides => SUBSTITUENTS [Aliphatic acyclic compound_|_Alpha-amino acid amide_|_Alpha-amino acid or derivatives_|_Alpha-dipe						Glutamylasparagine is a dipeptide composed of glutamate and asparagine, and is a proteolytic breakdown product of larger proteins. It belongs to the family of N-acyl-alpha amino acids and derivatives. These are compounds containing an alpha amino acid whic	basal medium_Amiodarone_8h_1_64	2.13087e+06	basal medium_Amiodarone_8h_1	1
ion_173	[M-2H]	none	Glutamylasparagine	Asparaginyl-Glutamic acid	Rosiglitazone	basal medium	8h	C9H15N3O6	6.24871	129.54	HMDB0028814	-2	-2	-2	A	129.541	-0.000882025	-6.80886	2	34.148	-0.3697	1	2.13087e+06	1.99853e+06	0.374563	21	87.7193	(4S)-4-amino-4-{[(1S)-2-carbamoyl-1-carboxyethyl]carbamoyl}butanoic acid	HMDB28814		13655621	36314-37-1												27472			N[C@@H](CCC(O)=O)C(=O)N[C@@H](CC(N)=O)C(O)=O	InChI=1S/C9H15N3O6/c10-4(1-2-7(14)15)8(16)12-5(9(17)18)3-6(11)13/h4-5H,1-3,10H2,(H2,11,13)(H,12,16)(H,14,15)(H,17,18)/t4-,5-/m0/s1	TUTIHHSZKFBMHM-WHFBIAKZSA-N	261.096	261.234	Solid	-1	0	-5.5	10.1 g/L	3.1	8.45	172.81	56.44	23.99	8	7	5	0	Yes	expected		Organic compounds => Organic acids and derivatives => Carboxylic acids and derivatives => Amino acids, peptides, and analogues => Dipeptides => SUBSTITUENTS [Aliphatic acyclic compound_|_Alpha-amino acid amide_|_Alpha-amino acid or derivatives_|_Alpha-dipe						Glutamylasparagine is a dipeptide composed of glutamate and asparagine, and is a proteolytic breakdown product of larger proteins. It belongs to the family of N-acyl-alpha amino acids and derivatives. These are compounds containing an alpha amino acid whic	basal medium_Rosiglitazone_8h_2_59	2.13087e+06	basal medium_Rosiglitazone_8h_2	2
ion_173	[M-2H]	none	Glutamylasparagine	Asparaginyl-Glutamic acid	Rotenone	basal medium	8h	C9H15N3O6	6.03436	129.54	HMDB0028814	-2	-2	-2	A	129.541	-0.000882025	-6.80886	2	34.148	-0.3697	1	2.13087e+06	1.99853e+06	0.374563	21	87.7193	(4S)-4-amino-4-{[(1S)-2-carbamoyl-1-carboxyethyl]carbamoyl}butanoic acid	HMDB28814		13655621	36314-37-1												27472			N[C@@H](CCC(O)=O)C(=O)N[C@@H](CC(N)=O)C(O)=O	InChI=1S/C9H15N3O6/c10-4(1-2-7(14)15)8(16)12-5(9(17)18)3-6(11)13/h4-5H,1-3,10H2,(H2,11,13)(H,12,16)(H,14,15)(H,17,18)/t4-,5-/m0/s1	TUTIHHSZKFBMHM-WHFBIAKZSA-N	261.096	261.234	Solid	-1	0	-5.5	10.1 g/L	3.1	8.45	172.81	56.44	23.99	8	7	5	0	Yes	expected		Organic compounds => Organic acids and derivatives => Carboxylic acids and derivatives => Amino acids, peptides, and analogues => Dipeptides => SUBSTITUENTS [Aliphatic acyclic compound_|_Alpha-amino acid amide_|_Alpha-amino acid or derivatives_|_Alpha-dipe						Glutamylasparagine is a dipeptide composed of glutamate and asparagine, and is a proteolytic breakdown product of larger proteins. It belongs to the family of N-acyl-alpha amino acids and derivatives. These are compounds containing an alpha amino acid whic	basal medium_Rotenone_8h_1_67	2.13087e+06	basal medium_Rotenone_8h_1	1
ion_173	[M-2H]	none	Glutamylasparagine	Asparaginyl-Glutamic acid	Rosiglitazone	basal medium	8h	C9H15N3O6	6.17027	129.54	HMDB0028814	-2	-2	-2	A	129.541	-0.000882025	-6.80886	2	34.148	-0.3697	1	2.13087e+06	1.99853e+06	0.374563	21	87.7193	(4S)-4-amino-4-{[(1S)-2-carbamoyl-1-carboxyethyl]carbamoyl}butanoic acid	HMDB28814		13655621	36314-37-1												27472			N[C@@H](CCC(O)=O)C(=O)N[C@@H](CC(N)=O)C(O)=O	InChI=1S/C9H15N3O6/c10-4(1-2-7(14)15)8(16)12-5(9(17)18)3-6(11)13/h4-5H,1-3,10H2,(H2,11,13)(H,12,16)(H,14,15)(H,17,18)/t4-,5-/m0/s1	TUTIHHSZKFBMHM-WHFBIAKZSA-N	261.096	261.234	Solid	-1	0	-5.5	10.1 g/L	3.1	8.45	172.81	56.44	23.99	8	7	5	0	Yes	expected		Organic compounds => Organic acids and derivatives => Carboxylic acids and derivatives => Amino acids, peptides, and analogues => Dipeptides => SUBSTITUENTS [Aliphatic acyclic compound_|_Alpha-amino acid amide_|_Alpha-amino acid or derivatives_|_Alpha-dipe						Glutamylasparagine is a dipeptide composed of glutamate and asparagine, and is a proteolytic breakdown product of larger proteins. It belongs to the family of N-acyl-alpha amino acids and derivatives. These are compounds containing an alpha amino acid whic	basal medium_Rosiglitazone_8h_1_58	2.13087e+06	basal medium_Rosiglitazone_8h_1	1
ion_173	[M-2H]	none	Glutamylasparagine	Asparaginyl-Glutamic acid	Amiodarone	basal medium	8h	C9H15N3O6	6.3749	129.54	HMDB0028814	-2	-2	-2	A	129.541	-0.000882025	-6.80886	2	34.148	-0.3697	1	2.13087e+06	1.99853e+06	0.374563	21	87.7193	(4S)-4-amino-4-{[(1S)-2-carbamoyl-1-carboxyethyl]carbamoyl}butanoic acid	HMDB28814		13655621	36314-37-1												27472			N[C@@H](CCC(O)=O)C(=O)N[C@@H](CC(N)=O)C(O)=O	InChI=1S/C9H15N3O6/c10-4(1-2-7(14)15)8(16)12-5(9(17)18)3-6(11)13/h4-5H,1-3,10H2,(H2,11,13)(H,12,16)(H,14,15)(H,17,18)/t4-,5-/m0/s1	TUTIHHSZKFBMHM-WHFBIAKZSA-N	261.096	261.234	Solid	-1	0	-5.5	10.1 g/L	3.1	8.45	172.81	56.44	23.99	8	7	5	0	Yes	expected		Organic compounds => Organic acids and derivatives => Carboxylic acids and derivatives => Amino acids, peptides, and analogues => Dipeptides => SUBSTITUENTS [Aliphatic acyclic compound_|_Alpha-amino acid amide_|_Alpha-amino acid or derivatives_|_Alpha-dipe						Glutamylasparagine is a dipeptide composed of glutamate and asparagine, and is a proteolytic breakdown product of larger proteins. It belongs to the family of N-acyl-alpha amino acids and derivatives. These are compounds containing an alpha amino acid whic	basal medium_Amiodarone_8h_3_66	2.13087e+06	basal medium_Amiodarone_8h_3	3
ion_173	[M-2H]	none	gamma-Glutamylasparagine	Asparaginyl-Glutamic acid	Antimycin A	basal medium	8h	C9H15N3O6	5.93107	129.54	HMDB0029144	-2	-2	-2	A	129.541	-0.000882025	-6.80886	2	34.148	-0.3697	1	2.13087e+06	1.99853e+06	0.374563	21	87.7193	(2S)-2-amino-4-{[(1S)-2-carbamoyl-1-carboxyethyl]carbamoyl}butanoic acid	HMDB29144			38681-07-1												27802			N[C@@H](CCC(=O)N[C@@H](CC(N)=O)C(O)=O)C(O)=O	InChI=1S/C9H15N3O6/c10-4(8(15)16)1-2-7(14)12-5(9(17)18)3-6(11)13/h4-5H,1-3,10H2,(H2,11,13)(H,12,14)(H,15,16)(H,17,18)/t4-,5-/m0/s1	LLBCGXFFHNCCQC-WHFBIAKZSA-N	261.096	261.234	Solid	-1	0	-5.3	4.65 g/L	1.68	9.31	172.81	56.44	23.77	8	7	5	0	Yes	expected		Organic compounds => Organic acids and derivatives => Carboxylic acids and derivatives => Amino acids, peptides, and analogues => N-acyl-alpha amino acids => SUBSTITUENTS [Acyl-homoserine_|_Acyl-l-homoserine_|_Aliphatic acyclic compound_|_Alpha-amino acid_						gamma-Glutamylasparagine is a dipeptide composed of gamma-glutamate and asparagine, and is a proteolytic breakdown product of larger proteins. It belongs to the family of N-acyl-alpha amino acids and derivatives. These are compounds containing an alpha ami	basal medium_Antimycin A_8h_1_70	2.13087e+06	basal medium_Antimycin A_8h_1	1
ion_173	[M-2H]	none	gamma-Glutamylasparagine	Asparaginyl-Glutamic acid	Amiodarone	basal medium	8h	C9H15N3O6	6.4391	129.54	HMDB0029144	-2	-2	-2	A	129.541	-0.000882025	-6.80886	2	34.148	-0.3697	1	2.13087e+06	1.99853e+06	0.374563	21	87.7193	(2S)-2-amino-4-{[(1S)-2-carbamoyl-1-carboxyethyl]carbamoyl}butanoic acid	HMDB29144			38681-07-1												27802			N[C@@H](CCC(=O)N[C@@H](CC(N)=O)C(O)=O)C(O)=O	InChI=1S/C9H15N3O6/c10-4(8(15)16)1-2-7(14)12-5(9(17)18)3-6(11)13/h4-5H,1-3,10H2,(H2,11,13)(H,12,14)(H,15,16)(H,17,18)/t4-,5-/m0/s1	LLBCGXFFHNCCQC-WHFBIAKZSA-N	261.096	261.234	Solid	-1	0	-5.3	4.65 g/L	1.68	9.31	172.81	56.44	23.77	8	7	5	0	Yes	expected		Organic compounds => Organic acids and derivatives => Carboxylic acids and derivatives => Amino acids, peptides, and analogues => N-acyl-alpha amino acids => SUBSTITUENTS [Acyl-homoserine_|_Acyl-l-homoserine_|_Aliphatic acyclic compound_|_Alpha-amino acid_						gamma-Glutamylasparagine is a dipeptide composed of gamma-glutamate and asparagine, and is a proteolytic breakdown product of larger proteins. It belongs to the family of N-acyl-alpha amino acids and derivatives. These are compounds containing an alpha ami	basal medium_Amiodarone_8h_2_65	2.13087e+06	basal medium_Amiodarone_8h_2	2
ion_173	[M-2H]	none	gamma-Glutamylasparagine	Asparaginyl-Glutamic acid	Ctrl	basal medium	8h	C9H15N3O6	6.49031	129.54	HMDB0029144	-2	-2	-2	A	129.541	-0.000882025	-6.80886	2	34.148	-0.3697	1	2.13087e+06	1.99853e+06	0.374563	21	87.7193	(2S)-2-amino-4-{[(1S)-2-carbamoyl-1-carboxyethyl]carbamoyl}butanoic acid	HMDB29144			38681-07-1												27802			N[C@@H](CCC(=O)N[C@@H](CC(N)=O)C(O)=O)C(O)=O	InChI=1S/C9H15N3O6/c10-4(8(15)16)1-2-7(14)12-5(9(17)18)3-6(11)13/h4-5H,1-3,10H2,(H2,11,13)(H,12,14)(H,15,16)(H,17,18)/t4-,5-/m0/s1	LLBCGXFFHNCCQC-WHFBIAKZSA-N	261.096	261.234	Solid	-1	0	-5.3	4.65 g/L	1.68	9.31	172.81	56.44	23.77	8	7	5	0	Yes	expected		Organic compounds => Organic acids and derivatives => Carboxylic acids and derivatives => Amino acids, peptides, and analogues => N-acyl-alpha amino acids => SUBSTITUENTS [Acyl-homoserine_|_Acyl-l-homoserine_|_Aliphatic acyclic compound_|_Alpha-amino acid_						gamma-Glutamylasparagine is a dipeptide composed of gamma-glutamate and asparagine, and is a proteolytic breakdown product of larger proteins. It belongs to the family of N-acyl-alpha amino acids and derivatives. These are compounds containing an alpha ami	basal medium_Ctrl_8h_4_61	2.13087e+06	basal medium_Ctrl_8h_4	4
ion_173	[M-2H]	none	gamma-Glutamylasparagine	Asparaginyl-Glutamic acid	Antimycin A	basal medium	8h	C9H15N3O6	5.90042	129.54	HMDB0029144	-2	-2	-2	A	129.541	-0.000882025	-6.80886	2	34.148	-0.3697	1	2.13087e+06	1.99853e+06	0.374563	21	87.7193	(2S)-2-amino-4-{[(1S)-2-carbamoyl-1-carboxyethyl]carbamoyl}butanoic acid	HMDB29144			38681-07-1												27802			N[C@@H](CCC(=O)N[C@@H](CC(N)=O)C(O)=O)C(O)=O	InChI=1S/C9H15N3O6/c10-4(8(15)16)1-2-7(14)12-5(9(17)18)3-6(11)13/h4-5H,1-3,10H2,(H2,11,13)(H,12,14)(H,15,16)(H,17,18)/t4-,5-/m0/s1	LLBCGXFFHNCCQC-WHFBIAKZSA-N	261.096	261.234	Solid	-1	0	-5.3	4.65 g/L	1.68	9.31	172.81	56.44	23.77	8	7	5	0	Yes	expected		Organic compounds => Organic acids and derivatives => Carboxylic acids and derivatives => Amino acids, peptides, and analogues => N-acyl-alpha amino acids => SUBSTITUENTS [Acyl-homoserine_|_Acyl-l-homoserine_|_Aliphatic acyclic compound_|_Alpha-amino acid_						gamma-Glutamylasparagine is a dipeptide composed of gamma-glutamate and asparagine, and is a proteolytic breakdown product of larger proteins. It belongs to the family of N-acyl-alpha amino acids and derivatives. These are compounds containing an alpha ami	basal medium_Antimycin A_8h_3_72	2.13087e+06	basal medium_Antimycin A_8h_3	3
ion_173	[M-2H]	none	gamma-Glutamylasparagine	Asparaginyl-Glutamic acid	Rosiglitazone	basal medium	8h	C9H15N3O6	6.22892	129.54	HMDB0029144	-2	-2	-2	A	129.541	-0.000882025	-6.80886	2	34.148	-0.3697	1	2.13087e+06	1.99853e+06	0.374563	21	87.7193	(2S)-2-amino-4-{[(1S)-2-carbamoyl-1-carboxyethyl]carbamoyl}butanoic acid	HMDB29144			38681-07-1												27802			N[C@@H](CCC(=O)N[C@@H](CC(N)=O)C(O)=O)C(O)=O	InChI=1S/C9H15N3O6/c10-4(8(15)16)1-2-7(14)12-5(9(17)18)3-6(11)13/h4-5H,1-3,10H2,(H2,11,13)(H,12,14)(H,15,16)(H,17,18)/t4-,5-/m0/s1	LLBCGXFFHNCCQC-WHFBIAKZSA-N	261.096	261.234	Solid	-1	0	-5.3	4.65 g/L	1.68	9.31	172.81	56.44	23.77	8	7	5	0	Yes	expected		Organic compounds => Organic acids and derivatives => Carboxylic acids and derivatives => Amino acids, peptides, and analogues => N-acyl-alpha amino acids => SUBSTITUENTS [Acyl-homoserine_|_Acyl-l-homoserine_|_Aliphatic acyclic compound_|_Alpha-amino acid_						gamma-Glutamylasparagine is a dipeptide composed of gamma-glutamate and asparagine, and is a proteolytic breakdown product of larger proteins. It belongs to the family of N-acyl-alpha amino acids and derivatives. These are compounds containing an alpha ami	basal medium_Rosiglitazone_8h_3_60	2.13087e+06	basal medium_Rosiglitazone_8h_3	3
ion_173	[M-2H]	none	gamma-Glutamylasparagine	Asparaginyl-Glutamic acid	Ctrl	basal medium	8h	C9H15N3O6	6.44675	129.54	HMDB0029144	-2	-2	-2	A	129.541	-0.000882025	-6.80886	2	34.148	-0.3697	1	2.13087e+06	1.99853e+06	0.374563	21	87.7193	(2S)-2-amino-4-{[(1S)-2-carbamoyl-1-carboxyethyl]carbamoyl}butanoic acid	HMDB29144			38681-07-1												27802			N[C@@H](CCC(=O)N[C@@H](CC(N)=O)C(O)=O)C(O)=O	InChI=1S/C9H15N3O6/c10-4(8(15)16)1-2-7(14)12-5(9(17)18)3-6(11)13/h4-5H,1-3,10H2,(H2,11,13)(H,12,14)(H,15,16)(H,17,18)/t4-,5-/m0/s1	LLBCGXFFHNCCQC-WHFBIAKZSA-N	261.096	261.234	Solid	-1	0	-5.3	4.65 g/L	1.68	9.31	172.81	56.44	23.77	8	7	5	0	Yes	expected		Organic compounds => Organic acids and derivatives => Carboxylic acids and derivatives => Amino acids, peptides, and analogues => N-acyl-alpha amino acids => SUBSTITUENTS [Acyl-homoserine_|_Acyl-l-homoserine_|_Aliphatic acyclic compound_|_Alpha-amino acid_						gamma-Glutamylasparagine is a dipeptide composed of gamma-glutamate and asparagine, and is a proteolytic breakdown product of larger proteins. It belongs to the family of N-acyl-alpha amino acids and derivatives. These are compounds containing an alpha ami	basal medium_Ctrl_8h_5_62	2.13087e+06	basal medium_Ctrl_8h_5	5
ion_173	[M-2H]	none	gamma-Glutamylasparagine	Asparaginyl-Glutamic acid	Rotenone	basal medium	8h	C9H15N3O6	6.07001	129.54	HMDB0029144	-2	-2	-2	A	129.541	-0.000882025	-6.80886	2	34.148	-0.3697	1	2.13087e+06	1.99853e+06	0.374563	21	87.7193	(2S)-2-amino-4-{[(1S)-2-carbamoyl-1-carboxyethyl]carbamoyl}butanoic acid	HMDB29144			38681-07-1												27802			N[C@@H](CCC(=O)N[C@@H](CC(N)=O)C(O)=O)C(O)=O	InChI=1S/C9H15N3O6/c10-4(8(15)16)1-2-7(14)12-5(9(17)18)3-6(11)13/h4-5H,1-3,10H2,(H2,11,13)(H,12,14)(H,15,16)(H,17,18)/t4-,5-/m0/s1	LLBCGXFFHNCCQC-WHFBIAKZSA-N	261.096	261.234	Solid	-1	0	-5.3	4.65 g/L	1.68	9.31	172.81	56.44	23.77	8	7	5	0	Yes	expected		Organic compounds => Organic acids and derivatives => Carboxylic acids and derivatives => Amino acids, peptides, and analogues => N-acyl-alpha amino acids => SUBSTITUENTS [Acyl-homoserine_|_Acyl-l-homoserine_|_Aliphatic acyclic compound_|_Alpha-amino acid_						gamma-Glutamylasparagine is a dipeptide composed of gamma-glutamate and asparagine, and is a proteolytic breakdown product of larger proteins. It belongs to the family of N-acyl-alpha amino acids and derivatives. These are compounds containing an alpha ami	basal medium_Rotenone_8h_2_68	2.13087e+06	basal medium_Rotenone_8h_2	2
ion_173	[M-2H]	none	gamma-Glutamylasparagine	Asparaginyl-Glutamic acid	Troglitazone	basal medium	8h	C9H15N3O6	6.30781	129.54	HMDB0029144	-2	-2	-2	A	129.541	-0.000882025	-6.80886	2	34.148	-0.3697	1	2.13087e+06	1.99853e+06	0.374563	21	87.7193	(2S)-2-amino-4-{[(1S)-2-carbamoyl-1-carboxyethyl]carbamoyl}butanoic acid	HMDB29144			38681-07-1												27802			N[C@@H](CCC(=O)N[C@@H](CC(N)=O)C(O)=O)C(O)=O	InChI=1S/C9H15N3O6/c10-4(8(15)16)1-2-7(14)12-5(9(17)18)3-6(11)13/h4-5H,1-3,10H2,(H2,11,13)(H,12,14)(H,15,16)(H,17,18)/t4-,5-/m0/s1	LLBCGXFFHNCCQC-WHFBIAKZSA-N	261.096	261.234	Solid	-1	0	-5.3	4.65 g/L	1.68	9.31	172.81	56.44	23.77	8	7	5	0	Yes	expected		Organic compounds => Organic acids and derivatives => Carboxylic acids and derivatives => Amino acids, peptides, and analogues => N-acyl-alpha amino acids => SUBSTITUENTS [Acyl-homoserine_|_Acyl-l-homoserine_|_Aliphatic acyclic compound_|_Alpha-amino acid_						gamma-Glutamylasparagine is a dipeptide composed of gamma-glutamate and asparagine, and is a proteolytic breakdown product of larger proteins. It belongs to the family of N-acyl-alpha amino acids and derivatives. These are compounds containing an alpha ami	basal medium_Troglitazone_8h_2_53	2.13087e+06	basal medium_Troglitazone_8h_2	2
ion_173	[M-2H]	none	gamma-Glutamylasparagine	Asparaginyl-Glutamic acid	Rotenone	basal medium	8h	C9H15N3O6	5.86403	129.54	HMDB0029144	-2	-2	-2	A	129.541	-0.000882025	-6.80886	2	34.148	-0.3697	1	2.13087e+06	1.99853e+06	0.374563	21	87.7193	(2S)-2-amino-4-{[(1S)-2-carbamoyl-1-carboxyethyl]carbamoyl}butanoic acid	HMDB29144			38681-07-1												27802			N[C@@H](CCC(=O)N[C@@H](CC(N)=O)C(O)=O)C(O)=O	InChI=1S/C9H15N3O6/c10-4(8(15)16)1-2-7(14)12-5(9(17)18)3-6(11)13/h4-5H,1-3,10H2,(H2,11,13)(H,12,14)(H,15,16)(H,17,18)/t4-,5-/m0/s1	LLBCGXFFHNCCQC-WHFBIAKZSA-N	261.096	261.234	Solid	-1	0	-5.3	4.65 g/L	1.68	9.31	172.81	56.44	23.77	8	7	5	0	Yes	expected		Organic compounds => Organic acids and derivatives => Carboxylic acids and derivatives => Amino acids, peptides, and analogues => N-acyl-alpha amino acids => SUBSTITUENTS [Acyl-homoserine_|_Acyl-l-homoserine_|_Aliphatic acyclic compound_|_Alpha-amino acid_						gamma-Glutamylasparagine is a dipeptide composed of gamma-glutamate and asparagine, and is a proteolytic breakdown product of larger proteins. It belongs to the family of N-acyl-alpha amino acids and derivatives. These are compounds containing an alpha ami	basal medium_Rotenone_8h_3_69	2.13087e+06	basal medium_Rotenone_8h_3	3
ion_173	[M-2H]	none	gamma-Glutamylasparagine	Asparaginyl-Glutamic acid	Ctrl	basal medium	8h	C9H15N3O6	6.63313	129.54	HMDB0029144	-2	-2	-2	A	129.541	-0.000882025	-6.80886	2	34.148	-0.3697	1	2.13087e+06	1.99853e+06	0.374563	21	87.7193	(2S)-2-amino-4-{[(1S)-2-carbamoyl-1-carboxyethyl]carbamoyl}butanoic acid	HMDB29144			38681-07-1												27802			N[C@@H](CCC(=O)N[C@@H](CC(N)=O)C(O)=O)C(O)=O	InChI=1S/C9H15N3O6/c10-4(8(15)16)1-2-7(14)12-5(9(17)18)3-6(11)13/h4-5H,1-3,10H2,(H2,11,13)(H,12,14)(H,15,16)(H,17,18)/t4-,5-/m0/s1	LLBCGXFFHNCCQC-WHFBIAKZSA-N	261.096	261.234	Solid	-1	0	-5.3	4.65 g/L	1.68	9.31	172.81	56.44	23.77	8	7	5	0	Yes	expected		Organic compounds => Organic acids and derivatives => Carboxylic acids and derivatives => Amino acids, peptides, and analogues => N-acyl-alpha amino acids => SUBSTITUENTS [Acyl-homoserine_|_Acyl-l-homoserine_|_Aliphatic acyclic compound_|_Alpha-amino acid_						gamma-Glutamylasparagine is a dipeptide composed of gamma-glutamate and asparagine, and is a proteolytic breakdown product of larger proteins. It belongs to the family of N-acyl-alpha amino acids and derivatives. These are compounds containing an alpha ami	basal medium_Ctrl_8h_2_50	2.13087e+06	basal medium_Ctrl_8h_2	2
ion_173	[M-2H]	none	gamma-Glutamylasparagine	Asparaginyl-Glutamic acid	Antimycin A	basal medium	8h	C9H15N3O6	5.93796	129.54	HMDB0029144	-2	-2	-2	A	129.541	-0.000882025	-6.80886	2	34.148	-0.3697	1	2.13087e+06	1.99853e+06	0.374563	21	87.7193	(2S)-2-amino-4-{[(1S)-2-carbamoyl-1-carboxyethyl]carbamoyl}butanoic acid	HMDB29144			38681-07-1												27802			N[C@@H](CCC(=O)N[C@@H](CC(N)=O)C(O)=O)C(O)=O	InChI=1S/C9H15N3O6/c10-4(8(15)16)1-2-7(14)12-5(9(17)18)3-6(11)13/h4-5H,1-3,10H2,(H2,11,13)(H,12,14)(H,15,16)(H,17,18)/t4-,5-/m0/s1	LLBCGXFFHNCCQC-WHFBIAKZSA-N	261.096	261.234	Solid	-1	0	-5.3	4.65 g/L	1.68	9.31	172.81	56.44	23.77	8	7	5	0	Yes	expected		Organic compounds => Organic acids and derivatives => Carboxylic acids and derivatives => Amino acids, peptides, and analogues => N-acyl-alpha amino acids => SUBSTITUENTS [Acyl-homoserine_|_Acyl-l-homoserine_|_Aliphatic acyclic compound_|_Alpha-amino acid_						gamma-Glutamylasparagine is a dipeptide composed of gamma-glutamate and asparagine, and is a proteolytic breakdown product of larger proteins. It belongs to the family of N-acyl-alpha amino acids and derivatives. These are compounds containing an alpha ami	basal medium_Antimycin A_8h_2_71	2.13087e+06	basal medium_Antimycin A_8h_2	2
ion_173	[M-2H]	none	gamma-Glutamylasparagine	Asparaginyl-Glutamic acid	Benzbromarone	basal medium	8h	C9H15N3O6	6.27902	129.54	HMDB0029144	-2	-2	-2	A	129.541	-0.000882025	-6.80886	2	34.148	-0.3697	1	2.13087e+06	1.99853e+06	0.374563	21	87.7193	(2S)-2-amino-4-{[(1S)-2-carbamoyl-1-carboxyethyl]carbamoyl}butanoic acid	HMDB29144			38681-07-1												27802			N[C@@H](CCC(=O)N[C@@H](CC(N)=O)C(O)=O)C(O)=O	InChI=1S/C9H15N3O6/c10-4(8(15)16)1-2-7(14)12-5(9(17)18)3-6(11)13/h4-5H,1-3,10H2,(H2,11,13)(H,12,14)(H,15,16)(H,17,18)/t4-,5-/m0/s1	LLBCGXFFHNCCQC-WHFBIAKZSA-N	261.096	261.234	Solid	-1	0	-5.3	4.65 g/L	1.68	9.31	172.81	56.44	23.77	8	7	5	0	Yes	expected		Organic compounds => Organic acids and derivatives => Carboxylic acids and derivatives => Amino acids, peptides, and analogues => N-acyl-alpha amino acids => SUBSTITUENTS [Acyl-homoserine_|_Acyl-l-homoserine_|_Aliphatic acyclic compound_|_Alpha-amino acid_						gamma-Glutamylasparagine is a dipeptide composed of gamma-glutamate and asparagine, and is a proteolytic breakdown product of larger proteins. It belongs to the family of N-acyl-alpha amino acids and derivatives. These are compounds containing an alpha ami	basal medium_Benzbromarone_8h_1_55	2.13087e+06	basal medium_Benzbromarone_8h_1	1
ion_173	[M-2H]	none	gamma-Glutamylasparagine	Asparaginyl-Glutamic acid	Troglitazone	basal medium	8h	C9H15N3O6	6.2201	129.54	HMDB0029144	-2	-2	-2	A	129.541	-0.000882025	-6.80886	2	34.148	-0.3697	1	2.13087e+06	1.99853e+06	0.374563	21	87.7193	(2S)-2-amino-4-{[(1S)-2-carbamoyl-1-carboxyethyl]carbamoyl}butanoic acid	HMDB29144			38681-07-1												27802			N[C@@H](CCC(=O)N[C@@H](CC(N)=O)C(O)=O)C(O)=O	InChI=1S/C9H15N3O6/c10-4(8(15)16)1-2-7(14)12-5(9(17)18)3-6(11)13/h4-5H,1-3,10H2,(H2,11,13)(H,12,14)(H,15,16)(H,17,18)/t4-,5-/m0/s1	LLBCGXFFHNCCQC-WHFBIAKZSA-N	261.096	261.234	Solid	-1	0	-5.3	4.65 g/L	1.68	9.31	172.81	56.44	23.77	8	7	5	0	Yes	expected		Organic compounds => Organic acids and derivatives => Carboxylic acids and derivatives => Amino acids, peptides, and analogues => N-acyl-alpha amino acids => SUBSTITUENTS [Acyl-homoserine_|_Acyl-l-homoserine_|_Aliphatic acyclic compound_|_Alpha-amino acid_						gamma-Glutamylasparagine is a dipeptide composed of gamma-glutamate and asparagine, and is a proteolytic breakdown product of larger proteins. It belongs to the family of N-acyl-alpha amino acids and derivatives. These are compounds containing an alpha ami	basal medium_Troglitazone_8h_1_52	2.13087e+06	basal medium_Troglitazone_8h_1	1
ion_173	[M-2H]	none	gamma-Glutamylasparagine	Asparaginyl-Glutamic acid	Benzbromarone	basal medium	8h	C9H15N3O6	6.19388	129.54	HMDB0029144	-2	-2	-2	A	129.541	-0.000882025	-6.80886	2	34.148	-0.3697	1	2.13087e+06	1.99853e+06	0.374563	21	87.7193	(2S)-2-amino-4-{[(1S)-2-carbamoyl-1-carboxyethyl]carbamoyl}butanoic acid	HMDB29144			38681-07-1												27802			N[C@@H](CCC(=O)N[C@@H](CC(N)=O)C(O)=O)C(O)=O	InChI=1S/C9H15N3O6/c10-4(8(15)16)1-2-7(14)12-5(9(17)18)3-6(11)13/h4-5H,1-3,10H2,(H2,11,13)(H,12,14)(H,15,16)(H,17,18)/t4-,5-/m0/s1	LLBCGXFFHNCCQC-WHFBIAKZSA-N	261.096	261.234	Solid	-1	0	-5.3	4.65 g/L	1.68	9.31	172.81	56.44	23.77	8	7	5	0	Yes	expected		Organic compounds => Organic acids and derivatives => Carboxylic acids and derivatives => Amino acids, peptides, and analogues => N-acyl-alpha amino acids => SUBSTITUENTS [Acyl-homoserine_|_Acyl-l-homoserine_|_Aliphatic acyclic compound_|_Alpha-amino acid_						gamma-Glutamylasparagine is a dipeptide composed of gamma-glutamate and asparagine, and is a proteolytic breakdown product of larger proteins. It belongs to the family of N-acyl-alpha amino acids and derivatives. These are compounds containing an alpha ami	basal medium_Benzbromarone_8h_3_57	2.13087e+06	basal medium_Benzbromarone_8h_3	3
ion_173	[M-2H]	none	gamma-Glutamylasparagine	Asparaginyl-Glutamic acid	Ctrl	basal medium	8h	C9H15N3O6	6.59744	129.54	HMDB0029144	-2	-2	-2	A	129.541	-0.000882025	-6.80886	2	34.148	-0.3697	1	2.13087e+06	1.99853e+06	0.374563	21	87.7193	(2S)-2-amino-4-{[(1S)-2-carbamoyl-1-carboxyethyl]carbamoyl}butanoic acid	HMDB29144			38681-07-1												27802			N[C@@H](CCC(=O)N[C@@H](CC(N)=O)C(O)=O)C(O)=O	InChI=1S/C9H15N3O6/c10-4(8(15)16)1-2-7(14)12-5(9(17)18)3-6(11)13/h4-5H,1-3,10H2,(H2,11,13)(H,12,14)(H,15,16)(H,17,18)/t4-,5-/m0/s1	LLBCGXFFHNCCQC-WHFBIAKZSA-N	261.096	261.234	Solid	-1	0	-5.3	4.65 g/L	1.68	9.31	172.81	56.44	23.77	8	7	5	0	Yes	expected		Organic compounds => Organic acids and derivatives => Carboxylic acids and derivatives => Amino acids, peptides, and analogues => N-acyl-alpha amino acids => SUBSTITUENTS [Acyl-homoserine_|_Acyl-l-homoserine_|_Aliphatic acyclic compound_|_Alpha-amino acid_						gamma-Glutamylasparagine is a dipeptide composed of gamma-glutamate and asparagine, and is a proteolytic breakdown product of larger proteins. It belongs to the family of N-acyl-alpha amino acids and derivatives. These are compounds containing an alpha ami	basal medium_Ctrl_8h_1_49	2.13087e+06	basal medium_Ctrl_8h_1	1
ion_173	[M-2H]	none	gamma-Glutamylasparagine	Asparaginyl-Glutamic acid	Ctrl	basal medium	8h	C9H15N3O6	6.39385	129.54	HMDB0029144	-2	-2	-2	A	129.541	-0.000882025	-6.80886	2	34.148	-0.3697	1	2.13087e+06	1.99853e+06	0.374563	21	87.7193	(2S)-2-amino-4-{[(1S)-2-carbamoyl-1-carboxyethyl]carbamoyl}butanoic acid	HMDB29144			38681-07-1												27802			N[C@@H](CCC(=O)N[C@@H](CC(N)=O)C(O)=O)C(O)=O	InChI=1S/C9H15N3O6/c10-4(8(15)16)1-2-7(14)12-5(9(17)18)3-6(11)13/h4-5H,1-3,10H2,(H2,11,13)(H,12,14)(H,15,16)(H,17,18)/t4-,5-/m0/s1	LLBCGXFFHNCCQC-WHFBIAKZSA-N	261.096	261.234	Solid	-1	0	-5.3	4.65 g/L	1.68	9.31	172.81	56.44	23.77	8	7	5	0	Yes	expected		Organic compounds => Organic acids and derivatives => Carboxylic acids and derivatives => Amino acids, peptides, and analogues => N-acyl-alpha amino acids => SUBSTITUENTS [Acyl-homoserine_|_Acyl-l-homoserine_|_Aliphatic acyclic compound_|_Alpha-amino acid_						gamma-Glutamylasparagine is a dipeptide composed of gamma-glutamate and asparagine, and is a proteolytic breakdown product of larger proteins. It belongs to the family of N-acyl-alpha amino acids and derivatives. These are compounds containing an alpha ami	basal medium_Ctrl_8h_3_51	2.13087e+06	basal medium_Ctrl_8h_3	3
ion_173	[M-2H]	none	gamma-Glutamylasparagine	Asparaginyl-Glutamic acid	Ctrl	basal medium	8h	C9H15N3O6	6.47713	129.54	HMDB0029144	-2	-2	-2	A	129.541	-0.000882025	-6.80886	2	34.148	-0.3697	1	2.13087e+06	1.99853e+06	0.374563	21	87.7193	(2S)-2-amino-4-{[(1S)-2-carbamoyl-1-carboxyethyl]carbamoyl}butanoic acid	HMDB29144			38681-07-1												27802			N[C@@H](CCC(=O)N[C@@H](CC(N)=O)C(O)=O)C(O)=O	InChI=1S/C9H15N3O6/c10-4(8(15)16)1-2-7(14)12-5(9(17)18)3-6(11)13/h4-5H,1-3,10H2,(H2,11,13)(H,12,14)(H,15,16)(H,17,18)/t4-,5-/m0/s1	LLBCGXFFHNCCQC-WHFBIAKZSA-N	261.096	261.234	Solid	-1	0	-5.3	4.65 g/L	1.68	9.31	172.81	56.44	23.77	8	7	5	0	Yes	expected		Organic compounds => Organic acids and derivatives => Carboxylic acids and derivatives => Amino acids, peptides, and analogues => N-acyl-alpha amino acids => SUBSTITUENTS [Acyl-homoserine_|_Acyl-l-homoserine_|_Aliphatic acyclic compound_|_Alpha-amino acid_						gamma-Glutamylasparagine is a dipeptide composed of gamma-glutamate and asparagine, and is a proteolytic breakdown product of larger proteins. It belongs to the family of N-acyl-alpha amino acids and derivatives. These are compounds containing an alpha ami	basal medium_Ctrl_8h_6_63	2.13087e+06	basal medium_Ctrl_8h_6	6
ion_173	[M-2H]	none	gamma-Glutamylasparagine	Asparaginyl-Glutamic acid	Benzbromarone	basal medium	8h	C9H15N3O6	6.3349	129.54	HMDB0029144	-2	-2	-2	A	129.541	-0.000882025	-6.80886	2	34.148	-0.3697	1	2.13087e+06	1.99853e+06	0.374563	21	87.7193	(2S)-2-amino-4-{[(1S)-2-carbamoyl-1-carboxyethyl]carbamoyl}butanoic acid	HMDB29144			38681-07-1												27802			N[C@@H](CCC(=O)N[C@@H](CC(N)=O)C(O)=O)C(O)=O	InChI=1S/C9H15N3O6/c10-4(8(15)16)1-2-7(14)12-5(9(17)18)3-6(11)13/h4-5H,1-3,10H2,(H2,11,13)(H,12,14)(H,15,16)(H,17,18)/t4-,5-/m0/s1	LLBCGXFFHNCCQC-WHFBIAKZSA-N	261.096	261.234	Solid	-1	0	-5.3	4.65 g/L	1.68	9.31	172.81	56.44	23.77	8	7	5	0	Yes	expected		Organic compounds => Organic acids and derivatives => Carboxylic acids and derivatives => Amino acids, peptides, and analogues => N-acyl-alpha amino acids => SUBSTITUENTS [Acyl-homoserine_|_Acyl-l-homoserine_|_Aliphatic acyclic compound_|_Alpha-amino acid_						gamma-Glutamylasparagine is a dipeptide composed of gamma-glutamate and asparagine, and is a proteolytic breakdown product of larger proteins. It belongs to the family of N-acyl-alpha amino acids and derivatives. These are compounds containing an alpha ami	basal medium_Benzbromarone_8h_2_56	2.13087e+06	basal medium_Benzbromarone_8h_2	2
ion_173	[M-2H]	none	gamma-Glutamylasparagine	Asparaginyl-Glutamic acid	Troglitazone	basal medium	8h	C9H15N3O6	6.18684	129.54	HMDB0029144	-2	-2	-2	A	129.541	-0.000882025	-6.80886	2	34.148	-0.3697	1	2.13087e+06	1.99853e+06	0.374563	21	87.7193	(2S)-2-amino-4-{[(1S)-2-carbamoyl-1-carboxyethyl]carbamoyl}butanoic acid	HMDB29144			38681-07-1												27802			N[C@@H](CCC(=O)N[C@@H](CC(N)=O)C(O)=O)C(O)=O	InChI=1S/C9H15N3O6/c10-4(8(15)16)1-2-7(14)12-5(9(17)18)3-6(11)13/h4-5H,1-3,10H2,(H2,11,13)(H,12,14)(H,15,16)(H,17,18)/t4-,5-/m0/s1	LLBCGXFFHNCCQC-WHFBIAKZSA-N	261.096	261.234	Solid	-1	0	-5.3	4.65 g/L	1.68	9.31	172.81	56.44	23.77	8	7	5	0	Yes	expected		Organic compounds => Organic acids and derivatives => Carboxylic acids and derivatives => Amino acids, peptides, and analogues => N-acyl-alpha amino acids => SUBSTITUENTS [Acyl-homoserine_|_Acyl-l-homoserine_|_Aliphatic acyclic compound_|_Alpha-amino acid_						gamma-Glutamylasparagine is a dipeptide composed of gamma-glutamate and asparagine, and is a proteolytic breakdown product of larger proteins. It belongs to the family of N-acyl-alpha amino acids and derivatives. These are compounds containing an alpha ami	basal medium_Troglitazone_8h_3_54	2.13087e+06	basal medium_Troglitazone_8h_3	3
ion_173	[M-2H]	none	gamma-Glutamylasparagine	Asparaginyl-Glutamic acid	Amiodarone	basal medium	8h	C9H15N3O6	6.29048	129.54	HMDB0029144	-2	-2	-2	A	129.541	-0.000882025	-6.80886	2	34.148	-0.3697	1	2.13087e+06	1.99853e+06	0.374563	21	87.7193	(2S)-2-amino-4-{[(1S)-2-carbamoyl-1-carboxyethyl]carbamoyl}butanoic acid	HMDB29144			38681-07-1												27802			N[C@@H](CCC(=O)N[C@@H](CC(N)=O)C(O)=O)C(O)=O	InChI=1S/C9H15N3O6/c10-4(8(15)16)1-2-7(14)12-5(9(17)18)3-6(11)13/h4-5H,1-3,10H2,(H2,11,13)(H,12,14)(H,15,16)(H,17,18)/t4-,5-/m0/s1	LLBCGXFFHNCCQC-WHFBIAKZSA-N	261.096	261.234	Solid	-1	0	-5.3	4.65 g/L	1.68	9.31	172.81	56.44	23.77	8	7	5	0	Yes	expected		Organic compounds => Organic acids and derivatives => Carboxylic acids and derivatives => Amino acids, peptides, and analogues => N-acyl-alpha amino acids => SUBSTITUENTS [Acyl-homoserine_|_Acyl-l-homoserine_|_Aliphatic acyclic compound_|_Alpha-amino acid_						gamma-Glutamylasparagine is a dipeptide composed of gamma-glutamate and asparagine, and is a proteolytic breakdown product of larger proteins. It belongs to the family of N-acyl-alpha amino acids and derivatives. These are compounds containing an alpha ami	basal medium_Amiodarone_8h_1_64	2.13087e+06	basal medium_Amiodarone_8h_1	1
ion_173	[M-2H]	none	gamma-Glutamylasparagine	Asparaginyl-Glutamic acid	Rosiglitazone	basal medium	8h	C9H15N3O6	6.24871	129.54	HMDB0029144	-2	-2	-2	A	129.541	-0.000882025	-6.80886	2	34.148	-0.3697	1	2.13087e+06	1.99853e+06	0.374563	21	87.7193	(2S)-2-amino-4-{[(1S)-2-carbamoyl-1-carboxyethyl]carbamoyl}butanoic acid	HMDB29144			38681-07-1												27802			N[C@@H](CCC(=O)N[C@@H](CC(N)=O)C(O)=O)C(O)=O	InChI=1S/C9H15N3O6/c10-4(8(15)16)1-2-7(14)12-5(9(17)18)3-6(11)13/h4-5H,1-3,10H2,(H2,11,13)(H,12,14)(H,15,16)(H,17,18)/t4-,5-/m0/s1	LLBCGXFFHNCCQC-WHFBIAKZSA-N	261.096	261.234	Solid	-1	0	-5.3	4.65 g/L	1.68	9.31	172.81	56.44	23.77	8	7	5	0	Yes	expected		Organic compounds => Organic acids and derivatives => Carboxylic acids and derivatives => Amino acids, peptides, and analogues => N-acyl-alpha amino acids => SUBSTITUENTS [Acyl-homoserine_|_Acyl-l-homoserine_|_Aliphatic acyclic compound_|_Alpha-amino acid_						gamma-Glutamylasparagine is a dipeptide composed of gamma-glutamate and asparagine, and is a proteolytic breakdown product of larger proteins. It belongs to the family of N-acyl-alpha amino acids and derivatives. These are compounds containing an alpha ami	basal medium_Rosiglitazone_8h_2_59	2.13087e+06	basal medium_Rosiglitazone_8h_2	2
ion_173	[M-2H]	none	gamma-Glutamylasparagine	Asparaginyl-Glutamic acid	Rotenone	basal medium	8h	C9H15N3O6	6.03436	129.54	HMDB0029144	-2	-2	-2	A	129.541	-0.000882025	-6.80886	2	34.148	-0.3697	1	2.13087e+06	1.99853e+06	0.374563	21	87.7193	(2S)-2-amino-4-{[(1S)-2-carbamoyl-1-carboxyethyl]carbamoyl}butanoic acid	HMDB29144			38681-07-1												27802			N[C@@H](CCC(=O)N[C@@H](CC(N)=O)C(O)=O)C(O)=O	InChI=1S/C9H15N3O6/c10-4(8(15)16)1-2-7(14)12-5(9(17)18)3-6(11)13/h4-5H,1-3,10H2,(H2,11,13)(H,12,14)(H,15,16)(H,17,18)/t4-,5-/m0/s1	LLBCGXFFHNCCQC-WHFBIAKZSA-N	261.096	261.234	Solid	-1	0	-5.3	4.65 g/L	1.68	9.31	172.81	56.44	23.77	8	7	5	0	Yes	expected		Organic compounds => Organic acids and derivatives => Carboxylic acids and derivatives => Amino acids, peptides, and analogues => N-acyl-alpha amino acids => SUBSTITUENTS [Acyl-homoserine_|_Acyl-l-homoserine_|_Aliphatic acyclic compound_|_Alpha-amino acid_						gamma-Glutamylasparagine is a dipeptide composed of gamma-glutamate and asparagine, and is a proteolytic breakdown product of larger proteins. It belongs to the family of N-acyl-alpha amino acids and derivatives. These are compounds containing an alpha ami	basal medium_Rotenone_8h_1_67	2.13087e+06	basal medium_Rotenone_8h_1	1
ion_173	[M-2H]	none	gamma-Glutamylasparagine	Asparaginyl-Glutamic acid	Rosiglitazone	basal medium	8h	C9H15N3O6	6.17027	129.54	HMDB0029144	-2	-2	-2	A	129.541	-0.000882025	-6.80886	2	34.148	-0.3697	1	2.13087e+06	1.99853e+06	0.374563	21	87.7193	(2S)-2-amino-4-{[(1S)-2-carbamoyl-1-carboxyethyl]carbamoyl}butanoic acid	HMDB29144			38681-07-1												27802			N[C@@H](CCC(=O)N[C@@H](CC(N)=O)C(O)=O)C(O)=O	InChI=1S/C9H15N3O6/c10-4(8(15)16)1-2-7(14)12-5(9(17)18)3-6(11)13/h4-5H,1-3,10H2,(H2,11,13)(H,12,14)(H,15,16)(H,17,18)/t4-,5-/m0/s1	LLBCGXFFHNCCQC-WHFBIAKZSA-N	261.096	261.234	Solid	-1	0	-5.3	4.65 g/L	1.68	9.31	172.81	56.44	23.77	8	7	5	0	Yes	expected		Organic compounds => Organic acids and derivatives => Carboxylic acids and derivatives => Amino acids, peptides, and analogues => N-acyl-alpha amino acids => SUBSTITUENTS [Acyl-homoserine_|_Acyl-l-homoserine_|_Aliphatic acyclic compound_|_Alpha-amino acid_						gamma-Glutamylasparagine is a dipeptide composed of gamma-glutamate and asparagine, and is a proteolytic breakdown product of larger proteins. It belongs to the family of N-acyl-alpha amino acids and derivatives. These are compounds containing an alpha ami	basal medium_Rosiglitazone_8h_1_58	2.13087e+06	basal medium_Rosiglitazone_8h_1	1
ion_173	[M-2H]	none	gamma-Glutamylasparagine	Asparaginyl-Glutamic acid	Amiodarone	basal medium	8h	C9H15N3O6	6.3749	129.54	HMDB0029144	-2	-2	-2	A	129.541	-0.000882025	-6.80886	2	34.148	-0.3697	1	2.13087e+06	1.99853e+06	0.374563	21	87.7193	(2S)-2-amino-4-{[(1S)-2-carbamoyl-1-carboxyethyl]carbamoyl}butanoic acid	HMDB29144			38681-07-1												27802			N[C@@H](CCC(=O)N[C@@H](CC(N)=O)C(O)=O)C(O)=O	InChI=1S/C9H15N3O6/c10-4(8(15)16)1-2-7(14)12-5(9(17)18)3-6(11)13/h4-5H,1-3,10H2,(H2,11,13)(H,12,14)(H,15,16)(H,17,18)/t4-,5-/m0/s1	LLBCGXFFHNCCQC-WHFBIAKZSA-N	261.096	261.234	Solid	-1	0	-5.3	4.65 g/L	1.68	9.31	172.81	56.44	23.77	8	7	5	0	Yes	expected		Organic compounds => Organic acids and derivatives => Carboxylic acids and derivatives => Amino acids, peptides, and analogues => N-acyl-alpha amino acids => SUBSTITUENTS [Acyl-homoserine_|_Acyl-l-homoserine_|_Aliphatic acyclic compound_|_Alpha-amino acid_						gamma-Glutamylasparagine is a dipeptide composed of gamma-glutamate and asparagine, and is a proteolytic breakdown product of larger proteins. It belongs to the family of N-acyl-alpha amino acids and derivatives. These are compounds containing an alpha ami	basal medium_Amiodarone_8h_3_66	2.13087e+06	basal medium_Amiodarone_8h_3	3
ion_173	[M-2H]	1x(12C->13C)	3-Furanmethanol glucoside	Asparaginyl-Glutamic acid	Antimycin A	basal medium	8h	C11H16O7	5.93107	129.54	HMDB0032924	-2	-2	-2	A	129.539	0.000681731	5.26274	2	0.555805	-0.3697	1	2.13087e+06	1.99853e+06	0.374563	21	87.7193	2-(furan-3-ylmethoxy)-6-(hydroxymethyl)oxane-3,4,5-triol	HMDB32924			86425-28-7						FDB010909						31582			OCC1OC(OCC2=COC=C2)C(O)C(O)C1O	InChI=1S/C11H16O7/c12-3-7-8(13)9(14)10(15)11(18-7)17-5-6-1-2-16-4-6/h1-2,4,7-15H,3,5H2	SPFOGLIFWSAONR-UHFFFAOYSA-N	260.09	260.24		0	0	-1.4	77.8 g/L	12.21	-3	112.52	57.8	25.12	4	6	4	2	Yes	expected		Organic compounds => Organic oxygen compounds => Organooxygen compounds => Carbohydrates and carbohydrate conjugates => O-glycosyl compounds => SUBSTITUENTS [Acetal_|_Alcohol_|_Aromatic heteromonocyclic compound_|_Furan_|_Heteroaromatic compound_|_Hexose m	Cytoplasm_|_Extracellular					3-Furanmethanol glucoside is found in pulses. 3-Furanmethanol glucoside is isolated from seeds of Vigna angularis (azuki bean).	basal medium_Antimycin A_8h_1_70	2.13087e+06	basal medium_Antimycin A_8h_1	1
ion_173	[M-2H]	1x(12C->13C)	3-Furanmethanol glucoside	Asparaginyl-Glutamic acid	Amiodarone	basal medium	8h	C11H16O7	6.4391	129.54	HMDB0032924	-2	-2	-2	A	129.539	0.000681731	5.26274	2	0.555805	-0.3697	1	2.13087e+06	1.99853e+06	0.374563	21	87.7193	2-(furan-3-ylmethoxy)-6-(hydroxymethyl)oxane-3,4,5-triol	HMDB32924			86425-28-7						FDB010909						31582			OCC1OC(OCC2=COC=C2)C(O)C(O)C1O	InChI=1S/C11H16O7/c12-3-7-8(13)9(14)10(15)11(18-7)17-5-6-1-2-16-4-6/h1-2,4,7-15H,3,5H2	SPFOGLIFWSAONR-UHFFFAOYSA-N	260.09	260.24		0	0	-1.4	77.8 g/L	12.21	-3	112.52	57.8	25.12	4	6	4	2	Yes	expected		Organic compounds => Organic oxygen compounds => Organooxygen compounds => Carbohydrates and carbohydrate conjugates => O-glycosyl compounds => SUBSTITUENTS [Acetal_|_Alcohol_|_Aromatic heteromonocyclic compound_|_Furan_|_Heteroaromatic compound_|_Hexose m	Cytoplasm_|_Extracellular					3-Furanmethanol glucoside is found in pulses. 3-Furanmethanol glucoside is isolated from seeds of Vigna angularis (azuki bean).	basal medium_Amiodarone_8h_2_65	2.13087e+06	basal medium_Amiodarone_8h_2	2
ion_173	[M-2H]	1x(12C->13C)	3-Furanmethanol glucoside	Asparaginyl-Glutamic acid	Ctrl	basal medium	8h	C11H16O7	6.49031	129.54	HMDB0032924	-2	-2	-2	A	129.539	0.000681731	5.26274	2	0.555805	-0.3697	1	2.13087e+06	1.99853e+06	0.374563	21	87.7193	2-(furan-3-ylmethoxy)-6-(hydroxymethyl)oxane-3,4,5-triol	HMDB32924			86425-28-7						FDB010909						31582			OCC1OC(OCC2=COC=C2)C(O)C(O)C1O	InChI=1S/C11H16O7/c12-3-7-8(13)9(14)10(15)11(18-7)17-5-6-1-2-16-4-6/h1-2,4,7-15H,3,5H2	SPFOGLIFWSAONR-UHFFFAOYSA-N	260.09	260.24		0	0	-1.4	77.8 g/L	12.21	-3	112.52	57.8	25.12	4	6	4	2	Yes	expected		Organic compounds => Organic oxygen compounds => Organooxygen compounds => Carbohydrates and carbohydrate conjugates => O-glycosyl compounds => SUBSTITUENTS [Acetal_|_Alcohol_|_Aromatic heteromonocyclic compound_|_Furan_|_Heteroaromatic compound_|_Hexose m	Cytoplasm_|_Extracellular					3-Furanmethanol glucoside is found in pulses. 3-Furanmethanol glucoside is isolated from seeds of Vigna angularis (azuki bean).	basal medium_Ctrl_8h_4_61	2.13087e+06	basal medium_Ctrl_8h_4	4
ion_173	[M-2H]	1x(12C->13C)	3-Furanmethanol glucoside	Asparaginyl-Glutamic acid	Antimycin A	basal medium	8h	C11H16O7	5.90042	129.54	HMDB0032924	-2	-2	-2	A	129.539	0.000681731	5.26274	2	0.555805	-0.3697	1	2.13087e+06	1.99853e+06	0.374563	21	87.7193	2-(furan-3-ylmethoxy)-6-(hydroxymethyl)oxane-3,4,5-triol	HMDB32924			86425-28-7						FDB010909						31582			OCC1OC(OCC2=COC=C2)C(O)C(O)C1O	InChI=1S/C11H16O7/c12-3-7-8(13)9(14)10(15)11(18-7)17-5-6-1-2-16-4-6/h1-2,4,7-15H,3,5H2	SPFOGLIFWSAONR-UHFFFAOYSA-N	260.09	260.24		0	0	-1.4	77.8 g/L	12.21	-3	112.52	57.8	25.12	4	6	4	2	Yes	expected		Organic compounds => Organic oxygen compounds => Organooxygen compounds => Carbohydrates and carbohydrate conjugates => O-glycosyl compounds => SUBSTITUENTS [Acetal_|_Alcohol_|_Aromatic heteromonocyclic compound_|_Furan_|_Heteroaromatic compound_|_Hexose m	Cytoplasm_|_Extracellular					3-Furanmethanol glucoside is found in pulses. 3-Furanmethanol glucoside is isolated from seeds of Vigna angularis (azuki bean).	basal medium_Antimycin A_8h_3_72	2.13087e+06	basal medium_Antimycin A_8h_3	3
ion_173	[M-2H]	1x(12C->13C)	3-Furanmethanol glucoside	Asparaginyl-Glutamic acid	Rosiglitazone	basal medium	8h	C11H16O7	6.22892	129.54	HMDB0032924	-2	-2	-2	A	129.539	0.000681731	5.26274	2	0.555805	-0.3697	1	2.13087e+06	1.99853e+06	0.374563	21	87.7193	2-(furan-3-ylmethoxy)-6-(hydroxymethyl)oxane-3,4,5-triol	HMDB32924			86425-28-7						FDB010909						31582			OCC1OC(OCC2=COC=C2)C(O)C(O)C1O	InChI=1S/C11H16O7/c12-3-7-8(13)9(14)10(15)11(18-7)17-5-6-1-2-16-4-6/h1-2,4,7-15H,3,5H2	SPFOGLIFWSAONR-UHFFFAOYSA-N	260.09	260.24		0	0	-1.4	77.8 g/L	12.21	-3	112.52	57.8	25.12	4	6	4	2	Yes	expected		Organic compounds => Organic oxygen compounds => Organooxygen compounds => Carbohydrates and carbohydrate conjugates => O-glycosyl compounds => SUBSTITUENTS [Acetal_|_Alcohol_|_Aromatic heteromonocyclic compound_|_Furan_|_Heteroaromatic compound_|_Hexose m	Cytoplasm_|_Extracellular					3-Furanmethanol glucoside is found in pulses. 3-Furanmethanol glucoside is isolated from seeds of Vigna angularis (azuki bean).	basal medium_Rosiglitazone_8h_3_60	2.13087e+06	basal medium_Rosiglitazone_8h_3	3
ion_173	[M-2H]	1x(12C->13C)	3-Furanmethanol glucoside	Asparaginyl-Glutamic acid	Ctrl	basal medium	8h	C11H16O7	6.44675	129.54	HMDB0032924	-2	-2	-2	A	129.539	0.000681731	5.26274	2	0.555805	-0.3697	1	2.13087e+06	1.99853e+06	0.374563	21	87.7193	2-(furan-3-ylmethoxy)-6-(hydroxymethyl)oxane-3,4,5-triol	HMDB32924			86425-28-7						FDB010909						31582			OCC1OC(OCC2=COC=C2)C(O)C(O)C1O	InChI=1S/C11H16O7/c12-3-7-8(13)9(14)10(15)11(18-7)17-5-6-1-2-16-4-6/h1-2,4,7-15H,3,5H2	SPFOGLIFWSAONR-UHFFFAOYSA-N	260.09	260.24		0	0	-1.4	77.8 g/L	12.21	-3	112.52	57.8	25.12	4	6	4	2	Yes	expected		Organic compounds => Organic oxygen compounds => Organooxygen compounds => Carbohydrates and carbohydrate conjugates => O-glycosyl compounds => SUBSTITUENTS [Acetal_|_Alcohol_|_Aromatic heteromonocyclic compound_|_Furan_|_Heteroaromatic compound_|_Hexose m	Cytoplasm_|_Extracellular					3-Furanmethanol glucoside is found in pulses. 3-Furanmethanol glucoside is isolated from seeds of Vigna angularis (azuki bean).	basal medium_Ctrl_8h_5_62	2.13087e+06	basal medium_Ctrl_8h_5	5
ion_173	[M-2H]	1x(12C->13C)	3-Furanmethanol glucoside	Asparaginyl-Glutamic acid	Rotenone	basal medium	8h	C11H16O7	6.07001	129.54	HMDB0032924	-2	-2	-2	A	129.539	0.000681731	5.26274	2	0.555805	-0.3697	1	2.13087e+06	1.99853e+06	0.374563	21	87.7193	2-(furan-3-ylmethoxy)-6-(hydroxymethyl)oxane-3,4,5-triol	HMDB32924			86425-28-7						FDB010909						31582			OCC1OC(OCC2=COC=C2)C(O)C(O)C1O	InChI=1S/C11H16O7/c12-3-7-8(13)9(14)10(15)11(18-7)17-5-6-1-2-16-4-6/h1-2,4,7-15H,3,5H2	SPFOGLIFWSAONR-UHFFFAOYSA-N	260.09	260.24		0	0	-1.4	77.8 g/L	12.21	-3	112.52	57.8	25.12	4	6	4	2	Yes	expected		Organic compounds => Organic oxygen compounds => Organooxygen compounds => Carbohydrates and carbohydrate conjugates => O-glycosyl compounds => SUBSTITUENTS [Acetal_|_Alcohol_|_Aromatic heteromonocyclic compound_|_Furan_|_Heteroaromatic compound_|_Hexose m	Cytoplasm_|_Extracellular					3-Furanmethanol glucoside is found in pulses. 3-Furanmethanol glucoside is isolated from seeds of Vigna angularis (azuki bean).	basal medium_Rotenone_8h_2_68	2.13087e+06	basal medium_Rotenone_8h_2	2
ion_173	[M-2H]	1x(12C->13C)	3-Furanmethanol glucoside	Asparaginyl-Glutamic acid	Troglitazone	basal medium	8h	C11H16O7	6.30781	129.54	HMDB0032924	-2	-2	-2	A	129.539	0.000681731	5.26274	2	0.555805	-0.3697	1	2.13087e+06	1.99853e+06	0.374563	21	87.7193	2-(furan-3-ylmethoxy)-6-(hydroxymethyl)oxane-3,4,5-triol	HMDB32924			86425-28-7						FDB010909						31582			OCC1OC(OCC2=COC=C2)C(O)C(O)C1O	InChI=1S/C11H16O7/c12-3-7-8(13)9(14)10(15)11(18-7)17-5-6-1-2-16-4-6/h1-2,4,7-15H,3,5H2	SPFOGLIFWSAONR-UHFFFAOYSA-N	260.09	260.24		0	0	-1.4	77.8 g/L	12.21	-3	112.52	57.8	25.12	4	6	4	2	Yes	expected		Organic compounds => Organic oxygen compounds => Organooxygen compounds => Carbohydrates and carbohydrate conjugates => O-glycosyl compounds => SUBSTITUENTS [Acetal_|_Alcohol_|_Aromatic heteromonocyclic compound_|_Furan_|_Heteroaromatic compound_|_Hexose m	Cytoplasm_|_Extracellular					3-Furanmethanol glucoside is found in pulses. 3-Furanmethanol glucoside is isolated from seeds of Vigna angularis (azuki bean).	basal medium_Troglitazone_8h_2_53	2.13087e+06	basal medium_Troglitazone_8h_2	2
ion_173	[M-2H]	1x(12C->13C)	3-Furanmethanol glucoside	Asparaginyl-Glutamic acid	Rotenone	basal medium	8h	C11H16O7	5.86403	129.54	HMDB0032924	-2	-2	-2	A	129.539	0.000681731	5.26274	2	0.555805	-0.3697	1	2.13087e+06	1.99853e+06	0.374563	21	87.7193	2-(furan-3-ylmethoxy)-6-(hydroxymethyl)oxane-3,4,5-triol	HMDB32924			86425-28-7						FDB010909						31582			OCC1OC(OCC2=COC=C2)C(O)C(O)C1O	InChI=1S/C11H16O7/c12-3-7-8(13)9(14)10(15)11(18-7)17-5-6-1-2-16-4-6/h1-2,4,7-15H,3,5H2	SPFOGLIFWSAONR-UHFFFAOYSA-N	260.09	260.24		0	0	-1.4	77.8 g/L	12.21	-3	112.52	57.8	25.12	4	6	4	2	Yes	expected		Organic compounds => Organic oxygen compounds => Organooxygen compounds => Carbohydrates and carbohydrate conjugates => O-glycosyl compounds => SUBSTITUENTS [Acetal_|_Alcohol_|_Aromatic heteromonocyclic compound_|_Furan_|_Heteroaromatic compound_|_Hexose m	Cytoplasm_|_Extracellular					3-Furanmethanol glucoside is found in pulses. 3-Furanmethanol glucoside is isolated from seeds of Vigna angularis (azuki bean).	basal medium_Rotenone_8h_3_69	2.13087e+06	basal medium_Rotenone_8h_3	3
ion_173	[M-2H]	1x(12C->13C)	3-Furanmethanol glucoside	Asparaginyl-Glutamic acid	Ctrl	basal medium	8h	C11H16O7	6.63313	129.54	HMDB0032924	-2	-2	-2	A	129.539	0.000681731	5.26274	2	0.555805	-0.3697	1	2.13087e+06	1.99853e+06	0.374563	21	87.7193	2-(furan-3-ylmethoxy)-6-(hydroxymethyl)oxane-3,4,5-triol	HMDB32924			86425-28-7						FDB010909						31582			OCC1OC(OCC2=COC=C2)C(O)C(O)C1O	InChI=1S/C11H16O7/c12-3-7-8(13)9(14)10(15)11(18-7)17-5-6-1-2-16-4-6/h1-2,4,7-15H,3,5H2	SPFOGLIFWSAONR-UHFFFAOYSA-N	260.09	260.24		0	0	-1.4	77.8 g/L	12.21	-3	112.52	57.8	25.12	4	6	4	2	Yes	expected		Organic compounds => Organic oxygen compounds => Organooxygen compounds => Carbohydrates and carbohydrate conjugates => O-glycosyl compounds => SUBSTITUENTS [Acetal_|_Alcohol_|_Aromatic heteromonocyclic compound_|_Furan_|_Heteroaromatic compound_|_Hexose m	Cytoplasm_|_Extracellular					3-Furanmethanol glucoside is found in pulses. 3-Furanmethanol glucoside is isolated from seeds of Vigna angularis (azuki bean).	basal medium_Ctrl_8h_2_50	2.13087e+06	basal medium_Ctrl_8h_2	2
ion_173	[M-2H]	1x(12C->13C)	3-Furanmethanol glucoside	Asparaginyl-Glutamic acid	Antimycin A	basal medium	8h	C11H16O7	5.93796	129.54	HMDB0032924	-2	-2	-2	A	129.539	0.000681731	5.26274	2	0.555805	-0.3697	1	2.13087e+06	1.99853e+06	0.374563	21	87.7193	2-(furan-3-ylmethoxy)-6-(hydroxymethyl)oxane-3,4,5-triol	HMDB32924			86425-28-7						FDB010909						31582			OCC1OC(OCC2=COC=C2)C(O)C(O)C1O	InChI=1S/C11H16O7/c12-3-7-8(13)9(14)10(15)11(18-7)17-5-6-1-2-16-4-6/h1-2,4,7-15H,3,5H2	SPFOGLIFWSAONR-UHFFFAOYSA-N	260.09	260.24		0	0	-1.4	77.8 g/L	12.21	-3	112.52	57.8	25.12	4	6	4	2	Yes	expected		Organic compounds => Organic oxygen compounds => Organooxygen compounds => Carbohydrates and carbohydrate conjugates => O-glycosyl compounds => SUBSTITUENTS [Acetal_|_Alcohol_|_Aromatic heteromonocyclic compound_|_Furan_|_Heteroaromatic compound_|_Hexose m	Cytoplasm_|_Extracellular					3-Furanmethanol glucoside is found in pulses. 3-Furanmethanol glucoside is isolated from seeds of Vigna angularis (azuki bean).	basal medium_Antimycin A_8h_2_71	2.13087e+06	basal medium_Antimycin A_8h_2	2
ion_173	[M-2H]	1x(12C->13C)	3-Furanmethanol glucoside	Asparaginyl-Glutamic acid	Benzbromarone	basal medium	8h	C11H16O7	6.27902	129.54	HMDB0032924	-2	-2	-2	A	129.539	0.000681731	5.26274	2	0.555805	-0.3697	1	2.13087e+06	1.99853e+06	0.374563	21	87.7193	2-(furan-3-ylmethoxy)-6-(hydroxymethyl)oxane-3,4,5-triol	HMDB32924			86425-28-7						FDB010909						31582			OCC1OC(OCC2=COC=C2)C(O)C(O)C1O	InChI=1S/C11H16O7/c12-3-7-8(13)9(14)10(15)11(18-7)17-5-6-1-2-16-4-6/h1-2,4,7-15H,3,5H2	SPFOGLIFWSAONR-UHFFFAOYSA-N	260.09	260.24		0	0	-1.4	77.8 g/L	12.21	-3	112.52	57.8	25.12	4	6	4	2	Yes	expected		Organic compounds => Organic oxygen compounds => Organooxygen compounds => Carbohydrates and carbohydrate conjugates => O-glycosyl compounds => SUBSTITUENTS [Acetal_|_Alcohol_|_Aromatic heteromonocyclic compound_|_Furan_|_Heteroaromatic compound_|_Hexose m	Cytoplasm_|_Extracellular					3-Furanmethanol glucoside is found in pulses. 3-Furanmethanol glucoside is isolated from seeds of Vigna angularis (azuki bean).	basal medium_Benzbromarone_8h_1_55	2.13087e+06	basal medium_Benzbromarone_8h_1	1
ion_173	[M-2H]	1x(12C->13C)	3-Furanmethanol glucoside	Asparaginyl-Glutamic acid	Troglitazone	basal medium	8h	C11H16O7	6.2201	129.54	HMDB0032924	-2	-2	-2	A	129.539	0.000681731	5.26274	2	0.555805	-0.3697	1	2.13087e+06	1.99853e+06	0.374563	21	87.7193	2-(furan-3-ylmethoxy)-6-(hydroxymethyl)oxane-3,4,5-triol	HMDB32924			86425-28-7						FDB010909						31582			OCC1OC(OCC2=COC=C2)C(O)C(O)C1O	InChI=1S/C11H16O7/c12-3-7-8(13)9(14)10(15)11(18-7)17-5-6-1-2-16-4-6/h1-2,4,7-15H,3,5H2	SPFOGLIFWSAONR-UHFFFAOYSA-N	260.09	260.24		0	0	-1.4	77.8 g/L	12.21	-3	112.52	57.8	25.12	4	6	4	2	Yes	expected		Organic compounds => Organic oxygen compounds => Organooxygen compounds => Carbohydrates and carbohydrate conjugates => O-glycosyl compounds => SUBSTITUENTS [Acetal_|_Alcohol_|_Aromatic heteromonocyclic compound_|_Furan_|_Heteroaromatic compound_|_Hexose m	Cytoplasm_|_Extracellular					3-Furanmethanol glucoside is found in pulses. 3-Furanmethanol glucoside is isolated from seeds of Vigna angularis (azuki bean).	basal medium_Troglitazone_8h_1_52	2.13087e+06	basal medium_Troglitazone_8h_1	1
ion_173	[M-2H]	1x(12C->13C)	3-Furanmethanol glucoside	Asparaginyl-Glutamic acid	Benzbromarone	basal medium	8h	C11H16O7	6.19388	129.54	HMDB0032924	-2	-2	-2	A	129.539	0.000681731	5.26274	2	0.555805	-0.3697	1	2.13087e+06	1.99853e+06	0.374563	21	87.7193	2-(furan-3-ylmethoxy)-6-(hydroxymethyl)oxane-3,4,5-triol	HMDB32924			86425-28-7						FDB010909						31582			OCC1OC(OCC2=COC=C2)C(O)C(O)C1O	InChI=1S/C11H16O7/c12-3-7-8(13)9(14)10(15)11(18-7)17-5-6-1-2-16-4-6/h1-2,4,7-15H,3,5H2	SPFOGLIFWSAONR-UHFFFAOYSA-N	260.09	260.24		0	0	-1.4	77.8 g/L	12.21	-3	112.52	57.8	25.12	4	6	4	2	Yes	expected		Organic compounds => Organic oxygen compounds => Organooxygen compounds => Carbohydrates and carbohydrate conjugates => O-glycosyl compounds => SUBSTITUENTS [Acetal_|_Alcohol_|_Aromatic heteromonocyclic compound_|_Furan_|_Heteroaromatic compound_|_Hexose m	Cytoplasm_|_Extracellular					3-Furanmethanol glucoside is found in pulses. 3-Furanmethanol glucoside is isolated from seeds of Vigna angularis (azuki bean).	basal medium_Benzbromarone_8h_3_57	2.13087e+06	basal medium_Benzbromarone_8h_3	3
ion_173	[M-2H]	1x(12C->13C)	3-Furanmethanol glucoside	Asparaginyl-Glutamic acid	Ctrl	basal medium	8h	C11H16O7	6.59744	129.54	HMDB0032924	-2	-2	-2	A	129.539	0.000681731	5.26274	2	0.555805	-0.3697	1	2.13087e+06	1.99853e+06	0.374563	21	87.7193	2-(furan-3-ylmethoxy)-6-(hydroxymethyl)oxane-3,4,5-triol	HMDB32924			86425-28-7						FDB010909						31582			OCC1OC(OCC2=COC=C2)C(O)C(O)C1O	InChI=1S/C11H16O7/c12-3-7-8(13)9(14)10(15)11(18-7)17-5-6-1-2-16-4-6/h1-2,4,7-15H,3,5H2	SPFOGLIFWSAONR-UHFFFAOYSA-N	260.09	260.24		0	0	-1.4	77.8 g/L	12.21	-3	112.52	57.8	25.12	4	6	4	2	Yes	expected		Organic compounds => Organic oxygen compounds => Organooxygen compounds => Carbohydrates and carbohydrate conjugates => O-glycosyl compounds => SUBSTITUENTS [Acetal_|_Alcohol_|_Aromatic heteromonocyclic compound_|_Furan_|_Heteroaromatic compound_|_Hexose m	Cytoplasm_|_Extracellular					3-Furanmethanol glucoside is found in pulses. 3-Furanmethanol glucoside is isolated from seeds of Vigna angularis (azuki bean).	basal medium_Ctrl_8h_1_49	2.13087e+06	basal medium_Ctrl_8h_1	1
ion_173	[M-2H]	1x(12C->13C)	3-Furanmethanol glucoside	Asparaginyl-Glutamic acid	Ctrl	basal medium	8h	C11H16O7	6.39385	129.54	HMDB0032924	-2	-2	-2	A	129.539	0.000681731	5.26274	2	0.555805	-0.3697	1	2.13087e+06	1.99853e+06	0.374563	21	87.7193	2-(furan-3-ylmethoxy)-6-(hydroxymethyl)oxane-3,4,5-triol	HMDB32924			86425-28-7						FDB010909						31582			OCC1OC(OCC2=COC=C2)C(O)C(O)C1O	InChI=1S/C11H16O7/c12-3-7-8(13)9(14)10(15)11(18-7)17-5-6-1-2-16-4-6/h1-2,4,7-15H,3,5H2	SPFOGLIFWSAONR-UHFFFAOYSA-N	260.09	260.24		0	0	-1.4	77.8 g/L	12.21	-3	112.52	57.8	25.12	4	6	4	2	Yes	expected		Organic compounds => Organic oxygen compounds => Organooxygen compounds => Carbohydrates and carbohydrate conjugates => O-glycosyl compounds => SUBSTITUENTS [Acetal_|_Alcohol_|_Aromatic heteromonocyclic compound_|_Furan_|_Heteroaromatic compound_|_Hexose m	Cytoplasm_|_Extracellular					3-Furanmethanol glucoside is found in pulses. 3-Furanmethanol glucoside is isolated from seeds of Vigna angularis (azuki bean).	basal medium_Ctrl_8h_3_51	2.13087e+06	basal medium_Ctrl_8h_3	3
ion_173	[M-2H]	1x(12C->13C)	3-Furanmethanol glucoside	Asparaginyl-Glutamic acid	Ctrl	basal medium	8h	C11H16O7	6.47713	129.54	HMDB0032924	-2	-2	-2	A	129.539	0.000681731	5.26274	2	0.555805	-0.3697	1	2.13087e+06	1.99853e+06	0.374563	21	87.7193	2-(furan-3-ylmethoxy)-6-(hydroxymethyl)oxane-3,4,5-triol	HMDB32924			86425-28-7						FDB010909						31582			OCC1OC(OCC2=COC=C2)C(O)C(O)C1O	InChI=1S/C11H16O7/c12-3-7-8(13)9(14)10(15)11(18-7)17-5-6-1-2-16-4-6/h1-2,4,7-15H,3,5H2	SPFOGLIFWSAONR-UHFFFAOYSA-N	260.09	260.24		0	0	-1.4	77.8 g/L	12.21	-3	112.52	57.8	25.12	4	6	4	2	Yes	expected		Organic compounds => Organic oxygen compounds => Organooxygen compounds => Carbohydrates and carbohydrate conjugates => O-glycosyl compounds => SUBSTITUENTS [Acetal_|_Alcohol_|_Aromatic heteromonocyclic compound_|_Furan_|_Heteroaromatic compound_|_Hexose m	Cytoplasm_|_Extracellular					3-Furanmethanol glucoside is found in pulses. 3-Furanmethanol glucoside is isolated from seeds of Vigna angularis (azuki bean).	basal medium_Ctrl_8h_6_63	2.13087e+06	basal medium_Ctrl_8h_6	6
ion_173	[M-2H]	1x(12C->13C)	3-Furanmethanol glucoside	Asparaginyl-Glutamic acid	Benzbromarone	basal medium	8h	C11H16O7	6.3349	129.54	HMDB0032924	-2	-2	-2	A	129.539	0.000681731	5.26274	2	0.555805	-0.3697	1	2.13087e+06	1.99853e+06	0.374563	21	87.7193	2-(furan-3-ylmethoxy)-6-(hydroxymethyl)oxane-3,4,5-triol	HMDB32924			86425-28-7						FDB010909						31582			OCC1OC(OCC2=COC=C2)C(O)C(O)C1O	InChI=1S/C11H16O7/c12-3-7-8(13)9(14)10(15)11(18-7)17-5-6-1-2-16-4-6/h1-2,4,7-15H,3,5H2	SPFOGLIFWSAONR-UHFFFAOYSA-N	260.09	260.24		0	0	-1.4	77.8 g/L	12.21	-3	112.52	57.8	25.12	4	6	4	2	Yes	expected		Organic compounds => Organic oxygen compounds => Organooxygen compounds => Carbohydrates and carbohydrate conjugates => O-glycosyl compounds => SUBSTITUENTS [Acetal_|_Alcohol_|_Aromatic heteromonocyclic compound_|_Furan_|_Heteroaromatic compound_|_Hexose m	Cytoplasm_|_Extracellular					3-Furanmethanol glucoside is found in pulses. 3-Furanmethanol glucoside is isolated from seeds of Vigna angularis (azuki bean).	basal medium_Benzbromarone_8h_2_56	2.13087e+06	basal medium_Benzbromarone_8h_2	2
ion_173	[M-2H]	1x(12C->13C)	3-Furanmethanol glucoside	Asparaginyl-Glutamic acid	Troglitazone	basal medium	8h	C11H16O7	6.18684	129.54	HMDB0032924	-2	-2	-2	A	129.539	0.000681731	5.26274	2	0.555805	-0.3697	1	2.13087e+06	1.99853e+06	0.374563	21	87.7193	2-(furan-3-ylmethoxy)-6-(hydroxymethyl)oxane-3,4,5-triol	HMDB32924			86425-28-7						FDB010909						31582			OCC1OC(OCC2=COC=C2)C(O)C(O)C1O	InChI=1S/C11H16O7/c12-3-7-8(13)9(14)10(15)11(18-7)17-5-6-1-2-16-4-6/h1-2,4,7-15H,3,5H2	SPFOGLIFWSAONR-UHFFFAOYSA-N	260.09	260.24		0	0	-1.4	77.8 g/L	12.21	-3	112.52	57.8	25.12	4	6	4	2	Yes	expected		Organic compounds => Organic oxygen compounds => Organooxygen compounds => Carbohydrates and carbohydrate conjugates => O-glycosyl compounds => SUBSTITUENTS [Acetal_|_Alcohol_|_Aromatic heteromonocyclic compound_|_Furan_|_Heteroaromatic compound_|_Hexose m	Cytoplasm_|_Extracellular					3-Furanmethanol glucoside is found in pulses. 3-Furanmethanol glucoside is isolated from seeds of Vigna angularis (azuki bean).	basal medium_Troglitazone_8h_3_54	2.13087e+06	basal medium_Troglitazone_8h_3	3
ion_173	[M-2H]	1x(12C->13C)	3-Furanmethanol glucoside	Asparaginyl-Glutamic acid	Amiodarone	basal medium	8h	C11H16O7	6.29048	129.54	HMDB0032924	-2	-2	-2	A	129.539	0.000681731	5.26274	2	0.555805	-0.3697	1	2.13087e+06	1.99853e+06	0.374563	21	87.7193	2-(furan-3-ylmethoxy)-6-(hydroxymethyl)oxane-3,4,5-triol	HMDB32924			86425-28-7						FDB010909						31582			OCC1OC(OCC2=COC=C2)C(O)C(O)C1O	InChI=1S/C11H16O7/c12-3-7-8(13)9(14)10(15)11(18-7)17-5-6-1-2-16-4-6/h1-2,4,7-15H,3,5H2	SPFOGLIFWSAONR-UHFFFAOYSA-N	260.09	260.24		0	0	-1.4	77.8 g/L	12.21	-3	112.52	57.8	25.12	4	6	4	2	Yes	expected		Organic compounds => Organic oxygen compounds => Organooxygen compounds => Carbohydrates and carbohydrate conjugates => O-glycosyl compounds => SUBSTITUENTS [Acetal_|_Alcohol_|_Aromatic heteromonocyclic compound_|_Furan_|_Heteroaromatic compound_|_Hexose m	Cytoplasm_|_Extracellular					3-Furanmethanol glucoside is found in pulses. 3-Furanmethanol glucoside is isolated from seeds of Vigna angularis (azuki bean).	basal medium_Amiodarone_8h_1_64	2.13087e+06	basal medium_Amiodarone_8h_1	1
ion_173	[M-2H]	1x(12C->13C)	3-Furanmethanol glucoside	Asparaginyl-Glutamic acid	Rosiglitazone	basal medium	8h	C11H16O7	6.24871	129.54	HMDB0032924	-2	-2	-2	A	129.539	0.000681731	5.26274	2	0.555805	-0.3697	1	2.13087e+06	1.99853e+06	0.374563	21	87.7193	2-(furan-3-ylmethoxy)-6-(hydroxymethyl)oxane-3,4,5-triol	HMDB32924			86425-28-7						FDB010909						31582			OCC1OC(OCC2=COC=C2)C(O)C(O)C1O	InChI=1S/C11H16O7/c12-3-7-8(13)9(14)10(15)11(18-7)17-5-6-1-2-16-4-6/h1-2,4,7-15H,3,5H2	SPFOGLIFWSAONR-UHFFFAOYSA-N	260.09	260.24		0	0	-1.4	77.8 g/L	12.21	-3	112.52	57.8	25.12	4	6	4	2	Yes	expected		Organic compounds => Organic oxygen compounds => Organooxygen compounds => Carbohydrates and carbohydrate conjugates => O-glycosyl compounds => SUBSTITUENTS [Acetal_|_Alcohol_|_Aromatic heteromonocyclic compound_|_Furan_|_Heteroaromatic compound_|_Hexose m	Cytoplasm_|_Extracellular					3-Furanmethanol glucoside is found in pulses. 3-Furanmethanol glucoside is isolated from seeds of Vigna angularis (azuki bean).	basal medium_Rosiglitazone_8h_2_59	2.13087e+06	basal medium_Rosiglitazone_8h_2	2
ion_173	[M-2H]	1x(12C->13C)	3-Furanmethanol glucoside	Asparaginyl-Glutamic acid	Rotenone	basal medium	8h	C11H16O7	6.03436	129.54	HMDB0032924	-2	-2	-2	A	129.539	0.000681731	5.26274	2	0.555805	-0.3697	1	2.13087e+06	1.99853e+06	0.374563	21	87.7193	2-(furan-3-ylmethoxy)-6-(hydroxymethyl)oxane-3,4,5-triol	HMDB32924			86425-28-7						FDB010909						31582			OCC1OC(OCC2=COC=C2)C(O)C(O)C1O	InChI=1S/C11H16O7/c12-3-7-8(13)9(14)10(15)11(18-7)17-5-6-1-2-16-4-6/h1-2,4,7-15H,3,5H2	SPFOGLIFWSAONR-UHFFFAOYSA-N	260.09	260.24		0	0	-1.4	77.8 g/L	12.21	-3	112.52	57.8	25.12	4	6	4	2	Yes	expected		Organic compounds => Organic oxygen compounds => Organooxygen compounds => Carbohydrates and carbohydrate conjugates => O-glycosyl compounds => SUBSTITUENTS [Acetal_|_Alcohol_|_Aromatic heteromonocyclic compound_|_Furan_|_Heteroaromatic compound_|_Hexose m	Cytoplasm_|_Extracellular					3-Furanmethanol glucoside is found in pulses. 3-Furanmethanol glucoside is isolated from seeds of Vigna angularis (azuki bean).	basal medium_Rotenone_8h_1_67	2.13087e+06	basal medium_Rotenone_8h_1	1
ion_173	[M-2H]	1x(12C->13C)	3-Furanmethanol glucoside	Asparaginyl-Glutamic acid	Rosiglitazone	basal medium	8h	C11H16O7	6.17027	129.54	HMDB0032924	-2	-2	-2	A	129.539	0.000681731	5.26274	2	0.555805	-0.3697	1	2.13087e+06	1.99853e+06	0.374563	21	87.7193	2-(furan-3-ylmethoxy)-6-(hydroxymethyl)oxane-3,4,5-triol	HMDB32924			86425-28-7						FDB010909						31582			OCC1OC(OCC2=COC=C2)C(O)C(O)C1O	InChI=1S/C11H16O7/c12-3-7-8(13)9(14)10(15)11(18-7)17-5-6-1-2-16-4-6/h1-2,4,7-15H,3,5H2	SPFOGLIFWSAONR-UHFFFAOYSA-N	260.09	260.24		0	0	-1.4	77.8 g/L	12.21	-3	112.52	57.8	25.12	4	6	4	2	Yes	expected		Organic compounds => Organic oxygen compounds => Organooxygen compounds => Carbohydrates and carbohydrate conjugates => O-glycosyl compounds => SUBSTITUENTS [Acetal_|_Alcohol_|_Aromatic heteromonocyclic compound_|_Furan_|_Heteroaromatic compound_|_Hexose m	Cytoplasm_|_Extracellular					3-Furanmethanol glucoside is found in pulses. 3-Furanmethanol glucoside is isolated from seeds of Vigna angularis (azuki bean).	basal medium_Rosiglitazone_8h_1_58	2.13087e+06	basal medium_Rosiglitazone_8h_1	1
ion_173	[M-2H]	1x(12C->13C)	3-Furanmethanol glucoside	Asparaginyl-Glutamic acid	Amiodarone	basal medium	8h	C11H16O7	6.3749	129.54	HMDB0032924	-2	-2	-2	A	129.539	0.000681731	5.26274	2	0.555805	-0.3697	1	2.13087e+06	1.99853e+06	0.374563	21	87.7193	2-(furan-3-ylmethoxy)-6-(hydroxymethyl)oxane-3,4,5-triol	HMDB32924			86425-28-7						FDB010909						31582			OCC1OC(OCC2=COC=C2)C(O)C(O)C1O	InChI=1S/C11H16O7/c12-3-7-8(13)9(14)10(15)11(18-7)17-5-6-1-2-16-4-6/h1-2,4,7-15H,3,5H2	SPFOGLIFWSAONR-UHFFFAOYSA-N	260.09	260.24		0	0	-1.4	77.8 g/L	12.21	-3	112.52	57.8	25.12	4	6	4	2	Yes	expected		Organic compounds => Organic oxygen compounds => Organooxygen compounds => Carbohydrates and carbohydrate conjugates => O-glycosyl compounds => SUBSTITUENTS [Acetal_|_Alcohol_|_Aromatic heteromonocyclic compound_|_Furan_|_Heteroaromatic compound_|_Hexose m	Cytoplasm_|_Extracellular					3-Furanmethanol glucoside is found in pulses. 3-Furanmethanol glucoside is isolated from seeds of Vigna angularis (azuki bean).	basal medium_Amiodarone_8h_3_66	2.13087e+06	basal medium_Amiodarone_8h_3	3
ion_1732	[M-H]	2x(12C->13C)	{4-[1-hydroxy-3-(5-methoxy-2,2-dimethyl-2H-chromen-6-yl)propyl]phenyl}oxidanesulfonic acid	{4-[1-hydroxy-3-(5-methoxy-2,2-dimethyl-2H-chromen-6-yl)propyl]phenyl}oxidanesulfonic acid	Amiodarone	basal medium	8h	C21H24O7S	8.61875	421.123	HMDB0125906	-1	0	-1	A	421.124	-0.000581322	-1.38041	1		0.72455	0.6	2.57983e+08	2.22025e+08	0.319587	39	77.193	{4-[1-hydroxy-3-(5-methoxy-2,2-dimethyl-2H-chromen-6-yl)propyl]phenyl}oxidanesulfonic acid																125470			COC1=C(CCC(O)C2=CC=C(OS(O)(=O)=O)C=C2)C=CC2=C1C=CC(C)(C)O2	InChI=1S/C21H24O7S/c1-21(2)13-12-17-19(27-21)11-7-15(20(17)26-3)6-10-18(22)14-4-8-16(9-5-14)28-29(23,24)25/h4-5,7-9,11-13,18,22H,6,10H2,1-3H3,(H,23,24,25)	QUCFTTIRDHIJOW-UHFFFAOYSA-N	420.124	420.48		-1	0	1.83	0	-2	-3.1	102.29	109.34	43.16	7	6	2	3	Yes	predicted		Organic compounds => Organoheterocyclic compounds => Benzopyrans => 1-benzopyrans => 2,2-dimethyl-1-benzopyrans => SUBSTITUENTS [2,2-dimethyl-1-benzopyran_|_Alcohol_|_Alkyl aryl ether_|_Anisole_|_Aromatic alcohol_|_Aromatic heteropolycyclic compound_|_Aryl						{4-[1-hydroxy-3-(5-methoxy-2,2-dimethyl-2h-chromen-6-yl)propyl]phenyl}oxidanesulfonic acid is a predicted metabolite generated by BioTransformer that is produced by the metabolism of 4-[1-hydroxy-3-(5-methoxy-2,2-dimethyl-2h-chromen-6-yl)propyl]phenol. It	basal medium_Amiodarone_8h_2_65	2.57983e+08	basal medium_Amiodarone_8h_2	2
ion_1732	[M-H]	2x(12C->13C)	{4-[1-hydroxy-3-(5-methoxy-2,2-dimethyl-2H-chromen-6-yl)propyl]phenyl}oxidanesulfonic acid	{4-[1-hydroxy-3-(5-methoxy-2,2-dimethyl-2H-chromen-6-yl)propyl]phenyl}oxidanesulfonic acid	Antimycin A	basal medium	8h	C21H24O7S	8.6119	421.123	HMDB0125906	-1	0	-1	A	421.124	-0.000581322	-1.38041	1		0.72455	0.6	2.57983e+08	2.22025e+08	0.319587	39	77.193	{4-[1-hydroxy-3-(5-methoxy-2,2-dimethyl-2H-chromen-6-yl)propyl]phenyl}oxidanesulfonic acid																125470			COC1=C(CCC(O)C2=CC=C(OS(O)(=O)=O)C=C2)C=CC2=C1C=CC(C)(C)O2	InChI=1S/C21H24O7S/c1-21(2)13-12-17-19(27-21)11-7-15(20(17)26-3)6-10-18(22)14-4-8-16(9-5-14)28-29(23,24)25/h4-5,7-9,11-13,18,22H,6,10H2,1-3H3,(H,23,24,25)	QUCFTTIRDHIJOW-UHFFFAOYSA-N	420.124	420.48		-1	0	1.83	0	-2	-3.1	102.29	109.34	43.16	7	6	2	3	Yes	predicted		Organic compounds => Organoheterocyclic compounds => Benzopyrans => 1-benzopyrans => 2,2-dimethyl-1-benzopyrans => SUBSTITUENTS [2,2-dimethyl-1-benzopyran_|_Alcohol_|_Alkyl aryl ether_|_Anisole_|_Aromatic alcohol_|_Aromatic heteropolycyclic compound_|_Aryl						{4-[1-hydroxy-3-(5-methoxy-2,2-dimethyl-2h-chromen-6-yl)propyl]phenyl}oxidanesulfonic acid is a predicted metabolite generated by BioTransformer that is produced by the metabolism of 4-[1-hydroxy-3-(5-methoxy-2,2-dimethyl-2h-chromen-6-yl)propyl]phenol. It	basal medium_Antimycin A_8h_2_71	2.57983e+08	basal medium_Antimycin A_8h_2	2
ion_1732	[M-H]	2x(12C->13C)	{4-[1-hydroxy-3-(5-methoxy-2,2-dimethyl-2H-chromen-6-yl)propyl]phenyl}oxidanesulfonic acid	{4-[1-hydroxy-3-(5-methoxy-2,2-dimethyl-2H-chromen-6-yl)propyl]phenyl}oxidanesulfonic acid	Benzbromarone	basal medium	8h	C21H24O7S	8.39529	421.123	HMDB0125906	-1	0	-1	A	421.124	-0.000581322	-1.38041	1		0.72455	0.6	2.57983e+08	2.22025e+08	0.319587	39	77.193	{4-[1-hydroxy-3-(5-methoxy-2,2-dimethyl-2H-chromen-6-yl)propyl]phenyl}oxidanesulfonic acid																125470			COC1=C(CCC(O)C2=CC=C(OS(O)(=O)=O)C=C2)C=CC2=C1C=CC(C)(C)O2	InChI=1S/C21H24O7S/c1-21(2)13-12-17-19(27-21)11-7-15(20(17)26-3)6-10-18(22)14-4-8-16(9-5-14)28-29(23,24)25/h4-5,7-9,11-13,18,22H,6,10H2,1-3H3,(H,23,24,25)	QUCFTTIRDHIJOW-UHFFFAOYSA-N	420.124	420.48		-1	0	1.83	0	-2	-3.1	102.29	109.34	43.16	7	6	2	3	Yes	predicted		Organic compounds => Organoheterocyclic compounds => Benzopyrans => 1-benzopyrans => 2,2-dimethyl-1-benzopyrans => SUBSTITUENTS [2,2-dimethyl-1-benzopyran_|_Alcohol_|_Alkyl aryl ether_|_Anisole_|_Aromatic alcohol_|_Aromatic heteropolycyclic compound_|_Aryl						{4-[1-hydroxy-3-(5-methoxy-2,2-dimethyl-2h-chromen-6-yl)propyl]phenyl}oxidanesulfonic acid is a predicted metabolite generated by BioTransformer that is produced by the metabolism of 4-[1-hydroxy-3-(5-methoxy-2,2-dimethyl-2h-chromen-6-yl)propyl]phenol. It	basal medium_Benzbromarone_8h_1_55	2.57983e+08	basal medium_Benzbromarone_8h_1	1
ion_1732	[M-H]	2x(12C->13C)	{4-[1-hydroxy-3-(5-methoxy-2,2-dimethyl-2H-chromen-6-yl)propyl]phenyl}oxidanesulfonic acid	{4-[1-hydroxy-3-(5-methoxy-2,2-dimethyl-2H-chromen-6-yl)propyl]phenyl}oxidanesulfonic acid	Troglitazone	basal medium	8h	C21H24O7S	8.41873	421.123	HMDB0125906	-1	0	-1	A	421.124	-0.000581322	-1.38041	1		0.72455	0.6	2.57983e+08	2.22025e+08	0.319587	39	77.193	{4-[1-hydroxy-3-(5-methoxy-2,2-dimethyl-2H-chromen-6-yl)propyl]phenyl}oxidanesulfonic acid																125470			COC1=C(CCC(O)C2=CC=C(OS(O)(=O)=O)C=C2)C=CC2=C1C=CC(C)(C)O2	InChI=1S/C21H24O7S/c1-21(2)13-12-17-19(27-21)11-7-15(20(17)26-3)6-10-18(22)14-4-8-16(9-5-14)28-29(23,24)25/h4-5,7-9,11-13,18,22H,6,10H2,1-3H3,(H,23,24,25)	QUCFTTIRDHIJOW-UHFFFAOYSA-N	420.124	420.48		-1	0	1.83	0	-2	-3.1	102.29	109.34	43.16	7	6	2	3	Yes	predicted		Organic compounds => Organoheterocyclic compounds => Benzopyrans => 1-benzopyrans => 2,2-dimethyl-1-benzopyrans => SUBSTITUENTS [2,2-dimethyl-1-benzopyran_|_Alcohol_|_Alkyl aryl ether_|_Anisole_|_Aromatic alcohol_|_Aromatic heteropolycyclic compound_|_Aryl						{4-[1-hydroxy-3-(5-methoxy-2,2-dimethyl-2h-chromen-6-yl)propyl]phenyl}oxidanesulfonic acid is a predicted metabolite generated by BioTransformer that is produced by the metabolism of 4-[1-hydroxy-3-(5-methoxy-2,2-dimethyl-2h-chromen-6-yl)propyl]phenol. It	basal medium_Troglitazone_8h_2_53	2.57983e+08	basal medium_Troglitazone_8h_2	2
ion_1732	[M-H]	2x(12C->13C)	{4-[1-hydroxy-3-(5-methoxy-2,2-dimethyl-2H-chromen-6-yl)propyl]phenyl}oxidanesulfonic acid	{4-[1-hydroxy-3-(5-methoxy-2,2-dimethyl-2H-chromen-6-yl)propyl]phenyl}oxidanesulfonic acid	Ctrl	basal medium	8h	C21H24O7S	8.60053	421.123	HMDB0125906	-1	0	-1	A	421.124	-0.000581322	-1.38041	1		0.72455	0.6	2.57983e+08	2.22025e+08	0.319587	39	77.193	{4-[1-hydroxy-3-(5-methoxy-2,2-dimethyl-2H-chromen-6-yl)propyl]phenyl}oxidanesulfonic acid																125470			COC1=C(CCC(O)C2=CC=C(OS(O)(=O)=O)C=C2)C=CC2=C1C=CC(C)(C)O2	InChI=1S/C21H24O7S/c1-21(2)13-12-17-19(27-21)11-7-15(20(17)26-3)6-10-18(22)14-4-8-16(9-5-14)28-29(23,24)25/h4-5,7-9,11-13,18,22H,6,10H2,1-3H3,(H,23,24,25)	QUCFTTIRDHIJOW-UHFFFAOYSA-N	420.124	420.48		-1	0	1.83	0	-2	-3.1	102.29	109.34	43.16	7	6	2	3	Yes	predicted		Organic compounds => Organoheterocyclic compounds => Benzopyrans => 1-benzopyrans => 2,2-dimethyl-1-benzopyrans => SUBSTITUENTS [2,2-dimethyl-1-benzopyran_|_Alcohol_|_Alkyl aryl ether_|_Anisole_|_Aromatic alcohol_|_Aromatic heteropolycyclic compound_|_Aryl						{4-[1-hydroxy-3-(5-methoxy-2,2-dimethyl-2h-chromen-6-yl)propyl]phenyl}oxidanesulfonic acid is a predicted metabolite generated by BioTransformer that is produced by the metabolism of 4-[1-hydroxy-3-(5-methoxy-2,2-dimethyl-2h-chromen-6-yl)propyl]phenol. It	basal medium_Ctrl_8h_6_63	2.57983e+08	basal medium_Ctrl_8h_6	6
ion_1732	[M-H]	2x(12C->13C)	{4-[1-hydroxy-3-(5-methoxy-2,2-dimethyl-2H-chromen-6-yl)propyl]phenyl}oxidanesulfonic acid	{4-[1-hydroxy-3-(5-methoxy-2,2-dimethyl-2H-chromen-6-yl)propyl]phenyl}oxidanesulfonic acid	Troglitazone	basal medium	8h	C21H24O7S	8.62982	421.123	HMDB0125906	-1	0	-1	A	421.124	-0.000581322	-1.38041	1		0.72455	0.6	2.57983e+08	2.22025e+08	0.319587	39	77.193	{4-[1-hydroxy-3-(5-methoxy-2,2-dimethyl-2H-chromen-6-yl)propyl]phenyl}oxidanesulfonic acid																125470			COC1=C(CCC(O)C2=CC=C(OS(O)(=O)=O)C=C2)C=CC2=C1C=CC(C)(C)O2	InChI=1S/C21H24O7S/c1-21(2)13-12-17-19(27-21)11-7-15(20(17)26-3)6-10-18(22)14-4-8-16(9-5-14)28-29(23,24)25/h4-5,7-9,11-13,18,22H,6,10H2,1-3H3,(H,23,24,25)	QUCFTTIRDHIJOW-UHFFFAOYSA-N	420.124	420.48		-1	0	1.83	0	-2	-3.1	102.29	109.34	43.16	7	6	2	3	Yes	predicted		Organic compounds => Organoheterocyclic compounds => Benzopyrans => 1-benzopyrans => 2,2-dimethyl-1-benzopyrans => SUBSTITUENTS [2,2-dimethyl-1-benzopyran_|_Alcohol_|_Alkyl aryl ether_|_Anisole_|_Aromatic alcohol_|_Aromatic heteropolycyclic compound_|_Aryl						{4-[1-hydroxy-3-(5-methoxy-2,2-dimethyl-2h-chromen-6-yl)propyl]phenyl}oxidanesulfonic acid is a predicted metabolite generated by BioTransformer that is produced by the metabolism of 4-[1-hydroxy-3-(5-methoxy-2,2-dimethyl-2h-chromen-6-yl)propyl]phenol. It	basal medium_Troglitazone_8h_3_54	2.57983e+08	basal medium_Troglitazone_8h_3	3
ion_1732	[M-H]	2x(12C->13C)	{4-[1-hydroxy-3-(5-methoxy-2,2-dimethyl-2H-chromen-6-yl)propyl]phenyl}oxidanesulfonic acid	{4-[1-hydroxy-3-(5-methoxy-2,2-dimethyl-2H-chromen-6-yl)propyl]phenyl}oxidanesulfonic acid	Antimycin A	basal medium	8h	C21H24O7S	8.53107	421.123	HMDB0125906	-1	0	-1	A	421.124	-0.000581322	-1.38041	1		0.72455	0.6	2.57983e+08	2.22025e+08	0.319587	39	77.193	{4-[1-hydroxy-3-(5-methoxy-2,2-dimethyl-2H-chromen-6-yl)propyl]phenyl}oxidanesulfonic acid																125470			COC1=C(CCC(O)C2=CC=C(OS(O)(=O)=O)C=C2)C=CC2=C1C=CC(C)(C)O2	InChI=1S/C21H24O7S/c1-21(2)13-12-17-19(27-21)11-7-15(20(17)26-3)6-10-18(22)14-4-8-16(9-5-14)28-29(23,24)25/h4-5,7-9,11-13,18,22H,6,10H2,1-3H3,(H,23,24,25)	QUCFTTIRDHIJOW-UHFFFAOYSA-N	420.124	420.48		-1	0	1.83	0	-2	-3.1	102.29	109.34	43.16	7	6	2	3	Yes	predicted		Organic compounds => Organoheterocyclic compounds => Benzopyrans => 1-benzopyrans => 2,2-dimethyl-1-benzopyrans => SUBSTITUENTS [2,2-dimethyl-1-benzopyran_|_Alcohol_|_Alkyl aryl ether_|_Anisole_|_Aromatic alcohol_|_Aromatic heteropolycyclic compound_|_Aryl						{4-[1-hydroxy-3-(5-methoxy-2,2-dimethyl-2h-chromen-6-yl)propyl]phenyl}oxidanesulfonic acid is a predicted metabolite generated by BioTransformer that is produced by the metabolism of 4-[1-hydroxy-3-(5-methoxy-2,2-dimethyl-2h-chromen-6-yl)propyl]phenol. It	basal medium_Antimycin A_8h_1_70	2.57983e+08	basal medium_Antimycin A_8h_1	1
ion_1732	[M-H]	2x(12C->13C)	{4-[1-hydroxy-3-(5-methoxy-2,2-dimethyl-2H-chromen-6-yl)propyl]phenyl}oxidanesulfonic acid	{4-[1-hydroxy-3-(5-methoxy-2,2-dimethyl-2H-chromen-6-yl)propyl]phenyl}oxidanesulfonic acid	Amiodarone	basal medium	8h	C21H24O7S	8.63188	421.123	HMDB0125906	-1	0	-1	A	421.124	-0.000581322	-1.38041	1		0.72455	0.6	2.57983e+08	2.22025e+08	0.319587	39	77.193	{4-[1-hydroxy-3-(5-methoxy-2,2-dimethyl-2H-chromen-6-yl)propyl]phenyl}oxidanesulfonic acid																125470			COC1=C(CCC(O)C2=CC=C(OS(O)(=O)=O)C=C2)C=CC2=C1C=CC(C)(C)O2	InChI=1S/C21H24O7S/c1-21(2)13-12-17-19(27-21)11-7-15(20(17)26-3)6-10-18(22)14-4-8-16(9-5-14)28-29(23,24)25/h4-5,7-9,11-13,18,22H,6,10H2,1-3H3,(H,23,24,25)	QUCFTTIRDHIJOW-UHFFFAOYSA-N	420.124	420.48		-1	0	1.83	0	-2	-3.1	102.29	109.34	43.16	7	6	2	3	Yes	predicted		Organic compounds => Organoheterocyclic compounds => Benzopyrans => 1-benzopyrans => 2,2-dimethyl-1-benzopyrans => SUBSTITUENTS [2,2-dimethyl-1-benzopyran_|_Alcohol_|_Alkyl aryl ether_|_Anisole_|_Aromatic alcohol_|_Aromatic heteropolycyclic compound_|_Aryl						{4-[1-hydroxy-3-(5-methoxy-2,2-dimethyl-2h-chromen-6-yl)propyl]phenyl}oxidanesulfonic acid is a predicted metabolite generated by BioTransformer that is produced by the metabolism of 4-[1-hydroxy-3-(5-methoxy-2,2-dimethyl-2h-chromen-6-yl)propyl]phenol. It	basal medium_Amiodarone_8h_1_64	2.57983e+08	basal medium_Amiodarone_8h_1	1
ion_1732	[M-H]	2x(12C->13C)	{4-[1-hydroxy-3-(5-methoxy-2,2-dimethyl-2H-chromen-6-yl)propyl]phenyl}oxidanesulfonic acid	{4-[1-hydroxy-3-(5-methoxy-2,2-dimethyl-2H-chromen-6-yl)propyl]phenyl}oxidanesulfonic acid	Benzbromarone	basal medium	8h	C21H24O7S	8.53381	421.123	HMDB0125906	-1	0	-1	A	421.124	-0.000581322	-1.38041	1		0.72455	0.6	2.57983e+08	2.22025e+08	0.319587	39	77.193	{4-[1-hydroxy-3-(5-methoxy-2,2-dimethyl-2H-chromen-6-yl)propyl]phenyl}oxidanesulfonic acid																125470			COC1=C(CCC(O)C2=CC=C(OS(O)(=O)=O)C=C2)C=CC2=C1C=CC(C)(C)O2	InChI=1S/C21H24O7S/c1-21(2)13-12-17-19(27-21)11-7-15(20(17)26-3)6-10-18(22)14-4-8-16(9-5-14)28-29(23,24)25/h4-5,7-9,11-13,18,22H,6,10H2,1-3H3,(H,23,24,25)	QUCFTTIRDHIJOW-UHFFFAOYSA-N	420.124	420.48		-1	0	1.83	0	-2	-3.1	102.29	109.34	43.16	7	6	2	3	Yes	predicted		Organic compounds => Organoheterocyclic compounds => Benzopyrans => 1-benzopyrans => 2,2-dimethyl-1-benzopyrans => SUBSTITUENTS [2,2-dimethyl-1-benzopyran_|_Alcohol_|_Alkyl aryl ether_|_Anisole_|_Aromatic alcohol_|_Aromatic heteropolycyclic compound_|_Aryl						{4-[1-hydroxy-3-(5-methoxy-2,2-dimethyl-2h-chromen-6-yl)propyl]phenyl}oxidanesulfonic acid is a predicted metabolite generated by BioTransformer that is produced by the metabolism of 4-[1-hydroxy-3-(5-methoxy-2,2-dimethyl-2h-chromen-6-yl)propyl]phenol. It	basal medium_Benzbromarone_8h_2_56	2.57983e+08	basal medium_Benzbromarone_8h_2	2
ion_1732	[M-H]	2x(12C->13C)	{4-[1-hydroxy-3-(5-methoxy-2,2-dimethyl-2H-chromen-6-yl)propyl]phenyl}oxidanesulfonic acid	{4-[1-hydroxy-3-(5-methoxy-2,2-dimethyl-2H-chromen-6-yl)propyl]phenyl}oxidanesulfonic acid	Rotenone	basal medium	8h	C21H24O7S	8.57225	421.123	HMDB0125906	-1	0	-1	A	421.124	-0.000581322	-1.38041	1		0.72455	0.6	2.57983e+08	2.22025e+08	0.319587	39	77.193	{4-[1-hydroxy-3-(5-methoxy-2,2-dimethyl-2H-chromen-6-yl)propyl]phenyl}oxidanesulfonic acid																125470			COC1=C(CCC(O)C2=CC=C(OS(O)(=O)=O)C=C2)C=CC2=C1C=CC(C)(C)O2	InChI=1S/C21H24O7S/c1-21(2)13-12-17-19(27-21)11-7-15(20(17)26-3)6-10-18(22)14-4-8-16(9-5-14)28-29(23,24)25/h4-5,7-9,11-13,18,22H,6,10H2,1-3H3,(H,23,24,25)	QUCFTTIRDHIJOW-UHFFFAOYSA-N	420.124	420.48		-1	0	1.83	0	-2	-3.1	102.29	109.34	43.16	7	6	2	3	Yes	predicted		Organic compounds => Organoheterocyclic compounds => Benzopyrans => 1-benzopyrans => 2,2-dimethyl-1-benzopyrans => SUBSTITUENTS [2,2-dimethyl-1-benzopyran_|_Alcohol_|_Alkyl aryl ether_|_Anisole_|_Aromatic alcohol_|_Aromatic heteropolycyclic compound_|_Aryl						{4-[1-hydroxy-3-(5-methoxy-2,2-dimethyl-2h-chromen-6-yl)propyl]phenyl}oxidanesulfonic acid is a predicted metabolite generated by BioTransformer that is produced by the metabolism of 4-[1-hydroxy-3-(5-methoxy-2,2-dimethyl-2h-chromen-6-yl)propyl]phenol. It	basal medium_Rotenone_8h_1_67	2.57983e+08	basal medium_Rotenone_8h_1	1
ion_1732	[M-H]	2x(12C->13C)	{4-[1-hydroxy-3-(5-methoxy-2,2-dimethyl-2H-chromen-6-yl)propyl]phenyl}oxidanesulfonic acid	{4-[1-hydroxy-3-(5-methoxy-2,2-dimethyl-2H-chromen-6-yl)propyl]phenyl}oxidanesulfonic acid	Ctrl	basal medium	8h	C21H24O7S	8.59403	421.123	HMDB0125906	-1	0	-1	A	421.124	-0.000581322	-1.38041	1		0.72455	0.6	2.57983e+08	2.22025e+08	0.319587	39	77.193	{4-[1-hydroxy-3-(5-methoxy-2,2-dimethyl-2H-chromen-6-yl)propyl]phenyl}oxidanesulfonic acid																125470			COC1=C(CCC(O)C2=CC=C(OS(O)(=O)=O)C=C2)C=CC2=C1C=CC(C)(C)O2	InChI=1S/C21H24O7S/c1-21(2)13-12-17-19(27-21)11-7-15(20(17)26-3)6-10-18(22)14-4-8-16(9-5-14)28-29(23,24)25/h4-5,7-9,11-13,18,22H,6,10H2,1-3H3,(H,23,24,25)	QUCFTTIRDHIJOW-UHFFFAOYSA-N	420.124	420.48		-1	0	1.83	0	-2	-3.1	102.29	109.34	43.16	7	6	2	3	Yes	predicted		Organic compounds => Organoheterocyclic compounds => Benzopyrans => 1-benzopyrans => 2,2-dimethyl-1-benzopyrans => SUBSTITUENTS [2,2-dimethyl-1-benzopyran_|_Alcohol_|_Alkyl aryl ether_|_Anisole_|_Aromatic alcohol_|_Aromatic heteropolycyclic compound_|_Aryl						{4-[1-hydroxy-3-(5-methoxy-2,2-dimethyl-2h-chromen-6-yl)propyl]phenyl}oxidanesulfonic acid is a predicted metabolite generated by BioTransformer that is produced by the metabolism of 4-[1-hydroxy-3-(5-methoxy-2,2-dimethyl-2h-chromen-6-yl)propyl]phenol. It	basal medium_Ctrl_8h_4_61	2.57983e+08	basal medium_Ctrl_8h_4	4
ion_1732	[M-H]	2x(12C->13C)	{4-[1-hydroxy-3-(5-methoxy-2,2-dimethyl-2H-chromen-6-yl)propyl]phenyl}oxidanesulfonic acid	{4-[1-hydroxy-3-(5-methoxy-2,2-dimethyl-2H-chromen-6-yl)propyl]phenyl}oxidanesulfonic acid	Rotenone	basal medium	8h	C21H24O7S	8.5343	421.123	HMDB0125906	-1	0	-1	A	421.124	-0.000581322	-1.38041	1		0.72455	0.6	2.57983e+08	2.22025e+08	0.319587	39	77.193	{4-[1-hydroxy-3-(5-methoxy-2,2-dimethyl-2H-chromen-6-yl)propyl]phenyl}oxidanesulfonic acid																125470			COC1=C(CCC(O)C2=CC=C(OS(O)(=O)=O)C=C2)C=CC2=C1C=CC(C)(C)O2	InChI=1S/C21H24O7S/c1-21(2)13-12-17-19(27-21)11-7-15(20(17)26-3)6-10-18(22)14-4-8-16(9-5-14)28-29(23,24)25/h4-5,7-9,11-13,18,22H,6,10H2,1-3H3,(H,23,24,25)	QUCFTTIRDHIJOW-UHFFFAOYSA-N	420.124	420.48		-1	0	1.83	0	-2	-3.1	102.29	109.34	43.16	7	6	2	3	Yes	predicted		Organic compounds => Organoheterocyclic compounds => Benzopyrans => 1-benzopyrans => 2,2-dimethyl-1-benzopyrans => SUBSTITUENTS [2,2-dimethyl-1-benzopyran_|_Alcohol_|_Alkyl aryl ether_|_Anisole_|_Aromatic alcohol_|_Aromatic heteropolycyclic compound_|_Aryl						{4-[1-hydroxy-3-(5-methoxy-2,2-dimethyl-2h-chromen-6-yl)propyl]phenyl}oxidanesulfonic acid is a predicted metabolite generated by BioTransformer that is produced by the metabolism of 4-[1-hydroxy-3-(5-methoxy-2,2-dimethyl-2h-chromen-6-yl)propyl]phenol. It	basal medium_Rotenone_8h_3_69	2.57983e+08	basal medium_Rotenone_8h_3	3
ion_1732	[M-H]	2x(12C->13C)	{4-[1-hydroxy-3-(5-methoxy-2,2-dimethyl-2H-chromen-6-yl)propyl]phenyl}oxidanesulfonic acid	{4-[1-hydroxy-3-(5-methoxy-2,2-dimethyl-2H-chromen-6-yl)propyl]phenyl}oxidanesulfonic acid	Ctrl	basal medium	8h	C21H24O7S	8.68299	421.123	HMDB0125906	-1	0	-1	A	421.124	-0.000581322	-1.38041	1		0.72455	0.6	2.57983e+08	2.22025e+08	0.319587	39	77.193	{4-[1-hydroxy-3-(5-methoxy-2,2-dimethyl-2H-chromen-6-yl)propyl]phenyl}oxidanesulfonic acid																125470			COC1=C(CCC(O)C2=CC=C(OS(O)(=O)=O)C=C2)C=CC2=C1C=CC(C)(C)O2	InChI=1S/C21H24O7S/c1-21(2)13-12-17-19(27-21)11-7-15(20(17)26-3)6-10-18(22)14-4-8-16(9-5-14)28-29(23,24)25/h4-5,7-9,11-13,18,22H,6,10H2,1-3H3,(H,23,24,25)	QUCFTTIRDHIJOW-UHFFFAOYSA-N	420.124	420.48		-1	0	1.83	0	-2	-3.1	102.29	109.34	43.16	7	6	2	3	Yes	predicted		Organic compounds => Organoheterocyclic compounds => Benzopyrans => 1-benzopyrans => 2,2-dimethyl-1-benzopyrans => SUBSTITUENTS [2,2-dimethyl-1-benzopyran_|_Alcohol_|_Alkyl aryl ether_|_Anisole_|_Aromatic alcohol_|_Aromatic heteropolycyclic compound_|_Aryl						{4-[1-hydroxy-3-(5-methoxy-2,2-dimethyl-2h-chromen-6-yl)propyl]phenyl}oxidanesulfonic acid is a predicted metabolite generated by BioTransformer that is produced by the metabolism of 4-[1-hydroxy-3-(5-methoxy-2,2-dimethyl-2h-chromen-6-yl)propyl]phenol. It	basal medium_Ctrl_8h_5_62	2.57983e+08	basal medium_Ctrl_8h_5	5
ion_1732	[M-H]	2x(12C->13C)	{4-[1-hydroxy-3-(5-methoxy-2,2-dimethyl-2H-chromen-6-yl)propyl]phenyl}oxidanesulfonic acid	{4-[1-hydroxy-3-(5-methoxy-2,2-dimethyl-2H-chromen-6-yl)propyl]phenyl}oxidanesulfonic acid	Rosiglitazone	basal medium	8h	C21H24O7S	8.44907	421.123	HMDB0125906	-1	0	-1	A	421.124	-0.000581322	-1.38041	1		0.72455	0.6	2.57983e+08	2.22025e+08	0.319587	39	77.193	{4-[1-hydroxy-3-(5-methoxy-2,2-dimethyl-2H-chromen-6-yl)propyl]phenyl}oxidanesulfonic acid																125470			COC1=C(CCC(O)C2=CC=C(OS(O)(=O)=O)C=C2)C=CC2=C1C=CC(C)(C)O2	InChI=1S/C21H24O7S/c1-21(2)13-12-17-19(27-21)11-7-15(20(17)26-3)6-10-18(22)14-4-8-16(9-5-14)28-29(23,24)25/h4-5,7-9,11-13,18,22H,6,10H2,1-3H3,(H,23,24,25)	QUCFTTIRDHIJOW-UHFFFAOYSA-N	420.124	420.48		-1	0	1.83	0	-2	-3.1	102.29	109.34	43.16	7	6	2	3	Yes	predicted		Organic compounds => Organoheterocyclic compounds => Benzopyrans => 1-benzopyrans => 2,2-dimethyl-1-benzopyrans => SUBSTITUENTS [2,2-dimethyl-1-benzopyran_|_Alcohol_|_Alkyl aryl ether_|_Anisole_|_Aromatic alcohol_|_Aromatic heteropolycyclic compound_|_Aryl						{4-[1-hydroxy-3-(5-methoxy-2,2-dimethyl-2h-chromen-6-yl)propyl]phenyl}oxidanesulfonic acid is a predicted metabolite generated by BioTransformer that is produced by the metabolism of 4-[1-hydroxy-3-(5-methoxy-2,2-dimethyl-2h-chromen-6-yl)propyl]phenol. It	basal medium_Rosiglitazone_8h_1_58	2.57983e+08	basal medium_Rosiglitazone_8h_1	1
ion_1732	[M-H]	2x(12C->13C)	{4-[1-hydroxy-3-(5-methoxy-2,2-dimethyl-2H-chromen-6-yl)propyl]phenyl}oxidanesulfonic acid	{4-[1-hydroxy-3-(5-methoxy-2,2-dimethyl-2H-chromen-6-yl)propyl]phenyl}oxidanesulfonic acid	Ctrl	basal medium	8h	C21H24O7S	8.41669	421.123	HMDB0125906	-1	0	-1	A	421.124	-0.000581322	-1.38041	1		0.72455	0.6	2.57983e+08	2.22025e+08	0.319587	39	77.193	{4-[1-hydroxy-3-(5-methoxy-2,2-dimethyl-2H-chromen-6-yl)propyl]phenyl}oxidanesulfonic acid																125470			COC1=C(CCC(O)C2=CC=C(OS(O)(=O)=O)C=C2)C=CC2=C1C=CC(C)(C)O2	InChI=1S/C21H24O7S/c1-21(2)13-12-17-19(27-21)11-7-15(20(17)26-3)6-10-18(22)14-4-8-16(9-5-14)28-29(23,24)25/h4-5,7-9,11-13,18,22H,6,10H2,1-3H3,(H,23,24,25)	QUCFTTIRDHIJOW-UHFFFAOYSA-N	420.124	420.48		-1	0	1.83	0	-2	-3.1	102.29	109.34	43.16	7	6	2	3	Yes	predicted		Organic compounds => Organoheterocyclic compounds => Benzopyrans => 1-benzopyrans => 2,2-dimethyl-1-benzopyrans => SUBSTITUENTS [2,2-dimethyl-1-benzopyran_|_Alcohol_|_Alkyl aryl ether_|_Anisole_|_Aromatic alcohol_|_Aromatic heteropolycyclic compound_|_Aryl						{4-[1-hydroxy-3-(5-methoxy-2,2-dimethyl-2h-chromen-6-yl)propyl]phenyl}oxidanesulfonic acid is a predicted metabolite generated by BioTransformer that is produced by the metabolism of 4-[1-hydroxy-3-(5-methoxy-2,2-dimethyl-2h-chromen-6-yl)propyl]phenol. It	basal medium_Ctrl_8h_1_49	2.57983e+08	basal medium_Ctrl_8h_1	1
ion_1732	[M-H]	2x(12C->13C)	{4-[1-hydroxy-3-(5-methoxy-2,2-dimethyl-2H-chromen-6-yl)propyl]phenyl}oxidanesulfonic acid	{4-[1-hydroxy-3-(5-methoxy-2,2-dimethyl-2H-chromen-6-yl)propyl]phenyl}oxidanesulfonic acid	Ctrl	basal medium	8h	C21H24O7S	8.4898	421.123	HMDB0125906	-1	0	-1	A	421.124	-0.000581322	-1.38041	1		0.72455	0.6	2.57983e+08	2.22025e+08	0.319587	39	77.193	{4-[1-hydroxy-3-(5-methoxy-2,2-dimethyl-2H-chromen-6-yl)propyl]phenyl}oxidanesulfonic acid																125470			COC1=C(CCC(O)C2=CC=C(OS(O)(=O)=O)C=C2)C=CC2=C1C=CC(C)(C)O2	InChI=1S/C21H24O7S/c1-21(2)13-12-17-19(27-21)11-7-15(20(17)26-3)6-10-18(22)14-4-8-16(9-5-14)28-29(23,24)25/h4-5,7-9,11-13,18,22H,6,10H2,1-3H3,(H,23,24,25)	QUCFTTIRDHIJOW-UHFFFAOYSA-N	420.124	420.48		-1	0	1.83	0	-2	-3.1	102.29	109.34	43.16	7	6	2	3	Yes	predicted		Organic compounds => Organoheterocyclic compounds => Benzopyrans => 1-benzopyrans => 2,2-dimethyl-1-benzopyrans => SUBSTITUENTS [2,2-dimethyl-1-benzopyran_|_Alcohol_|_Alkyl aryl ether_|_Anisole_|_Aromatic alcohol_|_Aromatic heteropolycyclic compound_|_Aryl						{4-[1-hydroxy-3-(5-methoxy-2,2-dimethyl-2h-chromen-6-yl)propyl]phenyl}oxidanesulfonic acid is a predicted metabolite generated by BioTransformer that is produced by the metabolism of 4-[1-hydroxy-3-(5-methoxy-2,2-dimethyl-2h-chromen-6-yl)propyl]phenol. It	basal medium_Ctrl_8h_3_51	2.57983e+08	basal medium_Ctrl_8h_3	3
ion_1732	[M-H]	2x(12C->13C)	{4-[1-hydroxy-3-(5-methoxy-2,2-dimethyl-2H-chromen-6-yl)propyl]phenyl}oxidanesulfonic acid	{4-[1-hydroxy-3-(5-methoxy-2,2-dimethyl-2H-chromen-6-yl)propyl]phenyl}oxidanesulfonic acid	Rosiglitazone	basal medium	8h	C21H24O7S	8.61588	421.123	HMDB0125906	-1	0	-1	A	421.124	-0.000581322	-1.38041	1		0.72455	0.6	2.57983e+08	2.22025e+08	0.319587	39	77.193	{4-[1-hydroxy-3-(5-methoxy-2,2-dimethyl-2H-chromen-6-yl)propyl]phenyl}oxidanesulfonic acid																125470			COC1=C(CCC(O)C2=CC=C(OS(O)(=O)=O)C=C2)C=CC2=C1C=CC(C)(C)O2	InChI=1S/C21H24O7S/c1-21(2)13-12-17-19(27-21)11-7-15(20(17)26-3)6-10-18(22)14-4-8-16(9-5-14)28-29(23,24)25/h4-5,7-9,11-13,18,22H,6,10H2,1-3H3,(H,23,24,25)	QUCFTTIRDHIJOW-UHFFFAOYSA-N	420.124	420.48		-1	0	1.83	0	-2	-3.1	102.29	109.34	43.16	7	6	2	3	Yes	predicted		Organic compounds => Organoheterocyclic compounds => Benzopyrans => 1-benzopyrans => 2,2-dimethyl-1-benzopyrans => SUBSTITUENTS [2,2-dimethyl-1-benzopyran_|_Alcohol_|_Alkyl aryl ether_|_Anisole_|_Aromatic alcohol_|_Aromatic heteropolycyclic compound_|_Aryl						{4-[1-hydroxy-3-(5-methoxy-2,2-dimethyl-2h-chromen-6-yl)propyl]phenyl}oxidanesulfonic acid is a predicted metabolite generated by BioTransformer that is produced by the metabolism of 4-[1-hydroxy-3-(5-methoxy-2,2-dimethyl-2h-chromen-6-yl)propyl]phenol. It	basal medium_Rosiglitazone_8h_3_60	2.57983e+08	basal medium_Rosiglitazone_8h_3	3
ion_1732	[M-H]	2x(12C->13C)	{4-[1-hydroxy-3-(5-methoxy-2,2-dimethyl-2H-chromen-6-yl)propyl]phenyl}oxidanesulfonic acid	{4-[1-hydroxy-3-(5-methoxy-2,2-dimethyl-2H-chromen-6-yl)propyl]phenyl}oxidanesulfonic acid	Rotenone	basal medium	8h	C21H24O7S	8.52863	421.123	HMDB0125906	-1	0	-1	A	421.124	-0.000581322	-1.38041	1		0.72455	0.6	2.57983e+08	2.22025e+08	0.319587	39	77.193	{4-[1-hydroxy-3-(5-methoxy-2,2-dimethyl-2H-chromen-6-yl)propyl]phenyl}oxidanesulfonic acid																125470			COC1=C(CCC(O)C2=CC=C(OS(O)(=O)=O)C=C2)C=CC2=C1C=CC(C)(C)O2	InChI=1S/C21H24O7S/c1-21(2)13-12-17-19(27-21)11-7-15(20(17)26-3)6-10-18(22)14-4-8-16(9-5-14)28-29(23,24)25/h4-5,7-9,11-13,18,22H,6,10H2,1-3H3,(H,23,24,25)	QUCFTTIRDHIJOW-UHFFFAOYSA-N	420.124	420.48		-1	0	1.83	0	-2	-3.1	102.29	109.34	43.16	7	6	2	3	Yes	predicted		Organic compounds => Organoheterocyclic compounds => Benzopyrans => 1-benzopyrans => 2,2-dimethyl-1-benzopyrans => SUBSTITUENTS [2,2-dimethyl-1-benzopyran_|_Alcohol_|_Alkyl aryl ether_|_Anisole_|_Aromatic alcohol_|_Aromatic heteropolycyclic compound_|_Aryl						{4-[1-hydroxy-3-(5-methoxy-2,2-dimethyl-2h-chromen-6-yl)propyl]phenyl}oxidanesulfonic acid is a predicted metabolite generated by BioTransformer that is produced by the metabolism of 4-[1-hydroxy-3-(5-methoxy-2,2-dimethyl-2h-chromen-6-yl)propyl]phenol. It	basal medium_Rotenone_8h_2_68	2.57983e+08	basal medium_Rotenone_8h_2	2
ion_1732	[M-H]	2x(12C->13C)	{4-[1-hydroxy-3-(5-methoxy-2,2-dimethyl-2H-chromen-6-yl)propyl]phenyl}oxidanesulfonic acid	{4-[1-hydroxy-3-(5-methoxy-2,2-dimethyl-2H-chromen-6-yl)propyl]phenyl}oxidanesulfonic acid	Ctrl	basal medium	8h	C21H24O7S	8.48155	421.123	HMDB0125906	-1	0	-1	A	421.124	-0.000581322	-1.38041	1		0.72455	0.6	2.57983e+08	2.22025e+08	0.319587	39	77.193	{4-[1-hydroxy-3-(5-methoxy-2,2-dimethyl-2H-chromen-6-yl)propyl]phenyl}oxidanesulfonic acid																125470			COC1=C(CCC(O)C2=CC=C(OS(O)(=O)=O)C=C2)C=CC2=C1C=CC(C)(C)O2	InChI=1S/C21H24O7S/c1-21(2)13-12-17-19(27-21)11-7-15(20(17)26-3)6-10-18(22)14-4-8-16(9-5-14)28-29(23,24)25/h4-5,7-9,11-13,18,22H,6,10H2,1-3H3,(H,23,24,25)	QUCFTTIRDHIJOW-UHFFFAOYSA-N	420.124	420.48		-1	0	1.83	0	-2	-3.1	102.29	109.34	43.16	7	6	2	3	Yes	predicted		Organic compounds => Organoheterocyclic compounds => Benzopyrans => 1-benzopyrans => 2,2-dimethyl-1-benzopyrans => SUBSTITUENTS [2,2-dimethyl-1-benzopyran_|_Alcohol_|_Alkyl aryl ether_|_Anisole_|_Aromatic alcohol_|_Aromatic heteropolycyclic compound_|_Aryl						{4-[1-hydroxy-3-(5-methoxy-2,2-dimethyl-2h-chromen-6-yl)propyl]phenyl}oxidanesulfonic acid is a predicted metabolite generated by BioTransformer that is produced by the metabolism of 4-[1-hydroxy-3-(5-methoxy-2,2-dimethyl-2h-chromen-6-yl)propyl]phenol. It	basal medium_Ctrl_8h_2_50	2.57983e+08	basal medium_Ctrl_8h_2	2
ion_1732	[M-H]	2x(12C->13C)	{4-[1-hydroxy-3-(5-methoxy-2,2-dimethyl-2H-chromen-6-yl)propyl]phenyl}oxidanesulfonic acid	{4-[1-hydroxy-3-(5-methoxy-2,2-dimethyl-2H-chromen-6-yl)propyl]phenyl}oxidanesulfonic acid	Benzbromarone	basal medium	8h	C21H24O7S	8.62679	421.123	HMDB0125906	-1	0	-1	A	421.124	-0.000581322	-1.38041	1		0.72455	0.6	2.57983e+08	2.22025e+08	0.319587	39	77.193	{4-[1-hydroxy-3-(5-methoxy-2,2-dimethyl-2H-chromen-6-yl)propyl]phenyl}oxidanesulfonic acid																125470			COC1=C(CCC(O)C2=CC=C(OS(O)(=O)=O)C=C2)C=CC2=C1C=CC(C)(C)O2	InChI=1S/C21H24O7S/c1-21(2)13-12-17-19(27-21)11-7-15(20(17)26-3)6-10-18(22)14-4-8-16(9-5-14)28-29(23,24)25/h4-5,7-9,11-13,18,22H,6,10H2,1-3H3,(H,23,24,25)	QUCFTTIRDHIJOW-UHFFFAOYSA-N	420.124	420.48		-1	0	1.83	0	-2	-3.1	102.29	109.34	43.16	7	6	2	3	Yes	predicted		Organic compounds => Organoheterocyclic compounds => Benzopyrans => 1-benzopyrans => 2,2-dimethyl-1-benzopyrans => SUBSTITUENTS [2,2-dimethyl-1-benzopyran_|_Alcohol_|_Alkyl aryl ether_|_Anisole_|_Aromatic alcohol_|_Aromatic heteropolycyclic compound_|_Aryl						{4-[1-hydroxy-3-(5-methoxy-2,2-dimethyl-2h-chromen-6-yl)propyl]phenyl}oxidanesulfonic acid is a predicted metabolite generated by BioTransformer that is produced by the metabolism of 4-[1-hydroxy-3-(5-methoxy-2,2-dimethyl-2h-chromen-6-yl)propyl]phenol. It	basal medium_Benzbromarone_8h_3_57	2.57983e+08	basal medium_Benzbromarone_8h_3	3
