## Supplementary Data Tables for "Pharmacoproteomic profiling identifies secreted markers for aberrant drug action": Supplementary_Table_10_metabolite_annotation.xlsx (part 24 of 81)

### Sheet: Supp_Table_10 (continued)
Supplementary Table 10 Metabolite annotation (untargeted metabolomics)
ion_1732	[M-H]	2x(12C->13C)	{4-[1-hydroxy-3-(5-methoxy-2,2-dimethyl-2H-chromen-6-yl)propyl]phenyl}oxidanesulfonic acid	{4-[1-hydroxy-3-(5-methoxy-2,2-dimethyl-2H-chromen-6-yl)propyl]phenyl}oxidanesulfonic acid	Amiodarone	basal medium	8h	C21H24O7S	8.61264	421.123	HMDB0125906	-1	0	-1	A	421.124	-0.000581322	-1.38041	1		0.72455	0.6	2.57983e+08	2.22025e+08	0.319587	39	77.193	{4-[1-hydroxy-3-(5-methoxy-2,2-dimethyl-2H-chromen-6-yl)propyl]phenyl}oxidanesulfonic acid																125470			COC1=C(CCC(O)C2=CC=C(OS(O)(=O)=O)C=C2)C=CC2=C1C=CC(C)(C)O2	InChI=1S/C21H24O7S/c1-21(2)13-12-17-19(27-21)11-7-15(20(17)26-3)6-10-18(22)14-4-8-16(9-5-14)28-29(23,24)25/h4-5,7-9,11-13,18,22H,6,10H2,1-3H3,(H,23,24,25)	QUCFTTIRDHIJOW-UHFFFAOYSA-N	420.124	420.48		-1	0	1.83	0	-2	-3.1	102.29	109.34	43.16	7	6	2	3	Yes	predicted		Organic compounds => Organoheterocyclic compounds => Benzopyrans => 1-benzopyrans => 2,2-dimethyl-1-benzopyrans => SUBSTITUENTS [2,2-dimethyl-1-benzopyran_|_Alcohol_|_Alkyl aryl ether_|_Anisole_|_Aromatic alcohol_|_Aromatic heteropolycyclic compound_|_Aryl						{4-[1-hydroxy-3-(5-methoxy-2,2-dimethyl-2h-chromen-6-yl)propyl]phenyl}oxidanesulfonic acid is a predicted metabolite generated by BioTransformer that is produced by the metabolism of 4-[1-hydroxy-3-(5-methoxy-2,2-dimethyl-2h-chromen-6-yl)propyl]phenol. It	basal medium_Amiodarone_8h_3_66	2.57983e+08	basal medium_Amiodarone_8h_3	3
ion_1732	[M-H]	2x(12C->13C)	{4-[1-hydroxy-3-(5-methoxy-2,2-dimethyl-2H-chromen-6-yl)propyl]phenyl}oxidanesulfonic acid	{4-[1-hydroxy-3-(5-methoxy-2,2-dimethyl-2H-chromen-6-yl)propyl]phenyl}oxidanesulfonic acid	Rosiglitazone	basal medium	8h	C21H24O7S	8.5198	421.123	HMDB0125906	-1	0	-1	A	421.124	-0.000581322	-1.38041	1		0.72455	0.6	2.57983e+08	2.22025e+08	0.319587	39	77.193	{4-[1-hydroxy-3-(5-methoxy-2,2-dimethyl-2H-chromen-6-yl)propyl]phenyl}oxidanesulfonic acid																125470			COC1=C(CCC(O)C2=CC=C(OS(O)(=O)=O)C=C2)C=CC2=C1C=CC(C)(C)O2	InChI=1S/C21H24O7S/c1-21(2)13-12-17-19(27-21)11-7-15(20(17)26-3)6-10-18(22)14-4-8-16(9-5-14)28-29(23,24)25/h4-5,7-9,11-13,18,22H,6,10H2,1-3H3,(H,23,24,25)	QUCFTTIRDHIJOW-UHFFFAOYSA-N	420.124	420.48		-1	0	1.83	0	-2	-3.1	102.29	109.34	43.16	7	6	2	3	Yes	predicted		Organic compounds => Organoheterocyclic compounds => Benzopyrans => 1-benzopyrans => 2,2-dimethyl-1-benzopyrans => SUBSTITUENTS [2,2-dimethyl-1-benzopyran_|_Alcohol_|_Alkyl aryl ether_|_Anisole_|_Aromatic alcohol_|_Aromatic heteropolycyclic compound_|_Aryl						{4-[1-hydroxy-3-(5-methoxy-2,2-dimethyl-2h-chromen-6-yl)propyl]phenyl}oxidanesulfonic acid is a predicted metabolite generated by BioTransformer that is produced by the metabolism of 4-[1-hydroxy-3-(5-methoxy-2,2-dimethyl-2h-chromen-6-yl)propyl]phenol. It	basal medium_Rosiglitazone_8h_2_59	2.57983e+08	basal medium_Rosiglitazone_8h_2	2
ion_1732	[M-H]	2x(12C->13C)	{4-[1-hydroxy-3-(5-methoxy-2,2-dimethyl-2H-chromen-6-yl)propyl]phenyl}oxidanesulfonic acid	{4-[1-hydroxy-3-(5-methoxy-2,2-dimethyl-2H-chromen-6-yl)propyl]phenyl}oxidanesulfonic acid	Antimycin A	basal medium	8h	C21H24O7S	8.3501	421.123	HMDB0125906	-1	0	-1	A	421.124	-0.000581322	-1.38041	1		0.72455	0.6	2.57983e+08	2.22025e+08	0.319587	39	77.193	{4-[1-hydroxy-3-(5-methoxy-2,2-dimethyl-2H-chromen-6-yl)propyl]phenyl}oxidanesulfonic acid																125470			COC1=C(CCC(O)C2=CC=C(OS(O)(=O)=O)C=C2)C=CC2=C1C=CC(C)(C)O2	InChI=1S/C21H24O7S/c1-21(2)13-12-17-19(27-21)11-7-15(20(17)26-3)6-10-18(22)14-4-8-16(9-5-14)28-29(23,24)25/h4-5,7-9,11-13,18,22H,6,10H2,1-3H3,(H,23,24,25)	QUCFTTIRDHIJOW-UHFFFAOYSA-N	420.124	420.48		-1	0	1.83	0	-2	-3.1	102.29	109.34	43.16	7	6	2	3	Yes	predicted		Organic compounds => Organoheterocyclic compounds => Benzopyrans => 1-benzopyrans => 2,2-dimethyl-1-benzopyrans => SUBSTITUENTS [2,2-dimethyl-1-benzopyran_|_Alcohol_|_Alkyl aryl ether_|_Anisole_|_Aromatic alcohol_|_Aromatic heteropolycyclic compound_|_Aryl						{4-[1-hydroxy-3-(5-methoxy-2,2-dimethyl-2h-chromen-6-yl)propyl]phenyl}oxidanesulfonic acid is a predicted metabolite generated by BioTransformer that is produced by the metabolism of 4-[1-hydroxy-3-(5-methoxy-2,2-dimethyl-2h-chromen-6-yl)propyl]phenol. It	basal medium_Antimycin A_8h_3_72	2.57983e+08	basal medium_Antimycin A_8h_3	3
ion_1732	[M-H]	2x(12C->13C)	{4-[1-hydroxy-3-(5-methoxy-2,2-dimethyl-2H-chromen-6-yl)propyl]phenyl}oxidanesulfonic acid	{4-[1-hydroxy-3-(5-methoxy-2,2-dimethyl-2H-chromen-6-yl)propyl]phenyl}oxidanesulfonic acid	Troglitazone	basal medium	8h	C21H24O7S	8.50081	421.123	HMDB0125906	-1	0	-1	A	421.124	-0.000581322	-1.38041	1		0.72455	0.6	2.57983e+08	2.22025e+08	0.319587	39	77.193	{4-[1-hydroxy-3-(5-methoxy-2,2-dimethyl-2H-chromen-6-yl)propyl]phenyl}oxidanesulfonic acid																125470			COC1=C(CCC(O)C2=CC=C(OS(O)(=O)=O)C=C2)C=CC2=C1C=CC(C)(C)O2	InChI=1S/C21H24O7S/c1-21(2)13-12-17-19(27-21)11-7-15(20(17)26-3)6-10-18(22)14-4-8-16(9-5-14)28-29(23,24)25/h4-5,7-9,11-13,18,22H,6,10H2,1-3H3,(H,23,24,25)	QUCFTTIRDHIJOW-UHFFFAOYSA-N	420.124	420.48		-1	0	1.83	0	-2	-3.1	102.29	109.34	43.16	7	6	2	3	Yes	predicted		Organic compounds => Organoheterocyclic compounds => Benzopyrans => 1-benzopyrans => 2,2-dimethyl-1-benzopyrans => SUBSTITUENTS [2,2-dimethyl-1-benzopyran_|_Alcohol_|_Alkyl aryl ether_|_Anisole_|_Aromatic alcohol_|_Aromatic heteropolycyclic compound_|_Aryl						{4-[1-hydroxy-3-(5-methoxy-2,2-dimethyl-2h-chromen-6-yl)propyl]phenyl}oxidanesulfonic acid is a predicted metabolite generated by BioTransformer that is produced by the metabolism of 4-[1-hydroxy-3-(5-methoxy-2,2-dimethyl-2h-chromen-6-yl)propyl]phenol. It	basal medium_Troglitazone_8h_1_52	2.57983e+08	basal medium_Troglitazone_8h_1	1
ion_1744	[M-H]	none	Benazepril	Benazepril	Rosiglitazone	basal medium	8h	C24H28N2O5	8.2267	423.189	HMDB0014682	-1	-1	-1	A	423.193	-0.00320868	-7.58209	2	263.46	0.6887	0.64	6.69216e+07	7.09278e+07	0.548075	40	76.6082	2-[(3S)-3-{[(2S)-1-ethoxy-1-oxo-4-phenylbutan-2-yl]amino}-2-oxo-2,3,4,5-tetrahydro-1H-1-benzazepin-1-yl]acetic acid	HMDB14682	cpd:C06843	5362124	86541-75-5	3011	DB00542						4514935			Benazepril	13345			CCOC(=O)[C@H](CCC1=CC=CC=C1)N[C@H]1CCC2=CC=CC=C2N(CC(O)=O)C1=O	InChI=1S/C24H28N2O5/c1-2-31-24(30)20(14-12-17-8-4-3-5-9-17)25-19-15-13-18-10-6-7-11-21(18)26(23(19)29)16-22(27)28/h3-11,19-20,25H,2,12-16H2,1H3,(H,27,28)/t19-,20-/m0/s1	XPCFTKFZXHTYIP-PMACEKPBSA-N	424.2	424.49	Solid	-1	0	1.54	0.01 g/L	3.53	5.36	95.94	115.23	44.98	10	5	2	3	Yes	expected	Benazepril Action Pathway (na_SMP00145)_|_Benazepril Metabolism Pathway (na_SMP00591)	Organic compounds => Organic acids and derivatives => Carboxylic acids and derivatives => Amino acids, peptides, and analogues => Dipeptides => SUBSTITUENTS [Alpha-amino acid ester_|_Alpha-amino acid or derivatives_|_Alpha-dipeptide_|_Amine_|_Amino acid_|_	Extracellular_|_Membrane	Blood_|_Urine		HMDBP00188_|_HMDBP01710_|_HMDBP02749_|_HMDBP02916	na na [matrix: Blood; sex: na; age: na; ref: 21059682]_|_na na [matrix: Urine; sex: na; age: na; ref: 21059682]	Benazepril, brand name Lotensin, is a medication used to treat high blood pressure (hypertension), congestive heart failure, and chronic renal failure. Upon cleavage of its ester group by the liver, benazepril is converted into its active form benazeprilat	basal medium_Rosiglitazone_8h_3_60	6.69216e+07	basal medium_Rosiglitazone_8h_3	3
ion_1744	[M-H]	none	Benazepril	Benazepril	Benzbromarone	basal medium	8h	C24H28N2O5	8.09545	423.189	HMDB0014682	-1	-1	-1	A	423.193	-0.00320868	-7.58209	2	263.46	0.6887	0.64	6.69216e+07	7.09278e+07	0.548075	40	76.6082	2-[(3S)-3-{[(2S)-1-ethoxy-1-oxo-4-phenylbutan-2-yl]amino}-2-oxo-2,3,4,5-tetrahydro-1H-1-benzazepin-1-yl]acetic acid	HMDB14682	cpd:C06843	5362124	86541-75-5	3011	DB00542						4514935			Benazepril	13345			CCOC(=O)[C@H](CCC1=CC=CC=C1)N[C@H]1CCC2=CC=CC=C2N(CC(O)=O)C1=O	InChI=1S/C24H28N2O5/c1-2-31-24(30)20(14-12-17-8-4-3-5-9-17)25-19-15-13-18-10-6-7-11-21(18)26(23(19)29)16-22(27)28/h3-11,19-20,25H,2,12-16H2,1H3,(H,27,28)/t19-,20-/m0/s1	XPCFTKFZXHTYIP-PMACEKPBSA-N	424.2	424.49	Solid	-1	0	1.54	0.01 g/L	3.53	5.36	95.94	115.23	44.98	10	5	2	3	Yes	expected	Benazepril Action Pathway (na_SMP00145)_|_Benazepril Metabolism Pathway (na_SMP00591)	Organic compounds => Organic acids and derivatives => Carboxylic acids and derivatives => Amino acids, peptides, and analogues => Dipeptides => SUBSTITUENTS [Alpha-amino acid ester_|_Alpha-amino acid or derivatives_|_Alpha-dipeptide_|_Amine_|_Amino acid_|_	Extracellular_|_Membrane	Blood_|_Urine		HMDBP00188_|_HMDBP01710_|_HMDBP02749_|_HMDBP02916	na na [matrix: Blood; sex: na; age: na; ref: 21059682]_|_na na [matrix: Urine; sex: na; age: na; ref: 21059682]	Benazepril, brand name Lotensin, is a medication used to treat high blood pressure (hypertension), congestive heart failure, and chronic renal failure. Upon cleavage of its ester group by the liver, benazepril is converted into its active form benazeprilat	basal medium_Benzbromarone_8h_1_55	6.69216e+07	basal medium_Benzbromarone_8h_1	1
ion_1744	[M-H]	none	Benazepril	Benazepril	Rotenone	basal medium	8h	C24H28N2O5	8.26846	423.189	HMDB0014682	-1	-1	-1	A	423.193	-0.00320868	-7.58209	2	263.46	0.6887	0.64	6.69216e+07	7.09278e+07	0.548075	40	76.6082	2-[(3S)-3-{[(2S)-1-ethoxy-1-oxo-4-phenylbutan-2-yl]amino}-2-oxo-2,3,4,5-tetrahydro-1H-1-benzazepin-1-yl]acetic acid	HMDB14682	cpd:C06843	5362124	86541-75-5	3011	DB00542						4514935			Benazepril	13345			CCOC(=O)[C@H](CCC1=CC=CC=C1)N[C@H]1CCC2=CC=CC=C2N(CC(O)=O)C1=O	InChI=1S/C24H28N2O5/c1-2-31-24(30)20(14-12-17-8-4-3-5-9-17)25-19-15-13-18-10-6-7-11-21(18)26(23(19)29)16-22(27)28/h3-11,19-20,25H,2,12-16H2,1H3,(H,27,28)/t19-,20-/m0/s1	XPCFTKFZXHTYIP-PMACEKPBSA-N	424.2	424.49	Solid	-1	0	1.54	0.01 g/L	3.53	5.36	95.94	115.23	44.98	10	5	2	3	Yes	expected	Benazepril Action Pathway (na_SMP00145)_|_Benazepril Metabolism Pathway (na_SMP00591)	Organic compounds => Organic acids and derivatives => Carboxylic acids and derivatives => Amino acids, peptides, and analogues => Dipeptides => SUBSTITUENTS [Alpha-amino acid ester_|_Alpha-amino acid or derivatives_|_Alpha-dipeptide_|_Amine_|_Amino acid_|_	Extracellular_|_Membrane	Blood_|_Urine		HMDBP00188_|_HMDBP01710_|_HMDBP02749_|_HMDBP02916	na na [matrix: Blood; sex: na; age: na; ref: 21059682]_|_na na [matrix: Urine; sex: na; age: na; ref: 21059682]	Benazepril, brand name Lotensin, is a medication used to treat high blood pressure (hypertension), congestive heart failure, and chronic renal failure. Upon cleavage of its ester group by the liver, benazepril is converted into its active form benazeprilat	basal medium_Rotenone_8h_1_67	6.69216e+07	basal medium_Rotenone_8h_1	1
ion_1744	[M-H]	none	Benazepril	Benazepril	Antimycin A	basal medium	8h	C24H28N2O5	8.23755	423.189	HMDB0014682	-1	-1	-1	A	423.193	-0.00320868	-7.58209	2	263.46	0.6887	0.64	6.69216e+07	7.09278e+07	0.548075	40	76.6082	2-[(3S)-3-{[(2S)-1-ethoxy-1-oxo-4-phenylbutan-2-yl]amino}-2-oxo-2,3,4,5-tetrahydro-1H-1-benzazepin-1-yl]acetic acid	HMDB14682	cpd:C06843	5362124	86541-75-5	3011	DB00542						4514935			Benazepril	13345			CCOC(=O)[C@H](CCC1=CC=CC=C1)N[C@H]1CCC2=CC=CC=C2N(CC(O)=O)C1=O	InChI=1S/C24H28N2O5/c1-2-31-24(30)20(14-12-17-8-4-3-5-9-17)25-19-15-13-18-10-6-7-11-21(18)26(23(19)29)16-22(27)28/h3-11,19-20,25H,2,12-16H2,1H3,(H,27,28)/t19-,20-/m0/s1	XPCFTKFZXHTYIP-PMACEKPBSA-N	424.2	424.49	Solid	-1	0	1.54	0.01 g/L	3.53	5.36	95.94	115.23	44.98	10	5	2	3	Yes	expected	Benazepril Action Pathway (na_SMP00145)_|_Benazepril Metabolism Pathway (na_SMP00591)	Organic compounds => Organic acids and derivatives => Carboxylic acids and derivatives => Amino acids, peptides, and analogues => Dipeptides => SUBSTITUENTS [Alpha-amino acid ester_|_Alpha-amino acid or derivatives_|_Alpha-dipeptide_|_Amine_|_Amino acid_|_	Extracellular_|_Membrane	Blood_|_Urine		HMDBP00188_|_HMDBP01710_|_HMDBP02749_|_HMDBP02916	na na [matrix: Blood; sex: na; age: na; ref: 21059682]_|_na na [matrix: Urine; sex: na; age: na; ref: 21059682]	Benazepril, brand name Lotensin, is a medication used to treat high blood pressure (hypertension), congestive heart failure, and chronic renal failure. Upon cleavage of its ester group by the liver, benazepril is converted into its active form benazeprilat	basal medium_Antimycin A_8h_2_71	6.69216e+07	basal medium_Antimycin A_8h_2	2
ion_1744	[M-H]	none	Benazepril	Benazepril	Amiodarone	basal medium	8h	C24H28N2O5	8.22991	423.189	HMDB0014682	-1	-1	-1	A	423.193	-0.00320868	-7.58209	2	263.46	0.6887	0.64	6.69216e+07	7.09278e+07	0.548075	40	76.6082	2-[(3S)-3-{[(2S)-1-ethoxy-1-oxo-4-phenylbutan-2-yl]amino}-2-oxo-2,3,4,5-tetrahydro-1H-1-benzazepin-1-yl]acetic acid	HMDB14682	cpd:C06843	5362124	86541-75-5	3011	DB00542						4514935			Benazepril	13345			CCOC(=O)[C@H](CCC1=CC=CC=C1)N[C@H]1CCC2=CC=CC=C2N(CC(O)=O)C1=O	InChI=1S/C24H28N2O5/c1-2-31-24(30)20(14-12-17-8-4-3-5-9-17)25-19-15-13-18-10-6-7-11-21(18)26(23(19)29)16-22(27)28/h3-11,19-20,25H,2,12-16H2,1H3,(H,27,28)/t19-,20-/m0/s1	XPCFTKFZXHTYIP-PMACEKPBSA-N	424.2	424.49	Solid	-1	0	1.54	0.01 g/L	3.53	5.36	95.94	115.23	44.98	10	5	2	3	Yes	expected	Benazepril Action Pathway (na_SMP00145)_|_Benazepril Metabolism Pathway (na_SMP00591)	Organic compounds => Organic acids and derivatives => Carboxylic acids and derivatives => Amino acids, peptides, and analogues => Dipeptides => SUBSTITUENTS [Alpha-amino acid ester_|_Alpha-amino acid or derivatives_|_Alpha-dipeptide_|_Amine_|_Amino acid_|_	Extracellular_|_Membrane	Blood_|_Urine		HMDBP00188_|_HMDBP01710_|_HMDBP02749_|_HMDBP02916	na na [matrix: Blood; sex: na; age: na; ref: 21059682]_|_na na [matrix: Urine; sex: na; age: na; ref: 21059682]	Benazepril, brand name Lotensin, is a medication used to treat high blood pressure (hypertension), congestive heart failure, and chronic renal failure. Upon cleavage of its ester group by the liver, benazepril is converted into its active form benazeprilat	basal medium_Amiodarone_8h_2_65	6.69216e+07	basal medium_Amiodarone_8h_2	2
ion_1744	[M-H]	none	Benazepril	Benazepril	Ctrl	basal medium	8h	C24H28N2O5	8.10432	423.189	HMDB0014682	-1	-1	-1	A	423.193	-0.00320868	-7.58209	2	263.46	0.6887	0.64	6.69216e+07	7.09278e+07	0.548075	40	76.6082	2-[(3S)-3-{[(2S)-1-ethoxy-1-oxo-4-phenylbutan-2-yl]amino}-2-oxo-2,3,4,5-tetrahydro-1H-1-benzazepin-1-yl]acetic acid	HMDB14682	cpd:C06843	5362124	86541-75-5	3011	DB00542						4514935			Benazepril	13345			CCOC(=O)[C@H](CCC1=CC=CC=C1)N[C@H]1CCC2=CC=CC=C2N(CC(O)=O)C1=O	InChI=1S/C24H28N2O5/c1-2-31-24(30)20(14-12-17-8-4-3-5-9-17)25-19-15-13-18-10-6-7-11-21(18)26(23(19)29)16-22(27)28/h3-11,19-20,25H,2,12-16H2,1H3,(H,27,28)/t19-,20-/m0/s1	XPCFTKFZXHTYIP-PMACEKPBSA-N	424.2	424.49	Solid	-1	0	1.54	0.01 g/L	3.53	5.36	95.94	115.23	44.98	10	5	2	3	Yes	expected	Benazepril Action Pathway (na_SMP00145)_|_Benazepril Metabolism Pathway (na_SMP00591)	Organic compounds => Organic acids and derivatives => Carboxylic acids and derivatives => Amino acids, peptides, and analogues => Dipeptides => SUBSTITUENTS [Alpha-amino acid ester_|_Alpha-amino acid or derivatives_|_Alpha-dipeptide_|_Amine_|_Amino acid_|_	Extracellular_|_Membrane	Blood_|_Urine		HMDBP00188_|_HMDBP01710_|_HMDBP02749_|_HMDBP02916	na na [matrix: Blood; sex: na; age: na; ref: 21059682]_|_na na [matrix: Urine; sex: na; age: na; ref: 21059682]	Benazepril, brand name Lotensin, is a medication used to treat high blood pressure (hypertension), congestive heart failure, and chronic renal failure. Upon cleavage of its ester group by the liver, benazepril is converted into its active form benazeprilat	basal medium_Ctrl_8h_3_51	6.69216e+07	basal medium_Ctrl_8h_3	3
ion_1744	[M-H]	none	Benazepril	Benazepril	Troglitazone	basal medium	8h	C24H28N2O5	8.21711	423.189	HMDB0014682	-1	-1	-1	A	423.193	-0.00320868	-7.58209	2	263.46	0.6887	0.64	6.69216e+07	7.09278e+07	0.548075	40	76.6082	2-[(3S)-3-{[(2S)-1-ethoxy-1-oxo-4-phenylbutan-2-yl]amino}-2-oxo-2,3,4,5-tetrahydro-1H-1-benzazepin-1-yl]acetic acid	HMDB14682	cpd:C06843	5362124	86541-75-5	3011	DB00542						4514935			Benazepril	13345			CCOC(=O)[C@H](CCC1=CC=CC=C1)N[C@H]1CCC2=CC=CC=C2N(CC(O)=O)C1=O	InChI=1S/C24H28N2O5/c1-2-31-24(30)20(14-12-17-8-4-3-5-9-17)25-19-15-13-18-10-6-7-11-21(18)26(23(19)29)16-22(27)28/h3-11,19-20,25H,2,12-16H2,1H3,(H,27,28)/t19-,20-/m0/s1	XPCFTKFZXHTYIP-PMACEKPBSA-N	424.2	424.49	Solid	-1	0	1.54	0.01 g/L	3.53	5.36	95.94	115.23	44.98	10	5	2	3	Yes	expected	Benazepril Action Pathway (na_SMP00145)_|_Benazepril Metabolism Pathway (na_SMP00591)	Organic compounds => Organic acids and derivatives => Carboxylic acids and derivatives => Amino acids, peptides, and analogues => Dipeptides => SUBSTITUENTS [Alpha-amino acid ester_|_Alpha-amino acid or derivatives_|_Alpha-dipeptide_|_Amine_|_Amino acid_|_	Extracellular_|_Membrane	Blood_|_Urine		HMDBP00188_|_HMDBP01710_|_HMDBP02749_|_HMDBP02916	na na [matrix: Blood; sex: na; age: na; ref: 21059682]_|_na na [matrix: Urine; sex: na; age: na; ref: 21059682]	Benazepril, brand name Lotensin, is a medication used to treat high blood pressure (hypertension), congestive heart failure, and chronic renal failure. Upon cleavage of its ester group by the liver, benazepril is converted into its active form benazeprilat	basal medium_Troglitazone_8h_3_54	6.69216e+07	basal medium_Troglitazone_8h_3	3
ion_1744	[M-H]	none	Benazepril	Benazepril	Rosiglitazone	basal medium	8h	C24H28N2O5	8.18896	423.189	HMDB0014682	-1	-1	-1	A	423.193	-0.00320868	-7.58209	2	263.46	0.6887	0.64	6.69216e+07	7.09278e+07	0.548075	40	76.6082	2-[(3S)-3-{[(2S)-1-ethoxy-1-oxo-4-phenylbutan-2-yl]amino}-2-oxo-2,3,4,5-tetrahydro-1H-1-benzazepin-1-yl]acetic acid	HMDB14682	cpd:C06843	5362124	86541-75-5	3011	DB00542						4514935			Benazepril	13345			CCOC(=O)[C@H](CCC1=CC=CC=C1)N[C@H]1CCC2=CC=CC=C2N(CC(O)=O)C1=O	InChI=1S/C24H28N2O5/c1-2-31-24(30)20(14-12-17-8-4-3-5-9-17)25-19-15-13-18-10-6-7-11-21(18)26(23(19)29)16-22(27)28/h3-11,19-20,25H,2,12-16H2,1H3,(H,27,28)/t19-,20-/m0/s1	XPCFTKFZXHTYIP-PMACEKPBSA-N	424.2	424.49	Solid	-1	0	1.54	0.01 g/L	3.53	5.36	95.94	115.23	44.98	10	5	2	3	Yes	expected	Benazepril Action Pathway (na_SMP00145)_|_Benazepril Metabolism Pathway (na_SMP00591)	Organic compounds => Organic acids and derivatives => Carboxylic acids and derivatives => Amino acids, peptides, and analogues => Dipeptides => SUBSTITUENTS [Alpha-amino acid ester_|_Alpha-amino acid or derivatives_|_Alpha-dipeptide_|_Amine_|_Amino acid_|_	Extracellular_|_Membrane	Blood_|_Urine		HMDBP00188_|_HMDBP01710_|_HMDBP02749_|_HMDBP02916	na na [matrix: Blood; sex: na; age: na; ref: 21059682]_|_na na [matrix: Urine; sex: na; age: na; ref: 21059682]	Benazepril, brand name Lotensin, is a medication used to treat high blood pressure (hypertension), congestive heart failure, and chronic renal failure. Upon cleavage of its ester group by the liver, benazepril is converted into its active form benazeprilat	basal medium_Rosiglitazone_8h_2_59	6.69216e+07	basal medium_Rosiglitazone_8h_2	2
ion_1744	[M-H]	none	Benazepril	Benazepril	Ctrl	basal medium	8h	C24H28N2O5	8.06091	423.189	HMDB0014682	-1	-1	-1	A	423.193	-0.00320868	-7.58209	2	263.46	0.6887	0.64	6.69216e+07	7.09278e+07	0.548075	40	76.6082	2-[(3S)-3-{[(2S)-1-ethoxy-1-oxo-4-phenylbutan-2-yl]amino}-2-oxo-2,3,4,5-tetrahydro-1H-1-benzazepin-1-yl]acetic acid	HMDB14682	cpd:C06843	5362124	86541-75-5	3011	DB00542						4514935			Benazepril	13345			CCOC(=O)[C@H](CCC1=CC=CC=C1)N[C@H]1CCC2=CC=CC=C2N(CC(O)=O)C1=O	InChI=1S/C24H28N2O5/c1-2-31-24(30)20(14-12-17-8-4-3-5-9-17)25-19-15-13-18-10-6-7-11-21(18)26(23(19)29)16-22(27)28/h3-11,19-20,25H,2,12-16H2,1H3,(H,27,28)/t19-,20-/m0/s1	XPCFTKFZXHTYIP-PMACEKPBSA-N	424.2	424.49	Solid	-1	0	1.54	0.01 g/L	3.53	5.36	95.94	115.23	44.98	10	5	2	3	Yes	expected	Benazepril Action Pathway (na_SMP00145)_|_Benazepril Metabolism Pathway (na_SMP00591)	Organic compounds => Organic acids and derivatives => Carboxylic acids and derivatives => Amino acids, peptides, and analogues => Dipeptides => SUBSTITUENTS [Alpha-amino acid ester_|_Alpha-amino acid or derivatives_|_Alpha-dipeptide_|_Amine_|_Amino acid_|_	Extracellular_|_Membrane	Blood_|_Urine		HMDBP00188_|_HMDBP01710_|_HMDBP02749_|_HMDBP02916	na na [matrix: Blood; sex: na; age: na; ref: 21059682]_|_na na [matrix: Urine; sex: na; age: na; ref: 21059682]	Benazepril, brand name Lotensin, is a medication used to treat high blood pressure (hypertension), congestive heart failure, and chronic renal failure. Upon cleavage of its ester group by the liver, benazepril is converted into its active form benazeprilat	basal medium_Ctrl_8h_1_49	6.69216e+07	basal medium_Ctrl_8h_1	1
ion_1744	[M-H]	none	Benazepril	Benazepril	Rotenone	basal medium	8h	C24H28N2O5	8.20032	423.189	HMDB0014682	-1	-1	-1	A	423.193	-0.00320868	-7.58209	2	263.46	0.6887	0.64	6.69216e+07	7.09278e+07	0.548075	40	76.6082	2-[(3S)-3-{[(2S)-1-ethoxy-1-oxo-4-phenylbutan-2-yl]amino}-2-oxo-2,3,4,5-tetrahydro-1H-1-benzazepin-1-yl]acetic acid	HMDB14682	cpd:C06843	5362124	86541-75-5	3011	DB00542						4514935			Benazepril	13345			CCOC(=O)[C@H](CCC1=CC=CC=C1)N[C@H]1CCC2=CC=CC=C2N(CC(O)=O)C1=O	InChI=1S/C24H28N2O5/c1-2-31-24(30)20(14-12-17-8-4-3-5-9-17)25-19-15-13-18-10-6-7-11-21(18)26(23(19)29)16-22(27)28/h3-11,19-20,25H,2,12-16H2,1H3,(H,27,28)/t19-,20-/m0/s1	XPCFTKFZXHTYIP-PMACEKPBSA-N	424.2	424.49	Solid	-1	0	1.54	0.01 g/L	3.53	5.36	95.94	115.23	44.98	10	5	2	3	Yes	expected	Benazepril Action Pathway (na_SMP00145)_|_Benazepril Metabolism Pathway (na_SMP00591)	Organic compounds => Organic acids and derivatives => Carboxylic acids and derivatives => Amino acids, peptides, and analogues => Dipeptides => SUBSTITUENTS [Alpha-amino acid ester_|_Alpha-amino acid or derivatives_|_Alpha-dipeptide_|_Amine_|_Amino acid_|_	Extracellular_|_Membrane	Blood_|_Urine		HMDBP00188_|_HMDBP01710_|_HMDBP02749_|_HMDBP02916	na na [matrix: Blood; sex: na; age: na; ref: 21059682]_|_na na [matrix: Urine; sex: na; age: na; ref: 21059682]	Benazepril, brand name Lotensin, is a medication used to treat high blood pressure (hypertension), congestive heart failure, and chronic renal failure. Upon cleavage of its ester group by the liver, benazepril is converted into its active form benazeprilat	basal medium_Rotenone_8h_2_68	6.69216e+07	basal medium_Rotenone_8h_2	2
ion_1744	[M-H]	none	Benazepril	Benazepril	Ctrl	basal medium	8h	C24H28N2O5	8.22859	423.189	HMDB0014682	-1	-1	-1	A	423.193	-0.00320868	-7.58209	2	263.46	0.6887	0.64	6.69216e+07	7.09278e+07	0.548075	40	76.6082	2-[(3S)-3-{[(2S)-1-ethoxy-1-oxo-4-phenylbutan-2-yl]amino}-2-oxo-2,3,4,5-tetrahydro-1H-1-benzazepin-1-yl]acetic acid	HMDB14682	cpd:C06843	5362124	86541-75-5	3011	DB00542						4514935			Benazepril	13345			CCOC(=O)[C@H](CCC1=CC=CC=C1)N[C@H]1CCC2=CC=CC=C2N(CC(O)=O)C1=O	InChI=1S/C24H28N2O5/c1-2-31-24(30)20(14-12-17-8-4-3-5-9-17)25-19-15-13-18-10-6-7-11-21(18)26(23(19)29)16-22(27)28/h3-11,19-20,25H,2,12-16H2,1H3,(H,27,28)/t19-,20-/m0/s1	XPCFTKFZXHTYIP-PMACEKPBSA-N	424.2	424.49	Solid	-1	0	1.54	0.01 g/L	3.53	5.36	95.94	115.23	44.98	10	5	2	3	Yes	expected	Benazepril Action Pathway (na_SMP00145)_|_Benazepril Metabolism Pathway (na_SMP00591)	Organic compounds => Organic acids and derivatives => Carboxylic acids and derivatives => Amino acids, peptides, and analogues => Dipeptides => SUBSTITUENTS [Alpha-amino acid ester_|_Alpha-amino acid or derivatives_|_Alpha-dipeptide_|_Amine_|_Amino acid_|_	Extracellular_|_Membrane	Blood_|_Urine		HMDBP00188_|_HMDBP01710_|_HMDBP02749_|_HMDBP02916	na na [matrix: Blood; sex: na; age: na; ref: 21059682]_|_na na [matrix: Urine; sex: na; age: na; ref: 21059682]	Benazepril, brand name Lotensin, is a medication used to treat high blood pressure (hypertension), congestive heart failure, and chronic renal failure. Upon cleavage of its ester group by the liver, benazepril is converted into its active form benazeprilat	basal medium_Ctrl_8h_2_50	6.69216e+07	basal medium_Ctrl_8h_2	2
ion_1744	[M-H]	none	Benazepril	Benazepril	Amiodarone	basal medium	8h	C24H28N2O5	8.24128	423.189	HMDB0014682	-1	-1	-1	A	423.193	-0.00320868	-7.58209	2	263.46	0.6887	0.64	6.69216e+07	7.09278e+07	0.548075	40	76.6082	2-[(3S)-3-{[(2S)-1-ethoxy-1-oxo-4-phenylbutan-2-yl]amino}-2-oxo-2,3,4,5-tetrahydro-1H-1-benzazepin-1-yl]acetic acid	HMDB14682	cpd:C06843	5362124	86541-75-5	3011	DB00542						4514935			Benazepril	13345			CCOC(=O)[C@H](CCC1=CC=CC=C1)N[C@H]1CCC2=CC=CC=C2N(CC(O)=O)C1=O	InChI=1S/C24H28N2O5/c1-2-31-24(30)20(14-12-17-8-4-3-5-9-17)25-19-15-13-18-10-6-7-11-21(18)26(23(19)29)16-22(27)28/h3-11,19-20,25H,2,12-16H2,1H3,(H,27,28)/t19-,20-/m0/s1	XPCFTKFZXHTYIP-PMACEKPBSA-N	424.2	424.49	Solid	-1	0	1.54	0.01 g/L	3.53	5.36	95.94	115.23	44.98	10	5	2	3	Yes	expected	Benazepril Action Pathway (na_SMP00145)_|_Benazepril Metabolism Pathway (na_SMP00591)	Organic compounds => Organic acids and derivatives => Carboxylic acids and derivatives => Amino acids, peptides, and analogues => Dipeptides => SUBSTITUENTS [Alpha-amino acid ester_|_Alpha-amino acid or derivatives_|_Alpha-dipeptide_|_Amine_|_Amino acid_|_	Extracellular_|_Membrane	Blood_|_Urine		HMDBP00188_|_HMDBP01710_|_HMDBP02749_|_HMDBP02916	na na [matrix: Blood; sex: na; age: na; ref: 21059682]_|_na na [matrix: Urine; sex: na; age: na; ref: 21059682]	Benazepril, brand name Lotensin, is a medication used to treat high blood pressure (hypertension), congestive heart failure, and chronic renal failure. Upon cleavage of its ester group by the liver, benazepril is converted into its active form benazeprilat	basal medium_Amiodarone_8h_3_66	6.69216e+07	basal medium_Amiodarone_8h_3	3
ion_1744	[M-H]	none	Benazepril	Benazepril	Benzbromarone	basal medium	8h	C24H28N2O5	8.12637	423.189	HMDB0014682	-1	-1	-1	A	423.193	-0.00320868	-7.58209	2	263.46	0.6887	0.64	6.69216e+07	7.09278e+07	0.548075	40	76.6082	2-[(3S)-3-{[(2S)-1-ethoxy-1-oxo-4-phenylbutan-2-yl]amino}-2-oxo-2,3,4,5-tetrahydro-1H-1-benzazepin-1-yl]acetic acid	HMDB14682	cpd:C06843	5362124	86541-75-5	3011	DB00542						4514935			Benazepril	13345			CCOC(=O)[C@H](CCC1=CC=CC=C1)N[C@H]1CCC2=CC=CC=C2N(CC(O)=O)C1=O	InChI=1S/C24H28N2O5/c1-2-31-24(30)20(14-12-17-8-4-3-5-9-17)25-19-15-13-18-10-6-7-11-21(18)26(23(19)29)16-22(27)28/h3-11,19-20,25H,2,12-16H2,1H3,(H,27,28)/t19-,20-/m0/s1	XPCFTKFZXHTYIP-PMACEKPBSA-N	424.2	424.49	Solid	-1	0	1.54	0.01 g/L	3.53	5.36	95.94	115.23	44.98	10	5	2	3	Yes	expected	Benazepril Action Pathway (na_SMP00145)_|_Benazepril Metabolism Pathway (na_SMP00591)	Organic compounds => Organic acids and derivatives => Carboxylic acids and derivatives => Amino acids, peptides, and analogues => Dipeptides => SUBSTITUENTS [Alpha-amino acid ester_|_Alpha-amino acid or derivatives_|_Alpha-dipeptide_|_Amine_|_Amino acid_|_	Extracellular_|_Membrane	Blood_|_Urine		HMDBP00188_|_HMDBP01710_|_HMDBP02749_|_HMDBP02916	na na [matrix: Blood; sex: na; age: na; ref: 21059682]_|_na na [matrix: Urine; sex: na; age: na; ref: 21059682]	Benazepril, brand name Lotensin, is a medication used to treat high blood pressure (hypertension), congestive heart failure, and chronic renal failure. Upon cleavage of its ester group by the liver, benazepril is converted into its active form benazeprilat	basal medium_Benzbromarone_8h_3_57	6.69216e+07	basal medium_Benzbromarone_8h_3	3
ion_1744	[M-H]	none	Benazepril	Benazepril	Troglitazone	basal medium	8h	C24H28N2O5	8.18619	423.189	HMDB0014682	-1	-1	-1	A	423.193	-0.00320868	-7.58209	2	263.46	0.6887	0.64	6.69216e+07	7.09278e+07	0.548075	40	76.6082	2-[(3S)-3-{[(2S)-1-ethoxy-1-oxo-4-phenylbutan-2-yl]amino}-2-oxo-2,3,4,5-tetrahydro-1H-1-benzazepin-1-yl]acetic acid	HMDB14682	cpd:C06843	5362124	86541-75-5	3011	DB00542						4514935			Benazepril	13345			CCOC(=O)[C@H](CCC1=CC=CC=C1)N[C@H]1CCC2=CC=CC=C2N(CC(O)=O)C1=O	InChI=1S/C24H28N2O5/c1-2-31-24(30)20(14-12-17-8-4-3-5-9-17)25-19-15-13-18-10-6-7-11-21(18)26(23(19)29)16-22(27)28/h3-11,19-20,25H,2,12-16H2,1H3,(H,27,28)/t19-,20-/m0/s1	XPCFTKFZXHTYIP-PMACEKPBSA-N	424.2	424.49	Solid	-1	0	1.54	0.01 g/L	3.53	5.36	95.94	115.23	44.98	10	5	2	3	Yes	expected	Benazepril Action Pathway (na_SMP00145)_|_Benazepril Metabolism Pathway (na_SMP00591)	Organic compounds => Organic acids and derivatives => Carboxylic acids and derivatives => Amino acids, peptides, and analogues => Dipeptides => SUBSTITUENTS [Alpha-amino acid ester_|_Alpha-amino acid or derivatives_|_Alpha-dipeptide_|_Amine_|_Amino acid_|_	Extracellular_|_Membrane	Blood_|_Urine		HMDBP00188_|_HMDBP01710_|_HMDBP02749_|_HMDBP02916	na na [matrix: Blood; sex: na; age: na; ref: 21059682]_|_na na [matrix: Urine; sex: na; age: na; ref: 21059682]	Benazepril, brand name Lotensin, is a medication used to treat high blood pressure (hypertension), congestive heart failure, and chronic renal failure. Upon cleavage of its ester group by the liver, benazepril is converted into its active form benazeprilat	basal medium_Troglitazone_8h_1_52	6.69216e+07	basal medium_Troglitazone_8h_1	1
ion_1744	[M-H]	none	Benazepril	Benazepril	Ctrl	basal medium	8h	C24H28N2O5	8.34018	423.189	HMDB0014682	-1	-1	-1	A	423.193	-0.00320868	-7.58209	2	263.46	0.6887	0.64	6.69216e+07	7.09278e+07	0.548075	40	76.6082	2-[(3S)-3-{[(2S)-1-ethoxy-1-oxo-4-phenylbutan-2-yl]amino}-2-oxo-2,3,4,5-tetrahydro-1H-1-benzazepin-1-yl]acetic acid	HMDB14682	cpd:C06843	5362124	86541-75-5	3011	DB00542						4514935			Benazepril	13345			CCOC(=O)[C@H](CCC1=CC=CC=C1)N[C@H]1CCC2=CC=CC=C2N(CC(O)=O)C1=O	InChI=1S/C24H28N2O5/c1-2-31-24(30)20(14-12-17-8-4-3-5-9-17)25-19-15-13-18-10-6-7-11-21(18)26(23(19)29)16-22(27)28/h3-11,19-20,25H,2,12-16H2,1H3,(H,27,28)/t19-,20-/m0/s1	XPCFTKFZXHTYIP-PMACEKPBSA-N	424.2	424.49	Solid	-1	0	1.54	0.01 g/L	3.53	5.36	95.94	115.23	44.98	10	5	2	3	Yes	expected	Benazepril Action Pathway (na_SMP00145)_|_Benazepril Metabolism Pathway (na_SMP00591)	Organic compounds => Organic acids and derivatives => Carboxylic acids and derivatives => Amino acids, peptides, and analogues => Dipeptides => SUBSTITUENTS [Alpha-amino acid ester_|_Alpha-amino acid or derivatives_|_Alpha-dipeptide_|_Amine_|_Amino acid_|_	Extracellular_|_Membrane	Blood_|_Urine		HMDBP00188_|_HMDBP01710_|_HMDBP02749_|_HMDBP02916	na na [matrix: Blood; sex: na; age: na; ref: 21059682]_|_na na [matrix: Urine; sex: na; age: na; ref: 21059682]	Benazepril, brand name Lotensin, is a medication used to treat high blood pressure (hypertension), congestive heart failure, and chronic renal failure. Upon cleavage of its ester group by the liver, benazepril is converted into its active form benazeprilat	basal medium_Ctrl_8h_5_62	6.69216e+07	basal medium_Ctrl_8h_5	5
ion_1744	[M-H]	none	Benazepril	Benazepril	Antimycin A	basal medium	8h	C24H28N2O5	7.90459	423.189	HMDB0014682	-1	-1	-1	A	423.193	-0.00320868	-7.58209	2	263.46	0.6887	0.64	6.69216e+07	7.09278e+07	0.548075	40	76.6082	2-[(3S)-3-{[(2S)-1-ethoxy-1-oxo-4-phenylbutan-2-yl]amino}-2-oxo-2,3,4,5-tetrahydro-1H-1-benzazepin-1-yl]acetic acid	HMDB14682	cpd:C06843	5362124	86541-75-5	3011	DB00542						4514935			Benazepril	13345			CCOC(=O)[C@H](CCC1=CC=CC=C1)N[C@H]1CCC2=CC=CC=C2N(CC(O)=O)C1=O	InChI=1S/C24H28N2O5/c1-2-31-24(30)20(14-12-17-8-4-3-5-9-17)25-19-15-13-18-10-6-7-11-21(18)26(23(19)29)16-22(27)28/h3-11,19-20,25H,2,12-16H2,1H3,(H,27,28)/t19-,20-/m0/s1	XPCFTKFZXHTYIP-PMACEKPBSA-N	424.2	424.49	Solid	-1	0	1.54	0.01 g/L	3.53	5.36	95.94	115.23	44.98	10	5	2	3	Yes	expected	Benazepril Action Pathway (na_SMP00145)_|_Benazepril Metabolism Pathway (na_SMP00591)	Organic compounds => Organic acids and derivatives => Carboxylic acids and derivatives => Amino acids, peptides, and analogues => Dipeptides => SUBSTITUENTS [Alpha-amino acid ester_|_Alpha-amino acid or derivatives_|_Alpha-dipeptide_|_Amine_|_Amino acid_|_	Extracellular_|_Membrane	Blood_|_Urine		HMDBP00188_|_HMDBP01710_|_HMDBP02749_|_HMDBP02916	na na [matrix: Blood; sex: na; age: na; ref: 21059682]_|_na na [matrix: Urine; sex: na; age: na; ref: 21059682]	Benazepril, brand name Lotensin, is a medication used to treat high blood pressure (hypertension), congestive heart failure, and chronic renal failure. Upon cleavage of its ester group by the liver, benazepril is converted into its active form benazeprilat	basal medium_Antimycin A_8h_3_72	6.69216e+07	basal medium_Antimycin A_8h_3	3
ion_1744	[M-H]	none	Benazepril	Benazepril	Amiodarone	basal medium	8h	C24H28N2O5	8.23823	423.189	HMDB0014682	-1	-1	-1	A	423.193	-0.00320868	-7.58209	2	263.46	0.6887	0.64	6.69216e+07	7.09278e+07	0.548075	40	76.6082	2-[(3S)-3-{[(2S)-1-ethoxy-1-oxo-4-phenylbutan-2-yl]amino}-2-oxo-2,3,4,5-tetrahydro-1H-1-benzazepin-1-yl]acetic acid	HMDB14682	cpd:C06843	5362124	86541-75-5	3011	DB00542						4514935			Benazepril	13345			CCOC(=O)[C@H](CCC1=CC=CC=C1)N[C@H]1CCC2=CC=CC=C2N(CC(O)=O)C1=O	InChI=1S/C24H28N2O5/c1-2-31-24(30)20(14-12-17-8-4-3-5-9-17)25-19-15-13-18-10-6-7-11-21(18)26(23(19)29)16-22(27)28/h3-11,19-20,25H,2,12-16H2,1H3,(H,27,28)/t19-,20-/m0/s1	XPCFTKFZXHTYIP-PMACEKPBSA-N	424.2	424.49	Solid	-1	0	1.54	0.01 g/L	3.53	5.36	95.94	115.23	44.98	10	5	2	3	Yes	expected	Benazepril Action Pathway (na_SMP00145)_|_Benazepril Metabolism Pathway (na_SMP00591)	Organic compounds => Organic acids and derivatives => Carboxylic acids and derivatives => Amino acids, peptides, and analogues => Dipeptides => SUBSTITUENTS [Alpha-amino acid ester_|_Alpha-amino acid or derivatives_|_Alpha-dipeptide_|_Amine_|_Amino acid_|_	Extracellular_|_Membrane	Blood_|_Urine		HMDBP00188_|_HMDBP01710_|_HMDBP02749_|_HMDBP02916	na na [matrix: Blood; sex: na; age: na; ref: 21059682]_|_na na [matrix: Urine; sex: na; age: na; ref: 21059682]	Benazepril, brand name Lotensin, is a medication used to treat high blood pressure (hypertension), congestive heart failure, and chronic renal failure. Upon cleavage of its ester group by the liver, benazepril is converted into its active form benazeprilat	basal medium_Amiodarone_8h_1_64	6.69216e+07	basal medium_Amiodarone_8h_1	1
ion_1744	[M-H]	none	Benazepril	Benazepril	Antimycin A	basal medium	8h	C24H28N2O5	8.21659	423.189	HMDB0014682	-1	-1	-1	A	423.193	-0.00320868	-7.58209	2	263.46	0.6887	0.64	6.69216e+07	7.09278e+07	0.548075	40	76.6082	2-[(3S)-3-{[(2S)-1-ethoxy-1-oxo-4-phenylbutan-2-yl]amino}-2-oxo-2,3,4,5-tetrahydro-1H-1-benzazepin-1-yl]acetic acid	HMDB14682	cpd:C06843	5362124	86541-75-5	3011	DB00542						4514935			Benazepril	13345			CCOC(=O)[C@H](CCC1=CC=CC=C1)N[C@H]1CCC2=CC=CC=C2N(CC(O)=O)C1=O	InChI=1S/C24H28N2O5/c1-2-31-24(30)20(14-12-17-8-4-3-5-9-17)25-19-15-13-18-10-6-7-11-21(18)26(23(19)29)16-22(27)28/h3-11,19-20,25H,2,12-16H2,1H3,(H,27,28)/t19-,20-/m0/s1	XPCFTKFZXHTYIP-PMACEKPBSA-N	424.2	424.49	Solid	-1	0	1.54	0.01 g/L	3.53	5.36	95.94	115.23	44.98	10	5	2	3	Yes	expected	Benazepril Action Pathway (na_SMP00145)_|_Benazepril Metabolism Pathway (na_SMP00591)	Organic compounds => Organic acids and derivatives => Carboxylic acids and derivatives => Amino acids, peptides, and analogues => Dipeptides => SUBSTITUENTS [Alpha-amino acid ester_|_Alpha-amino acid or derivatives_|_Alpha-dipeptide_|_Amine_|_Amino acid_|_	Extracellular_|_Membrane	Blood_|_Urine		HMDBP00188_|_HMDBP01710_|_HMDBP02749_|_HMDBP02916	na na [matrix: Blood; sex: na; age: na; ref: 21059682]_|_na na [matrix: Urine; sex: na; age: na; ref: 21059682]	Benazepril, brand name Lotensin, is a medication used to treat high blood pressure (hypertension), congestive heart failure, and chronic renal failure. Upon cleavage of its ester group by the liver, benazepril is converted into its active form benazeprilat	basal medium_Antimycin A_8h_1_70	6.69216e+07	basal medium_Antimycin A_8h_1	1
ion_1744	[M-H]	none	Benazepril	Benazepril	Benzbromarone	basal medium	8h	C24H28N2O5	8.11104	423.189	HMDB0014682	-1	-1	-1	A	423.193	-0.00320868	-7.58209	2	263.46	0.6887	0.64	6.69216e+07	7.09278e+07	0.548075	40	76.6082	2-[(3S)-3-{[(2S)-1-ethoxy-1-oxo-4-phenylbutan-2-yl]amino}-2-oxo-2,3,4,5-tetrahydro-1H-1-benzazepin-1-yl]acetic acid	HMDB14682	cpd:C06843	5362124	86541-75-5	3011	DB00542						4514935			Benazepril	13345			CCOC(=O)[C@H](CCC1=CC=CC=C1)N[C@H]1CCC2=CC=CC=C2N(CC(O)=O)C1=O	InChI=1S/C24H28N2O5/c1-2-31-24(30)20(14-12-17-8-4-3-5-9-17)25-19-15-13-18-10-6-7-11-21(18)26(23(19)29)16-22(27)28/h3-11,19-20,25H,2,12-16H2,1H3,(H,27,28)/t19-,20-/m0/s1	XPCFTKFZXHTYIP-PMACEKPBSA-N	424.2	424.49	Solid	-1	0	1.54	0.01 g/L	3.53	5.36	95.94	115.23	44.98	10	5	2	3	Yes	expected	Benazepril Action Pathway (na_SMP00145)_|_Benazepril Metabolism Pathway (na_SMP00591)	Organic compounds => Organic acids and derivatives => Carboxylic acids and derivatives => Amino acids, peptides, and analogues => Dipeptides => SUBSTITUENTS [Alpha-amino acid ester_|_Alpha-amino acid or derivatives_|_Alpha-dipeptide_|_Amine_|_Amino acid_|_	Extracellular_|_Membrane	Blood_|_Urine		HMDBP00188_|_HMDBP01710_|_HMDBP02749_|_HMDBP02916	na na [matrix: Blood; sex: na; age: na; ref: 21059682]_|_na na [matrix: Urine; sex: na; age: na; ref: 21059682]	Benazepril, brand name Lotensin, is a medication used to treat high blood pressure (hypertension), congestive heart failure, and chronic renal failure. Upon cleavage of its ester group by the liver, benazepril is converted into its active form benazeprilat	basal medium_Benzbromarone_8h_2_56	6.69216e+07	basal medium_Benzbromarone_8h_2	2
ion_1744	[M-H]	none	Benazepril	Benazepril	Ctrl	basal medium	8h	C24H28N2O5	8.21435	423.189	HMDB0014682	-1	-1	-1	A	423.193	-0.00320868	-7.58209	2	263.46	0.6887	0.64	6.69216e+07	7.09278e+07	0.548075	40	76.6082	2-[(3S)-3-{[(2S)-1-ethoxy-1-oxo-4-phenylbutan-2-yl]amino}-2-oxo-2,3,4,5-tetrahydro-1H-1-benzazepin-1-yl]acetic acid	HMDB14682	cpd:C06843	5362124	86541-75-5	3011	DB00542						4514935			Benazepril	13345			CCOC(=O)[C@H](CCC1=CC=CC=C1)N[C@H]1CCC2=CC=CC=C2N(CC(O)=O)C1=O	InChI=1S/C24H28N2O5/c1-2-31-24(30)20(14-12-17-8-4-3-5-9-17)25-19-15-13-18-10-6-7-11-21(18)26(23(19)29)16-22(27)28/h3-11,19-20,25H,2,12-16H2,1H3,(H,27,28)/t19-,20-/m0/s1	XPCFTKFZXHTYIP-PMACEKPBSA-N	424.2	424.49	Solid	-1	0	1.54	0.01 g/L	3.53	5.36	95.94	115.23	44.98	10	5	2	3	Yes	expected	Benazepril Action Pathway (na_SMP00145)_|_Benazepril Metabolism Pathway (na_SMP00591)	Organic compounds => Organic acids and derivatives => Carboxylic acids and derivatives => Amino acids, peptides, and analogues => Dipeptides => SUBSTITUENTS [Alpha-amino acid ester_|_Alpha-amino acid or derivatives_|_Alpha-dipeptide_|_Amine_|_Amino acid_|_	Extracellular_|_Membrane	Blood_|_Urine		HMDBP00188_|_HMDBP01710_|_HMDBP02749_|_HMDBP02916	na na [matrix: Blood; sex: na; age: na; ref: 21059682]_|_na na [matrix: Urine; sex: na; age: na; ref: 21059682]	Benazepril, brand name Lotensin, is a medication used to treat high blood pressure (hypertension), congestive heart failure, and chronic renal failure. Upon cleavage of its ester group by the liver, benazepril is converted into its active form benazeprilat	basal medium_Ctrl_8h_6_63	6.69216e+07	basal medium_Ctrl_8h_6	6
ion_1744	[M-H]	none	Benazepril	Benazepril	Rotenone	basal medium	8h	C24H28N2O5	8.06658	423.189	HMDB0014682	-1	-1	-1	A	423.193	-0.00320868	-7.58209	2	263.46	0.6887	0.64	6.69216e+07	7.09278e+07	0.548075	40	76.6082	2-[(3S)-3-{[(2S)-1-ethoxy-1-oxo-4-phenylbutan-2-yl]amino}-2-oxo-2,3,4,5-tetrahydro-1H-1-benzazepin-1-yl]acetic acid	HMDB14682	cpd:C06843	5362124	86541-75-5	3011	DB00542						4514935			Benazepril	13345			CCOC(=O)[C@H](CCC1=CC=CC=C1)N[C@H]1CCC2=CC=CC=C2N(CC(O)=O)C1=O	InChI=1S/C24H28N2O5/c1-2-31-24(30)20(14-12-17-8-4-3-5-9-17)25-19-15-13-18-10-6-7-11-21(18)26(23(19)29)16-22(27)28/h3-11,19-20,25H,2,12-16H2,1H3,(H,27,28)/t19-,20-/m0/s1	XPCFTKFZXHTYIP-PMACEKPBSA-N	424.2	424.49	Solid	-1	0	1.54	0.01 g/L	3.53	5.36	95.94	115.23	44.98	10	5	2	3	Yes	expected	Benazepril Action Pathway (na_SMP00145)_|_Benazepril Metabolism Pathway (na_SMP00591)	Organic compounds => Organic acids and derivatives => Carboxylic acids and derivatives => Amino acids, peptides, and analogues => Dipeptides => SUBSTITUENTS [Alpha-amino acid ester_|_Alpha-amino acid or derivatives_|_Alpha-dipeptide_|_Amine_|_Amino acid_|_	Extracellular_|_Membrane	Blood_|_Urine		HMDBP00188_|_HMDBP01710_|_HMDBP02749_|_HMDBP02916	na na [matrix: Blood; sex: na; age: na; ref: 21059682]_|_na na [matrix: Urine; sex: na; age: na; ref: 21059682]	Benazepril, brand name Lotensin, is a medication used to treat high blood pressure (hypertension), congestive heart failure, and chronic renal failure. Upon cleavage of its ester group by the liver, benazepril is converted into its active form benazeprilat	basal medium_Rotenone_8h_3_69	6.69216e+07	basal medium_Rotenone_8h_3	3
ion_1744	[M-H]	none	Benazepril	Benazepril	Troglitazone	basal medium	8h	C24H28N2O5	8.07308	423.189	HMDB0014682	-1	-1	-1	A	423.193	-0.00320868	-7.58209	2	263.46	0.6887	0.64	6.69216e+07	7.09278e+07	0.548075	40	76.6082	2-[(3S)-3-{[(2S)-1-ethoxy-1-oxo-4-phenylbutan-2-yl]amino}-2-oxo-2,3,4,5-tetrahydro-1H-1-benzazepin-1-yl]acetic acid	HMDB14682	cpd:C06843	5362124	86541-75-5	3011	DB00542						4514935			Benazepril	13345			CCOC(=O)[C@H](CCC1=CC=CC=C1)N[C@H]1CCC2=CC=CC=C2N(CC(O)=O)C1=O	InChI=1S/C24H28N2O5/c1-2-31-24(30)20(14-12-17-8-4-3-5-9-17)25-19-15-13-18-10-6-7-11-21(18)26(23(19)29)16-22(27)28/h3-11,19-20,25H,2,12-16H2,1H3,(H,27,28)/t19-,20-/m0/s1	XPCFTKFZXHTYIP-PMACEKPBSA-N	424.2	424.49	Solid	-1	0	1.54	0.01 g/L	3.53	5.36	95.94	115.23	44.98	10	5	2	3	Yes	expected	Benazepril Action Pathway (na_SMP00145)_|_Benazepril Metabolism Pathway (na_SMP00591)	Organic compounds => Organic acids and derivatives => Carboxylic acids and derivatives => Amino acids, peptides, and analogues => Dipeptides => SUBSTITUENTS [Alpha-amino acid ester_|_Alpha-amino acid or derivatives_|_Alpha-dipeptide_|_Amine_|_Amino acid_|_	Extracellular_|_Membrane	Blood_|_Urine		HMDBP00188_|_HMDBP01710_|_HMDBP02749_|_HMDBP02916	na na [matrix: Blood; sex: na; age: na; ref: 21059682]_|_na na [matrix: Urine; sex: na; age: na; ref: 21059682]	Benazepril, brand name Lotensin, is a medication used to treat high blood pressure (hypertension), congestive heart failure, and chronic renal failure. Upon cleavage of its ester group by the liver, benazepril is converted into its active form benazeprilat	basal medium_Troglitazone_8h_2_53	6.69216e+07	basal medium_Troglitazone_8h_2	2
ion_1744	[M-H]	none	Benazepril	Benazepril	Ctrl	basal medium	8h	C24H28N2O5	8.20218	423.189	HMDB0014682	-1	-1	-1	A	423.193	-0.00320868	-7.58209	2	263.46	0.6887	0.64	6.69216e+07	7.09278e+07	0.548075	40	76.6082	2-[(3S)-3-{[(2S)-1-ethoxy-1-oxo-4-phenylbutan-2-yl]amino}-2-oxo-2,3,4,5-tetrahydro-1H-1-benzazepin-1-yl]acetic acid	HMDB14682	cpd:C06843	5362124	86541-75-5	3011	DB00542						4514935			Benazepril	13345			CCOC(=O)[C@H](CCC1=CC=CC=C1)N[C@H]1CCC2=CC=CC=C2N(CC(O)=O)C1=O	InChI=1S/C24H28N2O5/c1-2-31-24(30)20(14-12-17-8-4-3-5-9-17)25-19-15-13-18-10-6-7-11-21(18)26(23(19)29)16-22(27)28/h3-11,19-20,25H,2,12-16H2,1H3,(H,27,28)/t19-,20-/m0/s1	XPCFTKFZXHTYIP-PMACEKPBSA-N	424.2	424.49	Solid	-1	0	1.54	0.01 g/L	3.53	5.36	95.94	115.23	44.98	10	5	2	3	Yes	expected	Benazepril Action Pathway (na_SMP00145)_|_Benazepril Metabolism Pathway (na_SMP00591)	Organic compounds => Organic acids and derivatives => Carboxylic acids and derivatives => Amino acids, peptides, and analogues => Dipeptides => SUBSTITUENTS [Alpha-amino acid ester_|_Alpha-amino acid or derivatives_|_Alpha-dipeptide_|_Amine_|_Amino acid_|_	Extracellular_|_Membrane	Blood_|_Urine		HMDBP00188_|_HMDBP01710_|_HMDBP02749_|_HMDBP02916	na na [matrix: Blood; sex: na; age: na; ref: 21059682]_|_na na [matrix: Urine; sex: na; age: na; ref: 21059682]	Benazepril, brand name Lotensin, is a medication used to treat high blood pressure (hypertension), congestive heart failure, and chronic renal failure. Upon cleavage of its ester group by the liver, benazepril is converted into its active form benazeprilat	basal medium_Ctrl_8h_4_61	6.69216e+07	basal medium_Ctrl_8h_4	4
ion_1744	[M-H]	none	Benazepril	Benazepril	Rosiglitazone	basal medium	8h	C24H28N2O5	8.0105	423.189	HMDB0014682	-1	-1	-1	A	423.193	-0.00320868	-7.58209	2	263.46	0.6887	0.64	6.69216e+07	7.09278e+07	0.548075	40	76.6082	2-[(3S)-3-{[(2S)-1-ethoxy-1-oxo-4-phenylbutan-2-yl]amino}-2-oxo-2,3,4,5-tetrahydro-1H-1-benzazepin-1-yl]acetic acid	HMDB14682	cpd:C06843	5362124	86541-75-5	3011	DB00542						4514935			Benazepril	13345			CCOC(=O)[C@H](CCC1=CC=CC=C1)N[C@H]1CCC2=CC=CC=C2N(CC(O)=O)C1=O	InChI=1S/C24H28N2O5/c1-2-31-24(30)20(14-12-17-8-4-3-5-9-17)25-19-15-13-18-10-6-7-11-21(18)26(23(19)29)16-22(27)28/h3-11,19-20,25H,2,12-16H2,1H3,(H,27,28)/t19-,20-/m0/s1	XPCFTKFZXHTYIP-PMACEKPBSA-N	424.2	424.49	Solid	-1	0	1.54	0.01 g/L	3.53	5.36	95.94	115.23	44.98	10	5	2	3	Yes	expected	Benazepril Action Pathway (na_SMP00145)_|_Benazepril Metabolism Pathway (na_SMP00591)	Organic compounds => Organic acids and derivatives => Carboxylic acids and derivatives => Amino acids, peptides, and analogues => Dipeptides => SUBSTITUENTS [Alpha-amino acid ester_|_Alpha-amino acid or derivatives_|_Alpha-dipeptide_|_Amine_|_Amino acid_|_	Extracellular_|_Membrane	Blood_|_Urine		HMDBP00188_|_HMDBP01710_|_HMDBP02749_|_HMDBP02916	na na [matrix: Blood; sex: na; age: na; ref: 21059682]_|_na na [matrix: Urine; sex: na; age: na; ref: 21059682]	Benazepril, brand name Lotensin, is a medication used to treat high blood pressure (hypertension), congestive heart failure, and chronic renal failure. Upon cleavage of its ester group by the liver, benazepril is converted into its active form benazeprilat	basal medium_Rosiglitazone_8h_1_58	6.69216e+07	basal medium_Rosiglitazone_8h_1	1
ion_1753	[M-2H]	1x(12C->13C)	Isovaleryl-CoA	Cysteineglutathione disulfide	Rotenone	basal medium	8h	C26H44N7O17P3S	7.48756	425.079	HMDB0001113	0	0	-2	A	425.081	-0.00142628	-3.35531	1		0.68305	0.64	2.08004e+07	1.90362e+07	0.418821	19	88.8889	{[(2R,3S,4R,5R)-5-(6-amino-9H-purin-9-yl)-4-hydroxy-2-({[hydroxy({[hydroxy(3-hydroxy-2,2-dimethyl-3-{[2-({2-[(3-methylbutanoyl)sulfanyl]ethyl}carbamoyl)ethyl]carbamoyl}propoxy)phosphoryl]oxy})phosphoryl]oxy}methyl)oxolan-3-yl]oxy}phosphonic acid	HMDB01113	cpd:C02939	439855	6244-91-3	15487					FDB022430		388897	ISOVALERYL-COA	40861	Isovaleryl-coenzyme A	1000		451	CC(C)CC(=O)SCCNC(=O)CCNC(=O)C(O)C(C)(C)COP(O)(=O)OP(O)(=O)OC[C@H]1O[C@H]([C@H](O)[C@@H]1OP(O)(O)=O)N1C=NC2=C1N=CN=C2N	InChI=1S/C26H44N7O17P3S/c1-14(2)9-17(35)54-8-7-28-16(34)5-6-29-24(38)21(37)26(3,4)11-47-53(44,45)50-52(42,43)46-10-15-20(49-51(39,40)41)19(36)25(48-15)33-13-32-18-22(27)30-12-31-23(18)33/h12-15,19-21,25,36-37H,5-11H2,1-4H3,(H,28,34)(H,29,38)(H,42,43)(H,44,	UYVZIWWBJMYRCD-TVCSPYKZSA-N	851.173	851.651	Solid	-4	0	-5.5	3.7 g/L	0.83	4.95	363.63	185.98	76.98	22	17	9	3	Yes	expected	2-Methyl-3-Hydroxybutryl CoA Dehydrogenase Deficiency (na_SMP00137)_|_3-Hydroxy-3-Methylglutaryl-CoA Lyase Deficiency (na_SMP00138)_|_3-hydroxyisobutyric acid dehydrogenase deficiency (na_SMP00521)_|_3-hydroxyisobutyric aciduria (na_SMP00522)_|_3-Methylcro	Organic compounds => Lipids and lipid-like molecules => Fatty Acyls => Fatty acyl thioesters => Acyl CoAs => SUBSTITUENTS [6-aminopurine_|_Alcohol_|_Alkyl phosphate_|_Amine_|_Amino acid or derivatives_|_Aminopyrimidine_|_Aromatic heteropolycyclic compound_	Extracellular_|_Membrane_|_Mitochondria			HMDBP00031_|_HMDBP00045_|_HMDBP00048_|_HMDBP00051_|_HMDBP00102_|_HMDBP00103_|_HMDBP00104_|_HMDBP00146_|_HMDBP00164_|_HMDBP00166_|_HMDBP00192_|_HMDBP00202_|_HMDBP00226_|_HMDBP00243_|_HMDBP00299_|_HMDBP00300_|_HMDBP00313_|_HMDBP00389_|_HMDBP00499_|_HMDBP0050		Isovaleryl-CoA is an intermediate metabolite in the catabolic pathway of leucine. The accumulation of derivatives of isovaleryl-CoA occurs in patients affected with isovaleric acidemia (IVA, OMIM 243500) an autosomal recessive inborn error of leucine metab	basal medium_Rotenone_8h_2_68	2.08004e+07	basal medium_Rotenone_8h_2	2
ion_1753	[M-2H]	1x(12C->13C)	Isovaleryl-CoA	Cysteineglutathione disulfide	Benzbromarone	basal medium	8h	C26H44N7O17P3S	7.63485	425.079	HMDB0001113	0	0	-2	A	425.081	-0.00142628	-3.35531	1		0.68305	0.64	2.08004e+07	1.90362e+07	0.418821	19	88.8889	{[(2R,3S,4R,5R)-5-(6-amino-9H-purin-9-yl)-4-hydroxy-2-({[hydroxy({[hydroxy(3-hydroxy-2,2-dimethyl-3-{[2-({2-[(3-methylbutanoyl)sulfanyl]ethyl}carbamoyl)ethyl]carbamoyl}propoxy)phosphoryl]oxy})phosphoryl]oxy}methyl)oxolan-3-yl]oxy}phosphonic acid	HMDB01113	cpd:C02939	439855	6244-91-3	15487					FDB022430		388897	ISOVALERYL-COA	40861	Isovaleryl-coenzyme A	1000		451	CC(C)CC(=O)SCCNC(=O)CCNC(=O)C(O)C(C)(C)COP(O)(=O)OP(O)(=O)OC[C@H]1O[C@H]([C@H](O)[C@@H]1OP(O)(O)=O)N1C=NC2=C1N=CN=C2N	InChI=1S/C26H44N7O17P3S/c1-14(2)9-17(35)54-8-7-28-16(34)5-6-29-24(38)21(37)26(3,4)11-47-53(44,45)50-52(42,43)46-10-15-20(49-51(39,40)41)19(36)25(48-15)33-13-32-18-22(27)30-12-31-23(18)33/h12-15,19-21,25,36-37H,5-11H2,1-4H3,(H,28,34)(H,29,38)(H,42,43)(H,44,	UYVZIWWBJMYRCD-TVCSPYKZSA-N	851.173	851.651	Solid	-4	0	-5.5	3.7 g/L	0.83	4.95	363.63	185.98	76.98	22	17	9	3	Yes	expected	2-Methyl-3-Hydroxybutryl CoA Dehydrogenase Deficiency (na_SMP00137)_|_3-Hydroxy-3-Methylglutaryl-CoA Lyase Deficiency (na_SMP00138)_|_3-hydroxyisobutyric acid dehydrogenase deficiency (na_SMP00521)_|_3-hydroxyisobutyric aciduria (na_SMP00522)_|_3-Methylcro	Organic compounds => Lipids and lipid-like molecules => Fatty Acyls => Fatty acyl thioesters => Acyl CoAs => SUBSTITUENTS [6-aminopurine_|_Alcohol_|_Alkyl phosphate_|_Amine_|_Amino acid or derivatives_|_Aminopyrimidine_|_Aromatic heteropolycyclic compound_	Extracellular_|_Membrane_|_Mitochondria			HMDBP00031_|_HMDBP00045_|_HMDBP00048_|_HMDBP00051_|_HMDBP00102_|_HMDBP00103_|_HMDBP00104_|_HMDBP00146_|_HMDBP00164_|_HMDBP00166_|_HMDBP00192_|_HMDBP00202_|_HMDBP00226_|_HMDBP00243_|_HMDBP00299_|_HMDBP00300_|_HMDBP00313_|_HMDBP00389_|_HMDBP00499_|_HMDBP0050		Isovaleryl-CoA is an intermediate metabolite in the catabolic pathway of leucine. The accumulation of derivatives of isovaleryl-CoA occurs in patients affected with isovaleric acidemia (IVA, OMIM 243500) an autosomal recessive inborn error of leucine metab	basal medium_Benzbromarone_8h_2_56	2.08004e+07	basal medium_Benzbromarone_8h_2	2
ion_1753	[M-2H]	1x(12C->13C)	Isovaleryl-CoA	Cysteineglutathione disulfide	Ctrl	basal medium	8h	C26H44N7O17P3S	7.39995	425.079	HMDB0001113	0	0	-2	A	425.081	-0.00142628	-3.35531	1		0.68305	0.64	2.08004e+07	1.90362e+07	0.418821	19	88.8889	{[(2R,3S,4R,5R)-5-(6-amino-9H-purin-9-yl)-4-hydroxy-2-({[hydroxy({[hydroxy(3-hydroxy-2,2-dimethyl-3-{[2-({2-[(3-methylbutanoyl)sulfanyl]ethyl}carbamoyl)ethyl]carbamoyl}propoxy)phosphoryl]oxy})phosphoryl]oxy}methyl)oxolan-3-yl]oxy}phosphonic acid	HMDB01113	cpd:C02939	439855	6244-91-3	15487					FDB022430		388897	ISOVALERYL-COA	40861	Isovaleryl-coenzyme A	1000		451	CC(C)CC(=O)SCCNC(=O)CCNC(=O)C(O)C(C)(C)COP(O)(=O)OP(O)(=O)OC[C@H]1O[C@H]([C@H](O)[C@@H]1OP(O)(O)=O)N1C=NC2=C1N=CN=C2N	InChI=1S/C26H44N7O17P3S/c1-14(2)9-17(35)54-8-7-28-16(34)5-6-29-24(38)21(37)26(3,4)11-47-53(44,45)50-52(42,43)46-10-15-20(49-51(39,40)41)19(36)25(48-15)33-13-32-18-22(27)30-12-31-23(18)33/h12-15,19-21,25,36-37H,5-11H2,1-4H3,(H,28,34)(H,29,38)(H,42,43)(H,44,	UYVZIWWBJMYRCD-TVCSPYKZSA-N	851.173	851.651	Solid	-4	0	-5.5	3.7 g/L	0.83	4.95	363.63	185.98	76.98	22	17	9	3	Yes	expected	2-Methyl-3-Hydroxybutryl CoA Dehydrogenase Deficiency (na_SMP00137)_|_3-Hydroxy-3-Methylglutaryl-CoA Lyase Deficiency (na_SMP00138)_|_3-hydroxyisobutyric acid dehydrogenase deficiency (na_SMP00521)_|_3-hydroxyisobutyric aciduria (na_SMP00522)_|_3-Methylcro	Organic compounds => Lipids and lipid-like molecules => Fatty Acyls => Fatty acyl thioesters => Acyl CoAs => SUBSTITUENTS [6-aminopurine_|_Alcohol_|_Alkyl phosphate_|_Amine_|_Amino acid or derivatives_|_Aminopyrimidine_|_Aromatic heteropolycyclic compound_	Extracellular_|_Membrane_|_Mitochondria			HMDBP00031_|_HMDBP00045_|_HMDBP00048_|_HMDBP00051_|_HMDBP00102_|_HMDBP00103_|_HMDBP00104_|_HMDBP00146_|_HMDBP00164_|_HMDBP00166_|_HMDBP00192_|_HMDBP00202_|_HMDBP00226_|_HMDBP00243_|_HMDBP00299_|_HMDBP00300_|_HMDBP00313_|_HMDBP00389_|_HMDBP00499_|_HMDBP0050		Isovaleryl-CoA is an intermediate metabolite in the catabolic pathway of leucine. The accumulation of derivatives of isovaleryl-CoA occurs in patients affected with isovaleric acidemia (IVA, OMIM 243500) an autosomal recessive inborn error of leucine metab	basal medium_Ctrl_8h_3_51	2.08004e+07	basal medium_Ctrl_8h_3	3
ion_1753	[M-2H]	1x(12C->13C)	Isovaleryl-CoA	Cysteineglutathione disulfide	Benzbromarone	basal medium	8h	C26H44N7O17P3S		425.079	HMDB0001113	0	0	-2	A	425.081	-0.00142628	-3.35531	1		0.68305	0.64	2.08004e+07	1.90362e+07	0.418821	19	88.8889	{[(2R,3S,4R,5R)-5-(6-amino-9H-purin-9-yl)-4-hydroxy-2-({[hydroxy({[hydroxy(3-hydroxy-2,2-dimethyl-3-{[2-({2-[(3-methylbutanoyl)sulfanyl]ethyl}carbamoyl)ethyl]carbamoyl}propoxy)phosphoryl]oxy})phosphoryl]oxy}methyl)oxolan-3-yl]oxy}phosphonic acid	HMDB01113	cpd:C02939	439855	6244-91-3	15487					FDB022430		388897	ISOVALERYL-COA	40861	Isovaleryl-coenzyme A	1000		451	CC(C)CC(=O)SCCNC(=O)CCNC(=O)C(O)C(C)(C)COP(O)(=O)OP(O)(=O)OC[C@H]1O[C@H]([C@H](O)[C@@H]1OP(O)(O)=O)N1C=NC2=C1N=CN=C2N	InChI=1S/C26H44N7O17P3S/c1-14(2)9-17(35)54-8-7-28-16(34)5-6-29-24(38)21(37)26(3,4)11-47-53(44,45)50-52(42,43)46-10-15-20(49-51(39,40)41)19(36)25(48-15)33-13-32-18-22(27)30-12-31-23(18)33/h12-15,19-21,25,36-37H,5-11H2,1-4H3,(H,28,34)(H,29,38)(H,42,43)(H,44,	UYVZIWWBJMYRCD-TVCSPYKZSA-N	851.173	851.651	Solid	-4	0	-5.5	3.7 g/L	0.83	4.95	363.63	185.98	76.98	22	17	9	3	Yes	expected	2-Methyl-3-Hydroxybutryl CoA Dehydrogenase Deficiency (na_SMP00137)_|_3-Hydroxy-3-Methylglutaryl-CoA Lyase Deficiency (na_SMP00138)_|_3-hydroxyisobutyric acid dehydrogenase deficiency (na_SMP00521)_|_3-hydroxyisobutyric aciduria (na_SMP00522)_|_3-Methylcro	Organic compounds => Lipids and lipid-like molecules => Fatty Acyls => Fatty acyl thioesters => Acyl CoAs => SUBSTITUENTS [6-aminopurine_|_Alcohol_|_Alkyl phosphate_|_Amine_|_Amino acid or derivatives_|_Aminopyrimidine_|_Aromatic heteropolycyclic compound_	Extracellular_|_Membrane_|_Mitochondria			HMDBP00031_|_HMDBP00045_|_HMDBP00048_|_HMDBP00051_|_HMDBP00102_|_HMDBP00103_|_HMDBP00104_|_HMDBP00146_|_HMDBP00164_|_HMDBP00166_|_HMDBP00192_|_HMDBP00202_|_HMDBP00226_|_HMDBP00243_|_HMDBP00299_|_HMDBP00300_|_HMDBP00313_|_HMDBP00389_|_HMDBP00499_|_HMDBP0050		Isovaleryl-CoA is an intermediate metabolite in the catabolic pathway of leucine. The accumulation of derivatives of isovaleryl-CoA occurs in patients affected with isovaleric acidemia (IVA, OMIM 243500) an autosomal recessive inborn error of leucine metab	basal medium_Benzbromarone_8h_3_57	2.08004e+07	basal medium_Benzbromarone_8h_3	3
ion_1753	[M-2H]	1x(12C->13C)	Isovaleryl-CoA	Cysteineglutathione disulfide	Ctrl	basal medium	8h	C26H44N7O17P3S	7.41355	425.079	HMDB0001113	0	0	-2	A	425.081	-0.00142628	-3.35531	1		0.68305	0.64	2.08004e+07	1.90362e+07	0.418821	19	88.8889	{[(2R,3S,4R,5R)-5-(6-amino-9H-purin-9-yl)-4-hydroxy-2-({[hydroxy({[hydroxy(3-hydroxy-2,2-dimethyl-3-{[2-({2-[(3-methylbutanoyl)sulfanyl]ethyl}carbamoyl)ethyl]carbamoyl}propoxy)phosphoryl]oxy})phosphoryl]oxy}methyl)oxolan-3-yl]oxy}phosphonic acid	HMDB01113	cpd:C02939	439855	6244-91-3	15487					FDB022430		388897	ISOVALERYL-COA	40861	Isovaleryl-coenzyme A	1000		451	CC(C)CC(=O)SCCNC(=O)CCNC(=O)C(O)C(C)(C)COP(O)(=O)OP(O)(=O)OC[C@H]1O[C@H]([C@H](O)[C@@H]1OP(O)(O)=O)N1C=NC2=C1N=CN=C2N	InChI=1S/C26H44N7O17P3S/c1-14(2)9-17(35)54-8-7-28-16(34)5-6-29-24(38)21(37)26(3,4)11-47-53(44,45)50-52(42,43)46-10-15-20(49-51(39,40)41)19(36)25(48-15)33-13-32-18-22(27)30-12-31-23(18)33/h12-15,19-21,25,36-37H,5-11H2,1-4H3,(H,28,34)(H,29,38)(H,42,43)(H,44,	UYVZIWWBJMYRCD-TVCSPYKZSA-N	851.173	851.651	Solid	-4	0	-5.5	3.7 g/L	0.83	4.95	363.63	185.98	76.98	22	17	9	3	Yes	expected	2-Methyl-3-Hydroxybutryl CoA Dehydrogenase Deficiency (na_SMP00137)_|_3-Hydroxy-3-Methylglutaryl-CoA Lyase Deficiency (na_SMP00138)_|_3-hydroxyisobutyric acid dehydrogenase deficiency (na_SMP00521)_|_3-hydroxyisobutyric aciduria (na_SMP00522)_|_3-Methylcro	Organic compounds => Lipids and lipid-like molecules => Fatty Acyls => Fatty acyl thioesters => Acyl CoAs => SUBSTITUENTS [6-aminopurine_|_Alcohol_|_Alkyl phosphate_|_Amine_|_Amino acid or derivatives_|_Aminopyrimidine_|_Aromatic heteropolycyclic compound_	Extracellular_|_Membrane_|_Mitochondria			HMDBP00031_|_HMDBP00045_|_HMDBP00048_|_HMDBP00051_|_HMDBP00102_|_HMDBP00103_|_HMDBP00104_|_HMDBP00146_|_HMDBP00164_|_HMDBP00166_|_HMDBP00192_|_HMDBP00202_|_HMDBP00226_|_HMDBP00243_|_HMDBP00299_|_HMDBP00300_|_HMDBP00313_|_HMDBP00389_|_HMDBP00499_|_HMDBP0050		Isovaleryl-CoA is an intermediate metabolite in the catabolic pathway of leucine. The accumulation of derivatives of isovaleryl-CoA occurs in patients affected with isovaleric acidemia (IVA, OMIM 243500) an autosomal recessive inborn error of leucine metab	basal medium_Ctrl_8h_6_63	2.08004e+07	basal medium_Ctrl_8h_6	6
ion_1753	[M-2H]	1x(12C->13C)	Isovaleryl-CoA	Cysteineglutathione disulfide	Benzbromarone	basal medium	8h	C26H44N7O17P3S		425.079	HMDB0001113	0	0	-2	A	425.081	-0.00142628	-3.35531	1		0.68305	0.64	2.08004e+07	1.90362e+07	0.418821	19	88.8889	{[(2R,3S,4R,5R)-5-(6-amino-9H-purin-9-yl)-4-hydroxy-2-({[hydroxy({[hydroxy(3-hydroxy-2,2-dimethyl-3-{[2-({2-[(3-methylbutanoyl)sulfanyl]ethyl}carbamoyl)ethyl]carbamoyl}propoxy)phosphoryl]oxy})phosphoryl]oxy}methyl)oxolan-3-yl]oxy}phosphonic acid	HMDB01113	cpd:C02939	439855	6244-91-3	15487					FDB022430		388897	ISOVALERYL-COA	40861	Isovaleryl-coenzyme A	1000		451	CC(C)CC(=O)SCCNC(=O)CCNC(=O)C(O)C(C)(C)COP(O)(=O)OP(O)(=O)OC[C@H]1O[C@H]([C@H](O)[C@@H]1OP(O)(O)=O)N1C=NC2=C1N=CN=C2N	InChI=1S/C26H44N7O17P3S/c1-14(2)9-17(35)54-8-7-28-16(34)5-6-29-24(38)21(37)26(3,4)11-47-53(44,45)50-52(42,43)46-10-15-20(49-51(39,40)41)19(36)25(48-15)33-13-32-18-22(27)30-12-31-23(18)33/h12-15,19-21,25,36-37H,5-11H2,1-4H3,(H,28,34)(H,29,38)(H,42,43)(H,44,	UYVZIWWBJMYRCD-TVCSPYKZSA-N	851.173	851.651	Solid	-4	0	-5.5	3.7 g/L	0.83	4.95	363.63	185.98	76.98	22	17	9	3	Yes	expected	2-Methyl-3-Hydroxybutryl CoA Dehydrogenase Deficiency (na_SMP00137)_|_3-Hydroxy-3-Methylglutaryl-CoA Lyase Deficiency (na_SMP00138)_|_3-hydroxyisobutyric acid dehydrogenase deficiency (na_SMP00521)_|_3-hydroxyisobutyric aciduria (na_SMP00522)_|_3-Methylcro	Organic compounds => Lipids and lipid-like molecules => Fatty Acyls => Fatty acyl thioesters => Acyl CoAs => SUBSTITUENTS [6-aminopurine_|_Alcohol_|_Alkyl phosphate_|_Amine_|_Amino acid or derivatives_|_Aminopyrimidine_|_Aromatic heteropolycyclic compound_	Extracellular_|_Membrane_|_Mitochondria			HMDBP00031_|_HMDBP00045_|_HMDBP00048_|_HMDBP00051_|_HMDBP00102_|_HMDBP00103_|_HMDBP00104_|_HMDBP00146_|_HMDBP00164_|_HMDBP00166_|_HMDBP00192_|_HMDBP00202_|_HMDBP00226_|_HMDBP00243_|_HMDBP00299_|_HMDBP00300_|_HMDBP00313_|_HMDBP00389_|_HMDBP00499_|_HMDBP0050		Isovaleryl-CoA is an intermediate metabolite in the catabolic pathway of leucine. The accumulation of derivatives of isovaleryl-CoA occurs in patients affected with isovaleric acidemia (IVA, OMIM 243500) an autosomal recessive inborn error of leucine metab	basal medium_Benzbromarone_8h_1_55	2.08004e+07	basal medium_Benzbromarone_8h_1	1
ion_1753	[M-2H]	1x(12C->13C)	Isovaleryl-CoA	Cysteineglutathione disulfide	Rosiglitazone	basal medium	8h	C26H44N7O17P3S	7.40095	425.079	HMDB0001113	0	0	-2	A	425.081	-0.00142628	-3.35531	1		0.68305	0.64	2.08004e+07	1.90362e+07	0.418821	19	88.8889	{[(2R,3S,4R,5R)-5-(6-amino-9H-purin-9-yl)-4-hydroxy-2-({[hydroxy({[hydroxy(3-hydroxy-2,2-dimethyl-3-{[2-({2-[(3-methylbutanoyl)sulfanyl]ethyl}carbamoyl)ethyl]carbamoyl}propoxy)phosphoryl]oxy})phosphoryl]oxy}methyl)oxolan-3-yl]oxy}phosphonic acid	HMDB01113	cpd:C02939	439855	6244-91-3	15487					FDB022430		388897	ISOVALERYL-COA	40861	Isovaleryl-coenzyme A	1000		451	CC(C)CC(=O)SCCNC(=O)CCNC(=O)C(O)C(C)(C)COP(O)(=O)OP(O)(=O)OC[C@H]1O[C@H]([C@H](O)[C@@H]1OP(O)(O)=O)N1C=NC2=C1N=CN=C2N	InChI=1S/C26H44N7O17P3S/c1-14(2)9-17(35)54-8-7-28-16(34)5-6-29-24(38)21(37)26(3,4)11-47-53(44,45)50-52(42,43)46-10-15-20(49-51(39,40)41)19(36)25(48-15)33-13-32-18-22(27)30-12-31-23(18)33/h12-15,19-21,25,36-37H,5-11H2,1-4H3,(H,28,34)(H,29,38)(H,42,43)(H,44,	UYVZIWWBJMYRCD-TVCSPYKZSA-N	851.173	851.651	Solid	-4	0	-5.5	3.7 g/L	0.83	4.95	363.63	185.98	76.98	22	17	9	3	Yes	expected	2-Methyl-3-Hydroxybutryl CoA Dehydrogenase Deficiency (na_SMP00137)_|_3-Hydroxy-3-Methylglutaryl-CoA Lyase Deficiency (na_SMP00138)_|_3-hydroxyisobutyric acid dehydrogenase deficiency (na_SMP00521)_|_3-hydroxyisobutyric aciduria (na_SMP00522)_|_3-Methylcro	Organic compounds => Lipids and lipid-like molecules => Fatty Acyls => Fatty acyl thioesters => Acyl CoAs => SUBSTITUENTS [6-aminopurine_|_Alcohol_|_Alkyl phosphate_|_Amine_|_Amino acid or derivatives_|_Aminopyrimidine_|_Aromatic heteropolycyclic compound_	Extracellular_|_Membrane_|_Mitochondria			HMDBP00031_|_HMDBP00045_|_HMDBP00048_|_HMDBP00051_|_HMDBP00102_|_HMDBP00103_|_HMDBP00104_|_HMDBP00146_|_HMDBP00164_|_HMDBP00166_|_HMDBP00192_|_HMDBP00202_|_HMDBP00226_|_HMDBP00243_|_HMDBP00299_|_HMDBP00300_|_HMDBP00313_|_HMDBP00389_|_HMDBP00499_|_HMDBP0050		Isovaleryl-CoA is an intermediate metabolite in the catabolic pathway of leucine. The accumulation of derivatives of isovaleryl-CoA occurs in patients affected with isovaleric acidemia (IVA, OMIM 243500) an autosomal recessive inborn error of leucine metab	basal medium_Rosiglitazone_8h_2_59	2.08004e+07	basal medium_Rosiglitazone_8h_2	2
ion_1753	[M-2H]	1x(12C->13C)	Isovaleryl-CoA	Cysteineglutathione disulfide	Rotenone	basal medium	8h	C26H44N7O17P3S	7.57935	425.079	HMDB0001113	0	0	-2	A	425.081	-0.00142628	-3.35531	1		0.68305	0.64	2.08004e+07	1.90362e+07	0.418821	19	88.8889	{[(2R,3S,4R,5R)-5-(6-amino-9H-purin-9-yl)-4-hydroxy-2-({[hydroxy({[hydroxy(3-hydroxy-2,2-dimethyl-3-{[2-({2-[(3-methylbutanoyl)sulfanyl]ethyl}carbamoyl)ethyl]carbamoyl}propoxy)phosphoryl]oxy})phosphoryl]oxy}methyl)oxolan-3-yl]oxy}phosphonic acid	HMDB01113	cpd:C02939	439855	6244-91-3	15487					FDB022430		388897	ISOVALERYL-COA	40861	Isovaleryl-coenzyme A	1000		451	CC(C)CC(=O)SCCNC(=O)CCNC(=O)C(O)C(C)(C)COP(O)(=O)OP(O)(=O)OC[C@H]1O[C@H]([C@H](O)[C@@H]1OP(O)(O)=O)N1C=NC2=C1N=CN=C2N	InChI=1S/C26H44N7O17P3S/c1-14(2)9-17(35)54-8-7-28-16(34)5-6-29-24(38)21(37)26(3,4)11-47-53(44,45)50-52(42,43)46-10-15-20(49-51(39,40)41)19(36)25(48-15)33-13-32-18-22(27)30-12-31-23(18)33/h12-15,19-21,25,36-37H,5-11H2,1-4H3,(H,28,34)(H,29,38)(H,42,43)(H,44,	UYVZIWWBJMYRCD-TVCSPYKZSA-N	851.173	851.651	Solid	-4	0	-5.5	3.7 g/L	0.83	4.95	363.63	185.98	76.98	22	17	9	3	Yes	expected	2-Methyl-3-Hydroxybutryl CoA Dehydrogenase Deficiency (na_SMP00137)_|_3-Hydroxy-3-Methylglutaryl-CoA Lyase Deficiency (na_SMP00138)_|_3-hydroxyisobutyric acid dehydrogenase deficiency (na_SMP00521)_|_3-hydroxyisobutyric aciduria (na_SMP00522)_|_3-Methylcro	Organic compounds => Lipids and lipid-like molecules => Fatty Acyls => Fatty acyl thioesters => Acyl CoAs => SUBSTITUENTS [6-aminopurine_|_Alcohol_|_Alkyl phosphate_|_Amine_|_Amino acid or derivatives_|_Aminopyrimidine_|_Aromatic heteropolycyclic compound_	Extracellular_|_Membrane_|_Mitochondria			HMDBP00031_|_HMDBP00045_|_HMDBP00048_|_HMDBP00051_|_HMDBP00102_|_HMDBP00103_|_HMDBP00104_|_HMDBP00146_|_HMDBP00164_|_HMDBP00166_|_HMDBP00192_|_HMDBP00202_|_HMDBP00226_|_HMDBP00243_|_HMDBP00299_|_HMDBP00300_|_HMDBP00313_|_HMDBP00389_|_HMDBP00499_|_HMDBP0050		Isovaleryl-CoA is an intermediate metabolite in the catabolic pathway of leucine. The accumulation of derivatives of isovaleryl-CoA occurs in patients affected with isovaleric acidemia (IVA, OMIM 243500) an autosomal recessive inborn error of leucine metab	basal medium_Rotenone_8h_1_67	2.08004e+07	basal medium_Rotenone_8h_1	1
ion_1753	[M-2H]	1x(12C->13C)	Isovaleryl-CoA	Cysteineglutathione disulfide	Amiodarone	basal medium	8h	C26H44N7O17P3S	7.33991	425.079	HMDB0001113	0	0	-2	A	425.081	-0.00142628	-3.35531	1		0.68305	0.64	2.08004e+07	1.90362e+07	0.418821	19	88.8889	{[(2R,3S,4R,5R)-5-(6-amino-9H-purin-9-yl)-4-hydroxy-2-({[hydroxy({[hydroxy(3-hydroxy-2,2-dimethyl-3-{[2-({2-[(3-methylbutanoyl)sulfanyl]ethyl}carbamoyl)ethyl]carbamoyl}propoxy)phosphoryl]oxy})phosphoryl]oxy}methyl)oxolan-3-yl]oxy}phosphonic acid	HMDB01113	cpd:C02939	439855	6244-91-3	15487					FDB022430		388897	ISOVALERYL-COA	40861	Isovaleryl-coenzyme A	1000		451	CC(C)CC(=O)SCCNC(=O)CCNC(=O)C(O)C(C)(C)COP(O)(=O)OP(O)(=O)OC[C@H]1O[C@H]([C@H](O)[C@@H]1OP(O)(O)=O)N1C=NC2=C1N=CN=C2N	InChI=1S/C26H44N7O17P3S/c1-14(2)9-17(35)54-8-7-28-16(34)5-6-29-24(38)21(37)26(3,4)11-47-53(44,45)50-52(42,43)46-10-15-20(49-51(39,40)41)19(36)25(48-15)33-13-32-18-22(27)30-12-31-23(18)33/h12-15,19-21,25,36-37H,5-11H2,1-4H3,(H,28,34)(H,29,38)(H,42,43)(H,44,	UYVZIWWBJMYRCD-TVCSPYKZSA-N	851.173	851.651	Solid	-4	0	-5.5	3.7 g/L	0.83	4.95	363.63	185.98	76.98	22	17	9	3	Yes	expected	2-Methyl-3-Hydroxybutryl CoA Dehydrogenase Deficiency (na_SMP00137)_|_3-Hydroxy-3-Methylglutaryl-CoA Lyase Deficiency (na_SMP00138)_|_3-hydroxyisobutyric acid dehydrogenase deficiency (na_SMP00521)_|_3-hydroxyisobutyric aciduria (na_SMP00522)_|_3-Methylcro	Organic compounds => Lipids and lipid-like molecules => Fatty Acyls => Fatty acyl thioesters => Acyl CoAs => SUBSTITUENTS [6-aminopurine_|_Alcohol_|_Alkyl phosphate_|_Amine_|_Amino acid or derivatives_|_Aminopyrimidine_|_Aromatic heteropolycyclic compound_	Extracellular_|_Membrane_|_Mitochondria			HMDBP00031_|_HMDBP00045_|_HMDBP00048_|_HMDBP00051_|_HMDBP00102_|_HMDBP00103_|_HMDBP00104_|_HMDBP00146_|_HMDBP00164_|_HMDBP00166_|_HMDBP00192_|_HMDBP00202_|_HMDBP00226_|_HMDBP00243_|_HMDBP00299_|_HMDBP00300_|_HMDBP00313_|_HMDBP00389_|_HMDBP00499_|_HMDBP0050		Isovaleryl-CoA is an intermediate metabolite in the catabolic pathway of leucine. The accumulation of derivatives of isovaleryl-CoA occurs in patients affected with isovaleric acidemia (IVA, OMIM 243500) an autosomal recessive inborn error of leucine metab	basal medium_Amiodarone_8h_1_64	2.08004e+07	basal medium_Amiodarone_8h_1	1
ion_1753	[M-2H]	1x(12C->13C)	Isovaleryl-CoA	Cysteineglutathione disulfide	Ctrl	basal medium	8h	C26H44N7O17P3S	7.46696	425.079	HMDB0001113	0	0	-2	A	425.081	-0.00142628	-3.35531	1		0.68305	0.64	2.08004e+07	1.90362e+07	0.418821	19	88.8889	{[(2R,3S,4R,5R)-5-(6-amino-9H-purin-9-yl)-4-hydroxy-2-({[hydroxy({[hydroxy(3-hydroxy-2,2-dimethyl-3-{[2-({2-[(3-methylbutanoyl)sulfanyl]ethyl}carbamoyl)ethyl]carbamoyl}propoxy)phosphoryl]oxy})phosphoryl]oxy}methyl)oxolan-3-yl]oxy}phosphonic acid	HMDB01113	cpd:C02939	439855	6244-91-3	15487					FDB022430		388897	ISOVALERYL-COA	40861	Isovaleryl-coenzyme A	1000		451	CC(C)CC(=O)SCCNC(=O)CCNC(=O)C(O)C(C)(C)COP(O)(=O)OP(O)(=O)OC[C@H]1O[C@H]([C@H](O)[C@@H]1OP(O)(O)=O)N1C=NC2=C1N=CN=C2N	InChI=1S/C26H44N7O17P3S/c1-14(2)9-17(35)54-8-7-28-16(34)5-6-29-24(38)21(37)26(3,4)11-47-53(44,45)50-52(42,43)46-10-15-20(49-51(39,40)41)19(36)25(48-15)33-13-32-18-22(27)30-12-31-23(18)33/h12-15,19-21,25,36-37H,5-11H2,1-4H3,(H,28,34)(H,29,38)(H,42,43)(H,44,	UYVZIWWBJMYRCD-TVCSPYKZSA-N	851.173	851.651	Solid	-4	0	-5.5	3.7 g/L	0.83	4.95	363.63	185.98	76.98	22	17	9	3	Yes	expected	2-Methyl-3-Hydroxybutryl CoA Dehydrogenase Deficiency (na_SMP00137)_|_3-Hydroxy-3-Methylglutaryl-CoA Lyase Deficiency (na_SMP00138)_|_3-hydroxyisobutyric acid dehydrogenase deficiency (na_SMP00521)_|_3-hydroxyisobutyric aciduria (na_SMP00522)_|_3-Methylcro	Organic compounds => Lipids and lipid-like molecules => Fatty Acyls => Fatty acyl thioesters => Acyl CoAs => SUBSTITUENTS [6-aminopurine_|_Alcohol_|_Alkyl phosphate_|_Amine_|_Amino acid or derivatives_|_Aminopyrimidine_|_Aromatic heteropolycyclic compound_	Extracellular_|_Membrane_|_Mitochondria			HMDBP00031_|_HMDBP00045_|_HMDBP00048_|_HMDBP00051_|_HMDBP00102_|_HMDBP00103_|_HMDBP00104_|_HMDBP00146_|_HMDBP00164_|_HMDBP00166_|_HMDBP00192_|_HMDBP00202_|_HMDBP00226_|_HMDBP00243_|_HMDBP00299_|_HMDBP00300_|_HMDBP00313_|_HMDBP00389_|_HMDBP00499_|_HMDBP0050		Isovaleryl-CoA is an intermediate metabolite in the catabolic pathway of leucine. The accumulation of derivatives of isovaleryl-CoA occurs in patients affected with isovaleric acidemia (IVA, OMIM 243500) an autosomal recessive inborn error of leucine metab	basal medium_Ctrl_8h_5_62	2.08004e+07	basal medium_Ctrl_8h_5	5
ion_1753	[M-2H]	1x(12C->13C)	Isovaleryl-CoA	Cysteineglutathione disulfide	Ctrl	basal medium	8h	C26H44N7O17P3S	7.36762	425.079	HMDB0001113	0	0	-2	A	425.081	-0.00142628	-3.35531	1		0.68305	0.64	2.08004e+07	1.90362e+07	0.418821	19	88.8889	{[(2R,3S,4R,5R)-5-(6-amino-9H-purin-9-yl)-4-hydroxy-2-({[hydroxy({[hydroxy(3-hydroxy-2,2-dimethyl-3-{[2-({2-[(3-methylbutanoyl)sulfanyl]ethyl}carbamoyl)ethyl]carbamoyl}propoxy)phosphoryl]oxy})phosphoryl]oxy}methyl)oxolan-3-yl]oxy}phosphonic acid	HMDB01113	cpd:C02939	439855	6244-91-3	15487					FDB022430		388897	ISOVALERYL-COA	40861	Isovaleryl-coenzyme A	1000		451	CC(C)CC(=O)SCCNC(=O)CCNC(=O)C(O)C(C)(C)COP(O)(=O)OP(O)(=O)OC[C@H]1O[C@H]([C@H](O)[C@@H]1OP(O)(O)=O)N1C=NC2=C1N=CN=C2N	InChI=1S/C26H44N7O17P3S/c1-14(2)9-17(35)54-8-7-28-16(34)5-6-29-24(38)21(37)26(3,4)11-47-53(44,45)50-52(42,43)46-10-15-20(49-51(39,40)41)19(36)25(48-15)33-13-32-18-22(27)30-12-31-23(18)33/h12-15,19-21,25,36-37H,5-11H2,1-4H3,(H,28,34)(H,29,38)(H,42,43)(H,44,	UYVZIWWBJMYRCD-TVCSPYKZSA-N	851.173	851.651	Solid	-4	0	-5.5	3.7 g/L	0.83	4.95	363.63	185.98	76.98	22	17	9	3	Yes	expected	2-Methyl-3-Hydroxybutryl CoA Dehydrogenase Deficiency (na_SMP00137)_|_3-Hydroxy-3-Methylglutaryl-CoA Lyase Deficiency (na_SMP00138)_|_3-hydroxyisobutyric acid dehydrogenase deficiency (na_SMP00521)_|_3-hydroxyisobutyric aciduria (na_SMP00522)_|_3-Methylcro	Organic compounds => Lipids and lipid-like molecules => Fatty Acyls => Fatty acyl thioesters => Acyl CoAs => SUBSTITUENTS [6-aminopurine_|_Alcohol_|_Alkyl phosphate_|_Amine_|_Amino acid or derivatives_|_Aminopyrimidine_|_Aromatic heteropolycyclic compound_	Extracellular_|_Membrane_|_Mitochondria			HMDBP00031_|_HMDBP00045_|_HMDBP00048_|_HMDBP00051_|_HMDBP00102_|_HMDBP00103_|_HMDBP00104_|_HMDBP00146_|_HMDBP00164_|_HMDBP00166_|_HMDBP00192_|_HMDBP00202_|_HMDBP00226_|_HMDBP00243_|_HMDBP00299_|_HMDBP00300_|_HMDBP00313_|_HMDBP00389_|_HMDBP00499_|_HMDBP0050		Isovaleryl-CoA is an intermediate metabolite in the catabolic pathway of leucine. The accumulation of derivatives of isovaleryl-CoA occurs in patients affected with isovaleric acidemia (IVA, OMIM 243500) an autosomal recessive inborn error of leucine metab	basal medium_Ctrl_8h_1_49	2.08004e+07	basal medium_Ctrl_8h_1	1
ion_1753	[M-2H]	1x(12C->13C)	Isovaleryl-CoA	Cysteineglutathione disulfide	Ctrl	basal medium	8h	C26H44N7O17P3S	7.44614	425.079	HMDB0001113	0	0	-2	A	425.081	-0.00142628	-3.35531	1		0.68305	0.64	2.08004e+07	1.90362e+07	0.418821	19	88.8889	{[(2R,3S,4R,5R)-5-(6-amino-9H-purin-9-yl)-4-hydroxy-2-({[hydroxy({[hydroxy(3-hydroxy-2,2-dimethyl-3-{[2-({2-[(3-methylbutanoyl)sulfanyl]ethyl}carbamoyl)ethyl]carbamoyl}propoxy)phosphoryl]oxy})phosphoryl]oxy}methyl)oxolan-3-yl]oxy}phosphonic acid	HMDB01113	cpd:C02939	439855	6244-91-3	15487					FDB022430		388897	ISOVALERYL-COA	40861	Isovaleryl-coenzyme A	1000		451	CC(C)CC(=O)SCCNC(=O)CCNC(=O)C(O)C(C)(C)COP(O)(=O)OP(O)(=O)OC[C@H]1O[C@H]([C@H](O)[C@@H]1OP(O)(O)=O)N1C=NC2=C1N=CN=C2N	InChI=1S/C26H44N7O17P3S/c1-14(2)9-17(35)54-8-7-28-16(34)5-6-29-24(38)21(37)26(3,4)11-47-53(44,45)50-52(42,43)46-10-15-20(49-51(39,40)41)19(36)25(48-15)33-13-32-18-22(27)30-12-31-23(18)33/h12-15,19-21,25,36-37H,5-11H2,1-4H3,(H,28,34)(H,29,38)(H,42,43)(H,44,	UYVZIWWBJMYRCD-TVCSPYKZSA-N	851.173	851.651	Solid	-4	0	-5.5	3.7 g/L	0.83	4.95	363.63	185.98	76.98	22	17	9	3	Yes	expected	2-Methyl-3-Hydroxybutryl CoA Dehydrogenase Deficiency (na_SMP00137)_|_3-Hydroxy-3-Methylglutaryl-CoA Lyase Deficiency (na_SMP00138)_|_3-hydroxyisobutyric acid dehydrogenase deficiency (na_SMP00521)_|_3-hydroxyisobutyric aciduria (na_SMP00522)_|_3-Methylcro	Organic compounds => Lipids and lipid-like molecules => Fatty Acyls => Fatty acyl thioesters => Acyl CoAs => SUBSTITUENTS [6-aminopurine_|_Alcohol_|_Alkyl phosphate_|_Amine_|_Amino acid or derivatives_|_Aminopyrimidine_|_Aromatic heteropolycyclic compound_	Extracellular_|_Membrane_|_Mitochondria			HMDBP00031_|_HMDBP00045_|_HMDBP00048_|_HMDBP00051_|_HMDBP00102_|_HMDBP00103_|_HMDBP00104_|_HMDBP00146_|_HMDBP00164_|_HMDBP00166_|_HMDBP00192_|_HMDBP00202_|_HMDBP00226_|_HMDBP00243_|_HMDBP00299_|_HMDBP00300_|_HMDBP00313_|_HMDBP00389_|_HMDBP00499_|_HMDBP0050		Isovaleryl-CoA is an intermediate metabolite in the catabolic pathway of leucine. The accumulation of derivatives of isovaleryl-CoA occurs in patients affected with isovaleric acidemia (IVA, OMIM 243500) an autosomal recessive inborn error of leucine metab	basal medium_Ctrl_8h_4_61	2.08004e+07	basal medium_Ctrl_8h_4	4
ion_1753	[M-2H]	1x(12C->13C)	Isovaleryl-CoA	Cysteineglutathione disulfide	Antimycin A	basal medium	8h	C26H44N7O17P3S	7.65523	425.079	HMDB0001113	0	0	-2	A	425.081	-0.00142628	-3.35531	1		0.68305	0.64	2.08004e+07	1.90362e+07	0.418821	19	88.8889	{[(2R,3S,4R,5R)-5-(6-amino-9H-purin-9-yl)-4-hydroxy-2-({[hydroxy({[hydroxy(3-hydroxy-2,2-dimethyl-3-{[2-({2-[(3-methylbutanoyl)sulfanyl]ethyl}carbamoyl)ethyl]carbamoyl}propoxy)phosphoryl]oxy})phosphoryl]oxy}methyl)oxolan-3-yl]oxy}phosphonic acid	HMDB01113	cpd:C02939	439855	6244-91-3	15487					FDB022430		388897	ISOVALERYL-COA	40861	Isovaleryl-coenzyme A	1000		451	CC(C)CC(=O)SCCNC(=O)CCNC(=O)C(O)C(C)(C)COP(O)(=O)OP(O)(=O)OC[C@H]1O[C@H]([C@H](O)[C@@H]1OP(O)(O)=O)N1C=NC2=C1N=CN=C2N	InChI=1S/C26H44N7O17P3S/c1-14(2)9-17(35)54-8-7-28-16(34)5-6-29-24(38)21(37)26(3,4)11-47-53(44,45)50-52(42,43)46-10-15-20(49-51(39,40)41)19(36)25(48-15)33-13-32-18-22(27)30-12-31-23(18)33/h12-15,19-21,25,36-37H,5-11H2,1-4H3,(H,28,34)(H,29,38)(H,42,43)(H,44,	UYVZIWWBJMYRCD-TVCSPYKZSA-N	851.173	851.651	Solid	-4	0	-5.5	3.7 g/L	0.83	4.95	363.63	185.98	76.98	22	17	9	3	Yes	expected	2-Methyl-3-Hydroxybutryl CoA Dehydrogenase Deficiency (na_SMP00137)_|_3-Hydroxy-3-Methylglutaryl-CoA Lyase Deficiency (na_SMP00138)_|_3-hydroxyisobutyric acid dehydrogenase deficiency (na_SMP00521)_|_3-hydroxyisobutyric aciduria (na_SMP00522)_|_3-Methylcro	Organic compounds => Lipids and lipid-like molecules => Fatty Acyls => Fatty acyl thioesters => Acyl CoAs => SUBSTITUENTS [6-aminopurine_|_Alcohol_|_Alkyl phosphate_|_Amine_|_Amino acid or derivatives_|_Aminopyrimidine_|_Aromatic heteropolycyclic compound_	Extracellular_|_Membrane_|_Mitochondria			HMDBP00031_|_HMDBP00045_|_HMDBP00048_|_HMDBP00051_|_HMDBP00102_|_HMDBP00103_|_HMDBP00104_|_HMDBP00146_|_HMDBP00164_|_HMDBP00166_|_HMDBP00192_|_HMDBP00202_|_HMDBP00226_|_HMDBP00243_|_HMDBP00299_|_HMDBP00300_|_HMDBP00313_|_HMDBP00389_|_HMDBP00499_|_HMDBP0050		Isovaleryl-CoA is an intermediate metabolite in the catabolic pathway of leucine. The accumulation of derivatives of isovaleryl-CoA occurs in patients affected with isovaleric acidemia (IVA, OMIM 243500) an autosomal recessive inborn error of leucine metab	basal medium_Antimycin A_8h_3_72	2.08004e+07	basal medium_Antimycin A_8h_3	3
ion_1753	[M-2H]	1x(12C->13C)	Isovaleryl-CoA	Cysteineglutathione disulfide	Rosiglitazone	basal medium	8h	C26H44N7O17P3S	7.3408	425.079	HMDB0001113	0	0	-2	A	425.081	-0.00142628	-3.35531	1		0.68305	0.64	2.08004e+07	1.90362e+07	0.418821	19	88.8889	{[(2R,3S,4R,5R)-5-(6-amino-9H-purin-9-yl)-4-hydroxy-2-({[hydroxy({[hydroxy(3-hydroxy-2,2-dimethyl-3-{[2-({2-[(3-methylbutanoyl)sulfanyl]ethyl}carbamoyl)ethyl]carbamoyl}propoxy)phosphoryl]oxy})phosphoryl]oxy}methyl)oxolan-3-yl]oxy}phosphonic acid	HMDB01113	cpd:C02939	439855	6244-91-3	15487					FDB022430		388897	ISOVALERYL-COA	40861	Isovaleryl-coenzyme A	1000		451	CC(C)CC(=O)SCCNC(=O)CCNC(=O)C(O)C(C)(C)COP(O)(=O)OP(O)(=O)OC[C@H]1O[C@H]([C@H](O)[C@@H]1OP(O)(O)=O)N1C=NC2=C1N=CN=C2N	InChI=1S/C26H44N7O17P3S/c1-14(2)9-17(35)54-8-7-28-16(34)5-6-29-24(38)21(37)26(3,4)11-47-53(44,45)50-52(42,43)46-10-15-20(49-51(39,40)41)19(36)25(48-15)33-13-32-18-22(27)30-12-31-23(18)33/h12-15,19-21,25,36-37H,5-11H2,1-4H3,(H,28,34)(H,29,38)(H,42,43)(H,44,	UYVZIWWBJMYRCD-TVCSPYKZSA-N	851.173	851.651	Solid	-4	0	-5.5	3.7 g/L	0.83	4.95	363.63	185.98	76.98	22	17	9	3	Yes	expected	2-Methyl-3-Hydroxybutryl CoA Dehydrogenase Deficiency (na_SMP00137)_|_3-Hydroxy-3-Methylglutaryl-CoA Lyase Deficiency (na_SMP00138)_|_3-hydroxyisobutyric acid dehydrogenase deficiency (na_SMP00521)_|_3-hydroxyisobutyric aciduria (na_SMP00522)_|_3-Methylcro	Organic compounds => Lipids and lipid-like molecules => Fatty Acyls => Fatty acyl thioesters => Acyl CoAs => SUBSTITUENTS [6-aminopurine_|_Alcohol_|_Alkyl phosphate_|_Amine_|_Amino acid or derivatives_|_Aminopyrimidine_|_Aromatic heteropolycyclic compound_	Extracellular_|_Membrane_|_Mitochondria			HMDBP00031_|_HMDBP00045_|_HMDBP00048_|_HMDBP00051_|_HMDBP00102_|_HMDBP00103_|_HMDBP00104_|_HMDBP00146_|_HMDBP00164_|_HMDBP00166_|_HMDBP00192_|_HMDBP00202_|_HMDBP00226_|_HMDBP00243_|_HMDBP00299_|_HMDBP00300_|_HMDBP00313_|_HMDBP00389_|_HMDBP00499_|_HMDBP0050		Isovaleryl-CoA is an intermediate metabolite in the catabolic pathway of leucine. The accumulation of derivatives of isovaleryl-CoA occurs in patients affected with isovaleric acidemia (IVA, OMIM 243500) an autosomal recessive inborn error of leucine metab	basal medium_Rosiglitazone_8h_3_60	2.08004e+07	basal medium_Rosiglitazone_8h_3	3
ion_1753	[M-2H]	1x(12C->13C)	Isovaleryl-CoA	Cysteineglutathione disulfide	Amiodarone	basal medium	8h	C26H44N7O17P3S	7.37129	425.079	HMDB0001113	0	0	-2	A	425.081	-0.00142628	-3.35531	1		0.68305	0.64	2.08004e+07	1.90362e+07	0.418821	19	88.8889	{[(2R,3S,4R,5R)-5-(6-amino-9H-purin-9-yl)-4-hydroxy-2-({[hydroxy({[hydroxy(3-hydroxy-2,2-dimethyl-3-{[2-({2-[(3-methylbutanoyl)sulfanyl]ethyl}carbamoyl)ethyl]carbamoyl}propoxy)phosphoryl]oxy})phosphoryl]oxy}methyl)oxolan-3-yl]oxy}phosphonic acid	HMDB01113	cpd:C02939	439855	6244-91-3	15487					FDB022430		388897	ISOVALERYL-COA	40861	Isovaleryl-coenzyme A	1000		451	CC(C)CC(=O)SCCNC(=O)CCNC(=O)C(O)C(C)(C)COP(O)(=O)OP(O)(=O)OC[C@H]1O[C@H]([C@H](O)[C@@H]1OP(O)(O)=O)N1C=NC2=C1N=CN=C2N	InChI=1S/C26H44N7O17P3S/c1-14(2)9-17(35)54-8-7-28-16(34)5-6-29-24(38)21(37)26(3,4)11-47-53(44,45)50-52(42,43)46-10-15-20(49-51(39,40)41)19(36)25(48-15)33-13-32-18-22(27)30-12-31-23(18)33/h12-15,19-21,25,36-37H,5-11H2,1-4H3,(H,28,34)(H,29,38)(H,42,43)(H,44,	UYVZIWWBJMYRCD-TVCSPYKZSA-N	851.173	851.651	Solid	-4	0	-5.5	3.7 g/L	0.83	4.95	363.63	185.98	76.98	22	17	9	3	Yes	expected	2-Methyl-3-Hydroxybutryl CoA Dehydrogenase Deficiency (na_SMP00137)_|_3-Hydroxy-3-Methylglutaryl-CoA Lyase Deficiency (na_SMP00138)_|_3-hydroxyisobutyric acid dehydrogenase deficiency (na_SMP00521)_|_3-hydroxyisobutyric aciduria (na_SMP00522)_|_3-Methylcro	Organic compounds => Lipids and lipid-like molecules => Fatty Acyls => Fatty acyl thioesters => Acyl CoAs => SUBSTITUENTS [6-aminopurine_|_Alcohol_|_Alkyl phosphate_|_Amine_|_Amino acid or derivatives_|_Aminopyrimidine_|_Aromatic heteropolycyclic compound_	Extracellular_|_Membrane_|_Mitochondria			HMDBP00031_|_HMDBP00045_|_HMDBP00048_|_HMDBP00051_|_HMDBP00102_|_HMDBP00103_|_HMDBP00104_|_HMDBP00146_|_HMDBP00164_|_HMDBP00166_|_HMDBP00192_|_HMDBP00202_|_HMDBP00226_|_HMDBP00243_|_HMDBP00299_|_HMDBP00300_|_HMDBP00313_|_HMDBP00389_|_HMDBP00499_|_HMDBP0050		Isovaleryl-CoA is an intermediate metabolite in the catabolic pathway of leucine. The accumulation of derivatives of isovaleryl-CoA occurs in patients affected with isovaleric acidemia (IVA, OMIM 243500) an autosomal recessive inborn error of leucine metab	basal medium_Amiodarone_8h_3_66	2.08004e+07	basal medium_Amiodarone_8h_3	3
ion_1753	[M-2H]	1x(12C->13C)	Isovaleryl-CoA	Cysteineglutathione disulfide	Ctrl	basal medium	8h	C26H44N7O17P3S	7.39159	425.079	HMDB0001113	0	0	-2	A	425.081	-0.00142628	-3.35531	1		0.68305	0.64	2.08004e+07	1.90362e+07	0.418821	19	88.8889	{[(2R,3S,4R,5R)-5-(6-amino-9H-purin-9-yl)-4-hydroxy-2-({[hydroxy({[hydroxy(3-hydroxy-2,2-dimethyl-3-{[2-({2-[(3-methylbutanoyl)sulfanyl]ethyl}carbamoyl)ethyl]carbamoyl}propoxy)phosphoryl]oxy})phosphoryl]oxy}methyl)oxolan-3-yl]oxy}phosphonic acid	HMDB01113	cpd:C02939	439855	6244-91-3	15487					FDB022430		388897	ISOVALERYL-COA	40861	Isovaleryl-coenzyme A	1000		451	CC(C)CC(=O)SCCNC(=O)CCNC(=O)C(O)C(C)(C)COP(O)(=O)OP(O)(=O)OC[C@H]1O[C@H]([C@H](O)[C@@H]1OP(O)(O)=O)N1C=NC2=C1N=CN=C2N	InChI=1S/C26H44N7O17P3S/c1-14(2)9-17(35)54-8-7-28-16(34)5-6-29-24(38)21(37)26(3,4)11-47-53(44,45)50-52(42,43)46-10-15-20(49-51(39,40)41)19(36)25(48-15)33-13-32-18-22(27)30-12-31-23(18)33/h12-15,19-21,25,36-37H,5-11H2,1-4H3,(H,28,34)(H,29,38)(H,42,43)(H,44,	UYVZIWWBJMYRCD-TVCSPYKZSA-N	851.173	851.651	Solid	-4	0	-5.5	3.7 g/L	0.83	4.95	363.63	185.98	76.98	22	17	9	3	Yes	expected	2-Methyl-3-Hydroxybutryl CoA Dehydrogenase Deficiency (na_SMP00137)_|_3-Hydroxy-3-Methylglutaryl-CoA Lyase Deficiency (na_SMP00138)_|_3-hydroxyisobutyric acid dehydrogenase deficiency (na_SMP00521)_|_3-hydroxyisobutyric aciduria (na_SMP00522)_|_3-Methylcro	Organic compounds => Lipids and lipid-like molecules => Fatty Acyls => Fatty acyl thioesters => Acyl CoAs => SUBSTITUENTS [6-aminopurine_|_Alcohol_|_Alkyl phosphate_|_Amine_|_Amino acid or derivatives_|_Aminopyrimidine_|_Aromatic heteropolycyclic compound_	Extracellular_|_Membrane_|_Mitochondria			HMDBP00031_|_HMDBP00045_|_HMDBP00048_|_HMDBP00051_|_HMDBP00102_|_HMDBP00103_|_HMDBP00104_|_HMDBP00146_|_HMDBP00164_|_HMDBP00166_|_HMDBP00192_|_HMDBP00202_|_HMDBP00226_|_HMDBP00243_|_HMDBP00299_|_HMDBP00300_|_HMDBP00313_|_HMDBP00389_|_HMDBP00499_|_HMDBP0050		Isovaleryl-CoA is an intermediate metabolite in the catabolic pathway of leucine. The accumulation of derivatives of isovaleryl-CoA occurs in patients affected with isovaleric acidemia (IVA, OMIM 243500) an autosomal recessive inborn error of leucine metab	basal medium_Ctrl_8h_2_50	2.08004e+07	basal medium_Ctrl_8h_2	2
ion_1753	[M-2H]	1x(12C->13C)	Isovaleryl-CoA	Cysteineglutathione disulfide	Rosiglitazone	basal medium	8h	C26H44N7O17P3S	7.43433	425.079	HMDB0001113	0	0	-2	A	425.081	-0.00142628	-3.35531	1		0.68305	0.64	2.08004e+07	1.90362e+07	0.418821	19	88.8889	{[(2R,3S,4R,5R)-5-(6-amino-9H-purin-9-yl)-4-hydroxy-2-({[hydroxy({[hydroxy(3-hydroxy-2,2-dimethyl-3-{[2-({2-[(3-methylbutanoyl)sulfanyl]ethyl}carbamoyl)ethyl]carbamoyl}propoxy)phosphoryl]oxy})phosphoryl]oxy}methyl)oxolan-3-yl]oxy}phosphonic acid	HMDB01113	cpd:C02939	439855	6244-91-3	15487					FDB022430		388897	ISOVALERYL-COA	40861	Isovaleryl-coenzyme A	1000		451	CC(C)CC(=O)SCCNC(=O)CCNC(=O)C(O)C(C)(C)COP(O)(=O)OP(O)(=O)OC[C@H]1O[C@H]([C@H](O)[C@@H]1OP(O)(O)=O)N1C=NC2=C1N=CN=C2N	InChI=1S/C26H44N7O17P3S/c1-14(2)9-17(35)54-8-7-28-16(34)5-6-29-24(38)21(37)26(3,4)11-47-53(44,45)50-52(42,43)46-10-15-20(49-51(39,40)41)19(36)25(48-15)33-13-32-18-22(27)30-12-31-23(18)33/h12-15,19-21,25,36-37H,5-11H2,1-4H3,(H,28,34)(H,29,38)(H,42,43)(H,44,	UYVZIWWBJMYRCD-TVCSPYKZSA-N	851.173	851.651	Solid	-4	0	-5.5	3.7 g/L	0.83	4.95	363.63	185.98	76.98	22	17	9	3	Yes	expected	2-Methyl-3-Hydroxybutryl CoA Dehydrogenase Deficiency (na_SMP00137)_|_3-Hydroxy-3-Methylglutaryl-CoA Lyase Deficiency (na_SMP00138)_|_3-hydroxyisobutyric acid dehydrogenase deficiency (na_SMP00521)_|_3-hydroxyisobutyric aciduria (na_SMP00522)_|_3-Methylcro	Organic compounds => Lipids and lipid-like molecules => Fatty Acyls => Fatty acyl thioesters => Acyl CoAs => SUBSTITUENTS [6-aminopurine_|_Alcohol_|_Alkyl phosphate_|_Amine_|_Amino acid or derivatives_|_Aminopyrimidine_|_Aromatic heteropolycyclic compound_	Extracellular_|_Membrane_|_Mitochondria			HMDBP00031_|_HMDBP00045_|_HMDBP00048_|_HMDBP00051_|_HMDBP00102_|_HMDBP00103_|_HMDBP00104_|_HMDBP00146_|_HMDBP00164_|_HMDBP00166_|_HMDBP00192_|_HMDBP00202_|_HMDBP00226_|_HMDBP00243_|_HMDBP00299_|_HMDBP00300_|_HMDBP00313_|_HMDBP00389_|_HMDBP00499_|_HMDBP0050		Isovaleryl-CoA is an intermediate metabolite in the catabolic pathway of leucine. The accumulation of derivatives of isovaleryl-CoA occurs in patients affected with isovaleric acidemia (IVA, OMIM 243500) an autosomal recessive inborn error of leucine metab	basal medium_Rosiglitazone_8h_1_58	2.08004e+07	basal medium_Rosiglitazone_8h_1	1
ion_1753	[M-2H]	1x(12C->13C)	Isovaleryl-CoA	Cysteineglutathione disulfide	Antimycin A	basal medium	8h	C26H44N7O17P3S	7.62365	425.079	HMDB0001113	0	0	-2	A	425.081	-0.00142628	-3.35531	1		0.68305	0.64	2.08004e+07	1.90362e+07	0.418821	19	88.8889	{[(2R,3S,4R,5R)-5-(6-amino-9H-purin-9-yl)-4-hydroxy-2-({[hydroxy({[hydroxy(3-hydroxy-2,2-dimethyl-3-{[2-({2-[(3-methylbutanoyl)sulfanyl]ethyl}carbamoyl)ethyl]carbamoyl}propoxy)phosphoryl]oxy})phosphoryl]oxy}methyl)oxolan-3-yl]oxy}phosphonic acid	HMDB01113	cpd:C02939	439855	6244-91-3	15487					FDB022430		388897	ISOVALERYL-COA	40861	Isovaleryl-coenzyme A	1000		451	CC(C)CC(=O)SCCNC(=O)CCNC(=O)C(O)C(C)(C)COP(O)(=O)OP(O)(=O)OC[C@H]1O[C@H]([C@H](O)[C@@H]1OP(O)(O)=O)N1C=NC2=C1N=CN=C2N	InChI=1S/C26H44N7O17P3S/c1-14(2)9-17(35)54-8-7-28-16(34)5-6-29-24(38)21(37)26(3,4)11-47-53(44,45)50-52(42,43)46-10-15-20(49-51(39,40)41)19(36)25(48-15)33-13-32-18-22(27)30-12-31-23(18)33/h12-15,19-21,25,36-37H,5-11H2,1-4H3,(H,28,34)(H,29,38)(H,42,43)(H,44,	UYVZIWWBJMYRCD-TVCSPYKZSA-N	851.173	851.651	Solid	-4	0	-5.5	3.7 g/L	0.83	4.95	363.63	185.98	76.98	22	17	9	3	Yes	expected	2-Methyl-3-Hydroxybutryl CoA Dehydrogenase Deficiency (na_SMP00137)_|_3-Hydroxy-3-Methylglutaryl-CoA Lyase Deficiency (na_SMP00138)_|_3-hydroxyisobutyric acid dehydrogenase deficiency (na_SMP00521)_|_3-hydroxyisobutyric aciduria (na_SMP00522)_|_3-Methylcro	Organic compounds => Lipids and lipid-like molecules => Fatty Acyls => Fatty acyl thioesters => Acyl CoAs => SUBSTITUENTS [6-aminopurine_|_Alcohol_|_Alkyl phosphate_|_Amine_|_Amino acid or derivatives_|_Aminopyrimidine_|_Aromatic heteropolycyclic compound_	Extracellular_|_Membrane_|_Mitochondria			HMDBP00031_|_HMDBP00045_|_HMDBP00048_|_HMDBP00051_|_HMDBP00102_|_HMDBP00103_|_HMDBP00104_|_HMDBP00146_|_HMDBP00164_|_HMDBP00166_|_HMDBP00192_|_HMDBP00202_|_HMDBP00226_|_HMDBP00243_|_HMDBP00299_|_HMDBP00300_|_HMDBP00313_|_HMDBP00389_|_HMDBP00499_|_HMDBP0050		Isovaleryl-CoA is an intermediate metabolite in the catabolic pathway of leucine. The accumulation of derivatives of isovaleryl-CoA occurs in patients affected with isovaleric acidemia (IVA, OMIM 243500) an autosomal recessive inborn error of leucine metab	basal medium_Antimycin A_8h_1_70	2.08004e+07	basal medium_Antimycin A_8h_1	1
ion_1753	[M-2H]	1x(12C->13C)	Isovaleryl-CoA	Cysteineglutathione disulfide	Troglitazone	basal medium	8h	C26H44N7O17P3S	7.37323	425.079	HMDB0001113	0	0	-2	A	425.081	-0.00142628	-3.35531	1		0.68305	0.64	2.08004e+07	1.90362e+07	0.418821	19	88.8889	{[(2R,3S,4R,5R)-5-(6-amino-9H-purin-9-yl)-4-hydroxy-2-({[hydroxy({[hydroxy(3-hydroxy-2,2-dimethyl-3-{[2-({2-[(3-methylbutanoyl)sulfanyl]ethyl}carbamoyl)ethyl]carbamoyl}propoxy)phosphoryl]oxy})phosphoryl]oxy}methyl)oxolan-3-yl]oxy}phosphonic acid	HMDB01113	cpd:C02939	439855	6244-91-3	15487					FDB022430		388897	ISOVALERYL-COA	40861	Isovaleryl-coenzyme A	1000		451	CC(C)CC(=O)SCCNC(=O)CCNC(=O)C(O)C(C)(C)COP(O)(=O)OP(O)(=O)OC[C@H]1O[C@H]([C@H](O)[C@@H]1OP(O)(O)=O)N1C=NC2=C1N=CN=C2N	InChI=1S/C26H44N7O17P3S/c1-14(2)9-17(35)54-8-7-28-16(34)5-6-29-24(38)21(37)26(3,4)11-47-53(44,45)50-52(42,43)46-10-15-20(49-51(39,40)41)19(36)25(48-15)33-13-32-18-22(27)30-12-31-23(18)33/h12-15,19-21,25,36-37H,5-11H2,1-4H3,(H,28,34)(H,29,38)(H,42,43)(H,44,	UYVZIWWBJMYRCD-TVCSPYKZSA-N	851.173	851.651	Solid	-4	0	-5.5	3.7 g/L	0.83	4.95	363.63	185.98	76.98	22	17	9	3	Yes	expected	2-Methyl-3-Hydroxybutryl CoA Dehydrogenase Deficiency (na_SMP00137)_|_3-Hydroxy-3-Methylglutaryl-CoA Lyase Deficiency (na_SMP00138)_|_3-hydroxyisobutyric acid dehydrogenase deficiency (na_SMP00521)_|_3-hydroxyisobutyric aciduria (na_SMP00522)_|_3-Methylcro	Organic compounds => Lipids and lipid-like molecules => Fatty Acyls => Fatty acyl thioesters => Acyl CoAs => SUBSTITUENTS [6-aminopurine_|_Alcohol_|_Alkyl phosphate_|_Amine_|_Amino acid or derivatives_|_Aminopyrimidine_|_Aromatic heteropolycyclic compound_	Extracellular_|_Membrane_|_Mitochondria			HMDBP00031_|_HMDBP00045_|_HMDBP00048_|_HMDBP00051_|_HMDBP00102_|_HMDBP00103_|_HMDBP00104_|_HMDBP00146_|_HMDBP00164_|_HMDBP00166_|_HMDBP00192_|_HMDBP00202_|_HMDBP00226_|_HMDBP00243_|_HMDBP00299_|_HMDBP00300_|_HMDBP00313_|_HMDBP00389_|_HMDBP00499_|_HMDBP0050		Isovaleryl-CoA is an intermediate metabolite in the catabolic pathway of leucine. The accumulation of derivatives of isovaleryl-CoA occurs in patients affected with isovaleric acidemia (IVA, OMIM 243500) an autosomal recessive inborn error of leucine metab	basal medium_Troglitazone_8h_3_54	2.08004e+07	basal medium_Troglitazone_8h_3	3
ion_1753	[M-2H]	1x(12C->13C)	Isovaleryl-CoA	Cysteineglutathione disulfide	Antimycin A	basal medium	8h	C26H44N7O17P3S	7.59448	425.079	HMDB0001113	0	0	-2	A	425.081	-0.00142628	-3.35531	1		0.68305	0.64	2.08004e+07	1.90362e+07	0.418821	19	88.8889	{[(2R,3S,4R,5R)-5-(6-amino-9H-purin-9-yl)-4-hydroxy-2-({[hydroxy({[hydroxy(3-hydroxy-2,2-dimethyl-3-{[2-({2-[(3-methylbutanoyl)sulfanyl]ethyl}carbamoyl)ethyl]carbamoyl}propoxy)phosphoryl]oxy})phosphoryl]oxy}methyl)oxolan-3-yl]oxy}phosphonic acid	HMDB01113	cpd:C02939	439855	6244-91-3	15487					FDB022430		388897	ISOVALERYL-COA	40861	Isovaleryl-coenzyme A	1000		451	CC(C)CC(=O)SCCNC(=O)CCNC(=O)C(O)C(C)(C)COP(O)(=O)OP(O)(=O)OC[C@H]1O[C@H]([C@H](O)[C@@H]1OP(O)(O)=O)N1C=NC2=C1N=CN=C2N	InChI=1S/C26H44N7O17P3S/c1-14(2)9-17(35)54-8-7-28-16(34)5-6-29-24(38)21(37)26(3,4)11-47-53(44,45)50-52(42,43)46-10-15-20(49-51(39,40)41)19(36)25(48-15)33-13-32-18-22(27)30-12-31-23(18)33/h12-15,19-21,25,36-37H,5-11H2,1-4H3,(H,28,34)(H,29,38)(H,42,43)(H,44,	UYVZIWWBJMYRCD-TVCSPYKZSA-N	851.173	851.651	Solid	-4	0	-5.5	3.7 g/L	0.83	4.95	363.63	185.98	76.98	22	17	9	3	Yes	expected	2-Methyl-3-Hydroxybutryl CoA Dehydrogenase Deficiency (na_SMP00137)_|_3-Hydroxy-3-Methylglutaryl-CoA Lyase Deficiency (na_SMP00138)_|_3-hydroxyisobutyric acid dehydrogenase deficiency (na_SMP00521)_|_3-hydroxyisobutyric aciduria (na_SMP00522)_|_3-Methylcro	Organic compounds => Lipids and lipid-like molecules => Fatty Acyls => Fatty acyl thioesters => Acyl CoAs => SUBSTITUENTS [6-aminopurine_|_Alcohol_|_Alkyl phosphate_|_Amine_|_Amino acid or derivatives_|_Aminopyrimidine_|_Aromatic heteropolycyclic compound_	Extracellular_|_Membrane_|_Mitochondria			HMDBP00031_|_HMDBP00045_|_HMDBP00048_|_HMDBP00051_|_HMDBP00102_|_HMDBP00103_|_HMDBP00104_|_HMDBP00146_|_HMDBP00164_|_HMDBP00166_|_HMDBP00192_|_HMDBP00202_|_HMDBP00226_|_HMDBP00243_|_HMDBP00299_|_HMDBP00300_|_HMDBP00313_|_HMDBP00389_|_HMDBP00499_|_HMDBP0050		Isovaleryl-CoA is an intermediate metabolite in the catabolic pathway of leucine. The accumulation of derivatives of isovaleryl-CoA occurs in patients affected with isovaleric acidemia (IVA, OMIM 243500) an autosomal recessive inborn error of leucine metab	basal medium_Antimycin A_8h_2_71	2.08004e+07	basal medium_Antimycin A_8h_2	2
ion_1753	[M-2H]	1x(12C->13C)	Isovaleryl-CoA	Cysteineglutathione disulfide	Rotenone	basal medium	8h	C26H44N7O17P3S	7.49946	425.079	HMDB0001113	0	0	-2	A	425.081	-0.00142628	-3.35531	1		0.68305	0.64	2.08004e+07	1.90362e+07	0.418821	19	88.8889	{[(2R,3S,4R,5R)-5-(6-amino-9H-purin-9-yl)-4-hydroxy-2-({[hydroxy({[hydroxy(3-hydroxy-2,2-dimethyl-3-{[2-({2-[(3-methylbutanoyl)sulfanyl]ethyl}carbamoyl)ethyl]carbamoyl}propoxy)phosphoryl]oxy})phosphoryl]oxy}methyl)oxolan-3-yl]oxy}phosphonic acid	HMDB01113	cpd:C02939	439855	6244-91-3	15487					FDB022430		388897	ISOVALERYL-COA	40861	Isovaleryl-coenzyme A	1000		451	CC(C)CC(=O)SCCNC(=O)CCNC(=O)C(O)C(C)(C)COP(O)(=O)OP(O)(=O)OC[C@H]1O[C@H]([C@H](O)[C@@H]1OP(O)(O)=O)N1C=NC2=C1N=CN=C2N	InChI=1S/C26H44N7O17P3S/c1-14(2)9-17(35)54-8-7-28-16(34)5-6-29-24(38)21(37)26(3,4)11-47-53(44,45)50-52(42,43)46-10-15-20(49-51(39,40)41)19(36)25(48-15)33-13-32-18-22(27)30-12-31-23(18)33/h12-15,19-21,25,36-37H,5-11H2,1-4H3,(H,28,34)(H,29,38)(H,42,43)(H,44,	UYVZIWWBJMYRCD-TVCSPYKZSA-N	851.173	851.651	Solid	-4	0	-5.5	3.7 g/L	0.83	4.95	363.63	185.98	76.98	22	17	9	3	Yes	expected	2-Methyl-3-Hydroxybutryl CoA Dehydrogenase Deficiency (na_SMP00137)_|_3-Hydroxy-3-Methylglutaryl-CoA Lyase Deficiency (na_SMP00138)_|_3-hydroxyisobutyric acid dehydrogenase deficiency (na_SMP00521)_|_3-hydroxyisobutyric aciduria (na_SMP00522)_|_3-Methylcro	Organic compounds => Lipids and lipid-like molecules => Fatty Acyls => Fatty acyl thioesters => Acyl CoAs => SUBSTITUENTS [6-aminopurine_|_Alcohol_|_Alkyl phosphate_|_Amine_|_Amino acid or derivatives_|_Aminopyrimidine_|_Aromatic heteropolycyclic compound_	Extracellular_|_Membrane_|_Mitochondria			HMDBP00031_|_HMDBP00045_|_HMDBP00048_|_HMDBP00051_|_HMDBP00102_|_HMDBP00103_|_HMDBP00104_|_HMDBP00146_|_HMDBP00164_|_HMDBP00166_|_HMDBP00192_|_HMDBP00202_|_HMDBP00226_|_HMDBP00243_|_HMDBP00299_|_HMDBP00300_|_HMDBP00313_|_HMDBP00389_|_HMDBP00499_|_HMDBP0050		Isovaleryl-CoA is an intermediate metabolite in the catabolic pathway of leucine. The accumulation of derivatives of isovaleryl-CoA occurs in patients affected with isovaleric acidemia (IVA, OMIM 243500) an autosomal recessive inborn error of leucine metab	basal medium_Rotenone_8h_3_69	2.08004e+07	basal medium_Rotenone_8h_3	3
ion_1753	[M-2H]	1x(12C->13C)	Isovaleryl-CoA	Cysteineglutathione disulfide	Troglitazone	basal medium	8h	C26H44N7O17P3S	7.3239	425.079	HMDB0001113	0	0	-2	A	425.081	-0.00142628	-3.35531	1		0.68305	0.64	2.08004e+07	1.90362e+07	0.418821	19	88.8889	{[(2R,3S,4R,5R)-5-(6-amino-9H-purin-9-yl)-4-hydroxy-2-({[hydroxy({[hydroxy(3-hydroxy-2,2-dimethyl-3-{[2-({2-[(3-methylbutanoyl)sulfanyl]ethyl}carbamoyl)ethyl]carbamoyl}propoxy)phosphoryl]oxy})phosphoryl]oxy}methyl)oxolan-3-yl]oxy}phosphonic acid	HMDB01113	cpd:C02939	439855	6244-91-3	15487					FDB022430		388897	ISOVALERYL-COA	40861	Isovaleryl-coenzyme A	1000		451	CC(C)CC(=O)SCCNC(=O)CCNC(=O)C(O)C(C)(C)COP(O)(=O)OP(O)(=O)OC[C@H]1O[C@H]([C@H](O)[C@@H]1OP(O)(O)=O)N1C=NC2=C1N=CN=C2N	InChI=1S/C26H44N7O17P3S/c1-14(2)9-17(35)54-8-7-28-16(34)5-6-29-24(38)21(37)26(3,4)11-47-53(44,45)50-52(42,43)46-10-15-20(49-51(39,40)41)19(36)25(48-15)33-13-32-18-22(27)30-12-31-23(18)33/h12-15,19-21,25,36-37H,5-11H2,1-4H3,(H,28,34)(H,29,38)(H,42,43)(H,44,	UYVZIWWBJMYRCD-TVCSPYKZSA-N	851.173	851.651	Solid	-4	0	-5.5	3.7 g/L	0.83	4.95	363.63	185.98	76.98	22	17	9	3	Yes	expected	2-Methyl-3-Hydroxybutryl CoA Dehydrogenase Deficiency (na_SMP00137)_|_3-Hydroxy-3-Methylglutaryl-CoA Lyase Deficiency (na_SMP00138)_|_3-hydroxyisobutyric acid dehydrogenase deficiency (na_SMP00521)_|_3-hydroxyisobutyric aciduria (na_SMP00522)_|_3-Methylcro	Organic compounds => Lipids and lipid-like molecules => Fatty Acyls => Fatty acyl thioesters => Acyl CoAs => SUBSTITUENTS [6-aminopurine_|_Alcohol_|_Alkyl phosphate_|_Amine_|_Amino acid or derivatives_|_Aminopyrimidine_|_Aromatic heteropolycyclic compound_	Extracellular_|_Membrane_|_Mitochondria			HMDBP00031_|_HMDBP00045_|_HMDBP00048_|_HMDBP00051_|_HMDBP00102_|_HMDBP00103_|_HMDBP00104_|_HMDBP00146_|_HMDBP00164_|_HMDBP00166_|_HMDBP00192_|_HMDBP00202_|_HMDBP00226_|_HMDBP00243_|_HMDBP00299_|_HMDBP00300_|_HMDBP00313_|_HMDBP00389_|_HMDBP00499_|_HMDBP0050		Isovaleryl-CoA is an intermediate metabolite in the catabolic pathway of leucine. The accumulation of derivatives of isovaleryl-CoA occurs in patients affected with isovaleric acidemia (IVA, OMIM 243500) an autosomal recessive inborn error of leucine metab	basal medium_Troglitazone_8h_2_53	2.08004e+07	basal medium_Troglitazone_8h_2	2
ion_1753	[M-2H]	1x(12C->13C)	Isovaleryl-CoA	Cysteineglutathione disulfide	Troglitazone	basal medium	8h	C26H44N7O17P3S	7.35303	425.079	HMDB0001113	0	0	-2	A	425.081	-0.00142628	-3.35531	1		0.68305	0.64	2.08004e+07	1.90362e+07	0.418821	19	88.8889	{[(2R,3S,4R,5R)-5-(6-amino-9H-purin-9-yl)-4-hydroxy-2-({[hydroxy({[hydroxy(3-hydroxy-2,2-dimethyl-3-{[2-({2-[(3-methylbutanoyl)sulfanyl]ethyl}carbamoyl)ethyl]carbamoyl}propoxy)phosphoryl]oxy})phosphoryl]oxy}methyl)oxolan-3-yl]oxy}phosphonic acid	HMDB01113	cpd:C02939	439855	6244-91-3	15487					FDB022430		388897	ISOVALERYL-COA	40861	Isovaleryl-coenzyme A	1000		451	CC(C)CC(=O)SCCNC(=O)CCNC(=O)C(O)C(C)(C)COP(O)(=O)OP(O)(=O)OC[C@H]1O[C@H]([C@H](O)[C@@H]1OP(O)(O)=O)N1C=NC2=C1N=CN=C2N	InChI=1S/C26H44N7O17P3S/c1-14(2)9-17(35)54-8-7-28-16(34)5-6-29-24(38)21(37)26(3,4)11-47-53(44,45)50-52(42,43)46-10-15-20(49-51(39,40)41)19(36)25(48-15)33-13-32-18-22(27)30-12-31-23(18)33/h12-15,19-21,25,36-37H,5-11H2,1-4H3,(H,28,34)(H,29,38)(H,42,43)(H,44,	UYVZIWWBJMYRCD-TVCSPYKZSA-N	851.173	851.651	Solid	-4	0	-5.5	3.7 g/L	0.83	4.95	363.63	185.98	76.98	22	17	9	3	Yes	expected	2-Methyl-3-Hydroxybutryl CoA Dehydrogenase Deficiency (na_SMP00137)_|_3-Hydroxy-3-Methylglutaryl-CoA Lyase Deficiency (na_SMP00138)_|_3-hydroxyisobutyric acid dehydrogenase deficiency (na_SMP00521)_|_3-hydroxyisobutyric aciduria (na_SMP00522)_|_3-Methylcro	Organic compounds => Lipids and lipid-like molecules => Fatty Acyls => Fatty acyl thioesters => Acyl CoAs => SUBSTITUENTS [6-aminopurine_|_Alcohol_|_Alkyl phosphate_|_Amine_|_Amino acid or derivatives_|_Aminopyrimidine_|_Aromatic heteropolycyclic compound_	Extracellular_|_Membrane_|_Mitochondria			HMDBP00031_|_HMDBP00045_|_HMDBP00048_|_HMDBP00051_|_HMDBP00102_|_HMDBP00103_|_HMDBP00104_|_HMDBP00146_|_HMDBP00164_|_HMDBP00166_|_HMDBP00192_|_HMDBP00202_|_HMDBP00226_|_HMDBP00243_|_HMDBP00299_|_HMDBP00300_|_HMDBP00313_|_HMDBP00389_|_HMDBP00499_|_HMDBP0050		Isovaleryl-CoA is an intermediate metabolite in the catabolic pathway of leucine. The accumulation of derivatives of isovaleryl-CoA occurs in patients affected with isovaleric acidemia (IVA, OMIM 243500) an autosomal recessive inborn error of leucine metab	basal medium_Troglitazone_8h_1_52	2.08004e+07	basal medium_Troglitazone_8h_1	1
ion_1753	[M-2H]	1x(12C->13C)	Isovaleryl-CoA	Cysteineglutathione disulfide	Amiodarone	basal medium	8h	C26H44N7O17P3S	7.31086	425.079	HMDB0001113	0	0	-2	A	425.081	-0.00142628	-3.35531	1		0.68305	0.64	2.08004e+07	1.90362e+07	0.418821	19	88.8889	{[(2R,3S,4R,5R)-5-(6-amino-9H-purin-9-yl)-4-hydroxy-2-({[hydroxy({[hydroxy(3-hydroxy-2,2-dimethyl-3-{[2-({2-[(3-methylbutanoyl)sulfanyl]ethyl}carbamoyl)ethyl]carbamoyl}propoxy)phosphoryl]oxy})phosphoryl]oxy}methyl)oxolan-3-yl]oxy}phosphonic acid	HMDB01113	cpd:C02939	439855	6244-91-3	15487					FDB022430		388897	ISOVALERYL-COA	40861	Isovaleryl-coenzyme A	1000		451	CC(C)CC(=O)SCCNC(=O)CCNC(=O)C(O)C(C)(C)COP(O)(=O)OP(O)(=O)OC[C@H]1O[C@H]([C@H](O)[C@@H]1OP(O)(O)=O)N1C=NC2=C1N=CN=C2N	InChI=1S/C26H44N7O17P3S/c1-14(2)9-17(35)54-8-7-28-16(34)5-6-29-24(38)21(37)26(3,4)11-47-53(44,45)50-52(42,43)46-10-15-20(49-51(39,40)41)19(36)25(48-15)33-13-32-18-22(27)30-12-31-23(18)33/h12-15,19-21,25,36-37H,5-11H2,1-4H3,(H,28,34)(H,29,38)(H,42,43)(H,44,	UYVZIWWBJMYRCD-TVCSPYKZSA-N	851.173	851.651	Solid	-4	0	-5.5	3.7 g/L	0.83	4.95	363.63	185.98	76.98	22	17	9	3	Yes	expected	2-Methyl-3-Hydroxybutryl CoA Dehydrogenase Deficiency (na_SMP00137)_|_3-Hydroxy-3-Methylglutaryl-CoA Lyase Deficiency (na_SMP00138)_|_3-hydroxyisobutyric acid dehydrogenase deficiency (na_SMP00521)_|_3-hydroxyisobutyric aciduria (na_SMP00522)_|_3-Methylcro	Organic compounds => Lipids and lipid-like molecules => Fatty Acyls => Fatty acyl thioesters => Acyl CoAs => SUBSTITUENTS [6-aminopurine_|_Alcohol_|_Alkyl phosphate_|_Amine_|_Amino acid or derivatives_|_Aminopyrimidine_|_Aromatic heteropolycyclic compound_	Extracellular_|_Membrane_|_Mitochondria			HMDBP00031_|_HMDBP00045_|_HMDBP00048_|_HMDBP00051_|_HMDBP00102_|_HMDBP00103_|_HMDBP00104_|_HMDBP00146_|_HMDBP00164_|_HMDBP00166_|_HMDBP00192_|_HMDBP00202_|_HMDBP00226_|_HMDBP00243_|_HMDBP00299_|_HMDBP00300_|_HMDBP00313_|_HMDBP00389_|_HMDBP00499_|_HMDBP0050		Isovaleryl-CoA is an intermediate metabolite in the catabolic pathway of leucine. The accumulation of derivatives of isovaleryl-CoA occurs in patients affected with isovaleric acidemia (IVA, OMIM 243500) an autosomal recessive inborn error of leucine metab	basal medium_Amiodarone_8h_2_65	2.08004e+07	basal medium_Amiodarone_8h_2	2
ion_1753	[M-2H]	none	L-3-Aminobutyryl-CoA	Cysteineglutathione disulfide	Rotenone	basal medium	8h	C25H43N8O17P3S	7.48756	425.079	HMDB0012248	0	0	-2	A	425.077	0.00262666	6.17925	1		0.68305	0.64	2.08004e+07	1.90362e+07	0.418821	19	88.8889	{[(2R,3S,4R,5R)-5-(6-amino-9H-purin-9-yl)-2-{[({[(3-{[2-({2-[(3-aminobutanoyl)sulfanyl]ethyl}carbamoyl)ethyl]carbamoyl}-3-hydroxy-2,2-dimethylpropoxy)(hydroxy)phosphoryl]oxy}(hydroxy)phosphoryl)oxy]methyl}-4-hydroxyoxolan-3-yl]oxy}phosphonic acid	HMDB12248	cpd:C05231	440564		15512					FDB028890		389464	CPD-672			10973			CC(N)CC(=O)SCCNC(=O)CCNC(=O)C(O)C(C)(C)COP(O)(=O)OP(O)(=O)OC[C@H]1O[C@H]([C@H](O)[C@@H]1OP(O)(O)=O)N1C=NC2=C1N=CN=C2N	InChI=1S/C25H43N8O17P3S/c1-13(26)8-16(35)54-7-6-28-15(34)4-5-29-23(38)20(37)25(2,3)10-47-53(44,45)50-52(42,43)46-9-14-19(49-51(39,40)41)18(36)24(48-14)33-12-32-17-21(27)30-11-31-22(17)33/h11-14,18-20,24,36-37H,4-10,26H2,1-3H3,(H,28,34)(H,29,38)(H,42,43)(H,	CCSDHAPTHIKZLY-LRJFFYKASA-N	852.168	852.639	Solid	-3	0	-8.5	4.31 g/L	0.83	9.56	389.65	184.69	76.02	22	18	10	3	Yes	expected		Organic compounds => Lipids and lipid-like molecules => Fatty Acyls => Fatty acyl thioesters => Acyl CoAs => SUBSTITUENTS [6-aminopurine_|_Alcohol_|_Alkyl phosphate_|_Amine_|_Amino acid or derivatives_|_Aminopyrimidine_|_Aromatic heteropolycyclic compound_	Extracellular_|_Membrane					L-3-Aminobutyryl-CoA is found in the lysine fermentation to acetate and butyrate pathway. L-3-Aminobutyryl-CoA is produced from a reaction between (S)-5-amino-3-oxohexanoate and acetyl-CoA, with acetoacetate as a byproduct. L-3-aminobutyryl-CoA breaks down	basal medium_Rotenone_8h_2_68	2.08004e+07	basal medium_Rotenone_8h_2	2
ion_1753	[M-2H]	none	L-3-Aminobutyryl-CoA	Cysteineglutathione disulfide	Benzbromarone	basal medium	8h	C25H43N8O17P3S	7.63485	425.079	HMDB0012248	0	0	-2	A	425.077	0.00262666	6.17925	1		0.68305	0.64	2.08004e+07	1.90362e+07	0.418821	19	88.8889	{[(2R,3S,4R,5R)-5-(6-amino-9H-purin-9-yl)-2-{[({[(3-{[2-({2-[(3-aminobutanoyl)sulfanyl]ethyl}carbamoyl)ethyl]carbamoyl}-3-hydroxy-2,2-dimethylpropoxy)(hydroxy)phosphoryl]oxy}(hydroxy)phosphoryl)oxy]methyl}-4-hydroxyoxolan-3-yl]oxy}phosphonic acid	HMDB12248	cpd:C05231	440564		15512					FDB028890		389464	CPD-672			10973			CC(N)CC(=O)SCCNC(=O)CCNC(=O)C(O)C(C)(C)COP(O)(=O)OP(O)(=O)OC[C@H]1O[C@H]([C@H](O)[C@@H]1OP(O)(O)=O)N1C=NC2=C1N=CN=C2N	InChI=1S/C25H43N8O17P3S/c1-13(26)8-16(35)54-7-6-28-15(34)4-5-29-23(38)20(37)25(2,3)10-47-53(44,45)50-52(42,43)46-9-14-19(49-51(39,40)41)18(36)24(48-14)33-12-32-17-21(27)30-11-31-22(17)33/h11-14,18-20,24,36-37H,4-10,26H2,1-3H3,(H,28,34)(H,29,38)(H,42,43)(H,	CCSDHAPTHIKZLY-LRJFFYKASA-N	852.168	852.639	Solid	-3	0	-8.5	4.31 g/L	0.83	9.56	389.65	184.69	76.02	22	18	10	3	Yes	expected		Organic compounds => Lipids and lipid-like molecules => Fatty Acyls => Fatty acyl thioesters => Acyl CoAs => SUBSTITUENTS [6-aminopurine_|_Alcohol_|_Alkyl phosphate_|_Amine_|_Amino acid or derivatives_|_Aminopyrimidine_|_Aromatic heteropolycyclic compound_	Extracellular_|_Membrane					L-3-Aminobutyryl-CoA is found in the lysine fermentation to acetate and butyrate pathway. L-3-Aminobutyryl-CoA is produced from a reaction between (S)-5-amino-3-oxohexanoate and acetyl-CoA, with acetoacetate as a byproduct. L-3-aminobutyryl-CoA breaks down	basal medium_Benzbromarone_8h_2_56	2.08004e+07	basal medium_Benzbromarone_8h_2	2
ion_1753	[M-2H]	none	L-3-Aminobutyryl-CoA	Cysteineglutathione disulfide	Ctrl	basal medium	8h	C25H43N8O17P3S	7.39995	425.079	HMDB0012248	0	0	-2	A	425.077	0.00262666	6.17925	1		0.68305	0.64	2.08004e+07	1.90362e+07	0.418821	19	88.8889	{[(2R,3S,4R,5R)-5-(6-amino-9H-purin-9-yl)-2-{[({[(3-{[2-({2-[(3-aminobutanoyl)sulfanyl]ethyl}carbamoyl)ethyl]carbamoyl}-3-hydroxy-2,2-dimethylpropoxy)(hydroxy)phosphoryl]oxy}(hydroxy)phosphoryl)oxy]methyl}-4-hydroxyoxolan-3-yl]oxy}phosphonic acid	HMDB12248	cpd:C05231	440564		15512					FDB028890		389464	CPD-672			10973			CC(N)CC(=O)SCCNC(=O)CCNC(=O)C(O)C(C)(C)COP(O)(=O)OP(O)(=O)OC[C@H]1O[C@H]([C@H](O)[C@@H]1OP(O)(O)=O)N1C=NC2=C1N=CN=C2N	InChI=1S/C25H43N8O17P3S/c1-13(26)8-16(35)54-7-6-28-15(34)4-5-29-23(38)20(37)25(2,3)10-47-53(44,45)50-52(42,43)46-9-14-19(49-51(39,40)41)18(36)24(48-14)33-12-32-17-21(27)30-11-31-22(17)33/h11-14,18-20,24,36-37H,4-10,26H2,1-3H3,(H,28,34)(H,29,38)(H,42,43)(H,	CCSDHAPTHIKZLY-LRJFFYKASA-N	852.168	852.639	Solid	-3	0	-8.5	4.31 g/L	0.83	9.56	389.65	184.69	76.02	22	18	10	3	Yes	expected		Organic compounds => Lipids and lipid-like molecules => Fatty Acyls => Fatty acyl thioesters => Acyl CoAs => SUBSTITUENTS [6-aminopurine_|_Alcohol_|_Alkyl phosphate_|_Amine_|_Amino acid or derivatives_|_Aminopyrimidine_|_Aromatic heteropolycyclic compound_	Extracellular_|_Membrane					L-3-Aminobutyryl-CoA is found in the lysine fermentation to acetate and butyrate pathway. L-3-Aminobutyryl-CoA is produced from a reaction between (S)-5-amino-3-oxohexanoate and acetyl-CoA, with acetoacetate as a byproduct. L-3-aminobutyryl-CoA breaks down	basal medium_Ctrl_8h_3_51	2.08004e+07	basal medium_Ctrl_8h_3	3
ion_1753	[M-2H]	none	L-3-Aminobutyryl-CoA	Cysteineglutathione disulfide	Benzbromarone	basal medium	8h	C25H43N8O17P3S		425.079	HMDB0012248	0	0	-2	A	425.077	0.00262666	6.17925	1		0.68305	0.64	2.08004e+07	1.90362e+07	0.418821	19	88.8889	{[(2R,3S,4R,5R)-5-(6-amino-9H-purin-9-yl)-2-{[({[(3-{[2-({2-[(3-aminobutanoyl)sulfanyl]ethyl}carbamoyl)ethyl]carbamoyl}-3-hydroxy-2,2-dimethylpropoxy)(hydroxy)phosphoryl]oxy}(hydroxy)phosphoryl)oxy]methyl}-4-hydroxyoxolan-3-yl]oxy}phosphonic acid	HMDB12248	cpd:C05231	440564		15512					FDB028890		389464	CPD-672			10973			CC(N)CC(=O)SCCNC(=O)CCNC(=O)C(O)C(C)(C)COP(O)(=O)OP(O)(=O)OC[C@H]1O[C@H]([C@H](O)[C@@H]1OP(O)(O)=O)N1C=NC2=C1N=CN=C2N	InChI=1S/C25H43N8O17P3S/c1-13(26)8-16(35)54-7-6-28-15(34)4-5-29-23(38)20(37)25(2,3)10-47-53(44,45)50-52(42,43)46-9-14-19(49-51(39,40)41)18(36)24(48-14)33-12-32-17-21(27)30-11-31-22(17)33/h11-14,18-20,24,36-37H,4-10,26H2,1-3H3,(H,28,34)(H,29,38)(H,42,43)(H,	CCSDHAPTHIKZLY-LRJFFYKASA-N	852.168	852.639	Solid	-3	0	-8.5	4.31 g/L	0.83	9.56	389.65	184.69	76.02	22	18	10	3	Yes	expected		Organic compounds => Lipids and lipid-like molecules => Fatty Acyls => Fatty acyl thioesters => Acyl CoAs => SUBSTITUENTS [6-aminopurine_|_Alcohol_|_Alkyl phosphate_|_Amine_|_Amino acid or derivatives_|_Aminopyrimidine_|_Aromatic heteropolycyclic compound_	Extracellular_|_Membrane					L-3-Aminobutyryl-CoA is found in the lysine fermentation to acetate and butyrate pathway. L-3-Aminobutyryl-CoA is produced from a reaction between (S)-5-amino-3-oxohexanoate and acetyl-CoA, with acetoacetate as a byproduct. L-3-aminobutyryl-CoA breaks down	basal medium_Benzbromarone_8h_3_57	2.08004e+07	basal medium_Benzbromarone_8h_3	3
ion_1753	[M-2H]	none	L-3-Aminobutyryl-CoA	Cysteineglutathione disulfide	Ctrl	basal medium	8h	C25H43N8O17P3S	7.41355	425.079	HMDB0012248	0	0	-2	A	425.077	0.00262666	6.17925	1		0.68305	0.64	2.08004e+07	1.90362e+07	0.418821	19	88.8889	{[(2R,3S,4R,5R)-5-(6-amino-9H-purin-9-yl)-2-{[({[(3-{[2-({2-[(3-aminobutanoyl)sulfanyl]ethyl}carbamoyl)ethyl]carbamoyl}-3-hydroxy-2,2-dimethylpropoxy)(hydroxy)phosphoryl]oxy}(hydroxy)phosphoryl)oxy]methyl}-4-hydroxyoxolan-3-yl]oxy}phosphonic acid	HMDB12248	cpd:C05231	440564		15512					FDB028890		389464	CPD-672			10973			CC(N)CC(=O)SCCNC(=O)CCNC(=O)C(O)C(C)(C)COP(O)(=O)OP(O)(=O)OC[C@H]1O[C@H]([C@H](O)[C@@H]1OP(O)(O)=O)N1C=NC2=C1N=CN=C2N	InChI=1S/C25H43N8O17P3S/c1-13(26)8-16(35)54-7-6-28-15(34)4-5-29-23(38)20(37)25(2,3)10-47-53(44,45)50-52(42,43)46-9-14-19(49-51(39,40)41)18(36)24(48-14)33-12-32-17-21(27)30-11-31-22(17)33/h11-14,18-20,24,36-37H,4-10,26H2,1-3H3,(H,28,34)(H,29,38)(H,42,43)(H,	CCSDHAPTHIKZLY-LRJFFYKASA-N	852.168	852.639	Solid	-3	0	-8.5	4.31 g/L	0.83	9.56	389.65	184.69	76.02	22	18	10	3	Yes	expected		Organic compounds => Lipids and lipid-like molecules => Fatty Acyls => Fatty acyl thioesters => Acyl CoAs => SUBSTITUENTS [6-aminopurine_|_Alcohol_|_Alkyl phosphate_|_Amine_|_Amino acid or derivatives_|_Aminopyrimidine_|_Aromatic heteropolycyclic compound_	Extracellular_|_Membrane					L-3-Aminobutyryl-CoA is found in the lysine fermentation to acetate and butyrate pathway. L-3-Aminobutyryl-CoA is produced from a reaction between (S)-5-amino-3-oxohexanoate and acetyl-CoA, with acetoacetate as a byproduct. L-3-aminobutyryl-CoA breaks down	basal medium_Ctrl_8h_6_63	2.08004e+07	basal medium_Ctrl_8h_6	6
ion_1753	[M-2H]	none	L-3-Aminobutyryl-CoA	Cysteineglutathione disulfide	Benzbromarone	basal medium	8h	C25H43N8O17P3S		425.079	HMDB0012248	0	0	-2	A	425.077	0.00262666	6.17925	1		0.68305	0.64	2.08004e+07	1.90362e+07	0.418821	19	88.8889	{[(2R,3S,4R,5R)-5-(6-amino-9H-purin-9-yl)-2-{[({[(3-{[2-({2-[(3-aminobutanoyl)sulfanyl]ethyl}carbamoyl)ethyl]carbamoyl}-3-hydroxy-2,2-dimethylpropoxy)(hydroxy)phosphoryl]oxy}(hydroxy)phosphoryl)oxy]methyl}-4-hydroxyoxolan-3-yl]oxy}phosphonic acid	HMDB12248	cpd:C05231	440564		15512					FDB028890		389464	CPD-672			10973			CC(N)CC(=O)SCCNC(=O)CCNC(=O)C(O)C(C)(C)COP(O)(=O)OP(O)(=O)OC[C@H]1O[C@H]([C@H](O)[C@@H]1OP(O)(O)=O)N1C=NC2=C1N=CN=C2N	InChI=1S/C25H43N8O17P3S/c1-13(26)8-16(35)54-7-6-28-15(34)4-5-29-23(38)20(37)25(2,3)10-47-53(44,45)50-52(42,43)46-9-14-19(49-51(39,40)41)18(36)24(48-14)33-12-32-17-21(27)30-11-31-22(17)33/h11-14,18-20,24,36-37H,4-10,26H2,1-3H3,(H,28,34)(H,29,38)(H,42,43)(H,	CCSDHAPTHIKZLY-LRJFFYKASA-N	852.168	852.639	Solid	-3	0	-8.5	4.31 g/L	0.83	9.56	389.65	184.69	76.02	22	18	10	3	Yes	expected		Organic compounds => Lipids and lipid-like molecules => Fatty Acyls => Fatty acyl thioesters => Acyl CoAs => SUBSTITUENTS [6-aminopurine_|_Alcohol_|_Alkyl phosphate_|_Amine_|_Amino acid or derivatives_|_Aminopyrimidine_|_Aromatic heteropolycyclic compound_	Extracellular_|_Membrane					L-3-Aminobutyryl-CoA is found in the lysine fermentation to acetate and butyrate pathway. L-3-Aminobutyryl-CoA is produced from a reaction between (S)-5-amino-3-oxohexanoate and acetyl-CoA, with acetoacetate as a byproduct. L-3-aminobutyryl-CoA breaks down	basal medium_Benzbromarone_8h_1_55	2.08004e+07	basal medium_Benzbromarone_8h_1	1
ion_1753	[M-2H]	none	L-3-Aminobutyryl-CoA	Cysteineglutathione disulfide	Rosiglitazone	basal medium	8h	C25H43N8O17P3S	7.40095	425.079	HMDB0012248	0	0	-2	A	425.077	0.00262666	6.17925	1		0.68305	0.64	2.08004e+07	1.90362e+07	0.418821	19	88.8889	{[(2R,3S,4R,5R)-5-(6-amino-9H-purin-9-yl)-2-{[({[(3-{[2-({2-[(3-aminobutanoyl)sulfanyl]ethyl}carbamoyl)ethyl]carbamoyl}-3-hydroxy-2,2-dimethylpropoxy)(hydroxy)phosphoryl]oxy}(hydroxy)phosphoryl)oxy]methyl}-4-hydroxyoxolan-3-yl]oxy}phosphonic acid	HMDB12248	cpd:C05231	440564		15512					FDB028890		389464	CPD-672			10973			CC(N)CC(=O)SCCNC(=O)CCNC(=O)C(O)C(C)(C)COP(O)(=O)OP(O)(=O)OC[C@H]1O[C@H]([C@H](O)[C@@H]1OP(O)(O)=O)N1C=NC2=C1N=CN=C2N	InChI=1S/C25H43N8O17P3S/c1-13(26)8-16(35)54-7-6-28-15(34)4-5-29-23(38)20(37)25(2,3)10-47-53(44,45)50-52(42,43)46-9-14-19(49-51(39,40)41)18(36)24(48-14)33-12-32-17-21(27)30-11-31-22(17)33/h11-14,18-20,24,36-37H,4-10,26H2,1-3H3,(H,28,34)(H,29,38)(H,42,43)(H,	CCSDHAPTHIKZLY-LRJFFYKASA-N	852.168	852.639	Solid	-3	0	-8.5	4.31 g/L	0.83	9.56	389.65	184.69	76.02	22	18	10	3	Yes	expected		Organic compounds => Lipids and lipid-like molecules => Fatty Acyls => Fatty acyl thioesters => Acyl CoAs => SUBSTITUENTS [6-aminopurine_|_Alcohol_|_Alkyl phosphate_|_Amine_|_Amino acid or derivatives_|_Aminopyrimidine_|_Aromatic heteropolycyclic compound_	Extracellular_|_Membrane					L-3-Aminobutyryl-CoA is found in the lysine fermentation to acetate and butyrate pathway. L-3-Aminobutyryl-CoA is produced from a reaction between (S)-5-amino-3-oxohexanoate and acetyl-CoA, with acetoacetate as a byproduct. L-3-aminobutyryl-CoA breaks down	basal medium_Rosiglitazone_8h_2_59	2.08004e+07	basal medium_Rosiglitazone_8h_2	2
ion_1753	[M-2H]	none	L-3-Aminobutyryl-CoA	Cysteineglutathione disulfide	Rotenone	basal medium	8h	C25H43N8O17P3S	7.57935	425.079	HMDB0012248	0	0	-2	A	425.077	0.00262666	6.17925	1		0.68305	0.64	2.08004e+07	1.90362e+07	0.418821	19	88.8889	{[(2R,3S,4R,5R)-5-(6-amino-9H-purin-9-yl)-2-{[({[(3-{[2-({2-[(3-aminobutanoyl)sulfanyl]ethyl}carbamoyl)ethyl]carbamoyl}-3-hydroxy-2,2-dimethylpropoxy)(hydroxy)phosphoryl]oxy}(hydroxy)phosphoryl)oxy]methyl}-4-hydroxyoxolan-3-yl]oxy}phosphonic acid	HMDB12248	cpd:C05231	440564		15512					FDB028890		389464	CPD-672			10973			CC(N)CC(=O)SCCNC(=O)CCNC(=O)C(O)C(C)(C)COP(O)(=O)OP(O)(=O)OC[C@H]1O[C@H]([C@H](O)[C@@H]1OP(O)(O)=O)N1C=NC2=C1N=CN=C2N	InChI=1S/C25H43N8O17P3S/c1-13(26)8-16(35)54-7-6-28-15(34)4-5-29-23(38)20(37)25(2,3)10-47-53(44,45)50-52(42,43)46-9-14-19(49-51(39,40)41)18(36)24(48-14)33-12-32-17-21(27)30-11-31-22(17)33/h11-14,18-20,24,36-37H,4-10,26H2,1-3H3,(H,28,34)(H,29,38)(H,42,43)(H,	CCSDHAPTHIKZLY-LRJFFYKASA-N	852.168	852.639	Solid	-3	0	-8.5	4.31 g/L	0.83	9.56	389.65	184.69	76.02	22	18	10	3	Yes	expected		Organic compounds => Lipids and lipid-like molecules => Fatty Acyls => Fatty acyl thioesters => Acyl CoAs => SUBSTITUENTS [6-aminopurine_|_Alcohol_|_Alkyl phosphate_|_Amine_|_Amino acid or derivatives_|_Aminopyrimidine_|_Aromatic heteropolycyclic compound_	Extracellular_|_Membrane					L-3-Aminobutyryl-CoA is found in the lysine fermentation to acetate and butyrate pathway. L-3-Aminobutyryl-CoA is produced from a reaction between (S)-5-amino-3-oxohexanoate and acetyl-CoA, with acetoacetate as a byproduct. L-3-aminobutyryl-CoA breaks down	basal medium_Rotenone_8h_1_67	2.08004e+07	basal medium_Rotenone_8h_1	1
ion_1753	[M-2H]	none	L-3-Aminobutyryl-CoA	Cysteineglutathione disulfide	Amiodarone	basal medium	8h	C25H43N8O17P3S	7.33991	425.079	HMDB0012248	0	0	-2	A	425.077	0.00262666	6.17925	1		0.68305	0.64	2.08004e+07	1.90362e+07	0.418821	19	88.8889	{[(2R,3S,4R,5R)-5-(6-amino-9H-purin-9-yl)-2-{[({[(3-{[2-({2-[(3-aminobutanoyl)sulfanyl]ethyl}carbamoyl)ethyl]carbamoyl}-3-hydroxy-2,2-dimethylpropoxy)(hydroxy)phosphoryl]oxy}(hydroxy)phosphoryl)oxy]methyl}-4-hydroxyoxolan-3-yl]oxy}phosphonic acid	HMDB12248	cpd:C05231	440564		15512					FDB028890		389464	CPD-672			10973			CC(N)CC(=O)SCCNC(=O)CCNC(=O)C(O)C(C)(C)COP(O)(=O)OP(O)(=O)OC[C@H]1O[C@H]([C@H](O)[C@@H]1OP(O)(O)=O)N1C=NC2=C1N=CN=C2N	InChI=1S/C25H43N8O17P3S/c1-13(26)8-16(35)54-7-6-28-15(34)4-5-29-23(38)20(37)25(2,3)10-47-53(44,45)50-52(42,43)46-9-14-19(49-51(39,40)41)18(36)24(48-14)33-12-32-17-21(27)30-11-31-22(17)33/h11-14,18-20,24,36-37H,4-10,26H2,1-3H3,(H,28,34)(H,29,38)(H,42,43)(H,	CCSDHAPTHIKZLY-LRJFFYKASA-N	852.168	852.639	Solid	-3	0	-8.5	4.31 g/L	0.83	9.56	389.65	184.69	76.02	22	18	10	3	Yes	expected		Organic compounds => Lipids and lipid-like molecules => Fatty Acyls => Fatty acyl thioesters => Acyl CoAs => SUBSTITUENTS [6-aminopurine_|_Alcohol_|_Alkyl phosphate_|_Amine_|_Amino acid or derivatives_|_Aminopyrimidine_|_Aromatic heteropolycyclic compound_	Extracellular_|_Membrane					L-3-Aminobutyryl-CoA is found in the lysine fermentation to acetate and butyrate pathway. L-3-Aminobutyryl-CoA is produced from a reaction between (S)-5-amino-3-oxohexanoate and acetyl-CoA, with acetoacetate as a byproduct. L-3-aminobutyryl-CoA breaks down	basal medium_Amiodarone_8h_1_64	2.08004e+07	basal medium_Amiodarone_8h_1	1
ion_1753	[M-2H]	none	L-3-Aminobutyryl-CoA	Cysteineglutathione disulfide	Ctrl	basal medium	8h	C25H43N8O17P3S	7.46696	425.079	HMDB0012248	0	0	-2	A	425.077	0.00262666	6.17925	1		0.68305	0.64	2.08004e+07	1.90362e+07	0.418821	19	88.8889	{[(2R,3S,4R,5R)-5-(6-amino-9H-purin-9-yl)-2-{[({[(3-{[2-({2-[(3-aminobutanoyl)sulfanyl]ethyl}carbamoyl)ethyl]carbamoyl}-3-hydroxy-2,2-dimethylpropoxy)(hydroxy)phosphoryl]oxy}(hydroxy)phosphoryl)oxy]methyl}-4-hydroxyoxolan-3-yl]oxy}phosphonic acid	HMDB12248	cpd:C05231	440564		15512					FDB028890		389464	CPD-672			10973			CC(N)CC(=O)SCCNC(=O)CCNC(=O)C(O)C(C)(C)COP(O)(=O)OP(O)(=O)OC[C@H]1O[C@H]([C@H](O)[C@@H]1OP(O)(O)=O)N1C=NC2=C1N=CN=C2N	InChI=1S/C25H43N8O17P3S/c1-13(26)8-16(35)54-7-6-28-15(34)4-5-29-23(38)20(37)25(2,3)10-47-53(44,45)50-52(42,43)46-9-14-19(49-51(39,40)41)18(36)24(48-14)33-12-32-17-21(27)30-11-31-22(17)33/h11-14,18-20,24,36-37H,4-10,26H2,1-3H3,(H,28,34)(H,29,38)(H,42,43)(H,	CCSDHAPTHIKZLY-LRJFFYKASA-N	852.168	852.639	Solid	-3	0	-8.5	4.31 g/L	0.83	9.56	389.65	184.69	76.02	22	18	10	3	Yes	expected		Organic compounds => Lipids and lipid-like molecules => Fatty Acyls => Fatty acyl thioesters => Acyl CoAs => SUBSTITUENTS [6-aminopurine_|_Alcohol_|_Alkyl phosphate_|_Amine_|_Amino acid or derivatives_|_Aminopyrimidine_|_Aromatic heteropolycyclic compound_	Extracellular_|_Membrane					L-3-Aminobutyryl-CoA is found in the lysine fermentation to acetate and butyrate pathway. L-3-Aminobutyryl-CoA is produced from a reaction between (S)-5-amino-3-oxohexanoate and acetyl-CoA, with acetoacetate as a byproduct. L-3-aminobutyryl-CoA breaks down	basal medium_Ctrl_8h_5_62	2.08004e+07	basal medium_Ctrl_8h_5	5
ion_1753	[M-2H]	none	L-3-Aminobutyryl-CoA	Cysteineglutathione disulfide	Ctrl	basal medium	8h	C25H43N8O17P3S	7.36762	425.079	HMDB0012248	0	0	-2	A	425.077	0.00262666	6.17925	1		0.68305	0.64	2.08004e+07	1.90362e+07	0.418821	19	88.8889	{[(2R,3S,4R,5R)-5-(6-amino-9H-purin-9-yl)-2-{[({[(3-{[2-({2-[(3-aminobutanoyl)sulfanyl]ethyl}carbamoyl)ethyl]carbamoyl}-3-hydroxy-2,2-dimethylpropoxy)(hydroxy)phosphoryl]oxy}(hydroxy)phosphoryl)oxy]methyl}-4-hydroxyoxolan-3-yl]oxy}phosphonic acid	HMDB12248	cpd:C05231	440564		15512					FDB028890		389464	CPD-672			10973			CC(N)CC(=O)SCCNC(=O)CCNC(=O)C(O)C(C)(C)COP(O)(=O)OP(O)(=O)OC[C@H]1O[C@H]([C@H](O)[C@@H]1OP(O)(O)=O)N1C=NC2=C1N=CN=C2N	InChI=1S/C25H43N8O17P3S/c1-13(26)8-16(35)54-7-6-28-15(34)4-5-29-23(38)20(37)25(2,3)10-47-53(44,45)50-52(42,43)46-9-14-19(49-51(39,40)41)18(36)24(48-14)33-12-32-17-21(27)30-11-31-22(17)33/h11-14,18-20,24,36-37H,4-10,26H2,1-3H3,(H,28,34)(H,29,38)(H,42,43)(H,	CCSDHAPTHIKZLY-LRJFFYKASA-N	852.168	852.639	Solid	-3	0	-8.5	4.31 g/L	0.83	9.56	389.65	184.69	76.02	22	18	10	3	Yes	expected		Organic compounds => Lipids and lipid-like molecules => Fatty Acyls => Fatty acyl thioesters => Acyl CoAs => SUBSTITUENTS [6-aminopurine_|_Alcohol_|_Alkyl phosphate_|_Amine_|_Amino acid or derivatives_|_Aminopyrimidine_|_Aromatic heteropolycyclic compound_	Extracellular_|_Membrane					L-3-Aminobutyryl-CoA is found in the lysine fermentation to acetate and butyrate pathway. L-3-Aminobutyryl-CoA is produced from a reaction between (S)-5-amino-3-oxohexanoate and acetyl-CoA, with acetoacetate as a byproduct. L-3-aminobutyryl-CoA breaks down	basal medium_Ctrl_8h_1_49	2.08004e+07	basal medium_Ctrl_8h_1	1
ion_1753	[M-2H]	none	L-3-Aminobutyryl-CoA	Cysteineglutathione disulfide	Ctrl	basal medium	8h	C25H43N8O17P3S	7.44614	425.079	HMDB0012248	0	0	-2	A	425.077	0.00262666	6.17925	1		0.68305	0.64	2.08004e+07	1.90362e+07	0.418821	19	88.8889	{[(2R,3S,4R,5R)-5-(6-amino-9H-purin-9-yl)-2-{[({[(3-{[2-({2-[(3-aminobutanoyl)sulfanyl]ethyl}carbamoyl)ethyl]carbamoyl}-3-hydroxy-2,2-dimethylpropoxy)(hydroxy)phosphoryl]oxy}(hydroxy)phosphoryl)oxy]methyl}-4-hydroxyoxolan-3-yl]oxy}phosphonic acid	HMDB12248	cpd:C05231	440564		15512					FDB028890		389464	CPD-672			10973			CC(N)CC(=O)SCCNC(=O)CCNC(=O)C(O)C(C)(C)COP(O)(=O)OP(O)(=O)OC[C@H]1O[C@H]([C@H](O)[C@@H]1OP(O)(O)=O)N1C=NC2=C1N=CN=C2N	InChI=1S/C25H43N8O17P3S/c1-13(26)8-16(35)54-7-6-28-15(34)4-5-29-23(38)20(37)25(2,3)10-47-53(44,45)50-52(42,43)46-9-14-19(49-51(39,40)41)18(36)24(48-14)33-12-32-17-21(27)30-11-31-22(17)33/h11-14,18-20,24,36-37H,4-10,26H2,1-3H3,(H,28,34)(H,29,38)(H,42,43)(H,	CCSDHAPTHIKZLY-LRJFFYKASA-N	852.168	852.639	Solid	-3	0	-8.5	4.31 g/L	0.83	9.56	389.65	184.69	76.02	22	18	10	3	Yes	expected		Organic compounds => Lipids and lipid-like molecules => Fatty Acyls => Fatty acyl thioesters => Acyl CoAs => SUBSTITUENTS [6-aminopurine_|_Alcohol_|_Alkyl phosphate_|_Amine_|_Amino acid or derivatives_|_Aminopyrimidine_|_Aromatic heteropolycyclic compound_	Extracellular_|_Membrane					L-3-Aminobutyryl-CoA is found in the lysine fermentation to acetate and butyrate pathway. L-3-Aminobutyryl-CoA is produced from a reaction between (S)-5-amino-3-oxohexanoate and acetyl-CoA, with acetoacetate as a byproduct. L-3-aminobutyryl-CoA breaks down	basal medium_Ctrl_8h_4_61	2.08004e+07	basal medium_Ctrl_8h_4	4
ion_1753	[M-2H]	none	L-3-Aminobutyryl-CoA	Cysteineglutathione disulfide	Antimycin A	basal medium	8h	C25H43N8O17P3S	7.65523	425.079	HMDB0012248	0	0	-2	A	425.077	0.00262666	6.17925	1		0.68305	0.64	2.08004e+07	1.90362e+07	0.418821	19	88.8889	{[(2R,3S,4R,5R)-5-(6-amino-9H-purin-9-yl)-2-{[({[(3-{[2-({2-[(3-aminobutanoyl)sulfanyl]ethyl}carbamoyl)ethyl]carbamoyl}-3-hydroxy-2,2-dimethylpropoxy)(hydroxy)phosphoryl]oxy}(hydroxy)phosphoryl)oxy]methyl}-4-hydroxyoxolan-3-yl]oxy}phosphonic acid	HMDB12248	cpd:C05231	440564		15512					FDB028890		389464	CPD-672			10973			CC(N)CC(=O)SCCNC(=O)CCNC(=O)C(O)C(C)(C)COP(O)(=O)OP(O)(=O)OC[C@H]1O[C@H]([C@H](O)[C@@H]1OP(O)(O)=O)N1C=NC2=C1N=CN=C2N	InChI=1S/C25H43N8O17P3S/c1-13(26)8-16(35)54-7-6-28-15(34)4-5-29-23(38)20(37)25(2,3)10-47-53(44,45)50-52(42,43)46-9-14-19(49-51(39,40)41)18(36)24(48-14)33-12-32-17-21(27)30-11-31-22(17)33/h11-14,18-20,24,36-37H,4-10,26H2,1-3H3,(H,28,34)(H,29,38)(H,42,43)(H,	CCSDHAPTHIKZLY-LRJFFYKASA-N	852.168	852.639	Solid	-3	0	-8.5	4.31 g/L	0.83	9.56	389.65	184.69	76.02	22	18	10	3	Yes	expected		Organic compounds => Lipids and lipid-like molecules => Fatty Acyls => Fatty acyl thioesters => Acyl CoAs => SUBSTITUENTS [6-aminopurine_|_Alcohol_|_Alkyl phosphate_|_Amine_|_Amino acid or derivatives_|_Aminopyrimidine_|_Aromatic heteropolycyclic compound_	Extracellular_|_Membrane					L-3-Aminobutyryl-CoA is found in the lysine fermentation to acetate and butyrate pathway. L-3-Aminobutyryl-CoA is produced from a reaction between (S)-5-amino-3-oxohexanoate and acetyl-CoA, with acetoacetate as a byproduct. L-3-aminobutyryl-CoA breaks down	basal medium_Antimycin A_8h_3_72	2.08004e+07	basal medium_Antimycin A_8h_3	3
ion_1753	[M-2H]	none	L-3-Aminobutyryl-CoA	Cysteineglutathione disulfide	Rosiglitazone	basal medium	8h	C25H43N8O17P3S	7.3408	425.079	HMDB0012248	0	0	-2	A	425.077	0.00262666	6.17925	1		0.68305	0.64	2.08004e+07	1.90362e+07	0.418821	19	88.8889	{[(2R,3S,4R,5R)-5-(6-amino-9H-purin-9-yl)-2-{[({[(3-{[2-({2-[(3-aminobutanoyl)sulfanyl]ethyl}carbamoyl)ethyl]carbamoyl}-3-hydroxy-2,2-dimethylpropoxy)(hydroxy)phosphoryl]oxy}(hydroxy)phosphoryl)oxy]methyl}-4-hydroxyoxolan-3-yl]oxy}phosphonic acid	HMDB12248	cpd:C05231	440564		15512					FDB028890		389464	CPD-672			10973			CC(N)CC(=O)SCCNC(=O)CCNC(=O)C(O)C(C)(C)COP(O)(=O)OP(O)(=O)OC[C@H]1O[C@H]([C@H](O)[C@@H]1OP(O)(O)=O)N1C=NC2=C1N=CN=C2N	InChI=1S/C25H43N8O17P3S/c1-13(26)8-16(35)54-7-6-28-15(34)4-5-29-23(38)20(37)25(2,3)10-47-53(44,45)50-52(42,43)46-9-14-19(49-51(39,40)41)18(36)24(48-14)33-12-32-17-21(27)30-11-31-22(17)33/h11-14,18-20,24,36-37H,4-10,26H2,1-3H3,(H,28,34)(H,29,38)(H,42,43)(H,	CCSDHAPTHIKZLY-LRJFFYKASA-N	852.168	852.639	Solid	-3	0	-8.5	4.31 g/L	0.83	9.56	389.65	184.69	76.02	22	18	10	3	Yes	expected		Organic compounds => Lipids and lipid-like molecules => Fatty Acyls => Fatty acyl thioesters => Acyl CoAs => SUBSTITUENTS [6-aminopurine_|_Alcohol_|_Alkyl phosphate_|_Amine_|_Amino acid or derivatives_|_Aminopyrimidine_|_Aromatic heteropolycyclic compound_	Extracellular_|_Membrane					L-3-Aminobutyryl-CoA is found in the lysine fermentation to acetate and butyrate pathway. L-3-Aminobutyryl-CoA is produced from a reaction between (S)-5-amino-3-oxohexanoate and acetyl-CoA, with acetoacetate as a byproduct. L-3-aminobutyryl-CoA breaks down	basal medium_Rosiglitazone_8h_3_60	2.08004e+07	basal medium_Rosiglitazone_8h_3	3
ion_1753	[M-2H]	none	L-3-Aminobutyryl-CoA	Cysteineglutathione disulfide	Amiodarone	basal medium	8h	C25H43N8O17P3S	7.37129	425.079	HMDB0012248	0	0	-2	A	425.077	0.00262666	6.17925	1		0.68305	0.64	2.08004e+07	1.90362e+07	0.418821	19	88.8889	{[(2R,3S,4R,5R)-5-(6-amino-9H-purin-9-yl)-2-{[({[(3-{[2-({2-[(3-aminobutanoyl)sulfanyl]ethyl}carbamoyl)ethyl]carbamoyl}-3-hydroxy-2,2-dimethylpropoxy)(hydroxy)phosphoryl]oxy}(hydroxy)phosphoryl)oxy]methyl}-4-hydroxyoxolan-3-yl]oxy}phosphonic acid	HMDB12248	cpd:C05231	440564		15512					FDB028890		389464	CPD-672			10973			CC(N)CC(=O)SCCNC(=O)CCNC(=O)C(O)C(C)(C)COP(O)(=O)OP(O)(=O)OC[C@H]1O[C@H]([C@H](O)[C@@H]1OP(O)(O)=O)N1C=NC2=C1N=CN=C2N	InChI=1S/C25H43N8O17P3S/c1-13(26)8-16(35)54-7-6-28-15(34)4-5-29-23(38)20(37)25(2,3)10-47-53(44,45)50-52(42,43)46-9-14-19(49-51(39,40)41)18(36)24(48-14)33-12-32-17-21(27)30-11-31-22(17)33/h11-14,18-20,24,36-37H,4-10,26H2,1-3H3,(H,28,34)(H,29,38)(H,42,43)(H,	CCSDHAPTHIKZLY-LRJFFYKASA-N	852.168	852.639	Solid	-3	0	-8.5	4.31 g/L	0.83	9.56	389.65	184.69	76.02	22	18	10	3	Yes	expected		Organic compounds => Lipids and lipid-like molecules => Fatty Acyls => Fatty acyl thioesters => Acyl CoAs => SUBSTITUENTS [6-aminopurine_|_Alcohol_|_Alkyl phosphate_|_Amine_|_Amino acid or derivatives_|_Aminopyrimidine_|_Aromatic heteropolycyclic compound_	Extracellular_|_Membrane					L-3-Aminobutyryl-CoA is found in the lysine fermentation to acetate and butyrate pathway. L-3-Aminobutyryl-CoA is produced from a reaction between (S)-5-amino-3-oxohexanoate and acetyl-CoA, with acetoacetate as a byproduct. L-3-aminobutyryl-CoA breaks down	basal medium_Amiodarone_8h_3_66	2.08004e+07	basal medium_Amiodarone_8h_3	3
ion_1753	[M-2H]	none	L-3-Aminobutyryl-CoA	Cysteineglutathione disulfide	Ctrl	basal medium	8h	C25H43N8O17P3S	7.39159	425.079	HMDB0012248	0	0	-2	A	425.077	0.00262666	6.17925	1		0.68305	0.64	2.08004e+07	1.90362e+07	0.418821	19	88.8889	{[(2R,3S,4R,5R)-5-(6-amino-9H-purin-9-yl)-2-{[({[(3-{[2-({2-[(3-aminobutanoyl)sulfanyl]ethyl}carbamoyl)ethyl]carbamoyl}-3-hydroxy-2,2-dimethylpropoxy)(hydroxy)phosphoryl]oxy}(hydroxy)phosphoryl)oxy]methyl}-4-hydroxyoxolan-3-yl]oxy}phosphonic acid	HMDB12248	cpd:C05231	440564		15512					FDB028890		389464	CPD-672			10973			CC(N)CC(=O)SCCNC(=O)CCNC(=O)C(O)C(C)(C)COP(O)(=O)OP(O)(=O)OC[C@H]1O[C@H]([C@H](O)[C@@H]1OP(O)(O)=O)N1C=NC2=C1N=CN=C2N	InChI=1S/C25H43N8O17P3S/c1-13(26)8-16(35)54-7-6-28-15(34)4-5-29-23(38)20(37)25(2,3)10-47-53(44,45)50-52(42,43)46-9-14-19(49-51(39,40)41)18(36)24(48-14)33-12-32-17-21(27)30-11-31-22(17)33/h11-14,18-20,24,36-37H,4-10,26H2,1-3H3,(H,28,34)(H,29,38)(H,42,43)(H,	CCSDHAPTHIKZLY-LRJFFYKASA-N	852.168	852.639	Solid	-3	0	-8.5	4.31 g/L	0.83	9.56	389.65	184.69	76.02	22	18	10	3	Yes	expected		Organic compounds => Lipids and lipid-like molecules => Fatty Acyls => Fatty acyl thioesters => Acyl CoAs => SUBSTITUENTS [6-aminopurine_|_Alcohol_|_Alkyl phosphate_|_Amine_|_Amino acid or derivatives_|_Aminopyrimidine_|_Aromatic heteropolycyclic compound_	Extracellular_|_Membrane					L-3-Aminobutyryl-CoA is found in the lysine fermentation to acetate and butyrate pathway. L-3-Aminobutyryl-CoA is produced from a reaction between (S)-5-amino-3-oxohexanoate and acetyl-CoA, with acetoacetate as a byproduct. L-3-aminobutyryl-CoA breaks down	basal medium_Ctrl_8h_2_50	2.08004e+07	basal medium_Ctrl_8h_2	2
ion_1753	[M-2H]	none	L-3-Aminobutyryl-CoA	Cysteineglutathione disulfide	Rosiglitazone	basal medium	8h	C25H43N8O17P3S	7.43433	425.079	HMDB0012248	0	0	-2	A	425.077	0.00262666	6.17925	1		0.68305	0.64	2.08004e+07	1.90362e+07	0.418821	19	88.8889	{[(2R,3S,4R,5R)-5-(6-amino-9H-purin-9-yl)-2-{[({[(3-{[2-({2-[(3-aminobutanoyl)sulfanyl]ethyl}carbamoyl)ethyl]carbamoyl}-3-hydroxy-2,2-dimethylpropoxy)(hydroxy)phosphoryl]oxy}(hydroxy)phosphoryl)oxy]methyl}-4-hydroxyoxolan-3-yl]oxy}phosphonic acid	HMDB12248	cpd:C05231	440564		15512					FDB028890		389464	CPD-672			10973			CC(N)CC(=O)SCCNC(=O)CCNC(=O)C(O)C(C)(C)COP(O)(=O)OP(O)(=O)OC[C@H]1O[C@H]([C@H](O)[C@@H]1OP(O)(O)=O)N1C=NC2=C1N=CN=C2N	InChI=1S/C25H43N8O17P3S/c1-13(26)8-16(35)54-7-6-28-15(34)4-5-29-23(38)20(37)25(2,3)10-47-53(44,45)50-52(42,43)46-9-14-19(49-51(39,40)41)18(36)24(48-14)33-12-32-17-21(27)30-11-31-22(17)33/h11-14,18-20,24,36-37H,4-10,26H2,1-3H3,(H,28,34)(H,29,38)(H,42,43)(H,	CCSDHAPTHIKZLY-LRJFFYKASA-N	852.168	852.639	Solid	-3	0	-8.5	4.31 g/L	0.83	9.56	389.65	184.69	76.02	22	18	10	3	Yes	expected		Organic compounds => Lipids and lipid-like molecules => Fatty Acyls => Fatty acyl thioesters => Acyl CoAs => SUBSTITUENTS [6-aminopurine_|_Alcohol_|_Alkyl phosphate_|_Amine_|_Amino acid or derivatives_|_Aminopyrimidine_|_Aromatic heteropolycyclic compound_	Extracellular_|_Membrane					L-3-Aminobutyryl-CoA is found in the lysine fermentation to acetate and butyrate pathway. L-3-Aminobutyryl-CoA is produced from a reaction between (S)-5-amino-3-oxohexanoate and acetyl-CoA, with acetoacetate as a byproduct. L-3-aminobutyryl-CoA breaks down	basal medium_Rosiglitazone_8h_1_58	2.08004e+07	basal medium_Rosiglitazone_8h_1	1
ion_1753	[M-2H]	none	L-3-Aminobutyryl-CoA	Cysteineglutathione disulfide	Antimycin A	basal medium	8h	C25H43N8O17P3S	7.62365	425.079	HMDB0012248	0	0	-2	A	425.077	0.00262666	6.17925	1		0.68305	0.64	2.08004e+07	1.90362e+07	0.418821	19	88.8889	{[(2R,3S,4R,5R)-5-(6-amino-9H-purin-9-yl)-2-{[({[(3-{[2-({2-[(3-aminobutanoyl)sulfanyl]ethyl}carbamoyl)ethyl]carbamoyl}-3-hydroxy-2,2-dimethylpropoxy)(hydroxy)phosphoryl]oxy}(hydroxy)phosphoryl)oxy]methyl}-4-hydroxyoxolan-3-yl]oxy}phosphonic acid	HMDB12248	cpd:C05231	440564		15512					FDB028890		389464	CPD-672			10973			CC(N)CC(=O)SCCNC(=O)CCNC(=O)C(O)C(C)(C)COP(O)(=O)OP(O)(=O)OC[C@H]1O[C@H]([C@H](O)[C@@H]1OP(O)(O)=O)N1C=NC2=C1N=CN=C2N	InChI=1S/C25H43N8O17P3S/c1-13(26)8-16(35)54-7-6-28-15(34)4-5-29-23(38)20(37)25(2,3)10-47-53(44,45)50-52(42,43)46-9-14-19(49-51(39,40)41)18(36)24(48-14)33-12-32-17-21(27)30-11-31-22(17)33/h11-14,18-20,24,36-37H,4-10,26H2,1-3H3,(H,28,34)(H,29,38)(H,42,43)(H,	CCSDHAPTHIKZLY-LRJFFYKASA-N	852.168	852.639	Solid	-3	0	-8.5	4.31 g/L	0.83	9.56	389.65	184.69	76.02	22	18	10	3	Yes	expected		Organic compounds => Lipids and lipid-like molecules => Fatty Acyls => Fatty acyl thioesters => Acyl CoAs => SUBSTITUENTS [6-aminopurine_|_Alcohol_|_Alkyl phosphate_|_Amine_|_Amino acid or derivatives_|_Aminopyrimidine_|_Aromatic heteropolycyclic compound_	Extracellular_|_Membrane					L-3-Aminobutyryl-CoA is found in the lysine fermentation to acetate and butyrate pathway. L-3-Aminobutyryl-CoA is produced from a reaction between (S)-5-amino-3-oxohexanoate and acetyl-CoA, with acetoacetate as a byproduct. L-3-aminobutyryl-CoA breaks down	basal medium_Antimycin A_8h_1_70	2.08004e+07	basal medium_Antimycin A_8h_1	1
ion_1753	[M-2H]	none	L-3-Aminobutyryl-CoA	Cysteineglutathione disulfide	Troglitazone	basal medium	8h	C25H43N8O17P3S	7.37323	425.079	HMDB0012248	0	0	-2	A	425.077	0.00262666	6.17925	1		0.68305	0.64	2.08004e+07	1.90362e+07	0.418821	19	88.8889	{[(2R,3S,4R,5R)-5-(6-amino-9H-purin-9-yl)-2-{[({[(3-{[2-({2-[(3-aminobutanoyl)sulfanyl]ethyl}carbamoyl)ethyl]carbamoyl}-3-hydroxy-2,2-dimethylpropoxy)(hydroxy)phosphoryl]oxy}(hydroxy)phosphoryl)oxy]methyl}-4-hydroxyoxolan-3-yl]oxy}phosphonic acid	HMDB12248	cpd:C05231	440564		15512					FDB028890		389464	CPD-672			10973			CC(N)CC(=O)SCCNC(=O)CCNC(=O)C(O)C(C)(C)COP(O)(=O)OP(O)(=O)OC[C@H]1O[C@H]([C@H](O)[C@@H]1OP(O)(O)=O)N1C=NC2=C1N=CN=C2N	InChI=1S/C25H43N8O17P3S/c1-13(26)8-16(35)54-7-6-28-15(34)4-5-29-23(38)20(37)25(2,3)10-47-53(44,45)50-52(42,43)46-9-14-19(49-51(39,40)41)18(36)24(48-14)33-12-32-17-21(27)30-11-31-22(17)33/h11-14,18-20,24,36-37H,4-10,26H2,1-3H3,(H,28,34)(H,29,38)(H,42,43)(H,	CCSDHAPTHIKZLY-LRJFFYKASA-N	852.168	852.639	Solid	-3	0	-8.5	4.31 g/L	0.83	9.56	389.65	184.69	76.02	22	18	10	3	Yes	expected		Organic compounds => Lipids and lipid-like molecules => Fatty Acyls => Fatty acyl thioesters => Acyl CoAs => SUBSTITUENTS [6-aminopurine_|_Alcohol_|_Alkyl phosphate_|_Amine_|_Amino acid or derivatives_|_Aminopyrimidine_|_Aromatic heteropolycyclic compound_	Extracellular_|_Membrane					L-3-Aminobutyryl-CoA is found in the lysine fermentation to acetate and butyrate pathway. L-3-Aminobutyryl-CoA is produced from a reaction between (S)-5-amino-3-oxohexanoate and acetyl-CoA, with acetoacetate as a byproduct. L-3-aminobutyryl-CoA breaks down	basal medium_Troglitazone_8h_3_54	2.08004e+07	basal medium_Troglitazone_8h_3	3
ion_1753	[M-2H]	none	L-3-Aminobutyryl-CoA	Cysteineglutathione disulfide	Antimycin A	basal medium	8h	C25H43N8O17P3S	7.59448	425.079	HMDB0012248	0	0	-2	A	425.077	0.00262666	6.17925	1		0.68305	0.64	2.08004e+07	1.90362e+07	0.418821	19	88.8889	{[(2R,3S,4R,5R)-5-(6-amino-9H-purin-9-yl)-2-{[({[(3-{[2-({2-[(3-aminobutanoyl)sulfanyl]ethyl}carbamoyl)ethyl]carbamoyl}-3-hydroxy-2,2-dimethylpropoxy)(hydroxy)phosphoryl]oxy}(hydroxy)phosphoryl)oxy]methyl}-4-hydroxyoxolan-3-yl]oxy}phosphonic acid	HMDB12248	cpd:C05231	440564		15512					FDB028890		389464	CPD-672			10973			CC(N)CC(=O)SCCNC(=O)CCNC(=O)C(O)C(C)(C)COP(O)(=O)OP(O)(=O)OC[C@H]1O[C@H]([C@H](O)[C@@H]1OP(O)(O)=O)N1C=NC2=C1N=CN=C2N	InChI=1S/C25H43N8O17P3S/c1-13(26)8-16(35)54-7-6-28-15(34)4-5-29-23(38)20(37)25(2,3)10-47-53(44,45)50-52(42,43)46-9-14-19(49-51(39,40)41)18(36)24(48-14)33-12-32-17-21(27)30-11-31-22(17)33/h11-14,18-20,24,36-37H,4-10,26H2,1-3H3,(H,28,34)(H,29,38)(H,42,43)(H,	CCSDHAPTHIKZLY-LRJFFYKASA-N	852.168	852.639	Solid	-3	0	-8.5	4.31 g/L	0.83	9.56	389.65	184.69	76.02	22	18	10	3	Yes	expected		Organic compounds => Lipids and lipid-like molecules => Fatty Acyls => Fatty acyl thioesters => Acyl CoAs => SUBSTITUENTS [6-aminopurine_|_Alcohol_|_Alkyl phosphate_|_Amine_|_Amino acid or derivatives_|_Aminopyrimidine_|_Aromatic heteropolycyclic compound_	Extracellular_|_Membrane					L-3-Aminobutyryl-CoA is found in the lysine fermentation to acetate and butyrate pathway. L-3-Aminobutyryl-CoA is produced from a reaction between (S)-5-amino-3-oxohexanoate and acetyl-CoA, with acetoacetate as a byproduct. L-3-aminobutyryl-CoA breaks down	basal medium_Antimycin A_8h_2_71	2.08004e+07	basal medium_Antimycin A_8h_2	2
ion_1753	[M-2H]	none	L-3-Aminobutyryl-CoA	Cysteineglutathione disulfide	Rotenone	basal medium	8h	C25H43N8O17P3S	7.49946	425.079	HMDB0012248	0	0	-2	A	425.077	0.00262666	6.17925	1		0.68305	0.64	2.08004e+07	1.90362e+07	0.418821	19	88.8889	{[(2R,3S,4R,5R)-5-(6-amino-9H-purin-9-yl)-2-{[({[(3-{[2-({2-[(3-aminobutanoyl)sulfanyl]ethyl}carbamoyl)ethyl]carbamoyl}-3-hydroxy-2,2-dimethylpropoxy)(hydroxy)phosphoryl]oxy}(hydroxy)phosphoryl)oxy]methyl}-4-hydroxyoxolan-3-yl]oxy}phosphonic acid	HMDB12248	cpd:C05231	440564		15512					FDB028890		389464	CPD-672			10973			CC(N)CC(=O)SCCNC(=O)CCNC(=O)C(O)C(C)(C)COP(O)(=O)OP(O)(=O)OC[C@H]1O[C@H]([C@H](O)[C@@H]1OP(O)(O)=O)N1C=NC2=C1N=CN=C2N	InChI=1S/C25H43N8O17P3S/c1-13(26)8-16(35)54-7-6-28-15(34)4-5-29-23(38)20(37)25(2,3)10-47-53(44,45)50-52(42,43)46-9-14-19(49-51(39,40)41)18(36)24(48-14)33-12-32-17-21(27)30-11-31-22(17)33/h11-14,18-20,24,36-37H,4-10,26H2,1-3H3,(H,28,34)(H,29,38)(H,42,43)(H,	CCSDHAPTHIKZLY-LRJFFYKASA-N	852.168	852.639	Solid	-3	0	-8.5	4.31 g/L	0.83	9.56	389.65	184.69	76.02	22	18	10	3	Yes	expected		Organic compounds => Lipids and lipid-like molecules => Fatty Acyls => Fatty acyl thioesters => Acyl CoAs => SUBSTITUENTS [6-aminopurine_|_Alcohol_|_Alkyl phosphate_|_Amine_|_Amino acid or derivatives_|_Aminopyrimidine_|_Aromatic heteropolycyclic compound_	Extracellular_|_Membrane					L-3-Aminobutyryl-CoA is found in the lysine fermentation to acetate and butyrate pathway. L-3-Aminobutyryl-CoA is produced from a reaction between (S)-5-amino-3-oxohexanoate and acetyl-CoA, with acetoacetate as a byproduct. L-3-aminobutyryl-CoA breaks down	basal medium_Rotenone_8h_3_69	2.08004e+07	basal medium_Rotenone_8h_3	3
ion_1753	[M-2H]	none	L-3-Aminobutyryl-CoA	Cysteineglutathione disulfide	Troglitazone	basal medium	8h	C25H43N8O17P3S	7.3239	425.079	HMDB0012248	0	0	-2	A	425.077	0.00262666	6.17925	1		0.68305	0.64	2.08004e+07	1.90362e+07	0.418821	19	88.8889	{[(2R,3S,4R,5R)-5-(6-amino-9H-purin-9-yl)-2-{[({[(3-{[2-({2-[(3-aminobutanoyl)sulfanyl]ethyl}carbamoyl)ethyl]carbamoyl}-3-hydroxy-2,2-dimethylpropoxy)(hydroxy)phosphoryl]oxy}(hydroxy)phosphoryl)oxy]methyl}-4-hydroxyoxolan-3-yl]oxy}phosphonic acid	HMDB12248	cpd:C05231	440564		15512					FDB028890		389464	CPD-672			10973			CC(N)CC(=O)SCCNC(=O)CCNC(=O)C(O)C(C)(C)COP(O)(=O)OP(O)(=O)OC[C@H]1O[C@H]([C@H](O)[C@@H]1OP(O)(O)=O)N1C=NC2=C1N=CN=C2N	InChI=1S/C25H43N8O17P3S/c1-13(26)8-16(35)54-7-6-28-15(34)4-5-29-23(38)20(37)25(2,3)10-47-53(44,45)50-52(42,43)46-9-14-19(49-51(39,40)41)18(36)24(48-14)33-12-32-17-21(27)30-11-31-22(17)33/h11-14,18-20,24,36-37H,4-10,26H2,1-3H3,(H,28,34)(H,29,38)(H,42,43)(H,	CCSDHAPTHIKZLY-LRJFFYKASA-N	852.168	852.639	Solid	-3	0	-8.5	4.31 g/L	0.83	9.56	389.65	184.69	76.02	22	18	10	3	Yes	expected		Organic compounds => Lipids and lipid-like molecules => Fatty Acyls => Fatty acyl thioesters => Acyl CoAs => SUBSTITUENTS [6-aminopurine_|_Alcohol_|_Alkyl phosphate_|_Amine_|_Amino acid or derivatives_|_Aminopyrimidine_|_Aromatic heteropolycyclic compound_	Extracellular_|_Membrane					L-3-Aminobutyryl-CoA is found in the lysine fermentation to acetate and butyrate pathway. L-3-Aminobutyryl-CoA is produced from a reaction between (S)-5-amino-3-oxohexanoate and acetyl-CoA, with acetoacetate as a byproduct. L-3-aminobutyryl-CoA breaks down	basal medium_Troglitazone_8h_2_53	2.08004e+07	basal medium_Troglitazone_8h_2	2
ion_1753	[M-2H]	none	L-3-Aminobutyryl-CoA	Cysteineglutathione disulfide	Troglitazone	basal medium	8h	C25H43N8O17P3S	7.35303	425.079	HMDB0012248	0	0	-2	A	425.077	0.00262666	6.17925	1		0.68305	0.64	2.08004e+07	1.90362e+07	0.418821	19	88.8889	{[(2R,3S,4R,5R)-5-(6-amino-9H-purin-9-yl)-2-{[({[(3-{[2-({2-[(3-aminobutanoyl)sulfanyl]ethyl}carbamoyl)ethyl]carbamoyl}-3-hydroxy-2,2-dimethylpropoxy)(hydroxy)phosphoryl]oxy}(hydroxy)phosphoryl)oxy]methyl}-4-hydroxyoxolan-3-yl]oxy}phosphonic acid	HMDB12248	cpd:C05231	440564		15512					FDB028890		389464	CPD-672			10973			CC(N)CC(=O)SCCNC(=O)CCNC(=O)C(O)C(C)(C)COP(O)(=O)OP(O)(=O)OC[C@H]1O[C@H]([C@H](O)[C@@H]1OP(O)(O)=O)N1C=NC2=C1N=CN=C2N	InChI=1S/C25H43N8O17P3S/c1-13(26)8-16(35)54-7-6-28-15(34)4-5-29-23(38)20(37)25(2,3)10-47-53(44,45)50-52(42,43)46-9-14-19(49-51(39,40)41)18(36)24(48-14)33-12-32-17-21(27)30-11-31-22(17)33/h11-14,18-20,24,36-37H,4-10,26H2,1-3H3,(H,28,34)(H,29,38)(H,42,43)(H,	CCSDHAPTHIKZLY-LRJFFYKASA-N	852.168	852.639	Solid	-3	0	-8.5	4.31 g/L	0.83	9.56	389.65	184.69	76.02	22	18	10	3	Yes	expected		Organic compounds => Lipids and lipid-like molecules => Fatty Acyls => Fatty acyl thioesters => Acyl CoAs => SUBSTITUENTS [6-aminopurine_|_Alcohol_|_Alkyl phosphate_|_Amine_|_Amino acid or derivatives_|_Aminopyrimidine_|_Aromatic heteropolycyclic compound_	Extracellular_|_Membrane					L-3-Aminobutyryl-CoA is found in the lysine fermentation to acetate and butyrate pathway. L-3-Aminobutyryl-CoA is produced from a reaction between (S)-5-amino-3-oxohexanoate and acetyl-CoA, with acetoacetate as a byproduct. L-3-aminobutyryl-CoA breaks down	basal medium_Troglitazone_8h_1_52	2.08004e+07	basal medium_Troglitazone_8h_1	1
ion_1753	[M-2H]	none	L-3-Aminobutyryl-CoA	Cysteineglutathione disulfide	Amiodarone	basal medium	8h	C25H43N8O17P3S	7.31086	425.079	HMDB0012248	0	0	-2	A	425.077	0.00262666	6.17925	1		0.68305	0.64	2.08004e+07	1.90362e+07	0.418821	19	88.8889	{[(2R,3S,4R,5R)-5-(6-amino-9H-purin-9-yl)-2-{[({[(3-{[2-({2-[(3-aminobutanoyl)sulfanyl]ethyl}carbamoyl)ethyl]carbamoyl}-3-hydroxy-2,2-dimethylpropoxy)(hydroxy)phosphoryl]oxy}(hydroxy)phosphoryl)oxy]methyl}-4-hydroxyoxolan-3-yl]oxy}phosphonic acid	HMDB12248	cpd:C05231	440564		15512					FDB028890		389464	CPD-672			10973			CC(N)CC(=O)SCCNC(=O)CCNC(=O)C(O)C(C)(C)COP(O)(=O)OP(O)(=O)OC[C@H]1O[C@H]([C@H](O)[C@@H]1OP(O)(O)=O)N1C=NC2=C1N=CN=C2N	InChI=1S/C25H43N8O17P3S/c1-13(26)8-16(35)54-7-6-28-15(34)4-5-29-23(38)20(37)25(2,3)10-47-53(44,45)50-52(42,43)46-9-14-19(49-51(39,40)41)18(36)24(48-14)33-12-32-17-21(27)30-11-31-22(17)33/h11-14,18-20,24,36-37H,4-10,26H2,1-3H3,(H,28,34)(H,29,38)(H,42,43)(H,	CCSDHAPTHIKZLY-LRJFFYKASA-N	852.168	852.639	Solid	-3	0	-8.5	4.31 g/L	0.83	9.56	389.65	184.69	76.02	22	18	10	3	Yes	expected		Organic compounds => Lipids and lipid-like molecules => Fatty Acyls => Fatty acyl thioesters => Acyl CoAs => SUBSTITUENTS [6-aminopurine_|_Alcohol_|_Alkyl phosphate_|_Amine_|_Amino acid or derivatives_|_Aminopyrimidine_|_Aromatic heteropolycyclic compound_	Extracellular_|_Membrane					L-3-Aminobutyryl-CoA is found in the lysine fermentation to acetate and butyrate pathway. L-3-Aminobutyryl-CoA is produced from a reaction between (S)-5-amino-3-oxohexanoate and acetyl-CoA, with acetoacetate as a byproduct. L-3-aminobutyryl-CoA breaks down	basal medium_Amiodarone_8h_2_65	2.08004e+07	basal medium_Amiodarone_8h_2	2
ion_1753	[M-2H]	1x(12C->13C)	Pentanoyl-CoA	Cysteineglutathione disulfide	Rotenone	basal medium	8h	C26H44N7O17P3S	7.48756	425.079	HMDB0013037	0	0	-2	A	425.081	-0.00142628	-3.35531	1		0.68305	0.64	2.08004e+07	1.90362e+07	0.418821	19	88.8889	{[(2R,3S,4R,5R)-5-(6-amino-9H-purin-9-yl)-4-hydroxy-2-({[hydroxy({[hydroxy({3-hydroxy-2,2-dimethyl-3-[(2-{[2-(pentanoylsulfanyl)ethyl]carbamoyl}ethyl)carbamoyl]propoxy})phosphoryl]oxy})phosphoryl]oxy}methyl)oxolan-3-yl]oxy}phosphonic acid	HMDB13037	cpd:C00888	439337		15536					FDB029262		388465	5-HYDROXYPENTANOYL-COA			11760			CCCCC(=O)SCCNC(=O)CCNC(=O)C(O)C(C)(C)COP(O)(=O)OP(O)(=O)OC[C@H]1O[C@H]([C@H](O)[C@@H]1OP(O)(O)=O)N1C=NC2=C1N=CN=C2N	InChI=1S/C26H44N7O17P3S/c1-4-5-6-17(35)54-10-9-28-16(34)7-8-29-24(38)21(37)26(2,3)12-47-53(44,45)50-52(42,43)46-11-15-20(49-51(39,40)41)19(36)25(48-15)33-14-32-18-22(27)30-13-31-23(18)33/h13-15,19-21,25,36-37H,4-12H2,1-3H3,(H,28,34)(H,29,38)(H,42,43)(H,44,	RXUATCUKICAIOA-TVCSPYKZSA-N	851.173	851.651	Solid	-4	0	-5.4	3.67 g/L	0.83	4.95	363.63	186.04	76.5	23	17	9	3	Yes	expected	Valproic Acid Metabolism Pathway (na_SMP00635)	Organic compounds => Lipids and lipid-like molecules => Fatty Acyls => Fatty acyl thioesters => 2,3,4-saturated fatty acyl CoAs => SUBSTITUENTS [6-aminopurine_|_Alcohol_|_Alkyl phosphate_|_Amine_|_Amino acid or derivatives_|_Aminopyrimidine_|_Aromatic hete	Extracellular_|_Membrane			HMDBP00031_|_HMDBP00045_|_HMDBP00048_|_HMDBP00051_|_HMDBP00102_|_HMDBP00103_|_HMDBP00104_|_HMDBP00146_|_HMDBP00164_|_HMDBP00166_|_HMDBP00192_|_HMDBP00202_|_HMDBP00226_|_HMDBP00243_|_HMDBP00299_|_HMDBP00300_|_HMDBP00313_|_HMDBP00389_|_HMDBP00499_|_HMDBP0050		Pentanoyl CoA is an acyl-CoA with the C-5 Acyl chain. Acyl-CoA (or formyl-CoA) is a coenzyme involved in the metabolism of fatty acids. It is a temporary compound formed when coenzyme A (CoA) attaches to the end of a long-chain fatty acid, inside living ce	basal medium_Rotenone_8h_2_68	2.08004e+07	basal medium_Rotenone_8h_2	2
ion_1753	[M-2H]	1x(12C->13C)	Pentanoyl-CoA	Cysteineglutathione disulfide	Benzbromarone	basal medium	8h	C26H44N7O17P3S	7.63485	425.079	HMDB0013037	0	0	-2	A	425.081	-0.00142628	-3.35531	1		0.68305	0.64	2.08004e+07	1.90362e+07	0.418821	19	88.8889	{[(2R,3S,4R,5R)-5-(6-amino-9H-purin-9-yl)-4-hydroxy-2-({[hydroxy({[hydroxy({3-hydroxy-2,2-dimethyl-3-[(2-{[2-(pentanoylsulfanyl)ethyl]carbamoyl}ethyl)carbamoyl]propoxy})phosphoryl]oxy})phosphoryl]oxy}methyl)oxolan-3-yl]oxy}phosphonic acid	HMDB13037	cpd:C00888	439337		15536					FDB029262		388465	5-HYDROXYPENTANOYL-COA			11760			CCCCC(=O)SCCNC(=O)CCNC(=O)C(O)C(C)(C)COP(O)(=O)OP(O)(=O)OC[C@H]1O[C@H]([C@H](O)[C@@H]1OP(O)(O)=O)N1C=NC2=C1N=CN=C2N	InChI=1S/C26H44N7O17P3S/c1-4-5-6-17(35)54-10-9-28-16(34)7-8-29-24(38)21(37)26(2,3)12-47-53(44,45)50-52(42,43)46-11-15-20(49-51(39,40)41)19(36)25(48-15)33-14-32-18-22(27)30-13-31-23(18)33/h13-15,19-21,25,36-37H,4-12H2,1-3H3,(H,28,34)(H,29,38)(H,42,43)(H,44,	RXUATCUKICAIOA-TVCSPYKZSA-N	851.173	851.651	Solid	-4	0	-5.4	3.67 g/L	0.83	4.95	363.63	186.04	76.5	23	17	9	3	Yes	expected	Valproic Acid Metabolism Pathway (na_SMP00635)	Organic compounds => Lipids and lipid-like molecules => Fatty Acyls => Fatty acyl thioesters => 2,3,4-saturated fatty acyl CoAs => SUBSTITUENTS [6-aminopurine_|_Alcohol_|_Alkyl phosphate_|_Amine_|_Amino acid or derivatives_|_Aminopyrimidine_|_Aromatic hete	Extracellular_|_Membrane			HMDBP00031_|_HMDBP00045_|_HMDBP00048_|_HMDBP00051_|_HMDBP00102_|_HMDBP00103_|_HMDBP00104_|_HMDBP00146_|_HMDBP00164_|_HMDBP00166_|_HMDBP00192_|_HMDBP00202_|_HMDBP00226_|_HMDBP00243_|_HMDBP00299_|_HMDBP00300_|_HMDBP00313_|_HMDBP00389_|_HMDBP00499_|_HMDBP0050		Pentanoyl CoA is an acyl-CoA with the C-5 Acyl chain. Acyl-CoA (or formyl-CoA) is a coenzyme involved in the metabolism of fatty acids. It is a temporary compound formed when coenzyme A (CoA) attaches to the end of a long-chain fatty acid, inside living ce	basal medium_Benzbromarone_8h_2_56	2.08004e+07	basal medium_Benzbromarone_8h_2	2
ion_1753	[M-2H]	1x(12C->13C)	Pentanoyl-CoA	Cysteineglutathione disulfide	Ctrl	basal medium	8h	C26H44N7O17P3S	7.39995	425.079	HMDB0013037	0	0	-2	A	425.081	-0.00142628	-3.35531	1		0.68305	0.64	2.08004e+07	1.90362e+07	0.418821	19	88.8889	{[(2R,3S,4R,5R)-5-(6-amino-9H-purin-9-yl)-4-hydroxy-2-({[hydroxy({[hydroxy({3-hydroxy-2,2-dimethyl-3-[(2-{[2-(pentanoylsulfanyl)ethyl]carbamoyl}ethyl)carbamoyl]propoxy})phosphoryl]oxy})phosphoryl]oxy}methyl)oxolan-3-yl]oxy}phosphonic acid	HMDB13037	cpd:C00888	439337		15536					FDB029262		388465	5-HYDROXYPENTANOYL-COA			11760			CCCCC(=O)SCCNC(=O)CCNC(=O)C(O)C(C)(C)COP(O)(=O)OP(O)(=O)OC[C@H]1O[C@H]([C@H](O)[C@@H]1OP(O)(O)=O)N1C=NC2=C1N=CN=C2N	InChI=1S/C26H44N7O17P3S/c1-4-5-6-17(35)54-10-9-28-16(34)7-8-29-24(38)21(37)26(2,3)12-47-53(44,45)50-52(42,43)46-11-15-20(49-51(39,40)41)19(36)25(48-15)33-14-32-18-22(27)30-13-31-23(18)33/h13-15,19-21,25,36-37H,4-12H2,1-3H3,(H,28,34)(H,29,38)(H,42,43)(H,44,	RXUATCUKICAIOA-TVCSPYKZSA-N	851.173	851.651	Solid	-4	0	-5.4	3.67 g/L	0.83	4.95	363.63	186.04	76.5	23	17	9	3	Yes	expected	Valproic Acid Metabolism Pathway (na_SMP00635)	Organic compounds => Lipids and lipid-like molecules => Fatty Acyls => Fatty acyl thioesters => 2,3,4-saturated fatty acyl CoAs => SUBSTITUENTS [6-aminopurine_|_Alcohol_|_Alkyl phosphate_|_Amine_|_Amino acid or derivatives_|_Aminopyrimidine_|_Aromatic hete	Extracellular_|_Membrane			HMDBP00031_|_HMDBP00045_|_HMDBP00048_|_HMDBP00051_|_HMDBP00102_|_HMDBP00103_|_HMDBP00104_|_HMDBP00146_|_HMDBP00164_|_HMDBP00166_|_HMDBP00192_|_HMDBP00202_|_HMDBP00226_|_HMDBP00243_|_HMDBP00299_|_HMDBP00300_|_HMDBP00313_|_HMDBP00389_|_HMDBP00499_|_HMDBP0050		Pentanoyl CoA is an acyl-CoA with the C-5 Acyl chain. Acyl-CoA (or formyl-CoA) is a coenzyme involved in the metabolism of fatty acids. It is a temporary compound formed when coenzyme A (CoA) attaches to the end of a long-chain fatty acid, inside living ce	basal medium_Ctrl_8h_3_51	2.08004e+07	basal medium_Ctrl_8h_3	3
ion_1753	[M-2H]	1x(12C->13C)	Pentanoyl-CoA	Cysteineglutathione disulfide	Benzbromarone	basal medium	8h	C26H44N7O17P3S		425.079	HMDB0013037	0	0	-2	A	425.081	-0.00142628	-3.35531	1		0.68305	0.64	2.08004e+07	1.90362e+07	0.418821	19	88.8889	{[(2R,3S,4R,5R)-5-(6-amino-9H-purin-9-yl)-4-hydroxy-2-({[hydroxy({[hydroxy({3-hydroxy-2,2-dimethyl-3-[(2-{[2-(pentanoylsulfanyl)ethyl]carbamoyl}ethyl)carbamoyl]propoxy})phosphoryl]oxy})phosphoryl]oxy}methyl)oxolan-3-yl]oxy}phosphonic acid	HMDB13037	cpd:C00888	439337		15536					FDB029262		388465	5-HYDROXYPENTANOYL-COA			11760			CCCCC(=O)SCCNC(=O)CCNC(=O)C(O)C(C)(C)COP(O)(=O)OP(O)(=O)OC[C@H]1O[C@H]([C@H](O)[C@@H]1OP(O)(O)=O)N1C=NC2=C1N=CN=C2N	InChI=1S/C26H44N7O17P3S/c1-4-5-6-17(35)54-10-9-28-16(34)7-8-29-24(38)21(37)26(2,3)12-47-53(44,45)50-52(42,43)46-11-15-20(49-51(39,40)41)19(36)25(48-15)33-14-32-18-22(27)30-13-31-23(18)33/h13-15,19-21,25,36-37H,4-12H2,1-3H3,(H,28,34)(H,29,38)(H,42,43)(H,44,	RXUATCUKICAIOA-TVCSPYKZSA-N	851.173	851.651	Solid	-4	0	-5.4	3.67 g/L	0.83	4.95	363.63	186.04	76.5	23	17	9	3	Yes	expected	Valproic Acid Metabolism Pathway (na_SMP00635)	Organic compounds => Lipids and lipid-like molecules => Fatty Acyls => Fatty acyl thioesters => 2,3,4-saturated fatty acyl CoAs => SUBSTITUENTS [6-aminopurine_|_Alcohol_|_Alkyl phosphate_|_Amine_|_Amino acid or derivatives_|_Aminopyrimidine_|_Aromatic hete	Extracellular_|_Membrane			HMDBP00031_|_HMDBP00045_|_HMDBP00048_|_HMDBP00051_|_HMDBP00102_|_HMDBP00103_|_HMDBP00104_|_HMDBP00146_|_HMDBP00164_|_HMDBP00166_|_HMDBP00192_|_HMDBP00202_|_HMDBP00226_|_HMDBP00243_|_HMDBP00299_|_HMDBP00300_|_HMDBP00313_|_HMDBP00389_|_HMDBP00499_|_HMDBP0050		Pentanoyl CoA is an acyl-CoA with the C-5 Acyl chain. Acyl-CoA (or formyl-CoA) is a coenzyme involved in the metabolism of fatty acids. It is a temporary compound formed when coenzyme A (CoA) attaches to the end of a long-chain fatty acid, inside living ce	basal medium_Benzbromarone_8h_3_57	2.08004e+07	basal medium_Benzbromarone_8h_3	3
ion_1753	[M-2H]	1x(12C->13C)	Pentanoyl-CoA	Cysteineglutathione disulfide	Ctrl	basal medium	8h	C26H44N7O17P3S	7.41355	425.079	HMDB0013037	0	0	-2	A	425.081	-0.00142628	-3.35531	1		0.68305	0.64	2.08004e+07	1.90362e+07	0.418821	19	88.8889	{[(2R,3S,4R,5R)-5-(6-amino-9H-purin-9-yl)-4-hydroxy-2-({[hydroxy({[hydroxy({3-hydroxy-2,2-dimethyl-3-[(2-{[2-(pentanoylsulfanyl)ethyl]carbamoyl}ethyl)carbamoyl]propoxy})phosphoryl]oxy})phosphoryl]oxy}methyl)oxolan-3-yl]oxy}phosphonic acid	HMDB13037	cpd:C00888	439337		15536					FDB029262		388465	5-HYDROXYPENTANOYL-COA			11760			CCCCC(=O)SCCNC(=O)CCNC(=O)C(O)C(C)(C)COP(O)(=O)OP(O)(=O)OC[C@H]1O[C@H]([C@H](O)[C@@H]1OP(O)(O)=O)N1C=NC2=C1N=CN=C2N	InChI=1S/C26H44N7O17P3S/c1-4-5-6-17(35)54-10-9-28-16(34)7-8-29-24(38)21(37)26(2,3)12-47-53(44,45)50-52(42,43)46-11-15-20(49-51(39,40)41)19(36)25(48-15)33-14-32-18-22(27)30-13-31-23(18)33/h13-15,19-21,25,36-37H,4-12H2,1-3H3,(H,28,34)(H,29,38)(H,42,43)(H,44,	RXUATCUKICAIOA-TVCSPYKZSA-N	851.173	851.651	Solid	-4	0	-5.4	3.67 g/L	0.83	4.95	363.63	186.04	76.5	23	17	9	3	Yes	expected	Valproic Acid Metabolism Pathway (na_SMP00635)	Organic compounds => Lipids and lipid-like molecules => Fatty Acyls => Fatty acyl thioesters => 2,3,4-saturated fatty acyl CoAs => SUBSTITUENTS [6-aminopurine_|_Alcohol_|_Alkyl phosphate_|_Amine_|_Amino acid or derivatives_|_Aminopyrimidine_|_Aromatic hete	Extracellular_|_Membrane			HMDBP00031_|_HMDBP00045_|_HMDBP00048_|_HMDBP00051_|_HMDBP00102_|_HMDBP00103_|_HMDBP00104_|_HMDBP00146_|_HMDBP00164_|_HMDBP00166_|_HMDBP00192_|_HMDBP00202_|_HMDBP00226_|_HMDBP00243_|_HMDBP00299_|_HMDBP00300_|_HMDBP00313_|_HMDBP00389_|_HMDBP00499_|_HMDBP0050		Pentanoyl CoA is an acyl-CoA with the C-5 Acyl chain. Acyl-CoA (or formyl-CoA) is a coenzyme involved in the metabolism of fatty acids. It is a temporary compound formed when coenzyme A (CoA) attaches to the end of a long-chain fatty acid, inside living ce	basal medium_Ctrl_8h_6_63	2.08004e+07	basal medium_Ctrl_8h_6	6
ion_1753	[M-2H]	1x(12C->13C)	Pentanoyl-CoA	Cysteineglutathione disulfide	Benzbromarone	basal medium	8h	C26H44N7O17P3S		425.079	HMDB0013037	0	0	-2	A	425.081	-0.00142628	-3.35531	1		0.68305	0.64	2.08004e+07	1.90362e+07	0.418821	19	88.8889	{[(2R,3S,4R,5R)-5-(6-amino-9H-purin-9-yl)-4-hydroxy-2-({[hydroxy({[hydroxy({3-hydroxy-2,2-dimethyl-3-[(2-{[2-(pentanoylsulfanyl)ethyl]carbamoyl}ethyl)carbamoyl]propoxy})phosphoryl]oxy})phosphoryl]oxy}methyl)oxolan-3-yl]oxy}phosphonic acid	HMDB13037	cpd:C00888	439337		15536					FDB029262		388465	5-HYDROXYPENTANOYL-COA			11760			CCCCC(=O)SCCNC(=O)CCNC(=O)C(O)C(C)(C)COP(O)(=O)OP(O)(=O)OC[C@H]1O[C@H]([C@H](O)[C@@H]1OP(O)(O)=O)N1C=NC2=C1N=CN=C2N	InChI=1S/C26H44N7O17P3S/c1-4-5-6-17(35)54-10-9-28-16(34)7-8-29-24(38)21(37)26(2,3)12-47-53(44,45)50-52(42,43)46-11-15-20(49-51(39,40)41)19(36)25(48-15)33-14-32-18-22(27)30-13-31-23(18)33/h13-15,19-21,25,36-37H,4-12H2,1-3H3,(H,28,34)(H,29,38)(H,42,43)(H,44,	RXUATCUKICAIOA-TVCSPYKZSA-N	851.173	851.651	Solid	-4	0	-5.4	3.67 g/L	0.83	4.95	363.63	186.04	76.5	23	17	9	3	Yes	expected	Valproic Acid Metabolism Pathway (na_SMP00635)	Organic compounds => Lipids and lipid-like molecules => Fatty Acyls => Fatty acyl thioesters => 2,3,4-saturated fatty acyl CoAs => SUBSTITUENTS [6-aminopurine_|_Alcohol_|_Alkyl phosphate_|_Amine_|_Amino acid or derivatives_|_Aminopyrimidine_|_Aromatic hete	Extracellular_|_Membrane			HMDBP00031_|_HMDBP00045_|_HMDBP00048_|_HMDBP00051_|_HMDBP00102_|_HMDBP00103_|_HMDBP00104_|_HMDBP00146_|_HMDBP00164_|_HMDBP00166_|_HMDBP00192_|_HMDBP00202_|_HMDBP00226_|_HMDBP00243_|_HMDBP00299_|_HMDBP00300_|_HMDBP00313_|_HMDBP00389_|_HMDBP00499_|_HMDBP0050		Pentanoyl CoA is an acyl-CoA with the C-5 Acyl chain. Acyl-CoA (or formyl-CoA) is a coenzyme involved in the metabolism of fatty acids. It is a temporary compound formed when coenzyme A (CoA) attaches to the end of a long-chain fatty acid, inside living ce	basal medium_Benzbromarone_8h_1_55	2.08004e+07	basal medium_Benzbromarone_8h_1	1
ion_1753	[M-2H]	1x(12C->13C)	Pentanoyl-CoA	Cysteineglutathione disulfide	Rosiglitazone	basal medium	8h	C26H44N7O17P3S	7.40095	425.079	HMDB0013037	0	0	-2	A	425.081	-0.00142628	-3.35531	1		0.68305	0.64	2.08004e+07	1.90362e+07	0.418821	19	88.8889	{[(2R,3S,4R,5R)-5-(6-amino-9H-purin-9-yl)-4-hydroxy-2-({[hydroxy({[hydroxy({3-hydroxy-2,2-dimethyl-3-[(2-{[2-(pentanoylsulfanyl)ethyl]carbamoyl}ethyl)carbamoyl]propoxy})phosphoryl]oxy})phosphoryl]oxy}methyl)oxolan-3-yl]oxy}phosphonic acid	HMDB13037	cpd:C00888	439337		15536					FDB029262		388465	5-HYDROXYPENTANOYL-COA			11760			CCCCC(=O)SCCNC(=O)CCNC(=O)C(O)C(C)(C)COP(O)(=O)OP(O)(=O)OC[C@H]1O[C@H]([C@H](O)[C@@H]1OP(O)(O)=O)N1C=NC2=C1N=CN=C2N	InChI=1S/C26H44N7O17P3S/c1-4-5-6-17(35)54-10-9-28-16(34)7-8-29-24(38)21(37)26(2,3)12-47-53(44,45)50-52(42,43)46-11-15-20(49-51(39,40)41)19(36)25(48-15)33-14-32-18-22(27)30-13-31-23(18)33/h13-15,19-21,25,36-37H,4-12H2,1-3H3,(H,28,34)(H,29,38)(H,42,43)(H,44,	RXUATCUKICAIOA-TVCSPYKZSA-N	851.173	851.651	Solid	-4	0	-5.4	3.67 g/L	0.83	4.95	363.63	186.04	76.5	23	17	9	3	Yes	expected	Valproic Acid Metabolism Pathway (na_SMP00635)	Organic compounds => Lipids and lipid-like molecules => Fatty Acyls => Fatty acyl thioesters => 2,3,4-saturated fatty acyl CoAs => SUBSTITUENTS [6-aminopurine_|_Alcohol_|_Alkyl phosphate_|_Amine_|_Amino acid or derivatives_|_Aminopyrimidine_|_Aromatic hete	Extracellular_|_Membrane			HMDBP00031_|_HMDBP00045_|_HMDBP00048_|_HMDBP00051_|_HMDBP00102_|_HMDBP00103_|_HMDBP00104_|_HMDBP00146_|_HMDBP00164_|_HMDBP00166_|_HMDBP00192_|_HMDBP00202_|_HMDBP00226_|_HMDBP00243_|_HMDBP00299_|_HMDBP00300_|_HMDBP00313_|_HMDBP00389_|_HMDBP00499_|_HMDBP0050		Pentanoyl CoA is an acyl-CoA with the C-5 Acyl chain. Acyl-CoA (or formyl-CoA) is a coenzyme involved in the metabolism of fatty acids. It is a temporary compound formed when coenzyme A (CoA) attaches to the end of a long-chain fatty acid, inside living ce	basal medium_Rosiglitazone_8h_2_59	2.08004e+07	basal medium_Rosiglitazone_8h_2	2
ion_1753	[M-2H]	1x(12C->13C)	Pentanoyl-CoA	Cysteineglutathione disulfide	Rotenone	basal medium	8h	C26H44N7O17P3S	7.57935	425.079	HMDB0013037	0	0	-2	A	425.081	-0.00142628	-3.35531	1		0.68305	0.64	2.08004e+07	1.90362e+07	0.418821	19	88.8889	{[(2R,3S,4R,5R)-5-(6-amino-9H-purin-9-yl)-4-hydroxy-2-({[hydroxy({[hydroxy({3-hydroxy-2,2-dimethyl-3-[(2-{[2-(pentanoylsulfanyl)ethyl]carbamoyl}ethyl)carbamoyl]propoxy})phosphoryl]oxy})phosphoryl]oxy}methyl)oxolan-3-yl]oxy}phosphonic acid	HMDB13037	cpd:C00888	439337		15536					FDB029262		388465	5-HYDROXYPENTANOYL-COA			11760			CCCCC(=O)SCCNC(=O)CCNC(=O)C(O)C(C)(C)COP(O)(=O)OP(O)(=O)OC[C@H]1O[C@H]([C@H](O)[C@@H]1OP(O)(O)=O)N1C=NC2=C1N=CN=C2N	InChI=1S/C26H44N7O17P3S/c1-4-5-6-17(35)54-10-9-28-16(34)7-8-29-24(38)21(37)26(2,3)12-47-53(44,45)50-52(42,43)46-11-15-20(49-51(39,40)41)19(36)25(48-15)33-14-32-18-22(27)30-13-31-23(18)33/h13-15,19-21,25,36-37H,4-12H2,1-3H3,(H,28,34)(H,29,38)(H,42,43)(H,44,	RXUATCUKICAIOA-TVCSPYKZSA-N	851.173	851.651	Solid	-4	0	-5.4	3.67 g/L	0.83	4.95	363.63	186.04	76.5	23	17	9	3	Yes	expected	Valproic Acid Metabolism Pathway (na_SMP00635)	Organic compounds => Lipids and lipid-like molecules => Fatty Acyls => Fatty acyl thioesters => 2,3,4-saturated fatty acyl CoAs => SUBSTITUENTS [6-aminopurine_|_Alcohol_|_Alkyl phosphate_|_Amine_|_Amino acid or derivatives_|_Aminopyrimidine_|_Aromatic hete	Extracellular_|_Membrane			HMDBP00031_|_HMDBP00045_|_HMDBP00048_|_HMDBP00051_|_HMDBP00102_|_HMDBP00103_|_HMDBP00104_|_HMDBP00146_|_HMDBP00164_|_HMDBP00166_|_HMDBP00192_|_HMDBP00202_|_HMDBP00226_|_HMDBP00243_|_HMDBP00299_|_HMDBP00300_|_HMDBP00313_|_HMDBP00389_|_HMDBP00499_|_HMDBP0050		Pentanoyl CoA is an acyl-CoA with the C-5 Acyl chain. Acyl-CoA (or formyl-CoA) is a coenzyme involved in the metabolism of fatty acids. It is a temporary compound formed when coenzyme A (CoA) attaches to the end of a long-chain fatty acid, inside living ce	basal medium_Rotenone_8h_1_67	2.08004e+07	basal medium_Rotenone_8h_1	1
ion_1753	[M-2H]	1x(12C->13C)	Pentanoyl-CoA	Cysteineglutathione disulfide	Amiodarone	basal medium	8h	C26H44N7O17P3S	7.33991	425.079	HMDB0013037	0	0	-2	A	425.081	-0.00142628	-3.35531	1		0.68305	0.64	2.08004e+07	1.90362e+07	0.418821	19	88.8889	{[(2R,3S,4R,5R)-5-(6-amino-9H-purin-9-yl)-4-hydroxy-2-({[hydroxy({[hydroxy({3-hydroxy-2,2-dimethyl-3-[(2-{[2-(pentanoylsulfanyl)ethyl]carbamoyl}ethyl)carbamoyl]propoxy})phosphoryl]oxy})phosphoryl]oxy}methyl)oxolan-3-yl]oxy}phosphonic acid	HMDB13037	cpd:C00888	439337		15536					FDB029262		388465	5-HYDROXYPENTANOYL-COA			11760			CCCCC(=O)SCCNC(=O)CCNC(=O)C(O)C(C)(C)COP(O)(=O)OP(O)(=O)OC[C@H]1O[C@H]([C@H](O)[C@@H]1OP(O)(O)=O)N1C=NC2=C1N=CN=C2N	InChI=1S/C26H44N7O17P3S/c1-4-5-6-17(35)54-10-9-28-16(34)7-8-29-24(38)21(37)26(2,3)12-47-53(44,45)50-52(42,43)46-11-15-20(49-51(39,40)41)19(36)25(48-15)33-14-32-18-22(27)30-13-31-23(18)33/h13-15,19-21,25,36-37H,4-12H2,1-3H3,(H,28,34)(H,29,38)(H,42,43)(H,44,	RXUATCUKICAIOA-TVCSPYKZSA-N	851.173	851.651	Solid	-4	0	-5.4	3.67 g/L	0.83	4.95	363.63	186.04	76.5	23	17	9	3	Yes	expected	Valproic Acid Metabolism Pathway (na_SMP00635)	Organic compounds => Lipids and lipid-like molecules => Fatty Acyls => Fatty acyl thioesters => 2,3,4-saturated fatty acyl CoAs => SUBSTITUENTS [6-aminopurine_|_Alcohol_|_Alkyl phosphate_|_Amine_|_Amino acid or derivatives_|_Aminopyrimidine_|_Aromatic hete	Extracellular_|_Membrane			HMDBP00031_|_HMDBP00045_|_HMDBP00048_|_HMDBP00051_|_HMDBP00102_|_HMDBP00103_|_HMDBP00104_|_HMDBP00146_|_HMDBP00164_|_HMDBP00166_|_HMDBP00192_|_HMDBP00202_|_HMDBP00226_|_HMDBP00243_|_HMDBP00299_|_HMDBP00300_|_HMDBP00313_|_HMDBP00389_|_HMDBP00499_|_HMDBP0050		Pentanoyl CoA is an acyl-CoA with the C-5 Acyl chain. Acyl-CoA (or formyl-CoA) is a coenzyme involved in the metabolism of fatty acids. It is a temporary compound formed when coenzyme A (CoA) attaches to the end of a long-chain fatty acid, inside living ce	basal medium_Amiodarone_8h_1_64	2.08004e+07	basal medium_Amiodarone_8h_1	1
ion_1753	[M-2H]	1x(12C->13C)	Pentanoyl-CoA	Cysteineglutathione disulfide	Ctrl	basal medium	8h	C26H44N7O17P3S	7.46696	425.079	HMDB0013037	0	0	-2	A	425.081	-0.00142628	-3.35531	1		0.68305	0.64	2.08004e+07	1.90362e+07	0.418821	19	88.8889	{[(2R,3S,4R,5R)-5-(6-amino-9H-purin-9-yl)-4-hydroxy-2-({[hydroxy({[hydroxy({3-hydroxy-2,2-dimethyl-3-[(2-{[2-(pentanoylsulfanyl)ethyl]carbamoyl}ethyl)carbamoyl]propoxy})phosphoryl]oxy})phosphoryl]oxy}methyl)oxolan-3-yl]oxy}phosphonic acid	HMDB13037	cpd:C00888	439337		15536					FDB029262		388465	5-HYDROXYPENTANOYL-COA			11760			CCCCC(=O)SCCNC(=O)CCNC(=O)C(O)C(C)(C)COP(O)(=O)OP(O)(=O)OC[C@H]1O[C@H]([C@H](O)[C@@H]1OP(O)(O)=O)N1C=NC2=C1N=CN=C2N	InChI=1S/C26H44N7O17P3S/c1-4-5-6-17(35)54-10-9-28-16(34)7-8-29-24(38)21(37)26(2,3)12-47-53(44,45)50-52(42,43)46-11-15-20(49-51(39,40)41)19(36)25(48-15)33-14-32-18-22(27)30-13-31-23(18)33/h13-15,19-21,25,36-37H,4-12H2,1-3H3,(H,28,34)(H,29,38)(H,42,43)(H,44,	RXUATCUKICAIOA-TVCSPYKZSA-N	851.173	851.651	Solid	-4	0	-5.4	3.67 g/L	0.83	4.95	363.63	186.04	76.5	23	17	9	3	Yes	expected	Valproic Acid Metabolism Pathway (na_SMP00635)	Organic compounds => Lipids and lipid-like molecules => Fatty Acyls => Fatty acyl thioesters => 2,3,4-saturated fatty acyl CoAs => SUBSTITUENTS [6-aminopurine_|_Alcohol_|_Alkyl phosphate_|_Amine_|_Amino acid or derivatives_|_Aminopyrimidine_|_Aromatic hete	Extracellular_|_Membrane			HMDBP00031_|_HMDBP00045_|_HMDBP00048_|_HMDBP00051_|_HMDBP00102_|_HMDBP00103_|_HMDBP00104_|_HMDBP00146_|_HMDBP00164_|_HMDBP00166_|_HMDBP00192_|_HMDBP00202_|_HMDBP00226_|_HMDBP00243_|_HMDBP00299_|_HMDBP00300_|_HMDBP00313_|_HMDBP00389_|_HMDBP00499_|_HMDBP0050		Pentanoyl CoA is an acyl-CoA with the C-5 Acyl chain. Acyl-CoA (or formyl-CoA) is a coenzyme involved in the metabolism of fatty acids. It is a temporary compound formed when coenzyme A (CoA) attaches to the end of a long-chain fatty acid, inside living ce	basal medium_Ctrl_8h_5_62	2.08004e+07	basal medium_Ctrl_8h_5	5
ion_1753	[M-2H]	1x(12C->13C)	Pentanoyl-CoA	Cysteineglutathione disulfide	Ctrl	basal medium	8h	C26H44N7O17P3S	7.36762	425.079	HMDB0013037	0	0	-2	A	425.081	-0.00142628	-3.35531	1		0.68305	0.64	2.08004e+07	1.90362e+07	0.418821	19	88.8889	{[(2R,3S,4R,5R)-5-(6-amino-9H-purin-9-yl)-4-hydroxy-2-({[hydroxy({[hydroxy({3-hydroxy-2,2-dimethyl-3-[(2-{[2-(pentanoylsulfanyl)ethyl]carbamoyl}ethyl)carbamoyl]propoxy})phosphoryl]oxy})phosphoryl]oxy}methyl)oxolan-3-yl]oxy}phosphonic acid	HMDB13037	cpd:C00888	439337		15536					FDB029262		388465	5-HYDROXYPENTANOYL-COA			11760			CCCCC(=O)SCCNC(=O)CCNC(=O)C(O)C(C)(C)COP(O)(=O)OP(O)(=O)OC[C@H]1O[C@H]([C@H](O)[C@@H]1OP(O)(O)=O)N1C=NC2=C1N=CN=C2N	InChI=1S/C26H44N7O17P3S/c1-4-5-6-17(35)54-10-9-28-16(34)7-8-29-24(38)21(37)26(2,3)12-47-53(44,45)50-52(42,43)46-11-15-20(49-51(39,40)41)19(36)25(48-15)33-14-32-18-22(27)30-13-31-23(18)33/h13-15,19-21,25,36-37H,4-12H2,1-3H3,(H,28,34)(H,29,38)(H,42,43)(H,44,	RXUATCUKICAIOA-TVCSPYKZSA-N	851.173	851.651	Solid	-4	0	-5.4	3.67 g/L	0.83	4.95	363.63	186.04	76.5	23	17	9	3	Yes	expected	Valproic Acid Metabolism Pathway (na_SMP00635)	Organic compounds => Lipids and lipid-like molecules => Fatty Acyls => Fatty acyl thioesters => 2,3,4-saturated fatty acyl CoAs => SUBSTITUENTS [6-aminopurine_|_Alcohol_|_Alkyl phosphate_|_Amine_|_Amino acid or derivatives_|_Aminopyrimidine_|_Aromatic hete	Extracellular_|_Membrane			HMDBP00031_|_HMDBP00045_|_HMDBP00048_|_HMDBP00051_|_HMDBP00102_|_HMDBP00103_|_HMDBP00104_|_HMDBP00146_|_HMDBP00164_|_HMDBP00166_|_HMDBP00192_|_HMDBP00202_|_HMDBP00226_|_HMDBP00243_|_HMDBP00299_|_HMDBP00300_|_HMDBP00313_|_HMDBP00389_|_HMDBP00499_|_HMDBP0050		Pentanoyl CoA is an acyl-CoA with the C-5 Acyl chain. Acyl-CoA (or formyl-CoA) is a coenzyme involved in the metabolism of fatty acids. It is a temporary compound formed when coenzyme A (CoA) attaches to the end of a long-chain fatty acid, inside living ce	basal medium_Ctrl_8h_1_49	2.08004e+07	basal medium_Ctrl_8h_1	1
ion_1753	[M-2H]	1x(12C->13C)	Pentanoyl-CoA	Cysteineglutathione disulfide	Ctrl	basal medium	8h	C26H44N7O17P3S	7.44614	425.079	HMDB0013037	0	0	-2	A	425.081	-0.00142628	-3.35531	1		0.68305	0.64	2.08004e+07	1.90362e+07	0.418821	19	88.8889	{[(2R,3S,4R,5R)-5-(6-amino-9H-purin-9-yl)-4-hydroxy-2-({[hydroxy({[hydroxy({3-hydroxy-2,2-dimethyl-3-[(2-{[2-(pentanoylsulfanyl)ethyl]carbamoyl}ethyl)carbamoyl]propoxy})phosphoryl]oxy})phosphoryl]oxy}methyl)oxolan-3-yl]oxy}phosphonic acid	HMDB13037	cpd:C00888	439337		15536					FDB029262		388465	5-HYDROXYPENTANOYL-COA			11760			CCCCC(=O)SCCNC(=O)CCNC(=O)C(O)C(C)(C)COP(O)(=O)OP(O)(=O)OC[C@H]1O[C@H]([C@H](O)[C@@H]1OP(O)(O)=O)N1C=NC2=C1N=CN=C2N	InChI=1S/C26H44N7O17P3S/c1-4-5-6-17(35)54-10-9-28-16(34)7-8-29-24(38)21(37)26(2,3)12-47-53(44,45)50-52(42,43)46-11-15-20(49-51(39,40)41)19(36)25(48-15)33-14-32-18-22(27)30-13-31-23(18)33/h13-15,19-21,25,36-37H,4-12H2,1-3H3,(H,28,34)(H,29,38)(H,42,43)(H,44,	RXUATCUKICAIOA-TVCSPYKZSA-N	851.173	851.651	Solid	-4	0	-5.4	3.67 g/L	0.83	4.95	363.63	186.04	76.5	23	17	9	3	Yes	expected	Valproic Acid Metabolism Pathway (na_SMP00635)	Organic compounds => Lipids and lipid-like molecules => Fatty Acyls => Fatty acyl thioesters => 2,3,4-saturated fatty acyl CoAs => SUBSTITUENTS [6-aminopurine_|_Alcohol_|_Alkyl phosphate_|_Amine_|_Amino acid or derivatives_|_Aminopyrimidine_|_Aromatic hete	Extracellular_|_Membrane			HMDBP00031_|_HMDBP00045_|_HMDBP00048_|_HMDBP00051_|_HMDBP00102_|_HMDBP00103_|_HMDBP00104_|_HMDBP00146_|_HMDBP00164_|_HMDBP00166_|_HMDBP00192_|_HMDBP00202_|_HMDBP00226_|_HMDBP00243_|_HMDBP00299_|_HMDBP00300_|_HMDBP00313_|_HMDBP00389_|_HMDBP00499_|_HMDBP0050		Pentanoyl CoA is an acyl-CoA with the C-5 Acyl chain. Acyl-CoA (or formyl-CoA) is a coenzyme involved in the metabolism of fatty acids. It is a temporary compound formed when coenzyme A (CoA) attaches to the end of a long-chain fatty acid, inside living ce	basal medium_Ctrl_8h_4_61	2.08004e+07	basal medium_Ctrl_8h_4	4
ion_1753	[M-2H]	1x(12C->13C)	Pentanoyl-CoA	Cysteineglutathione disulfide	Antimycin A	basal medium	8h	C26H44N7O17P3S	7.65523	425.079	HMDB0013037	0	0	-2	A	425.081	-0.00142628	-3.35531	1		0.68305	0.64	2.08004e+07	1.90362e+07	0.418821	19	88.8889	{[(2R,3S,4R,5R)-5-(6-amino-9H-purin-9-yl)-4-hydroxy-2-({[hydroxy({[hydroxy({3-hydroxy-2,2-dimethyl-3-[(2-{[2-(pentanoylsulfanyl)ethyl]carbamoyl}ethyl)carbamoyl]propoxy})phosphoryl]oxy})phosphoryl]oxy}methyl)oxolan-3-yl]oxy}phosphonic acid	HMDB13037	cpd:C00888	439337		15536					FDB029262		388465	5-HYDROXYPENTANOYL-COA			11760			CCCCC(=O)SCCNC(=O)CCNC(=O)C(O)C(C)(C)COP(O)(=O)OP(O)(=O)OC[C@H]1O[C@H]([C@H](O)[C@@H]1OP(O)(O)=O)N1C=NC2=C1N=CN=C2N	InChI=1S/C26H44N7O17P3S/c1-4-5-6-17(35)54-10-9-28-16(34)7-8-29-24(38)21(37)26(2,3)12-47-53(44,45)50-52(42,43)46-11-15-20(49-51(39,40)41)19(36)25(48-15)33-14-32-18-22(27)30-13-31-23(18)33/h13-15,19-21,25,36-37H,4-12H2,1-3H3,(H,28,34)(H,29,38)(H,42,43)(H,44,	RXUATCUKICAIOA-TVCSPYKZSA-N	851.173	851.651	Solid	-4	0	-5.4	3.67 g/L	0.83	4.95	363.63	186.04	76.5	23	17	9	3	Yes	expected	Valproic Acid Metabolism Pathway (na_SMP00635)	Organic compounds => Lipids and lipid-like molecules => Fatty Acyls => Fatty acyl thioesters => 2,3,4-saturated fatty acyl CoAs => SUBSTITUENTS [6-aminopurine_|_Alcohol_|_Alkyl phosphate_|_Amine_|_Amino acid or derivatives_|_Aminopyrimidine_|_Aromatic hete	Extracellular_|_Membrane			HMDBP00031_|_HMDBP00045_|_HMDBP00048_|_HMDBP00051_|_HMDBP00102_|_HMDBP00103_|_HMDBP00104_|_HMDBP00146_|_HMDBP00164_|_HMDBP00166_|_HMDBP00192_|_HMDBP00202_|_HMDBP00226_|_HMDBP00243_|_HMDBP00299_|_HMDBP00300_|_HMDBP00313_|_HMDBP00389_|_HMDBP00499_|_HMDBP0050		Pentanoyl CoA is an acyl-CoA with the C-5 Acyl chain. Acyl-CoA (or formyl-CoA) is a coenzyme involved in the metabolism of fatty acids. It is a temporary compound formed when coenzyme A (CoA) attaches to the end of a long-chain fatty acid, inside living ce	basal medium_Antimycin A_8h_3_72	2.08004e+07	basal medium_Antimycin A_8h_3	3
ion_1753	[M-2H]	1x(12C->13C)	Pentanoyl-CoA	Cysteineglutathione disulfide	Rosiglitazone	basal medium	8h	C26H44N7O17P3S	7.3408	425.079	HMDB0013037	0	0	-2	A	425.081	-0.00142628	-3.35531	1		0.68305	0.64	2.08004e+07	1.90362e+07	0.418821	19	88.8889	{[(2R,3S,4R,5R)-5-(6-amino-9H-purin-9-yl)-4-hydroxy-2-({[hydroxy({[hydroxy({3-hydroxy-2,2-dimethyl-3-[(2-{[2-(pentanoylsulfanyl)ethyl]carbamoyl}ethyl)carbamoyl]propoxy})phosphoryl]oxy})phosphoryl]oxy}methyl)oxolan-3-yl]oxy}phosphonic acid	HMDB13037	cpd:C00888	439337		15536					FDB029262		388465	5-HYDROXYPENTANOYL-COA			11760			CCCCC(=O)SCCNC(=O)CCNC(=O)C(O)C(C)(C)COP(O)(=O)OP(O)(=O)OC[C@H]1O[C@H]([C@H](O)[C@@H]1OP(O)(O)=O)N1C=NC2=C1N=CN=C2N	InChI=1S/C26H44N7O17P3S/c1-4-5-6-17(35)54-10-9-28-16(34)7-8-29-24(38)21(37)26(2,3)12-47-53(44,45)50-52(42,43)46-11-15-20(49-51(39,40)41)19(36)25(48-15)33-14-32-18-22(27)30-13-31-23(18)33/h13-15,19-21,25,36-37H,4-12H2,1-3H3,(H,28,34)(H,29,38)(H,42,43)(H,44,	RXUATCUKICAIOA-TVCSPYKZSA-N	851.173	851.651	Solid	-4	0	-5.4	3.67 g/L	0.83	4.95	363.63	186.04	76.5	23	17	9	3	Yes	expected	Valproic Acid Metabolism Pathway (na_SMP00635)	Organic compounds => Lipids and lipid-like molecules => Fatty Acyls => Fatty acyl thioesters => 2,3,4-saturated fatty acyl CoAs => SUBSTITUENTS [6-aminopurine_|_Alcohol_|_Alkyl phosphate_|_Amine_|_Amino acid or derivatives_|_Aminopyrimidine_|_Aromatic hete	Extracellular_|_Membrane			HMDBP00031_|_HMDBP00045_|_HMDBP00048_|_HMDBP00051_|_HMDBP00102_|_HMDBP00103_|_HMDBP00104_|_HMDBP00146_|_HMDBP00164_|_HMDBP00166_|_HMDBP00192_|_HMDBP00202_|_HMDBP00226_|_HMDBP00243_|_HMDBP00299_|_HMDBP00300_|_HMDBP00313_|_HMDBP00389_|_HMDBP00499_|_HMDBP0050		Pentanoyl CoA is an acyl-CoA with the C-5 Acyl chain. Acyl-CoA (or formyl-CoA) is a coenzyme involved in the metabolism of fatty acids. It is a temporary compound formed when coenzyme A (CoA) attaches to the end of a long-chain fatty acid, inside living ce	basal medium_Rosiglitazone_8h_3_60	2.08004e+07	basal medium_Rosiglitazone_8h_3	3
ion_1753	[M-2H]	1x(12C->13C)	Pentanoyl-CoA	Cysteineglutathione disulfide	Amiodarone	basal medium	8h	C26H44N7O17P3S	7.37129	425.079	HMDB0013037	0	0	-2	A	425.081	-0.00142628	-3.35531	1		0.68305	0.64	2.08004e+07	1.90362e+07	0.418821	19	88.8889	{[(2R,3S,4R,5R)-5-(6-amino-9H-purin-9-yl)-4-hydroxy-2-({[hydroxy({[hydroxy({3-hydroxy-2,2-dimethyl-3-[(2-{[2-(pentanoylsulfanyl)ethyl]carbamoyl}ethyl)carbamoyl]propoxy})phosphoryl]oxy})phosphoryl]oxy}methyl)oxolan-3-yl]oxy}phosphonic acid	HMDB13037	cpd:C00888	439337		15536					FDB029262		388465	5-HYDROXYPENTANOYL-COA			11760			CCCCC(=O)SCCNC(=O)CCNC(=O)C(O)C(C)(C)COP(O)(=O)OP(O)(=O)OC[C@H]1O[C@H]([C@H](O)[C@@H]1OP(O)(O)=O)N1C=NC2=C1N=CN=C2N	InChI=1S/C26H44N7O17P3S/c1-4-5-6-17(35)54-10-9-28-16(34)7-8-29-24(38)21(37)26(2,3)12-47-53(44,45)50-52(42,43)46-11-15-20(49-51(39,40)41)19(36)25(48-15)33-14-32-18-22(27)30-13-31-23(18)33/h13-15,19-21,25,36-37H,4-12H2,1-3H3,(H,28,34)(H,29,38)(H,42,43)(H,44,	RXUATCUKICAIOA-TVCSPYKZSA-N	851.173	851.651	Solid	-4	0	-5.4	3.67 g/L	0.83	4.95	363.63	186.04	76.5	23	17	9	3	Yes	expected	Valproic Acid Metabolism Pathway (na_SMP00635)	Organic compounds => Lipids and lipid-like molecules => Fatty Acyls => Fatty acyl thioesters => 2,3,4-saturated fatty acyl CoAs => SUBSTITUENTS [6-aminopurine_|_Alcohol_|_Alkyl phosphate_|_Amine_|_Amino acid or derivatives_|_Aminopyrimidine_|_Aromatic hete	Extracellular_|_Membrane			HMDBP00031_|_HMDBP00045_|_HMDBP00048_|_HMDBP00051_|_HMDBP00102_|_HMDBP00103_|_HMDBP00104_|_HMDBP00146_|_HMDBP00164_|_HMDBP00166_|_HMDBP00192_|_HMDBP00202_|_HMDBP00226_|_HMDBP00243_|_HMDBP00299_|_HMDBP00300_|_HMDBP00313_|_HMDBP00389_|_HMDBP00499_|_HMDBP0050		Pentanoyl CoA is an acyl-CoA with the C-5 Acyl chain. Acyl-CoA (or formyl-CoA) is a coenzyme involved in the metabolism of fatty acids. It is a temporary compound formed when coenzyme A (CoA) attaches to the end of a long-chain fatty acid, inside living ce	basal medium_Amiodarone_8h_3_66	2.08004e+07	basal medium_Amiodarone_8h_3	3
ion_1753	[M-2H]	1x(12C->13C)	Pentanoyl-CoA	Cysteineglutathione disulfide	Ctrl	basal medium	8h	C26H44N7O17P3S	7.39159	425.079	HMDB0013037	0	0	-2	A	425.081	-0.00142628	-3.35531	1		0.68305	0.64	2.08004e+07	1.90362e+07	0.418821	19	88.8889	{[(2R,3S,4R,5R)-5-(6-amino-9H-purin-9-yl)-4-hydroxy-2-({[hydroxy({[hydroxy({3-hydroxy-2,2-dimethyl-3-[(2-{[2-(pentanoylsulfanyl)ethyl]carbamoyl}ethyl)carbamoyl]propoxy})phosphoryl]oxy})phosphoryl]oxy}methyl)oxolan-3-yl]oxy}phosphonic acid	HMDB13037	cpd:C00888	439337		15536					FDB029262		388465	5-HYDROXYPENTANOYL-COA			11760			CCCCC(=O)SCCNC(=O)CCNC(=O)C(O)C(C)(C)COP(O)(=O)OP(O)(=O)OC[C@H]1O[C@H]([C@H](O)[C@@H]1OP(O)(O)=O)N1C=NC2=C1N=CN=C2N	InChI=1S/C26H44N7O17P3S/c1-4-5-6-17(35)54-10-9-28-16(34)7-8-29-24(38)21(37)26(2,3)12-47-53(44,45)50-52(42,43)46-11-15-20(49-51(39,40)41)19(36)25(48-15)33-14-32-18-22(27)30-13-31-23(18)33/h13-15,19-21,25,36-37H,4-12H2,1-3H3,(H,28,34)(H,29,38)(H,42,43)(H,44,	RXUATCUKICAIOA-TVCSPYKZSA-N	851.173	851.651	Solid	-4	0	-5.4	3.67 g/L	0.83	4.95	363.63	186.04	76.5	23	17	9	3	Yes	expected	Valproic Acid Metabolism Pathway (na_SMP00635)	Organic compounds => Lipids and lipid-like molecules => Fatty Acyls => Fatty acyl thioesters => 2,3,4-saturated fatty acyl CoAs => SUBSTITUENTS [6-aminopurine_|_Alcohol_|_Alkyl phosphate_|_Amine_|_Amino acid or derivatives_|_Aminopyrimidine_|_Aromatic hete	Extracellular_|_Membrane			HMDBP00031_|_HMDBP00045_|_HMDBP00048_|_HMDBP00051_|_HMDBP00102_|_HMDBP00103_|_HMDBP00104_|_HMDBP00146_|_HMDBP00164_|_HMDBP00166_|_HMDBP00192_|_HMDBP00202_|_HMDBP00226_|_HMDBP00243_|_HMDBP00299_|_HMDBP00300_|_HMDBP00313_|_HMDBP00389_|_HMDBP00499_|_HMDBP0050		Pentanoyl CoA is an acyl-CoA with the C-5 Acyl chain. Acyl-CoA (or formyl-CoA) is a coenzyme involved in the metabolism of fatty acids. It is a temporary compound formed when coenzyme A (CoA) attaches to the end of a long-chain fatty acid, inside living ce	basal medium_Ctrl_8h_2_50	2.08004e+07	basal medium_Ctrl_8h_2	2
ion_1753	[M-2H]	1x(12C->13C)	Pentanoyl-CoA	Cysteineglutathione disulfide	Rosiglitazone	basal medium	8h	C26H44N7O17P3S	7.43433	425.079	HMDB0013037	0	0	-2	A	425.081	-0.00142628	-3.35531	1		0.68305	0.64	2.08004e+07	1.90362e+07	0.418821	19	88.8889	{[(2R,3S,4R,5R)-5-(6-amino-9H-purin-9-yl)-4-hydroxy-2-({[hydroxy({[hydroxy({3-hydroxy-2,2-dimethyl-3-[(2-{[2-(pentanoylsulfanyl)ethyl]carbamoyl}ethyl)carbamoyl]propoxy})phosphoryl]oxy})phosphoryl]oxy}methyl)oxolan-3-yl]oxy}phosphonic acid	HMDB13037	cpd:C00888	439337		15536					FDB029262		388465	5-HYDROXYPENTANOYL-COA			11760			CCCCC(=O)SCCNC(=O)CCNC(=O)C(O)C(C)(C)COP(O)(=O)OP(O)(=O)OC[C@H]1O[C@H]([C@H](O)[C@@H]1OP(O)(O)=O)N1C=NC2=C1N=CN=C2N	InChI=1S/C26H44N7O17P3S/c1-4-5-6-17(35)54-10-9-28-16(34)7-8-29-24(38)21(37)26(2,3)12-47-53(44,45)50-52(42,43)46-11-15-20(49-51(39,40)41)19(36)25(48-15)33-14-32-18-22(27)30-13-31-23(18)33/h13-15,19-21,25,36-37H,4-12H2,1-3H3,(H,28,34)(H,29,38)(H,42,43)(H,44,	RXUATCUKICAIOA-TVCSPYKZSA-N	851.173	851.651	Solid	-4	0	-5.4	3.67 g/L	0.83	4.95	363.63	186.04	76.5	23	17	9	3	Yes	expected	Valproic Acid Metabolism Pathway (na_SMP00635)	Organic compounds => Lipids and lipid-like molecules => Fatty Acyls => Fatty acyl thioesters => 2,3,4-saturated fatty acyl CoAs => SUBSTITUENTS [6-aminopurine_|_Alcohol_|_Alkyl phosphate_|_Amine_|_Amino acid or derivatives_|_Aminopyrimidine_|_Aromatic hete	Extracellular_|_Membrane			HMDBP00031_|_HMDBP00045_|_HMDBP00048_|_HMDBP00051_|_HMDBP00102_|_HMDBP00103_|_HMDBP00104_|_HMDBP00146_|_HMDBP00164_|_HMDBP00166_|_HMDBP00192_|_HMDBP00202_|_HMDBP00226_|_HMDBP00243_|_HMDBP00299_|_HMDBP00300_|_HMDBP00313_|_HMDBP00389_|_HMDBP00499_|_HMDBP0050		Pentanoyl CoA is an acyl-CoA with the C-5 Acyl chain. Acyl-CoA (or formyl-CoA) is a coenzyme involved in the metabolism of fatty acids. It is a temporary compound formed when coenzyme A (CoA) attaches to the end of a long-chain fatty acid, inside living ce	basal medium_Rosiglitazone_8h_1_58	2.08004e+07	basal medium_Rosiglitazone_8h_1	1
ion_1753	[M-2H]	1x(12C->13C)	Pentanoyl-CoA	Cysteineglutathione disulfide	Antimycin A	basal medium	8h	C26H44N7O17P3S	7.62365	425.079	HMDB0013037	0	0	-2	A	425.081	-0.00142628	-3.35531	1		0.68305	0.64	2.08004e+07	1.90362e+07	0.418821	19	88.8889	{[(2R,3S,4R,5R)-5-(6-amino-9H-purin-9-yl)-4-hydroxy-2-({[hydroxy({[hydroxy({3-hydroxy-2,2-dimethyl-3-[(2-{[2-(pentanoylsulfanyl)ethyl]carbamoyl}ethyl)carbamoyl]propoxy})phosphoryl]oxy})phosphoryl]oxy}methyl)oxolan-3-yl]oxy}phosphonic acid	HMDB13037	cpd:C00888	439337		15536					FDB029262		388465	5-HYDROXYPENTANOYL-COA			11760			CCCCC(=O)SCCNC(=O)CCNC(=O)C(O)C(C)(C)COP(O)(=O)OP(O)(=O)OC[C@H]1O[C@H]([C@H](O)[C@@H]1OP(O)(O)=O)N1C=NC2=C1N=CN=C2N	InChI=1S/C26H44N7O17P3S/c1-4-5-6-17(35)54-10-9-28-16(34)7-8-29-24(38)21(37)26(2,3)12-47-53(44,45)50-52(42,43)46-11-15-20(49-51(39,40)41)19(36)25(48-15)33-14-32-18-22(27)30-13-31-23(18)33/h13-15,19-21,25,36-37H,4-12H2,1-3H3,(H,28,34)(H,29,38)(H,42,43)(H,44,	RXUATCUKICAIOA-TVCSPYKZSA-N	851.173	851.651	Solid	-4	0	-5.4	3.67 g/L	0.83	4.95	363.63	186.04	76.5	23	17	9	3	Yes	expected	Valproic Acid Metabolism Pathway (na_SMP00635)	Organic compounds => Lipids and lipid-like molecules => Fatty Acyls => Fatty acyl thioesters => 2,3,4-saturated fatty acyl CoAs => SUBSTITUENTS [6-aminopurine_|_Alcohol_|_Alkyl phosphate_|_Amine_|_Amino acid or derivatives_|_Aminopyrimidine_|_Aromatic hete	Extracellular_|_Membrane			HMDBP00031_|_HMDBP00045_|_HMDBP00048_|_HMDBP00051_|_HMDBP00102_|_HMDBP00103_|_HMDBP00104_|_HMDBP00146_|_HMDBP00164_|_HMDBP00166_|_HMDBP00192_|_HMDBP00202_|_HMDBP00226_|_HMDBP00243_|_HMDBP00299_|_HMDBP00300_|_HMDBP00313_|_HMDBP00389_|_HMDBP00499_|_HMDBP0050		Pentanoyl CoA is an acyl-CoA with the C-5 Acyl chain. Acyl-CoA (or formyl-CoA) is a coenzyme involved in the metabolism of fatty acids. It is a temporary compound formed when coenzyme A (CoA) attaches to the end of a long-chain fatty acid, inside living ce	basal medium_Antimycin A_8h_1_70	2.08004e+07	basal medium_Antimycin A_8h_1	1
ion_1753	[M-2H]	1x(12C->13C)	Pentanoyl-CoA	Cysteineglutathione disulfide	Troglitazone	basal medium	8h	C26H44N7O17P3S	7.37323	425.079	HMDB0013037	0	0	-2	A	425.081	-0.00142628	-3.35531	1		0.68305	0.64	2.08004e+07	1.90362e+07	0.418821	19	88.8889	{[(2R,3S,4R,5R)-5-(6-amino-9H-purin-9-yl)-4-hydroxy-2-({[hydroxy({[hydroxy({3-hydroxy-2,2-dimethyl-3-[(2-{[2-(pentanoylsulfanyl)ethyl]carbamoyl}ethyl)carbamoyl]propoxy})phosphoryl]oxy})phosphoryl]oxy}methyl)oxolan-3-yl]oxy}phosphonic acid	HMDB13037	cpd:C00888	439337		15536					FDB029262		388465	5-HYDROXYPENTANOYL-COA			11760			CCCCC(=O)SCCNC(=O)CCNC(=O)C(O)C(C)(C)COP(O)(=O)OP(O)(=O)OC[C@H]1O[C@H]([C@H](O)[C@@H]1OP(O)(O)=O)N1C=NC2=C1N=CN=C2N	InChI=1S/C26H44N7O17P3S/c1-4-5-6-17(35)54-10-9-28-16(34)7-8-29-24(38)21(37)26(2,3)12-47-53(44,45)50-52(42,43)46-11-15-20(49-51(39,40)41)19(36)25(48-15)33-14-32-18-22(27)30-13-31-23(18)33/h13-15,19-21,25,36-37H,4-12H2,1-3H3,(H,28,34)(H,29,38)(H,42,43)(H,44,	RXUATCUKICAIOA-TVCSPYKZSA-N	851.173	851.651	Solid	-4	0	-5.4	3.67 g/L	0.83	4.95	363.63	186.04	76.5	23	17	9	3	Yes	expected	Valproic Acid Metabolism Pathway (na_SMP00635)	Organic compounds => Lipids and lipid-like molecules => Fatty Acyls => Fatty acyl thioesters => 2,3,4-saturated fatty acyl CoAs => SUBSTITUENTS [6-aminopurine_|_Alcohol_|_Alkyl phosphate_|_Amine_|_Amino acid or derivatives_|_Aminopyrimidine_|_Aromatic hete	Extracellular_|_Membrane			HMDBP00031_|_HMDBP00045_|_HMDBP00048_|_HMDBP00051_|_HMDBP00102_|_HMDBP00103_|_HMDBP00104_|_HMDBP00146_|_HMDBP00164_|_HMDBP00166_|_HMDBP00192_|_HMDBP00202_|_HMDBP00226_|_HMDBP00243_|_HMDBP00299_|_HMDBP00300_|_HMDBP00313_|_HMDBP00389_|_HMDBP00499_|_HMDBP0050		Pentanoyl CoA is an acyl-CoA with the C-5 Acyl chain. Acyl-CoA (or formyl-CoA) is a coenzyme involved in the metabolism of fatty acids. It is a temporary compound formed when coenzyme A (CoA) attaches to the end of a long-chain fatty acid, inside living ce	basal medium_Troglitazone_8h_3_54	2.08004e+07	basal medium_Troglitazone_8h_3	3
ion_1753	[M-2H]	1x(12C->13C)	Pentanoyl-CoA	Cysteineglutathione disulfide	Antimycin A	basal medium	8h	C26H44N7O17P3S	7.59448	425.079	HMDB0013037	0	0	-2	A	425.081	-0.00142628	-3.35531	1		0.68305	0.64	2.08004e+07	1.90362e+07	0.418821	19	88.8889	{[(2R,3S,4R,5R)-5-(6-amino-9H-purin-9-yl)-4-hydroxy-2-({[hydroxy({[hydroxy({3-hydroxy-2,2-dimethyl-3-[(2-{[2-(pentanoylsulfanyl)ethyl]carbamoyl}ethyl)carbamoyl]propoxy})phosphoryl]oxy})phosphoryl]oxy}methyl)oxolan-3-yl]oxy}phosphonic acid	HMDB13037	cpd:C00888	439337		15536					FDB029262		388465	5-HYDROXYPENTANOYL-COA			11760			CCCCC(=O)SCCNC(=O)CCNC(=O)C(O)C(C)(C)COP(O)(=O)OP(O)(=O)OC[C@H]1O[C@H]([C@H](O)[C@@H]1OP(O)(O)=O)N1C=NC2=C1N=CN=C2N	InChI=1S/C26H44N7O17P3S/c1-4-5-6-17(35)54-10-9-28-16(34)7-8-29-24(38)21(37)26(2,3)12-47-53(44,45)50-52(42,43)46-11-15-20(49-51(39,40)41)19(36)25(48-15)33-14-32-18-22(27)30-13-31-23(18)33/h13-15,19-21,25,36-37H,4-12H2,1-3H3,(H,28,34)(H,29,38)(H,42,43)(H,44,	RXUATCUKICAIOA-TVCSPYKZSA-N	851.173	851.651	Solid	-4	0	-5.4	3.67 g/L	0.83	4.95	363.63	186.04	76.5	23	17	9	3	Yes	expected	Valproic Acid Metabolism Pathway (na_SMP00635)	Organic compounds => Lipids and lipid-like molecules => Fatty Acyls => Fatty acyl thioesters => 2,3,4-saturated fatty acyl CoAs => SUBSTITUENTS [6-aminopurine_|_Alcohol_|_Alkyl phosphate_|_Amine_|_Amino acid or derivatives_|_Aminopyrimidine_|_Aromatic hete	Extracellular_|_Membrane			HMDBP00031_|_HMDBP00045_|_HMDBP00048_|_HMDBP00051_|_HMDBP00102_|_HMDBP00103_|_HMDBP00104_|_HMDBP00146_|_HMDBP00164_|_HMDBP00166_|_HMDBP00192_|_HMDBP00202_|_HMDBP00226_|_HMDBP00243_|_HMDBP00299_|_HMDBP00300_|_HMDBP00313_|_HMDBP00389_|_HMDBP00499_|_HMDBP0050		Pentanoyl CoA is an acyl-CoA with the C-5 Acyl chain. Acyl-CoA (or formyl-CoA) is a coenzyme involved in the metabolism of fatty acids. It is a temporary compound formed when coenzyme A (CoA) attaches to the end of a long-chain fatty acid, inside living ce	basal medium_Antimycin A_8h_2_71	2.08004e+07	basal medium_Antimycin A_8h_2	2
ion_1753	[M-2H]	1x(12C->13C)	Pentanoyl-CoA	Cysteineglutathione disulfide	Rotenone	basal medium	8h	C26H44N7O17P3S	7.49946	425.079	HMDB0013037	0	0	-2	A	425.081	-0.00142628	-3.35531	1		0.68305	0.64	2.08004e+07	1.90362e+07	0.418821	19	88.8889	{[(2R,3S,4R,5R)-5-(6-amino-9H-purin-9-yl)-4-hydroxy-2-({[hydroxy({[hydroxy({3-hydroxy-2,2-dimethyl-3-[(2-{[2-(pentanoylsulfanyl)ethyl]carbamoyl}ethyl)carbamoyl]propoxy})phosphoryl]oxy})phosphoryl]oxy}methyl)oxolan-3-yl]oxy}phosphonic acid	HMDB13037	cpd:C00888	439337		15536					FDB029262		388465	5-HYDROXYPENTANOYL-COA			11760			CCCCC(=O)SCCNC(=O)CCNC(=O)C(O)C(C)(C)COP(O)(=O)OP(O)(=O)OC[C@H]1O[C@H]([C@H](O)[C@@H]1OP(O)(O)=O)N1C=NC2=C1N=CN=C2N	InChI=1S/C26H44N7O17P3S/c1-4-5-6-17(35)54-10-9-28-16(34)7-8-29-24(38)21(37)26(2,3)12-47-53(44,45)50-52(42,43)46-11-15-20(49-51(39,40)41)19(36)25(48-15)33-14-32-18-22(27)30-13-31-23(18)33/h13-15,19-21,25,36-37H,4-12H2,1-3H3,(H,28,34)(H,29,38)(H,42,43)(H,44,	RXUATCUKICAIOA-TVCSPYKZSA-N	851.173	851.651	Solid	-4	0	-5.4	3.67 g/L	0.83	4.95	363.63	186.04	76.5	23	17	9	3	Yes	expected	Valproic Acid Metabolism Pathway (na_SMP00635)	Organic compounds => Lipids and lipid-like molecules => Fatty Acyls => Fatty acyl thioesters => 2,3,4-saturated fatty acyl CoAs => SUBSTITUENTS [6-aminopurine_|_Alcohol_|_Alkyl phosphate_|_Amine_|_Amino acid or derivatives_|_Aminopyrimidine_|_Aromatic hete	Extracellular_|_Membrane			HMDBP00031_|_HMDBP00045_|_HMDBP00048_|_HMDBP00051_|_HMDBP00102_|_HMDBP00103_|_HMDBP00104_|_HMDBP00146_|_HMDBP00164_|_HMDBP00166_|_HMDBP00192_|_HMDBP00202_|_HMDBP00226_|_HMDBP00243_|_HMDBP00299_|_HMDBP00300_|_HMDBP00313_|_HMDBP00389_|_HMDBP00499_|_HMDBP0050		Pentanoyl CoA is an acyl-CoA with the C-5 Acyl chain. Acyl-CoA (or formyl-CoA) is a coenzyme involved in the metabolism of fatty acids. It is a temporary compound formed when coenzyme A (CoA) attaches to the end of a long-chain fatty acid, inside living ce	basal medium_Rotenone_8h_3_69	2.08004e+07	basal medium_Rotenone_8h_3	3
ion_1753	[M-2H]	1x(12C->13C)	Pentanoyl-CoA	Cysteineglutathione disulfide	Troglitazone	basal medium	8h	C26H44N7O17P3S	7.3239	425.079	HMDB0013037	0	0	-2	A	425.081	-0.00142628	-3.35531	1		0.68305	0.64	2.08004e+07	1.90362e+07	0.418821	19	88.8889	{[(2R,3S,4R,5R)-5-(6-amino-9H-purin-9-yl)-4-hydroxy-2-({[hydroxy({[hydroxy({3-hydroxy-2,2-dimethyl-3-[(2-{[2-(pentanoylsulfanyl)ethyl]carbamoyl}ethyl)carbamoyl]propoxy})phosphoryl]oxy})phosphoryl]oxy}methyl)oxolan-3-yl]oxy}phosphonic acid	HMDB13037	cpd:C00888	439337		15536					FDB029262		388465	5-HYDROXYPENTANOYL-COA			11760			CCCCC(=O)SCCNC(=O)CCNC(=O)C(O)C(C)(C)COP(O)(=O)OP(O)(=O)OC[C@H]1O[C@H]([C@H](O)[C@@H]1OP(O)(O)=O)N1C=NC2=C1N=CN=C2N	InChI=1S/C26H44N7O17P3S/c1-4-5-6-17(35)54-10-9-28-16(34)7-8-29-24(38)21(37)26(2,3)12-47-53(44,45)50-52(42,43)46-11-15-20(49-51(39,40)41)19(36)25(48-15)33-14-32-18-22(27)30-13-31-23(18)33/h13-15,19-21,25,36-37H,4-12H2,1-3H3,(H,28,34)(H,29,38)(H,42,43)(H,44,	RXUATCUKICAIOA-TVCSPYKZSA-N	851.173	851.651	Solid	-4	0	-5.4	3.67 g/L	0.83	4.95	363.63	186.04	76.5	23	17	9	3	Yes	expected	Valproic Acid Metabolism Pathway (na_SMP00635)	Organic compounds => Lipids and lipid-like molecules => Fatty Acyls => Fatty acyl thioesters => 2,3,4-saturated fatty acyl CoAs => SUBSTITUENTS [6-aminopurine_|_Alcohol_|_Alkyl phosphate_|_Amine_|_Amino acid or derivatives_|_Aminopyrimidine_|_Aromatic hete	Extracellular_|_Membrane			HMDBP00031_|_HMDBP00045_|_HMDBP00048_|_HMDBP00051_|_HMDBP00102_|_HMDBP00103_|_HMDBP00104_|_HMDBP00146_|_HMDBP00164_|_HMDBP00166_|_HMDBP00192_|_HMDBP00202_|_HMDBP00226_|_HMDBP00243_|_HMDBP00299_|_HMDBP00300_|_HMDBP00313_|_HMDBP00389_|_HMDBP00499_|_HMDBP0050		Pentanoyl CoA is an acyl-CoA with the C-5 Acyl chain. Acyl-CoA (or formyl-CoA) is a coenzyme involved in the metabolism of fatty acids. It is a temporary compound formed when coenzyme A (CoA) attaches to the end of a long-chain fatty acid, inside living ce	basal medium_Troglitazone_8h_2_53	2.08004e+07	basal medium_Troglitazone_8h_2	2
ion_1753	[M-2H]	1x(12C->13C)	Pentanoyl-CoA	Cysteineglutathione disulfide	Troglitazone	basal medium	8h	C26H44N7O17P3S	7.35303	425.079	HMDB0013037	0	0	-2	A	425.081	-0.00142628	-3.35531	1		0.68305	0.64	2.08004e+07	1.90362e+07	0.418821	19	88.8889	{[(2R,3S,4R,5R)-5-(6-amino-9H-purin-9-yl)-4-hydroxy-2-({[hydroxy({[hydroxy({3-hydroxy-2,2-dimethyl-3-[(2-{[2-(pentanoylsulfanyl)ethyl]carbamoyl}ethyl)carbamoyl]propoxy})phosphoryl]oxy})phosphoryl]oxy}methyl)oxolan-3-yl]oxy}phosphonic acid	HMDB13037	cpd:C00888	439337		15536					FDB029262		388465	5-HYDROXYPENTANOYL-COA			11760			CCCCC(=O)SCCNC(=O)CCNC(=O)C(O)C(C)(C)COP(O)(=O)OP(O)(=O)OC[C@H]1O[C@H]([C@H](O)[C@@H]1OP(O)(O)=O)N1C=NC2=C1N=CN=C2N	InChI=1S/C26H44N7O17P3S/c1-4-5-6-17(35)54-10-9-28-16(34)7-8-29-24(38)21(37)26(2,3)12-47-53(44,45)50-52(42,43)46-11-15-20(49-51(39,40)41)19(36)25(48-15)33-14-32-18-22(27)30-13-31-23(18)33/h13-15,19-21,25,36-37H,4-12H2,1-3H3,(H,28,34)(H,29,38)(H,42,43)(H,44,	RXUATCUKICAIOA-TVCSPYKZSA-N	851.173	851.651	Solid	-4	0	-5.4	3.67 g/L	0.83	4.95	363.63	186.04	76.5	23	17	9	3	Yes	expected	Valproic Acid Metabolism Pathway (na_SMP00635)	Organic compounds => Lipids and lipid-like molecules => Fatty Acyls => Fatty acyl thioesters => 2,3,4-saturated fatty acyl CoAs => SUBSTITUENTS [6-aminopurine_|_Alcohol_|_Alkyl phosphate_|_Amine_|_Amino acid or derivatives_|_Aminopyrimidine_|_Aromatic hete	Extracellular_|_Membrane			HMDBP00031_|_HMDBP00045_|_HMDBP00048_|_HMDBP00051_|_HMDBP00102_|_HMDBP00103_|_HMDBP00104_|_HMDBP00146_|_HMDBP00164_|_HMDBP00166_|_HMDBP00192_|_HMDBP00202_|_HMDBP00226_|_HMDBP00243_|_HMDBP00299_|_HMDBP00300_|_HMDBP00313_|_HMDBP00389_|_HMDBP00499_|_HMDBP0050		Pentanoyl CoA is an acyl-CoA with the C-5 Acyl chain. Acyl-CoA (or formyl-CoA) is a coenzyme involved in the metabolism of fatty acids. It is a temporary compound formed when coenzyme A (CoA) attaches to the end of a long-chain fatty acid, inside living ce	basal medium_Troglitazone_8h_1_52	2.08004e+07	basal medium_Troglitazone_8h_1	1
ion_1753	[M-2H]	1x(12C->13C)	Pentanoyl-CoA	Cysteineglutathione disulfide	Amiodarone	basal medium	8h	C26H44N7O17P3S	7.31086	425.079	HMDB0013037	0	0	-2	A	425.081	-0.00142628	-3.35531	1		0.68305	0.64	2.08004e+07	1.90362e+07	0.418821	19	88.8889	{[(2R,3S,4R,5R)-5-(6-amino-9H-purin-9-yl)-4-hydroxy-2-({[hydroxy({[hydroxy({3-hydroxy-2,2-dimethyl-3-[(2-{[2-(pentanoylsulfanyl)ethyl]carbamoyl}ethyl)carbamoyl]propoxy})phosphoryl]oxy})phosphoryl]oxy}methyl)oxolan-3-yl]oxy}phosphonic acid	HMDB13037	cpd:C00888	439337		15536					FDB029262		388465	5-HYDROXYPENTANOYL-COA			11760			CCCCC(=O)SCCNC(=O)CCNC(=O)C(O)C(C)(C)COP(O)(=O)OP(O)(=O)OC[C@H]1O[C@H]([C@H](O)[C@@H]1OP(O)(O)=O)N1C=NC2=C1N=CN=C2N	InChI=1S/C26H44N7O17P3S/c1-4-5-6-17(35)54-10-9-28-16(34)7-8-29-24(38)21(37)26(2,3)12-47-53(44,45)50-52(42,43)46-11-15-20(49-51(39,40)41)19(36)25(48-15)33-14-32-18-22(27)30-13-31-23(18)33/h13-15,19-21,25,36-37H,4-12H2,1-3H3,(H,28,34)(H,29,38)(H,42,43)(H,44,	RXUATCUKICAIOA-TVCSPYKZSA-N	851.173	851.651	Solid	-4	0	-5.4	3.67 g/L	0.83	4.95	363.63	186.04	76.5	23	17	9	3	Yes	expected	Valproic Acid Metabolism Pathway (na_SMP00635)	Organic compounds => Lipids and lipid-like molecules => Fatty Acyls => Fatty acyl thioesters => 2,3,4-saturated fatty acyl CoAs => SUBSTITUENTS [6-aminopurine_|_Alcohol_|_Alkyl phosphate_|_Amine_|_Amino acid or derivatives_|_Aminopyrimidine_|_Aromatic hete	Extracellular_|_Membrane			HMDBP00031_|_HMDBP00045_|_HMDBP00048_|_HMDBP00051_|_HMDBP00102_|_HMDBP00103_|_HMDBP00104_|_HMDBP00146_|_HMDBP00164_|_HMDBP00166_|_HMDBP00192_|_HMDBP00202_|_HMDBP00226_|_HMDBP00243_|_HMDBP00299_|_HMDBP00300_|_HMDBP00313_|_HMDBP00389_|_HMDBP00499_|_HMDBP0050		Pentanoyl CoA is an acyl-CoA with the C-5 Acyl chain. Acyl-CoA (or formyl-CoA) is a coenzyme involved in the metabolism of fatty acids. It is a temporary compound formed when coenzyme A (CoA) attaches to the end of a long-chain fatty acid, inside living ce	basal medium_Amiodarone_8h_2_65	2.08004e+07	basal medium_Amiodarone_8h_2	2
ion_1753	[M-2H]	1x(12C->13C)	(S)-2-Methylbutanoyl-CoA	Cysteineglutathione disulfide	Rotenone	basal medium	8h	C26H44N7O17P3S	7.48756	425.079	HMDB0060317	0	0	-2	A	425.081	-0.00142628	-3.35531	1		0.68305	0.64	2.08004e+07	1.90362e+07	0.418821	19	88.8889	(2R)-4-({[({[(2R,3S,4R,5R)-5-(6-amino-9H-purin-9-yl)-4-hydroxy-3-(phosphonooxy)oxolan-2-yl]methoxy}(hydroxy)phosphoryl)oxy](hydroxy)phosphoryl}oxy)-2-hydroxy-3,3-dimethyl-N-{2-[(2-{[(2S)-2-methylbutanoyl]sulfanyl}ethyl)-C-hydroxycarbonimidoyl]ethyl}butanim	HMDB60317	cpd:C15980	0		90222											59417			CC[C@H](C)C(=O)SCCN=C(O)CCN=C(O)[C@H](O)C(C)(C)COP(O)(=O)OP(O)(=O)OC[C@H]1O[C@H]([C@H](O)[C@@H]1OP(O)(O)=O)N1C=NC2=C(N)N=CN=C12	InChI=1S/C26H44N7O17P3S/c1-5-14(2)25(38)54-9-8-28-16(34)6-7-29-23(37)20(36)26(3,4)11-47-53(44,45)50-52(42,43)46-10-15-19(49-51(39,40)41)18(35)24(48-15)33-13-32-17-21(27)30-12-31-22(17)33/h12-15,18-20,24,35-36H,5-11H2,1-4H3,(H,28,34)(H,29,37)(H,42,43)(H,44,	LYNVNYDEQMMNMZ-JRQZLUQRSA-N	851.173	851.651		-3	0	-4.9	5.77 g/L	0.82	4.95	370.61	187.05	78.94	22	19	9	3	Yes	expected		Organic compounds => Lipids and lipid-like molecules => Fatty Acyls => Fatty acyl thioesters => Acyl CoAs => SUBSTITUENTS [6-aminopurine_|_Alcohol_|_Alkyl phosphate_|_Amine_|_Amino acid or derivatives_|_Aminopyrimidine_|_Aromatic heteropolycyclic compound_				HMDBP00103_|_HMDBP00104_|_HMDBP01613		This compound belongs to the family of Acyl CoAs. These are organic compounds contaning a coenzyme A substructure linked to another moeity through an ester bond.	basal medium_Rotenone_8h_2_68	2.08004e+07	basal medium_Rotenone_8h_2	2
ion_1753	[M-2H]	1x(12C->13C)	(S)-2-Methylbutanoyl-CoA	Cysteineglutathione disulfide	Benzbromarone	basal medium	8h	C26H44N7O17P3S	7.63485	425.079	HMDB0060317	0	0	-2	A	425.081	-0.00142628	-3.35531	1		0.68305	0.64	2.08004e+07	1.90362e+07	0.418821	19	88.8889	(2R)-4-({[({[(2R,3S,4R,5R)-5-(6-amino-9H-purin-9-yl)-4-hydroxy-3-(phosphonooxy)oxolan-2-yl]methoxy}(hydroxy)phosphoryl)oxy](hydroxy)phosphoryl}oxy)-2-hydroxy-3,3-dimethyl-N-{2-[(2-{[(2S)-2-methylbutanoyl]sulfanyl}ethyl)-C-hydroxycarbonimidoyl]ethyl}butanim	HMDB60317	cpd:C15980	0		90222											59417			CC[C@H](C)C(=O)SCCN=C(O)CCN=C(O)[C@H](O)C(C)(C)COP(O)(=O)OP(O)(=O)OC[C@H]1O[C@H]([C@H](O)[C@@H]1OP(O)(O)=O)N1C=NC2=C(N)N=CN=C12	InChI=1S/C26H44N7O17P3S/c1-5-14(2)25(38)54-9-8-28-16(34)6-7-29-23(37)20(36)26(3,4)11-47-53(44,45)50-52(42,43)46-10-15-19(49-51(39,40)41)18(35)24(48-15)33-13-32-17-21(27)30-12-31-22(17)33/h12-15,18-20,24,35-36H,5-11H2,1-4H3,(H,28,34)(H,29,37)(H,42,43)(H,44,	LYNVNYDEQMMNMZ-JRQZLUQRSA-N	851.173	851.651		-3	0	-4.9	5.77 g/L	0.82	4.95	370.61	187.05	78.94	22	19	9	3	Yes	expected		Organic compounds => Lipids and lipid-like molecules => Fatty Acyls => Fatty acyl thioesters => Acyl CoAs => SUBSTITUENTS [6-aminopurine_|_Alcohol_|_Alkyl phosphate_|_Amine_|_Amino acid or derivatives_|_Aminopyrimidine_|_Aromatic heteropolycyclic compound_				HMDBP00103_|_HMDBP00104_|_HMDBP01613		This compound belongs to the family of Acyl CoAs. These are organic compounds contaning a coenzyme A substructure linked to another moeity through an ester bond.	basal medium_Benzbromarone_8h_2_56	2.08004e+07	basal medium_Benzbromarone_8h_2	2
ion_1753	[M-2H]	1x(12C->13C)	(S)-2-Methylbutanoyl-CoA	Cysteineglutathione disulfide	Ctrl	basal medium	8h	C26H44N7O17P3S	7.39995	425.079	HMDB0060317	0	0	-2	A	425.081	-0.00142628	-3.35531	1		0.68305	0.64	2.08004e+07	1.90362e+07	0.418821	19	88.8889	(2R)-4-({[({[(2R,3S,4R,5R)-5-(6-amino-9H-purin-9-yl)-4-hydroxy-3-(phosphonooxy)oxolan-2-yl]methoxy}(hydroxy)phosphoryl)oxy](hydroxy)phosphoryl}oxy)-2-hydroxy-3,3-dimethyl-N-{2-[(2-{[(2S)-2-methylbutanoyl]sulfanyl}ethyl)-C-hydroxycarbonimidoyl]ethyl}butanim	HMDB60317	cpd:C15980	0		90222											59417			CC[C@H](C)C(=O)SCCN=C(O)CCN=C(O)[C@H](O)C(C)(C)COP(O)(=O)OP(O)(=O)OC[C@H]1O[C@H]([C@H](O)[C@@H]1OP(O)(O)=O)N1C=NC2=C(N)N=CN=C12	InChI=1S/C26H44N7O17P3S/c1-5-14(2)25(38)54-9-8-28-16(34)6-7-29-23(37)20(36)26(3,4)11-47-53(44,45)50-52(42,43)46-10-15-19(49-51(39,40)41)18(35)24(48-15)33-13-32-17-21(27)30-12-31-22(17)33/h12-15,18-20,24,35-36H,5-11H2,1-4H3,(H,28,34)(H,29,37)(H,42,43)(H,44,	LYNVNYDEQMMNMZ-JRQZLUQRSA-N	851.173	851.651		-3	0	-4.9	5.77 g/L	0.82	4.95	370.61	187.05	78.94	22	19	9	3	Yes	expected		Organic compounds => Lipids and lipid-like molecules => Fatty Acyls => Fatty acyl thioesters => Acyl CoAs => SUBSTITUENTS [6-aminopurine_|_Alcohol_|_Alkyl phosphate_|_Amine_|_Amino acid or derivatives_|_Aminopyrimidine_|_Aromatic heteropolycyclic compound_				HMDBP00103_|_HMDBP00104_|_HMDBP01613		This compound belongs to the family of Acyl CoAs. These are organic compounds contaning a coenzyme A substructure linked to another moeity through an ester bond.	basal medium_Ctrl_8h_3_51	2.08004e+07	basal medium_Ctrl_8h_3	3
ion_1753	[M-2H]	1x(12C->13C)	(S)-2-Methylbutanoyl-CoA	Cysteineglutathione disulfide	Benzbromarone	basal medium	8h	C26H44N7O17P3S		425.079	HMDB0060317	0	0	-2	A	425.081	-0.00142628	-3.35531	1		0.68305	0.64	2.08004e+07	1.90362e+07	0.418821	19	88.8889	(2R)-4-({[({[(2R,3S,4R,5R)-5-(6-amino-9H-purin-9-yl)-4-hydroxy-3-(phosphonooxy)oxolan-2-yl]methoxy}(hydroxy)phosphoryl)oxy](hydroxy)phosphoryl}oxy)-2-hydroxy-3,3-dimethyl-N-{2-[(2-{[(2S)-2-methylbutanoyl]sulfanyl}ethyl)-C-hydroxycarbonimidoyl]ethyl}butanim	HMDB60317	cpd:C15980	0		90222											59417			CC[C@H](C)C(=O)SCCN=C(O)CCN=C(O)[C@H](O)C(C)(C)COP(O)(=O)OP(O)(=O)OC[C@H]1O[C@H]([C@H](O)[C@@H]1OP(O)(O)=O)N1C=NC2=C(N)N=CN=C12	InChI=1S/C26H44N7O17P3S/c1-5-14(2)25(38)54-9-8-28-16(34)6-7-29-23(37)20(36)26(3,4)11-47-53(44,45)50-52(42,43)46-10-15-19(49-51(39,40)41)18(35)24(48-15)33-13-32-17-21(27)30-12-31-22(17)33/h12-15,18-20,24,35-36H,5-11H2,1-4H3,(H,28,34)(H,29,37)(H,42,43)(H,44,	LYNVNYDEQMMNMZ-JRQZLUQRSA-N	851.173	851.651		-3	0	-4.9	5.77 g/L	0.82	4.95	370.61	187.05	78.94	22	19	9	3	Yes	expected		Organic compounds => Lipids and lipid-like molecules => Fatty Acyls => Fatty acyl thioesters => Acyl CoAs => SUBSTITUENTS [6-aminopurine_|_Alcohol_|_Alkyl phosphate_|_Amine_|_Amino acid or derivatives_|_Aminopyrimidine_|_Aromatic heteropolycyclic compound_				HMDBP00103_|_HMDBP00104_|_HMDBP01613		This compound belongs to the family of Acyl CoAs. These are organic compounds contaning a coenzyme A substructure linked to another moeity through an ester bond.	basal medium_Benzbromarone_8h_3_57	2.08004e+07	basal medium_Benzbromarone_8h_3	3
ion_1753	[M-2H]	1x(12C->13C)	(S)-2-Methylbutanoyl-CoA	Cysteineglutathione disulfide	Ctrl	basal medium	8h	C26H44N7O17P3S	7.41355	425.079	HMDB0060317	0	0	-2	A	425.081	-0.00142628	-3.35531	1		0.68305	0.64	2.08004e+07	1.90362e+07	0.418821	19	88.8889	(2R)-4-({[({[(2R,3S,4R,5R)-5-(6-amino-9H-purin-9-yl)-4-hydroxy-3-(phosphonooxy)oxolan-2-yl]methoxy}(hydroxy)phosphoryl)oxy](hydroxy)phosphoryl}oxy)-2-hydroxy-3,3-dimethyl-N-{2-[(2-{[(2S)-2-methylbutanoyl]sulfanyl}ethyl)-C-hydroxycarbonimidoyl]ethyl}butanim	HMDB60317	cpd:C15980	0		90222											59417			CC[C@H](C)C(=O)SCCN=C(O)CCN=C(O)[C@H](O)C(C)(C)COP(O)(=O)OP(O)(=O)OC[C@H]1O[C@H]([C@H](O)[C@@H]1OP(O)(O)=O)N1C=NC2=C(N)N=CN=C12	InChI=1S/C26H44N7O17P3S/c1-5-14(2)25(38)54-9-8-28-16(34)6-7-29-23(37)20(36)26(3,4)11-47-53(44,45)50-52(42,43)46-10-15-19(49-51(39,40)41)18(35)24(48-15)33-13-32-17-21(27)30-12-31-22(17)33/h12-15,18-20,24,35-36H,5-11H2,1-4H3,(H,28,34)(H,29,37)(H,42,43)(H,44,	LYNVNYDEQMMNMZ-JRQZLUQRSA-N	851.173	851.651		-3	0	-4.9	5.77 g/L	0.82	4.95	370.61	187.05	78.94	22	19	9	3	Yes	expected		Organic compounds => Lipids and lipid-like molecules => Fatty Acyls => Fatty acyl thioesters => Acyl CoAs => SUBSTITUENTS [6-aminopurine_|_Alcohol_|_Alkyl phosphate_|_Amine_|_Amino acid or derivatives_|_Aminopyrimidine_|_Aromatic heteropolycyclic compound_				HMDBP00103_|_HMDBP00104_|_HMDBP01613		This compound belongs to the family of Acyl CoAs. These are organic compounds contaning a coenzyme A substructure linked to another moeity through an ester bond.	basal medium_Ctrl_8h_6_63	2.08004e+07	basal medium_Ctrl_8h_6	6
ion_1753	[M-2H]	1x(12C->13C)	(S)-2-Methylbutanoyl-CoA	Cysteineglutathione disulfide	Benzbromarone	basal medium	8h	C26H44N7O17P3S		425.079	HMDB0060317	0	0	-2	A	425.081	-0.00142628	-3.35531	1		0.68305	0.64	2.08004e+07	1.90362e+07	0.418821	19	88.8889	(2R)-4-({[({[(2R,3S,4R,5R)-5-(6-amino-9H-purin-9-yl)-4-hydroxy-3-(phosphonooxy)oxolan-2-yl]methoxy}(hydroxy)phosphoryl)oxy](hydroxy)phosphoryl}oxy)-2-hydroxy-3,3-dimethyl-N-{2-[(2-{[(2S)-2-methylbutanoyl]sulfanyl}ethyl)-C-hydroxycarbonimidoyl]ethyl}butanim	HMDB60317	cpd:C15980	0		90222											59417			CC[C@H](C)C(=O)SCCN=C(O)CCN=C(O)[C@H](O)C(C)(C)COP(O)(=O)OP(O)(=O)OC[C@H]1O[C@H]([C@H](O)[C@@H]1OP(O)(O)=O)N1C=NC2=C(N)N=CN=C12	InChI=1S/C26H44N7O17P3S/c1-5-14(2)25(38)54-9-8-28-16(34)6-7-29-23(37)20(36)26(3,4)11-47-53(44,45)50-52(42,43)46-10-15-19(49-51(39,40)41)18(35)24(48-15)33-13-32-17-21(27)30-12-31-22(17)33/h12-15,18-20,24,35-36H,5-11H2,1-4H3,(H,28,34)(H,29,37)(H,42,43)(H,44,	LYNVNYDEQMMNMZ-JRQZLUQRSA-N	851.173	851.651		-3	0	-4.9	5.77 g/L	0.82	4.95	370.61	187.05	78.94	22	19	9	3	Yes	expected		Organic compounds => Lipids and lipid-like molecules => Fatty Acyls => Fatty acyl thioesters => Acyl CoAs => SUBSTITUENTS [6-aminopurine_|_Alcohol_|_Alkyl phosphate_|_Amine_|_Amino acid or derivatives_|_Aminopyrimidine_|_Aromatic heteropolycyclic compound_				HMDBP00103_|_HMDBP00104_|_HMDBP01613		This compound belongs to the family of Acyl CoAs. These are organic compounds contaning a coenzyme A substructure linked to another moeity through an ester bond.	basal medium_Benzbromarone_8h_1_55	2.08004e+07	basal medium_Benzbromarone_8h_1	1
ion_1753	[M-2H]	1x(12C->13C)	(S)-2-Methylbutanoyl-CoA	Cysteineglutathione disulfide	Rosiglitazone	basal medium	8h	C26H44N7O17P3S	7.40095	425.079	HMDB0060317	0	0	-2	A	425.081	-0.00142628	-3.35531	1		0.68305	0.64	2.08004e+07	1.90362e+07	0.418821	19	88.8889	(2R)-4-({[({[(2R,3S,4R,5R)-5-(6-amino-9H-purin-9-yl)-4-hydroxy-3-(phosphonooxy)oxolan-2-yl]methoxy}(hydroxy)phosphoryl)oxy](hydroxy)phosphoryl}oxy)-2-hydroxy-3,3-dimethyl-N-{2-[(2-{[(2S)-2-methylbutanoyl]sulfanyl}ethyl)-C-hydroxycarbonimidoyl]ethyl}butanim	HMDB60317	cpd:C15980	0		90222											59417			CC[C@H](C)C(=O)SCCN=C(O)CCN=C(O)[C@H](O)C(C)(C)COP(O)(=O)OP(O)(=O)OC[C@H]1O[C@H]([C@H](O)[C@@H]1OP(O)(O)=O)N1C=NC2=C(N)N=CN=C12	InChI=1S/C26H44N7O17P3S/c1-5-14(2)25(38)54-9-8-28-16(34)6-7-29-23(37)20(36)26(3,4)11-47-53(44,45)50-52(42,43)46-10-15-19(49-51(39,40)41)18(35)24(48-15)33-13-32-17-21(27)30-12-31-22(17)33/h12-15,18-20,24,35-36H,5-11H2,1-4H3,(H,28,34)(H,29,37)(H,42,43)(H,44,	LYNVNYDEQMMNMZ-JRQZLUQRSA-N	851.173	851.651		-3	0	-4.9	5.77 g/L	0.82	4.95	370.61	187.05	78.94	22	19	9	3	Yes	expected		Organic compounds => Lipids and lipid-like molecules => Fatty Acyls => Fatty acyl thioesters => Acyl CoAs => SUBSTITUENTS [6-aminopurine_|_Alcohol_|_Alkyl phosphate_|_Amine_|_Amino acid or derivatives_|_Aminopyrimidine_|_Aromatic heteropolycyclic compound_				HMDBP00103_|_HMDBP00104_|_HMDBP01613		This compound belongs to the family of Acyl CoAs. These are organic compounds contaning a coenzyme A substructure linked to another moeity through an ester bond.	basal medium_Rosiglitazone_8h_2_59	2.08004e+07	basal medium_Rosiglitazone_8h_2	2
ion_1753	[M-2H]	1x(12C->13C)	(S)-2-Methylbutanoyl-CoA	Cysteineglutathione disulfide	Rotenone	basal medium	8h	C26H44N7O17P3S	7.57935	425.079	HMDB0060317	0	0	-2	A	425.081	-0.00142628	-3.35531	1		0.68305	0.64	2.08004e+07	1.90362e+07	0.418821	19	88.8889	(2R)-4-({[({[(2R,3S,4R,5R)-5-(6-amino-9H-purin-9-yl)-4-hydroxy-3-(phosphonooxy)oxolan-2-yl]methoxy}(hydroxy)phosphoryl)oxy](hydroxy)phosphoryl}oxy)-2-hydroxy-3,3-dimethyl-N-{2-[(2-{[(2S)-2-methylbutanoyl]sulfanyl}ethyl)-C-hydroxycarbonimidoyl]ethyl}butanim	HMDB60317	cpd:C15980	0		90222											59417			CC[C@H](C)C(=O)SCCN=C(O)CCN=C(O)[C@H](O)C(C)(C)COP(O)(=O)OP(O)(=O)OC[C@H]1O[C@H]([C@H](O)[C@@H]1OP(O)(O)=O)N1C=NC2=C(N)N=CN=C12	InChI=1S/C26H44N7O17P3S/c1-5-14(2)25(38)54-9-8-28-16(34)6-7-29-23(37)20(36)26(3,4)11-47-53(44,45)50-52(42,43)46-10-15-19(49-51(39,40)41)18(35)24(48-15)33-13-32-17-21(27)30-12-31-22(17)33/h12-15,18-20,24,35-36H,5-11H2,1-4H3,(H,28,34)(H,29,37)(H,42,43)(H,44,	LYNVNYDEQMMNMZ-JRQZLUQRSA-N	851.173	851.651		-3	0	-4.9	5.77 g/L	0.82	4.95	370.61	187.05	78.94	22	19	9	3	Yes	expected		Organic compounds => Lipids and lipid-like molecules => Fatty Acyls => Fatty acyl thioesters => Acyl CoAs => SUBSTITUENTS [6-aminopurine_|_Alcohol_|_Alkyl phosphate_|_Amine_|_Amino acid or derivatives_|_Aminopyrimidine_|_Aromatic heteropolycyclic compound_				HMDBP00103_|_HMDBP00104_|_HMDBP01613		This compound belongs to the family of Acyl CoAs. These are organic compounds contaning a coenzyme A substructure linked to another moeity through an ester bond.	basal medium_Rotenone_8h_1_67	2.08004e+07	basal medium_Rotenone_8h_1	1
ion_1753	[M-2H]	1x(12C->13C)	(S)-2-Methylbutanoyl-CoA	Cysteineglutathione disulfide	Amiodarone	basal medium	8h	C26H44N7O17P3S	7.33991	425.079	HMDB0060317	0	0	-2	A	425.081	-0.00142628	-3.35531	1		0.68305	0.64	2.08004e+07	1.90362e+07	0.418821	19	88.8889	(2R)-4-({[({[(2R,3S,4R,5R)-5-(6-amino-9H-purin-9-yl)-4-hydroxy-3-(phosphonooxy)oxolan-2-yl]methoxy}(hydroxy)phosphoryl)oxy](hydroxy)phosphoryl}oxy)-2-hydroxy-3,3-dimethyl-N-{2-[(2-{[(2S)-2-methylbutanoyl]sulfanyl}ethyl)-C-hydroxycarbonimidoyl]ethyl}butanim	HMDB60317	cpd:C15980	0		90222											59417			CC[C@H](C)C(=O)SCCN=C(O)CCN=C(O)[C@H](O)C(C)(C)COP(O)(=O)OP(O)(=O)OC[C@H]1O[C@H]([C@H](O)[C@@H]1OP(O)(O)=O)N1C=NC2=C(N)N=CN=C12	InChI=1S/C26H44N7O17P3S/c1-5-14(2)25(38)54-9-8-28-16(34)6-7-29-23(37)20(36)26(3,4)11-47-53(44,45)50-52(42,43)46-10-15-19(49-51(39,40)41)18(35)24(48-15)33-13-32-17-21(27)30-12-31-22(17)33/h12-15,18-20,24,35-36H,5-11H2,1-4H3,(H,28,34)(H,29,37)(H,42,43)(H,44,	LYNVNYDEQMMNMZ-JRQZLUQRSA-N	851.173	851.651		-3	0	-4.9	5.77 g/L	0.82	4.95	370.61	187.05	78.94	22	19	9	3	Yes	expected		Organic compounds => Lipids and lipid-like molecules => Fatty Acyls => Fatty acyl thioesters => Acyl CoAs => SUBSTITUENTS [6-aminopurine_|_Alcohol_|_Alkyl phosphate_|_Amine_|_Amino acid or derivatives_|_Aminopyrimidine_|_Aromatic heteropolycyclic compound_				HMDBP00103_|_HMDBP00104_|_HMDBP01613		This compound belongs to the family of Acyl CoAs. These are organic compounds contaning a coenzyme A substructure linked to another moeity through an ester bond.	basal medium_Amiodarone_8h_1_64	2.08004e+07	basal medium_Amiodarone_8h_1	1
ion_1753	[M-2H]	1x(12C->13C)	(S)-2-Methylbutanoyl-CoA	Cysteineglutathione disulfide	Ctrl	basal medium	8h	C26H44N7O17P3S	7.46696	425.079	HMDB0060317	0	0	-2	A	425.081	-0.00142628	-3.35531	1		0.68305	0.64	2.08004e+07	1.90362e+07	0.418821	19	88.8889	(2R)-4-({[({[(2R,3S,4R,5R)-5-(6-amino-9H-purin-9-yl)-4-hydroxy-3-(phosphonooxy)oxolan-2-yl]methoxy}(hydroxy)phosphoryl)oxy](hydroxy)phosphoryl}oxy)-2-hydroxy-3,3-dimethyl-N-{2-[(2-{[(2S)-2-methylbutanoyl]sulfanyl}ethyl)-C-hydroxycarbonimidoyl]ethyl}butanim	HMDB60317	cpd:C15980	0		90222											59417			CC[C@H](C)C(=O)SCCN=C(O)CCN=C(O)[C@H](O)C(C)(C)COP(O)(=O)OP(O)(=O)OC[C@H]1O[C@H]([C@H](O)[C@@H]1OP(O)(O)=O)N1C=NC2=C(N)N=CN=C12	InChI=1S/C26H44N7O17P3S/c1-5-14(2)25(38)54-9-8-28-16(34)6-7-29-23(37)20(36)26(3,4)11-47-53(44,45)50-52(42,43)46-10-15-19(49-51(39,40)41)18(35)24(48-15)33-13-32-17-21(27)30-12-31-22(17)33/h12-15,18-20,24,35-36H,5-11H2,1-4H3,(H,28,34)(H,29,37)(H,42,43)(H,44,	LYNVNYDEQMMNMZ-JRQZLUQRSA-N	851.173	851.651		-3	0	-4.9	5.77 g/L	0.82	4.95	370.61	187.05	78.94	22	19	9	3	Yes	expected		Organic compounds => Lipids and lipid-like molecules => Fatty Acyls => Fatty acyl thioesters => Acyl CoAs => SUBSTITUENTS [6-aminopurine_|_Alcohol_|_Alkyl phosphate_|_Amine_|_Amino acid or derivatives_|_Aminopyrimidine_|_Aromatic heteropolycyclic compound_				HMDBP00103_|_HMDBP00104_|_HMDBP01613		This compound belongs to the family of Acyl CoAs. These are organic compounds contaning a coenzyme A substructure linked to another moeity through an ester bond.	basal medium_Ctrl_8h_5_62	2.08004e+07	basal medium_Ctrl_8h_5	5
ion_1753	[M-2H]	1x(12C->13C)	(S)-2-Methylbutanoyl-CoA	Cysteineglutathione disulfide	Ctrl	basal medium	8h	C26H44N7O17P3S	7.36762	425.079	HMDB0060317	0	0	-2	A	425.081	-0.00142628	-3.35531	1		0.68305	0.64	2.08004e+07	1.90362e+07	0.418821	19	88.8889	(2R)-4-({[({[(2R,3S,4R,5R)-5-(6-amino-9H-purin-9-yl)-4-hydroxy-3-(phosphonooxy)oxolan-2-yl]methoxy}(hydroxy)phosphoryl)oxy](hydroxy)phosphoryl}oxy)-2-hydroxy-3,3-dimethyl-N-{2-[(2-{[(2S)-2-methylbutanoyl]sulfanyl}ethyl)-C-hydroxycarbonimidoyl]ethyl}butanim	HMDB60317	cpd:C15980	0		90222											59417			CC[C@H](C)C(=O)SCCN=C(O)CCN=C(O)[C@H](O)C(C)(C)COP(O)(=O)OP(O)(=O)OC[C@H]1O[C@H]([C@H](O)[C@@H]1OP(O)(O)=O)N1C=NC2=C(N)N=CN=C12	InChI=1S/C26H44N7O17P3S/c1-5-14(2)25(38)54-9-8-28-16(34)6-7-29-23(37)20(36)26(3,4)11-47-53(44,45)50-52(42,43)46-10-15-19(49-51(39,40)41)18(35)24(48-15)33-13-32-17-21(27)30-12-31-22(17)33/h12-15,18-20,24,35-36H,5-11H2,1-4H3,(H,28,34)(H,29,37)(H,42,43)(H,44,	LYNVNYDEQMMNMZ-JRQZLUQRSA-N	851.173	851.651		-3	0	-4.9	5.77 g/L	0.82	4.95	370.61	187.05	78.94	22	19	9	3	Yes	expected		Organic compounds => Lipids and lipid-like molecules => Fatty Acyls => Fatty acyl thioesters => Acyl CoAs => SUBSTITUENTS [6-aminopurine_|_Alcohol_|_Alkyl phosphate_|_Amine_|_Amino acid or derivatives_|_Aminopyrimidine_|_Aromatic heteropolycyclic compound_				HMDBP00103_|_HMDBP00104_|_HMDBP01613		This compound belongs to the family of Acyl CoAs. These are organic compounds contaning a coenzyme A substructure linked to another moeity through an ester bond.	basal medium_Ctrl_8h_1_49	2.08004e+07	basal medium_Ctrl_8h_1	1
ion_1753	[M-2H]	1x(12C->13C)	(S)-2-Methylbutanoyl-CoA	Cysteineglutathione disulfide	Ctrl	basal medium	8h	C26H44N7O17P3S	7.44614	425.079	HMDB0060317	0	0	-2	A	425.081	-0.00142628	-3.35531	1		0.68305	0.64	2.08004e+07	1.90362e+07	0.418821	19	88.8889	(2R)-4-({[({[(2R,3S,4R,5R)-5-(6-amino-9H-purin-9-yl)-4-hydroxy-3-(phosphonooxy)oxolan-2-yl]methoxy}(hydroxy)phosphoryl)oxy](hydroxy)phosphoryl}oxy)-2-hydroxy-3,3-dimethyl-N-{2-[(2-{[(2S)-2-methylbutanoyl]sulfanyl}ethyl)-C-hydroxycarbonimidoyl]ethyl}butanim	HMDB60317	cpd:C15980	0		90222											59417			CC[C@H](C)C(=O)SCCN=C(O)CCN=C(O)[C@H](O)C(C)(C)COP(O)(=O)OP(O)(=O)OC[C@H]1O[C@H]([C@H](O)[C@@H]1OP(O)(O)=O)N1C=NC2=C(N)N=CN=C12	InChI=1S/C26H44N7O17P3S/c1-5-14(2)25(38)54-9-8-28-16(34)6-7-29-23(37)20(36)26(3,4)11-47-53(44,45)50-52(42,43)46-10-15-19(49-51(39,40)41)18(35)24(48-15)33-13-32-17-21(27)30-12-31-22(17)33/h12-15,18-20,24,35-36H,5-11H2,1-4H3,(H,28,34)(H,29,37)(H,42,43)(H,44,	LYNVNYDEQMMNMZ-JRQZLUQRSA-N	851.173	851.651		-3	0	-4.9	5.77 g/L	0.82	4.95	370.61	187.05	78.94	22	19	9	3	Yes	expected		Organic compounds => Lipids and lipid-like molecules => Fatty Acyls => Fatty acyl thioesters => Acyl CoAs => SUBSTITUENTS [6-aminopurine_|_Alcohol_|_Alkyl phosphate_|_Amine_|_Amino acid or derivatives_|_Aminopyrimidine_|_Aromatic heteropolycyclic compound_				HMDBP00103_|_HMDBP00104_|_HMDBP01613		This compound belongs to the family of Acyl CoAs. These are organic compounds contaning a coenzyme A substructure linked to another moeity through an ester bond.	basal medium_Ctrl_8h_4_61	2.08004e+07	basal medium_Ctrl_8h_4	4
ion_1753	[M-2H]	1x(12C->13C)	(S)-2-Methylbutanoyl-CoA	Cysteineglutathione disulfide	Antimycin A	basal medium	8h	C26H44N7O17P3S	7.65523	425.079	HMDB0060317	0	0	-2	A	425.081	-0.00142628	-3.35531	1		0.68305	0.64	2.08004e+07	1.90362e+07	0.418821	19	88.8889	(2R)-4-({[({[(2R,3S,4R,5R)-5-(6-amino-9H-purin-9-yl)-4-hydroxy-3-(phosphonooxy)oxolan-2-yl]methoxy}(hydroxy)phosphoryl)oxy](hydroxy)phosphoryl}oxy)-2-hydroxy-3,3-dimethyl-N-{2-[(2-{[(2S)-2-methylbutanoyl]sulfanyl}ethyl)-C-hydroxycarbonimidoyl]ethyl}butanim	HMDB60317	cpd:C15980	0		90222											59417			CC[C@H](C)C(=O)SCCN=C(O)CCN=C(O)[C@H](O)C(C)(C)COP(O)(=O)OP(O)(=O)OC[C@H]1O[C@H]([C@H](O)[C@@H]1OP(O)(O)=O)N1C=NC2=C(N)N=CN=C12	InChI=1S/C26H44N7O17P3S/c1-5-14(2)25(38)54-9-8-28-16(34)6-7-29-23(37)20(36)26(3,4)11-47-53(44,45)50-52(42,43)46-10-15-19(49-51(39,40)41)18(35)24(48-15)33-13-32-17-21(27)30-12-31-22(17)33/h12-15,18-20,24,35-36H,5-11H2,1-4H3,(H,28,34)(H,29,37)(H,42,43)(H,44,	LYNVNYDEQMMNMZ-JRQZLUQRSA-N	851.173	851.651		-3	0	-4.9	5.77 g/L	0.82	4.95	370.61	187.05	78.94	22	19	9	3	Yes	expected		Organic compounds => Lipids and lipid-like molecules => Fatty Acyls => Fatty acyl thioesters => Acyl CoAs => SUBSTITUENTS [6-aminopurine_|_Alcohol_|_Alkyl phosphate_|_Amine_|_Amino acid or derivatives_|_Aminopyrimidine_|_Aromatic heteropolycyclic compound_				HMDBP00103_|_HMDBP00104_|_HMDBP01613		This compound belongs to the family of Acyl CoAs. These are organic compounds contaning a coenzyme A substructure linked to another moeity through an ester bond.	basal medium_Antimycin A_8h_3_72	2.08004e+07	basal medium_Antimycin A_8h_3	3
ion_1753	[M-2H]	1x(12C->13C)	(S)-2-Methylbutanoyl-CoA	Cysteineglutathione disulfide	Rosiglitazone	basal medium	8h	C26H44N7O17P3S	7.3408	425.079	HMDB0060317	0	0	-2	A	425.081	-0.00142628	-3.35531	1		0.68305	0.64	2.08004e+07	1.90362e+07	0.418821	19	88.8889	(2R)-4-({[({[(2R,3S,4R,5R)-5-(6-amino-9H-purin-9-yl)-4-hydroxy-3-(phosphonooxy)oxolan-2-yl]methoxy}(hydroxy)phosphoryl)oxy](hydroxy)phosphoryl}oxy)-2-hydroxy-3,3-dimethyl-N-{2-[(2-{[(2S)-2-methylbutanoyl]sulfanyl}ethyl)-C-hydroxycarbonimidoyl]ethyl}butanim	HMDB60317	cpd:C15980	0		90222											59417			CC[C@H](C)C(=O)SCCN=C(O)CCN=C(O)[C@H](O)C(C)(C)COP(O)(=O)OP(O)(=O)OC[C@H]1O[C@H]([C@H](O)[C@@H]1OP(O)(O)=O)N1C=NC2=C(N)N=CN=C12	InChI=1S/C26H44N7O17P3S/c1-5-14(2)25(38)54-9-8-28-16(34)6-7-29-23(37)20(36)26(3,4)11-47-53(44,45)50-52(42,43)46-10-15-19(49-51(39,40)41)18(35)24(48-15)33-13-32-17-21(27)30-12-31-22(17)33/h12-15,18-20,24,35-36H,5-11H2,1-4H3,(H,28,34)(H,29,37)(H,42,43)(H,44,	LYNVNYDEQMMNMZ-JRQZLUQRSA-N	851.173	851.651		-3	0	-4.9	5.77 g/L	0.82	4.95	370.61	187.05	78.94	22	19	9	3	Yes	expected		Organic compounds => Lipids and lipid-like molecules => Fatty Acyls => Fatty acyl thioesters => Acyl CoAs => SUBSTITUENTS [6-aminopurine_|_Alcohol_|_Alkyl phosphate_|_Amine_|_Amino acid or derivatives_|_Aminopyrimidine_|_Aromatic heteropolycyclic compound_				HMDBP00103_|_HMDBP00104_|_HMDBP01613		This compound belongs to the family of Acyl CoAs. These are organic compounds contaning a coenzyme A substructure linked to another moeity through an ester bond.	basal medium_Rosiglitazone_8h_3_60	2.08004e+07	basal medium_Rosiglitazone_8h_3	3
ion_1753	[M-2H]	1x(12C->13C)	(S)-2-Methylbutanoyl-CoA	Cysteineglutathione disulfide	Amiodarone	basal medium	8h	C26H44N7O17P3S	7.37129	425.079	HMDB0060317	0	0	-2	A	425.081	-0.00142628	-3.35531	1		0.68305	0.64	2.08004e+07	1.90362e+07	0.418821	19	88.8889	(2R)-4-({[({[(2R,3S,4R,5R)-5-(6-amino-9H-purin-9-yl)-4-hydroxy-3-(phosphonooxy)oxolan-2-yl]methoxy}(hydroxy)phosphoryl)oxy](hydroxy)phosphoryl}oxy)-2-hydroxy-3,3-dimethyl-N-{2-[(2-{[(2S)-2-methylbutanoyl]sulfanyl}ethyl)-C-hydroxycarbonimidoyl]ethyl}butanim	HMDB60317	cpd:C15980	0		90222											59417			CC[C@H](C)C(=O)SCCN=C(O)CCN=C(O)[C@H](O)C(C)(C)COP(O)(=O)OP(O)(=O)OC[C@H]1O[C@H]([C@H](O)[C@@H]1OP(O)(O)=O)N1C=NC2=C(N)N=CN=C12	InChI=1S/C26H44N7O17P3S/c1-5-14(2)25(38)54-9-8-28-16(34)6-7-29-23(37)20(36)26(3,4)11-47-53(44,45)50-52(42,43)46-10-15-19(49-51(39,40)41)18(35)24(48-15)33-13-32-17-21(27)30-12-31-22(17)33/h12-15,18-20,24,35-36H,5-11H2,1-4H3,(H,28,34)(H,29,37)(H,42,43)(H,44,	LYNVNYDEQMMNMZ-JRQZLUQRSA-N	851.173	851.651		-3	0	-4.9	5.77 g/L	0.82	4.95	370.61	187.05	78.94	22	19	9	3	Yes	expected		Organic compounds => Lipids and lipid-like molecules => Fatty Acyls => Fatty acyl thioesters => Acyl CoAs => SUBSTITUENTS [6-aminopurine_|_Alcohol_|_Alkyl phosphate_|_Amine_|_Amino acid or derivatives_|_Aminopyrimidine_|_Aromatic heteropolycyclic compound_				HMDBP00103_|_HMDBP00104_|_HMDBP01613		This compound belongs to the family of Acyl CoAs. These are organic compounds contaning a coenzyme A substructure linked to another moeity through an ester bond.	basal medium_Amiodarone_8h_3_66	2.08004e+07	basal medium_Amiodarone_8h_3	3
ion_1753	[M-2H]	1x(12C->13C)	(S)-2-Methylbutanoyl-CoA	Cysteineglutathione disulfide	Ctrl	basal medium	8h	C26H44N7O17P3S	7.39159	425.079	HMDB0060317	0	0	-2	A	425.081	-0.00142628	-3.35531	1		0.68305	0.64	2.08004e+07	1.90362e+07	0.418821	19	88.8889	(2R)-4-({[({[(2R,3S,4R,5R)-5-(6-amino-9H-purin-9-yl)-4-hydroxy-3-(phosphonooxy)oxolan-2-yl]methoxy}(hydroxy)phosphoryl)oxy](hydroxy)phosphoryl}oxy)-2-hydroxy-3,3-dimethyl-N-{2-[(2-{[(2S)-2-methylbutanoyl]sulfanyl}ethyl)-C-hydroxycarbonimidoyl]ethyl}butanim	HMDB60317	cpd:C15980	0		90222											59417			CC[C@H](C)C(=O)SCCN=C(O)CCN=C(O)[C@H](O)C(C)(C)COP(O)(=O)OP(O)(=O)OC[C@H]1O[C@H]([C@H](O)[C@@H]1OP(O)(O)=O)N1C=NC2=C(N)N=CN=C12	InChI=1S/C26H44N7O17P3S/c1-5-14(2)25(38)54-9-8-28-16(34)6-7-29-23(37)20(36)26(3,4)11-47-53(44,45)50-52(42,43)46-10-15-19(49-51(39,40)41)18(35)24(48-15)33-13-32-17-21(27)30-12-31-22(17)33/h12-15,18-20,24,35-36H,5-11H2,1-4H3,(H,28,34)(H,29,37)(H,42,43)(H,44,	LYNVNYDEQMMNMZ-JRQZLUQRSA-N	851.173	851.651		-3	0	-4.9	5.77 g/L	0.82	4.95	370.61	187.05	78.94	22	19	9	3	Yes	expected		Organic compounds => Lipids and lipid-like molecules => Fatty Acyls => Fatty acyl thioesters => Acyl CoAs => SUBSTITUENTS [6-aminopurine_|_Alcohol_|_Alkyl phosphate_|_Amine_|_Amino acid or derivatives_|_Aminopyrimidine_|_Aromatic heteropolycyclic compound_				HMDBP00103_|_HMDBP00104_|_HMDBP01613		This compound belongs to the family of Acyl CoAs. These are organic compounds contaning a coenzyme A substructure linked to another moeity through an ester bond.	basal medium_Ctrl_8h_2_50	2.08004e+07	basal medium_Ctrl_8h_2	2
ion_1753	[M-2H]	1x(12C->13C)	(S)-2-Methylbutanoyl-CoA	Cysteineglutathione disulfide	Rosiglitazone	basal medium	8h	C26H44N7O17P3S	7.43433	425.079	HMDB0060317	0	0	-2	A	425.081	-0.00142628	-3.35531	1		0.68305	0.64	2.08004e+07	1.90362e+07	0.418821	19	88.8889	(2R)-4-({[({[(2R,3S,4R,5R)-5-(6-amino-9H-purin-9-yl)-4-hydroxy-3-(phosphonooxy)oxolan-2-yl]methoxy}(hydroxy)phosphoryl)oxy](hydroxy)phosphoryl}oxy)-2-hydroxy-3,3-dimethyl-N-{2-[(2-{[(2S)-2-methylbutanoyl]sulfanyl}ethyl)-C-hydroxycarbonimidoyl]ethyl}butanim	HMDB60317	cpd:C15980	0		90222											59417			CC[C@H](C)C(=O)SCCN=C(O)CCN=C(O)[C@H](O)C(C)(C)COP(O)(=O)OP(O)(=O)OC[C@H]1O[C@H]([C@H](O)[C@@H]1OP(O)(O)=O)N1C=NC2=C(N)N=CN=C12	InChI=1S/C26H44N7O17P3S/c1-5-14(2)25(38)54-9-8-28-16(34)6-7-29-23(37)20(36)26(3,4)11-47-53(44,45)50-52(42,43)46-10-15-19(49-51(39,40)41)18(35)24(48-15)33-13-32-17-21(27)30-12-31-22(17)33/h12-15,18-20,24,35-36H,5-11H2,1-4H3,(H,28,34)(H,29,37)(H,42,43)(H,44,	LYNVNYDEQMMNMZ-JRQZLUQRSA-N	851.173	851.651		-3	0	-4.9	5.77 g/L	0.82	4.95	370.61	187.05	78.94	22	19	9	3	Yes	expected		Organic compounds => Lipids and lipid-like molecules => Fatty Acyls => Fatty acyl thioesters => Acyl CoAs => SUBSTITUENTS [6-aminopurine_|_Alcohol_|_Alkyl phosphate_|_Amine_|_Amino acid or derivatives_|_Aminopyrimidine_|_Aromatic heteropolycyclic compound_				HMDBP00103_|_HMDBP00104_|_HMDBP01613		This compound belongs to the family of Acyl CoAs. These are organic compounds contaning a coenzyme A substructure linked to another moeity through an ester bond.	basal medium_Rosiglitazone_8h_1_58	2.08004e+07	basal medium_Rosiglitazone_8h_1	1
ion_1753	[M-2H]	1x(12C->13C)	(S)-2-Methylbutanoyl-CoA	Cysteineglutathione disulfide	Antimycin A	basal medium	8h	C26H44N7O17P3S	7.62365	425.079	HMDB0060317	0	0	-2	A	425.081	-0.00142628	-3.35531	1		0.68305	0.64	2.08004e+07	1.90362e+07	0.418821	19	88.8889	(2R)-4-({[({[(2R,3S,4R,5R)-5-(6-amino-9H-purin-9-yl)-4-hydroxy-3-(phosphonooxy)oxolan-2-yl]methoxy}(hydroxy)phosphoryl)oxy](hydroxy)phosphoryl}oxy)-2-hydroxy-3,3-dimethyl-N-{2-[(2-{[(2S)-2-methylbutanoyl]sulfanyl}ethyl)-C-hydroxycarbonimidoyl]ethyl}butanim	HMDB60317	cpd:C15980	0		90222											59417			CC[C@H](C)C(=O)SCCN=C(O)CCN=C(O)[C@H](O)C(C)(C)COP(O)(=O)OP(O)(=O)OC[C@H]1O[C@H]([C@H](O)[C@@H]1OP(O)(O)=O)N1C=NC2=C(N)N=CN=C12	InChI=1S/C26H44N7O17P3S/c1-5-14(2)25(38)54-9-8-28-16(34)6-7-29-23(37)20(36)26(3,4)11-47-53(44,45)50-52(42,43)46-10-15-19(49-51(39,40)41)18(35)24(48-15)33-13-32-17-21(27)30-12-31-22(17)33/h12-15,18-20,24,35-36H,5-11H2,1-4H3,(H,28,34)(H,29,37)(H,42,43)(H,44,	LYNVNYDEQMMNMZ-JRQZLUQRSA-N	851.173	851.651		-3	0	-4.9	5.77 g/L	0.82	4.95	370.61	187.05	78.94	22	19	9	3	Yes	expected		Organic compounds => Lipids and lipid-like molecules => Fatty Acyls => Fatty acyl thioesters => Acyl CoAs => SUBSTITUENTS [6-aminopurine_|_Alcohol_|_Alkyl phosphate_|_Amine_|_Amino acid or derivatives_|_Aminopyrimidine_|_Aromatic heteropolycyclic compound_				HMDBP00103_|_HMDBP00104_|_HMDBP01613		This compound belongs to the family of Acyl CoAs. These are organic compounds contaning a coenzyme A substructure linked to another moeity through an ester bond.	basal medium_Antimycin A_8h_1_70	2.08004e+07	basal medium_Antimycin A_8h_1	1
ion_1753	[M-2H]	1x(12C->13C)	(S)-2-Methylbutanoyl-CoA	Cysteineglutathione disulfide	Troglitazone	basal medium	8h	C26H44N7O17P3S	7.37323	425.079	HMDB0060317	0	0	-2	A	425.081	-0.00142628	-3.35531	1		0.68305	0.64	2.08004e+07	1.90362e+07	0.418821	19	88.8889	(2R)-4-({[({[(2R,3S,4R,5R)-5-(6-amino-9H-purin-9-yl)-4-hydroxy-3-(phosphonooxy)oxolan-2-yl]methoxy}(hydroxy)phosphoryl)oxy](hydroxy)phosphoryl}oxy)-2-hydroxy-3,3-dimethyl-N-{2-[(2-{[(2S)-2-methylbutanoyl]sulfanyl}ethyl)-C-hydroxycarbonimidoyl]ethyl}butanim	HMDB60317	cpd:C15980	0		90222											59417			CC[C@H](C)C(=O)SCCN=C(O)CCN=C(O)[C@H](O)C(C)(C)COP(O)(=O)OP(O)(=O)OC[C@H]1O[C@H]([C@H](O)[C@@H]1OP(O)(O)=O)N1C=NC2=C(N)N=CN=C12	InChI=1S/C26H44N7O17P3S/c1-5-14(2)25(38)54-9-8-28-16(34)6-7-29-23(37)20(36)26(3,4)11-47-53(44,45)50-52(42,43)46-10-15-19(49-51(39,40)41)18(35)24(48-15)33-13-32-17-21(27)30-12-31-22(17)33/h12-15,18-20,24,35-36H,5-11H2,1-4H3,(H,28,34)(H,29,37)(H,42,43)(H,44,	LYNVNYDEQMMNMZ-JRQZLUQRSA-N	851.173	851.651		-3	0	-4.9	5.77 g/L	0.82	4.95	370.61	187.05	78.94	22	19	9	3	Yes	expected		Organic compounds => Lipids and lipid-like molecules => Fatty Acyls => Fatty acyl thioesters => Acyl CoAs => SUBSTITUENTS [6-aminopurine_|_Alcohol_|_Alkyl phosphate_|_Amine_|_Amino acid or derivatives_|_Aminopyrimidine_|_Aromatic heteropolycyclic compound_				HMDBP00103_|_HMDBP00104_|_HMDBP01613		This compound belongs to the family of Acyl CoAs. These are organic compounds contaning a coenzyme A substructure linked to another moeity through an ester bond.	basal medium_Troglitazone_8h_3_54	2.08004e+07	basal medium_Troglitazone_8h_3	3
ion_1753	[M-2H]	1x(12C->13C)	(S)-2-Methylbutanoyl-CoA	Cysteineglutathione disulfide	Antimycin A	basal medium	8h	C26H44N7O17P3S	7.59448	425.079	HMDB0060317	0	0	-2	A	425.081	-0.00142628	-3.35531	1		0.68305	0.64	2.08004e+07	1.90362e+07	0.418821	19	88.8889	(2R)-4-({[({[(2R,3S,4R,5R)-5-(6-amino-9H-purin-9-yl)-4-hydroxy-3-(phosphonooxy)oxolan-2-yl]methoxy}(hydroxy)phosphoryl)oxy](hydroxy)phosphoryl}oxy)-2-hydroxy-3,3-dimethyl-N-{2-[(2-{[(2S)-2-methylbutanoyl]sulfanyl}ethyl)-C-hydroxycarbonimidoyl]ethyl}butanim	HMDB60317	cpd:C15980	0		90222											59417			CC[C@H](C)C(=O)SCCN=C(O)CCN=C(O)[C@H](O)C(C)(C)COP(O)(=O)OP(O)(=O)OC[C@H]1O[C@H]([C@H](O)[C@@H]1OP(O)(O)=O)N1C=NC2=C(N)N=CN=C12	InChI=1S/C26H44N7O17P3S/c1-5-14(2)25(38)54-9-8-28-16(34)6-7-29-23(37)20(36)26(3,4)11-47-53(44,45)50-52(42,43)46-10-15-19(49-51(39,40)41)18(35)24(48-15)33-13-32-17-21(27)30-12-31-22(17)33/h12-15,18-20,24,35-36H,5-11H2,1-4H3,(H,28,34)(H,29,37)(H,42,43)(H,44,	LYNVNYDEQMMNMZ-JRQZLUQRSA-N	851.173	851.651		-3	0	-4.9	5.77 g/L	0.82	4.95	370.61	187.05	78.94	22	19	9	3	Yes	expected		Organic compounds => Lipids and lipid-like molecules => Fatty Acyls => Fatty acyl thioesters => Acyl CoAs => SUBSTITUENTS [6-aminopurine_|_Alcohol_|_Alkyl phosphate_|_Amine_|_Amino acid or derivatives_|_Aminopyrimidine_|_Aromatic heteropolycyclic compound_				HMDBP00103_|_HMDBP00104_|_HMDBP01613		This compound belongs to the family of Acyl CoAs. These are organic compounds contaning a coenzyme A substructure linked to another moeity through an ester bond.	basal medium_Antimycin A_8h_2_71	2.08004e+07	basal medium_Antimycin A_8h_2	2
ion_1753	[M-2H]	1x(12C->13C)	(S)-2-Methylbutanoyl-CoA	Cysteineglutathione disulfide	Rotenone	basal medium	8h	C26H44N7O17P3S	7.49946	425.079	HMDB0060317	0	0	-2	A	425.081	-0.00142628	-3.35531	1		0.68305	0.64	2.08004e+07	1.90362e+07	0.418821	19	88.8889	(2R)-4-({[({[(2R,3S,4R,5R)-5-(6-amino-9H-purin-9-yl)-4-hydroxy-3-(phosphonooxy)oxolan-2-yl]methoxy}(hydroxy)phosphoryl)oxy](hydroxy)phosphoryl}oxy)-2-hydroxy-3,3-dimethyl-N-{2-[(2-{[(2S)-2-methylbutanoyl]sulfanyl}ethyl)-C-hydroxycarbonimidoyl]ethyl}butanim	HMDB60317	cpd:C15980	0		90222											59417			CC[C@H](C)C(=O)SCCN=C(O)CCN=C(O)[C@H](O)C(C)(C)COP(O)(=O)OP(O)(=O)OC[C@H]1O[C@H]([C@H](O)[C@@H]1OP(O)(O)=O)N1C=NC2=C(N)N=CN=C12	InChI=1S/C26H44N7O17P3S/c1-5-14(2)25(38)54-9-8-28-16(34)6-7-29-23(37)20(36)26(3,4)11-47-53(44,45)50-52(42,43)46-10-15-19(49-51(39,40)41)18(35)24(48-15)33-13-32-17-21(27)30-12-31-22(17)33/h12-15,18-20,24,35-36H,5-11H2,1-4H3,(H,28,34)(H,29,37)(H,42,43)(H,44,	LYNVNYDEQMMNMZ-JRQZLUQRSA-N	851.173	851.651		-3	0	-4.9	5.77 g/L	0.82	4.95	370.61	187.05	78.94	22	19	9	3	Yes	expected		Organic compounds => Lipids and lipid-like molecules => Fatty Acyls => Fatty acyl thioesters => Acyl CoAs => SUBSTITUENTS [6-aminopurine_|_Alcohol_|_Alkyl phosphate_|_Amine_|_Amino acid or derivatives_|_Aminopyrimidine_|_Aromatic heteropolycyclic compound_				HMDBP00103_|_HMDBP00104_|_HMDBP01613		This compound belongs to the family of Acyl CoAs. These are organic compounds contaning a coenzyme A substructure linked to another moeity through an ester bond.	basal medium_Rotenone_8h_3_69	2.08004e+07	basal medium_Rotenone_8h_3	3
ion_1753	[M-2H]	1x(12C->13C)	(S)-2-Methylbutanoyl-CoA	Cysteineglutathione disulfide	Troglitazone	basal medium	8h	C26H44N7O17P3S	7.3239	425.079	HMDB0060317	0	0	-2	A	425.081	-0.00142628	-3.35531	1		0.68305	0.64	2.08004e+07	1.90362e+07	0.418821	19	88.8889	(2R)-4-({[({[(2R,3S,4R,5R)-5-(6-amino-9H-purin-9-yl)-4-hydroxy-3-(phosphonooxy)oxolan-2-yl]methoxy}(hydroxy)phosphoryl)oxy](hydroxy)phosphoryl}oxy)-2-hydroxy-3,3-dimethyl-N-{2-[(2-{[(2S)-2-methylbutanoyl]sulfanyl}ethyl)-C-hydroxycarbonimidoyl]ethyl}butanim	HMDB60317	cpd:C15980	0		90222											59417			CC[C@H](C)C(=O)SCCN=C(O)CCN=C(O)[C@H](O)C(C)(C)COP(O)(=O)OP(O)(=O)OC[C@H]1O[C@H]([C@H](O)[C@@H]1OP(O)(O)=O)N1C=NC2=C(N)N=CN=C12	InChI=1S/C26H44N7O17P3S/c1-5-14(2)25(38)54-9-8-28-16(34)6-7-29-23(37)20(36)26(3,4)11-47-53(44,45)50-52(42,43)46-10-15-19(49-51(39,40)41)18(35)24(48-15)33-13-32-17-21(27)30-12-31-22(17)33/h12-15,18-20,24,35-36H,5-11H2,1-4H3,(H,28,34)(H,29,37)(H,42,43)(H,44,	LYNVNYDEQMMNMZ-JRQZLUQRSA-N	851.173	851.651		-3	0	-4.9	5.77 g/L	0.82	4.95	370.61	187.05	78.94	22	19	9	3	Yes	expected		Organic compounds => Lipids and lipid-like molecules => Fatty Acyls => Fatty acyl thioesters => Acyl CoAs => SUBSTITUENTS [6-aminopurine_|_Alcohol_|_Alkyl phosphate_|_Amine_|_Amino acid or derivatives_|_Aminopyrimidine_|_Aromatic heteropolycyclic compound_				HMDBP00103_|_HMDBP00104_|_HMDBP01613		This compound belongs to the family of Acyl CoAs. These are organic compounds contaning a coenzyme A substructure linked to another moeity through an ester bond.	basal medium_Troglitazone_8h_2_53	2.08004e+07	basal medium_Troglitazone_8h_2	2
ion_1753	[M-2H]	1x(12C->13C)	(S)-2-Methylbutanoyl-CoA	Cysteineglutathione disulfide	Troglitazone	basal medium	8h	C26H44N7O17P3S	7.35303	425.079	HMDB0060317	0	0	-2	A	425.081	-0.00142628	-3.35531	1		0.68305	0.64	2.08004e+07	1.90362e+07	0.418821	19	88.8889	(2R)-4-({[({[(2R,3S,4R,5R)-5-(6-amino-9H-purin-9-yl)-4-hydroxy-3-(phosphonooxy)oxolan-2-yl]methoxy}(hydroxy)phosphoryl)oxy](hydroxy)phosphoryl}oxy)-2-hydroxy-3,3-dimethyl-N-{2-[(2-{[(2S)-2-methylbutanoyl]sulfanyl}ethyl)-C-hydroxycarbonimidoyl]ethyl}butanim	HMDB60317	cpd:C15980	0		90222											59417			CC[C@H](C)C(=O)SCCN=C(O)CCN=C(O)[C@H](O)C(C)(C)COP(O)(=O)OP(O)(=O)OC[C@H]1O[C@H]([C@H](O)[C@@H]1OP(O)(O)=O)N1C=NC2=C(N)N=CN=C12	InChI=1S/C26H44N7O17P3S/c1-5-14(2)25(38)54-9-8-28-16(34)6-7-29-23(37)20(36)26(3,4)11-47-53(44,45)50-52(42,43)46-10-15-19(49-51(39,40)41)18(35)24(48-15)33-13-32-17-21(27)30-12-31-22(17)33/h12-15,18-20,24,35-36H,5-11H2,1-4H3,(H,28,34)(H,29,37)(H,42,43)(H,44,	LYNVNYDEQMMNMZ-JRQZLUQRSA-N	851.173	851.651		-3	0	-4.9	5.77 g/L	0.82	4.95	370.61	187.05	78.94	22	19	9	3	Yes	expected		Organic compounds => Lipids and lipid-like molecules => Fatty Acyls => Fatty acyl thioesters => Acyl CoAs => SUBSTITUENTS [6-aminopurine_|_Alcohol_|_Alkyl phosphate_|_Amine_|_Amino acid or derivatives_|_Aminopyrimidine_|_Aromatic heteropolycyclic compound_				HMDBP00103_|_HMDBP00104_|_HMDBP01613		This compound belongs to the family of Acyl CoAs. These are organic compounds contaning a coenzyme A substructure linked to another moeity through an ester bond.	basal medium_Troglitazone_8h_1_52	2.08004e+07	basal medium_Troglitazone_8h_1	1
ion_1753	[M-2H]	1x(12C->13C)	(S)-2-Methylbutanoyl-CoA	Cysteineglutathione disulfide	Amiodarone	basal medium	8h	C26H44N7O17P3S	7.31086	425.079	HMDB0060317	0	0	-2	A	425.081	-0.00142628	-3.35531	1		0.68305	0.64	2.08004e+07	1.90362e+07	0.418821	19	88.8889	(2R)-4-({[({[(2R,3S,4R,5R)-5-(6-amino-9H-purin-9-yl)-4-hydroxy-3-(phosphonooxy)oxolan-2-yl]methoxy}(hydroxy)phosphoryl)oxy](hydroxy)phosphoryl}oxy)-2-hydroxy-3,3-dimethyl-N-{2-[(2-{[(2S)-2-methylbutanoyl]sulfanyl}ethyl)-C-hydroxycarbonimidoyl]ethyl}butanim	HMDB60317	cpd:C15980	0		90222											59417			CC[C@H](C)C(=O)SCCN=C(O)CCN=C(O)[C@H](O)C(C)(C)COP(O)(=O)OP(O)(=O)OC[C@H]1O[C@H]([C@H](O)[C@@H]1OP(O)(O)=O)N1C=NC2=C(N)N=CN=C12	InChI=1S/C26H44N7O17P3S/c1-5-14(2)25(38)54-9-8-28-16(34)6-7-29-23(37)20(36)26(3,4)11-47-53(44,45)50-52(42,43)46-10-15-19(49-51(39,40)41)18(35)24(48-15)33-13-32-17-21(27)30-12-31-22(17)33/h12-15,18-20,24,35-36H,5-11H2,1-4H3,(H,28,34)(H,29,37)(H,42,43)(H,44,	LYNVNYDEQMMNMZ-JRQZLUQRSA-N	851.173	851.651		-3	0	-4.9	5.77 g/L	0.82	4.95	370.61	187.05	78.94	22	19	9	3	Yes	expected		Organic compounds => Lipids and lipid-like molecules => Fatty Acyls => Fatty acyl thioesters => Acyl CoAs => SUBSTITUENTS [6-aminopurine_|_Alcohol_|_Alkyl phosphate_|_Amine_|_Amino acid or derivatives_|_Aminopyrimidine_|_Aromatic heteropolycyclic compound_				HMDBP00103_|_HMDBP00104_|_HMDBP01613		This compound belongs to the family of Acyl CoAs. These are organic compounds contaning a coenzyme A substructure linked to another moeity through an ester bond.	basal medium_Amiodarone_8h_2_65	2.08004e+07	basal medium_Amiodarone_8h_2	2
ion_1753	[M-2H]	1x(12C->13C)	2-Methylbutyryl-CoA	Cysteineglutathione disulfide	Rotenone	basal medium	8h	C26H44N7O17P3S	7.48756	425.079	HMDB0001041	0	0	-2	A	425.081	-0.00142628	-3.35531	1		0.68305	0.64	2.08004e+07	1.90362e+07	0.418821	19	88.8889	{[(2R,3S,4R,5R)-5-(6-amino-9H-purin-9-yl)-4-hydroxy-2-({[hydroxy({[hydroxy(3-hydroxy-2,2-dimethyl-3-{[2-({2-[(2-methylbutanoyl)sulfanyl]ethyl}carbamoyl)ethyl]carbamoyl}propoxy)phosphoryl]oxy})phosphoryl]oxy}methyl)oxolan-3-yl]oxy}phosphonic acid	HMDB0002021_|_HMDB0002191_|_HMDB0002253_|_HMDB01041_|_HMDB02021_|_HMDB02191_|_HMDB02253	cpd:C01033	439371	6712-02-3	15477					FDB022387		388491	2-METHYL-BUTYRYL-COA	36663		936		5960	CCC(C)C(=O)SCCNC(=O)CCNC(=O)C(O)C(C)(C)COP(O)(=O)OP(O)(=O)OC[C@H]1O[C@H]([C@H](O)[C@@H]1OP(O)(O)=O)N1C=NC2=C1N=CN=C2N	InChI=1S/C26H44N7O17P3S/c1-5-14(2)25(38)54-9-8-28-16(34)6-7-29-23(37)20(36)26(3,4)11-47-53(44,45)50-52(42,43)46-10-15-19(49-51(39,40)41)18(35)24(48-15)33-13-32-17-21(27)30-12-31-22(17)33/h12-15,18-20,24,35-36H,5-11H2,1-4H3,(H,28,34)(H,29,37)(H,42,43)(H,44,	LYNVNYDEQMMNMZ-PCLZRLGGSA-N	851.173	851.651	Solid	-4	0	-5.3	3.91 g/L	0.83	4.95	363.63	186.01	76.46	22	17	9	3	Yes	expected	2-Methyl-3-Hydroxybutryl CoA Dehydrogenase Deficiency (na_SMP00137)_|_3-Hydroxy-3-Methylglutaryl-CoA Lyase Deficiency (na_SMP00138)_|_3-hydroxyisobutyric acid dehydrogenase deficiency (na_SMP00521)_|_3-hydroxyisobutyric aciduria (na_SMP00522)_|_3-Methylcro	Organic compounds => Lipids and lipid-like molecules => Fatty Acyls => Fatty acyl thioesters => Acyl CoAs => SUBSTITUENTS [6-aminopurine_|_Alcohol_|_Alkyl phosphate_|_Amine_|_Amino acid or derivatives_|_Aminopyrimidine_|_Aromatic heteropolycyclic compound_	Extracellular_|_Membrane_|_Mitochondria			HMDBP00031_|_HMDBP00045_|_HMDBP00048_|_HMDBP00051_|_HMDBP00102_|_HMDBP00103_|_HMDBP00104_|_HMDBP00146_|_HMDBP00164_|_HMDBP00166_|_HMDBP00192_|_HMDBP00202_|_HMDBP00226_|_HMDBP00243_|_HMDBP00299_|_HMDBP00300_|_HMDBP00313_|_HMDBP00389_|_HMDBP00499_|_HMDBP0050		2-Methylbutyryl-CoA is a a product of isoleucine catabolism. It is converted to Tiglyl-CoA by short/branched-chain acyl-CoA dehydrogenase. 2-Methylbutyryl-CoA dehydrogenase deficiency, also called 2-Methyl-3-hydroxybutyryl-CoA dehydrogenase deficiency or M	basal medium_Rotenone_8h_2_68	2.08004e+07	basal medium_Rotenone_8h_2	2
ion_1753	[M-2H]	1x(12C->13C)	2-Methylbutyryl-CoA	Cysteineglutathione disulfide	Benzbromarone	basal medium	8h	C26H44N7O17P3S	7.63485	425.079	HMDB0001041	0	0	-2	A	425.081	-0.00142628	-3.35531	1		0.68305	0.64	2.08004e+07	1.90362e+07	0.418821	19	88.8889	{[(2R,3S,4R,5R)-5-(6-amino-9H-purin-9-yl)-4-hydroxy-2-({[hydroxy({[hydroxy(3-hydroxy-2,2-dimethyl-3-{[2-({2-[(2-methylbutanoyl)sulfanyl]ethyl}carbamoyl)ethyl]carbamoyl}propoxy)phosphoryl]oxy})phosphoryl]oxy}methyl)oxolan-3-yl]oxy}phosphonic acid	HMDB0002021_|_HMDB0002191_|_HMDB0002253_|_HMDB01041_|_HMDB02021_|_HMDB02191_|_HMDB02253	cpd:C01033	439371	6712-02-3	15477					FDB022387		388491	2-METHYL-BUTYRYL-COA	36663		936		5960	CCC(C)C(=O)SCCNC(=O)CCNC(=O)C(O)C(C)(C)COP(O)(=O)OP(O)(=O)OC[C@H]1O[C@H]([C@H](O)[C@@H]1OP(O)(O)=O)N1C=NC2=C1N=CN=C2N	InChI=1S/C26H44N7O17P3S/c1-5-14(2)25(38)54-9-8-28-16(34)6-7-29-23(37)20(36)26(3,4)11-47-53(44,45)50-52(42,43)46-10-15-19(49-51(39,40)41)18(35)24(48-15)33-13-32-17-21(27)30-12-31-22(17)33/h12-15,18-20,24,35-36H,5-11H2,1-4H3,(H,28,34)(H,29,37)(H,42,43)(H,44,	LYNVNYDEQMMNMZ-PCLZRLGGSA-N	851.173	851.651	Solid	-4	0	-5.3	3.91 g/L	0.83	4.95	363.63	186.01	76.46	22	17	9	3	Yes	expected	2-Methyl-3-Hydroxybutryl CoA Dehydrogenase Deficiency (na_SMP00137)_|_3-Hydroxy-3-Methylglutaryl-CoA Lyase Deficiency (na_SMP00138)_|_3-hydroxyisobutyric acid dehydrogenase deficiency (na_SMP00521)_|_3-hydroxyisobutyric aciduria (na_SMP00522)_|_3-Methylcro	Organic compounds => Lipids and lipid-like molecules => Fatty Acyls => Fatty acyl thioesters => Acyl CoAs => SUBSTITUENTS [6-aminopurine_|_Alcohol_|_Alkyl phosphate_|_Amine_|_Amino acid or derivatives_|_Aminopyrimidine_|_Aromatic heteropolycyclic compound_	Extracellular_|_Membrane_|_Mitochondria			HMDBP00031_|_HMDBP00045_|_HMDBP00048_|_HMDBP00051_|_HMDBP00102_|_HMDBP00103_|_HMDBP00104_|_HMDBP00146_|_HMDBP00164_|_HMDBP00166_|_HMDBP00192_|_HMDBP00202_|_HMDBP00226_|_HMDBP00243_|_HMDBP00299_|_HMDBP00300_|_HMDBP00313_|_HMDBP00389_|_HMDBP00499_|_HMDBP0050		2-Methylbutyryl-CoA is a a product of isoleucine catabolism. It is converted to Tiglyl-CoA by short/branched-chain acyl-CoA dehydrogenase. 2-Methylbutyryl-CoA dehydrogenase deficiency, also called 2-Methyl-3-hydroxybutyryl-CoA dehydrogenase deficiency or M	basal medium_Benzbromarone_8h_2_56	2.08004e+07	basal medium_Benzbromarone_8h_2	2
ion_1753	[M-2H]	1x(12C->13C)	2-Methylbutyryl-CoA	Cysteineglutathione disulfide	Ctrl	basal medium	8h	C26H44N7O17P3S	7.39995	425.079	HMDB0001041	0	0	-2	A	425.081	-0.00142628	-3.35531	1		0.68305	0.64	2.08004e+07	1.90362e+07	0.418821	19	88.8889	{[(2R,3S,4R,5R)-5-(6-amino-9H-purin-9-yl)-4-hydroxy-2-({[hydroxy({[hydroxy(3-hydroxy-2,2-dimethyl-3-{[2-({2-[(2-methylbutanoyl)sulfanyl]ethyl}carbamoyl)ethyl]carbamoyl}propoxy)phosphoryl]oxy})phosphoryl]oxy}methyl)oxolan-3-yl]oxy}phosphonic acid	HMDB0002021_|_HMDB0002191_|_HMDB0002253_|_HMDB01041_|_HMDB02021_|_HMDB02191_|_HMDB02253	cpd:C01033	439371	6712-02-3	15477					FDB022387		388491	2-METHYL-BUTYRYL-COA	36663		936		5960	CCC(C)C(=O)SCCNC(=O)CCNC(=O)C(O)C(C)(C)COP(O)(=O)OP(O)(=O)OC[C@H]1O[C@H]([C@H](O)[C@@H]1OP(O)(O)=O)N1C=NC2=C1N=CN=C2N	InChI=1S/C26H44N7O17P3S/c1-5-14(2)25(38)54-9-8-28-16(34)6-7-29-23(37)20(36)26(3,4)11-47-53(44,45)50-52(42,43)46-10-15-19(49-51(39,40)41)18(35)24(48-15)33-13-32-17-21(27)30-12-31-22(17)33/h12-15,18-20,24,35-36H,5-11H2,1-4H3,(H,28,34)(H,29,37)(H,42,43)(H,44,	LYNVNYDEQMMNMZ-PCLZRLGGSA-N	851.173	851.651	Solid	-4	0	-5.3	3.91 g/L	0.83	4.95	363.63	186.01	76.46	22	17	9	3	Yes	expected	2-Methyl-3-Hydroxybutryl CoA Dehydrogenase Deficiency (na_SMP00137)_|_3-Hydroxy-3-Methylglutaryl-CoA Lyase Deficiency (na_SMP00138)_|_3-hydroxyisobutyric acid dehydrogenase deficiency (na_SMP00521)_|_3-hydroxyisobutyric aciduria (na_SMP00522)_|_3-Methylcro	Organic compounds => Lipids and lipid-like molecules => Fatty Acyls => Fatty acyl thioesters => Acyl CoAs => SUBSTITUENTS [6-aminopurine_|_Alcohol_|_Alkyl phosphate_|_Amine_|_Amino acid or derivatives_|_Aminopyrimidine_|_Aromatic heteropolycyclic compound_	Extracellular_|_Membrane_|_Mitochondria			HMDBP00031_|_HMDBP00045_|_HMDBP00048_|_HMDBP00051_|_HMDBP00102_|_HMDBP00103_|_HMDBP00104_|_HMDBP00146_|_HMDBP00164_|_HMDBP00166_|_HMDBP00192_|_HMDBP00202_|_HMDBP00226_|_HMDBP00243_|_HMDBP00299_|_HMDBP00300_|_HMDBP00313_|_HMDBP00389_|_HMDBP00499_|_HMDBP0050		2-Methylbutyryl-CoA is a a product of isoleucine catabolism. It is converted to Tiglyl-CoA by short/branched-chain acyl-CoA dehydrogenase. 2-Methylbutyryl-CoA dehydrogenase deficiency, also called 2-Methyl-3-hydroxybutyryl-CoA dehydrogenase deficiency or M	basal medium_Ctrl_8h_3_51	2.08004e+07	basal medium_Ctrl_8h_3	3
ion_1753	[M-2H]	1x(12C->13C)	2-Methylbutyryl-CoA	Cysteineglutathione disulfide	Benzbromarone	basal medium	8h	C26H44N7O17P3S		425.079	HMDB0001041	0	0	-2	A	425.081	-0.00142628	-3.35531	1		0.68305	0.64	2.08004e+07	1.90362e+07	0.418821	19	88.8889	{[(2R,3S,4R,5R)-5-(6-amino-9H-purin-9-yl)-4-hydroxy-2-({[hydroxy({[hydroxy(3-hydroxy-2,2-dimethyl-3-{[2-({2-[(2-methylbutanoyl)sulfanyl]ethyl}carbamoyl)ethyl]carbamoyl}propoxy)phosphoryl]oxy})phosphoryl]oxy}methyl)oxolan-3-yl]oxy}phosphonic acid	HMDB0002021_|_HMDB0002191_|_HMDB0002253_|_HMDB01041_|_HMDB02021_|_HMDB02191_|_HMDB02253	cpd:C01033	439371	6712-02-3	15477					FDB022387		388491	2-METHYL-BUTYRYL-COA	36663		936		5960	CCC(C)C(=O)SCCNC(=O)CCNC(=O)C(O)C(C)(C)COP(O)(=O)OP(O)(=O)OC[C@H]1O[C@H]([C@H](O)[C@@H]1OP(O)(O)=O)N1C=NC2=C1N=CN=C2N	InChI=1S/C26H44N7O17P3S/c1-5-14(2)25(38)54-9-8-28-16(34)6-7-29-23(37)20(36)26(3,4)11-47-53(44,45)50-52(42,43)46-10-15-19(49-51(39,40)41)18(35)24(48-15)33-13-32-17-21(27)30-12-31-22(17)33/h12-15,18-20,24,35-36H,5-11H2,1-4H3,(H,28,34)(H,29,37)(H,42,43)(H,44,	LYNVNYDEQMMNMZ-PCLZRLGGSA-N	851.173	851.651	Solid	-4	0	-5.3	3.91 g/L	0.83	4.95	363.63	186.01	76.46	22	17	9	3	Yes	expected	2-Methyl-3-Hydroxybutryl CoA Dehydrogenase Deficiency (na_SMP00137)_|_3-Hydroxy-3-Methylglutaryl-CoA Lyase Deficiency (na_SMP00138)_|_3-hydroxyisobutyric acid dehydrogenase deficiency (na_SMP00521)_|_3-hydroxyisobutyric aciduria (na_SMP00522)_|_3-Methylcro	Organic compounds => Lipids and lipid-like molecules => Fatty Acyls => Fatty acyl thioesters => Acyl CoAs => SUBSTITUENTS [6-aminopurine_|_Alcohol_|_Alkyl phosphate_|_Amine_|_Amino acid or derivatives_|_Aminopyrimidine_|_Aromatic heteropolycyclic compound_	Extracellular_|_Membrane_|_Mitochondria			HMDBP00031_|_HMDBP00045_|_HMDBP00048_|_HMDBP00051_|_HMDBP00102_|_HMDBP00103_|_HMDBP00104_|_HMDBP00146_|_HMDBP00164_|_HMDBP00166_|_HMDBP00192_|_HMDBP00202_|_HMDBP00226_|_HMDBP00243_|_HMDBP00299_|_HMDBP00300_|_HMDBP00313_|_HMDBP00389_|_HMDBP00499_|_HMDBP0050		2-Methylbutyryl-CoA is a a product of isoleucine catabolism. It is converted to Tiglyl-CoA by short/branched-chain acyl-CoA dehydrogenase. 2-Methylbutyryl-CoA dehydrogenase deficiency, also called 2-Methyl-3-hydroxybutyryl-CoA dehydrogenase deficiency or M	basal medium_Benzbromarone_8h_3_57	2.08004e+07	basal medium_Benzbromarone_8h_3	3
ion_1753	[M-2H]	1x(12C->13C)	2-Methylbutyryl-CoA	Cysteineglutathione disulfide	Ctrl	basal medium	8h	C26H44N7O17P3S	7.41355	425.079	HMDB0001041	0	0	-2	A	425.081	-0.00142628	-3.35531	1		0.68305	0.64	2.08004e+07	1.90362e+07	0.418821	19	88.8889	{[(2R,3S,4R,5R)-5-(6-amino-9H-purin-9-yl)-4-hydroxy-2-({[hydroxy({[hydroxy(3-hydroxy-2,2-dimethyl-3-{[2-({2-[(2-methylbutanoyl)sulfanyl]ethyl}carbamoyl)ethyl]carbamoyl}propoxy)phosphoryl]oxy})phosphoryl]oxy}methyl)oxolan-3-yl]oxy}phosphonic acid	HMDB0002021_|_HMDB0002191_|_HMDB0002253_|_HMDB01041_|_HMDB02021_|_HMDB02191_|_HMDB02253	cpd:C01033	439371	6712-02-3	15477					FDB022387		388491	2-METHYL-BUTYRYL-COA	36663		936		5960	CCC(C)C(=O)SCCNC(=O)CCNC(=O)C(O)C(C)(C)COP(O)(=O)OP(O)(=O)OC[C@H]1O[C@H]([C@H](O)[C@@H]1OP(O)(O)=O)N1C=NC2=C1N=CN=C2N	InChI=1S/C26H44N7O17P3S/c1-5-14(2)25(38)54-9-8-28-16(34)6-7-29-23(37)20(36)26(3,4)11-47-53(44,45)50-52(42,43)46-10-15-19(49-51(39,40)41)18(35)24(48-15)33-13-32-17-21(27)30-12-31-22(17)33/h12-15,18-20,24,35-36H,5-11H2,1-4H3,(H,28,34)(H,29,37)(H,42,43)(H,44,	LYNVNYDEQMMNMZ-PCLZRLGGSA-N	851.173	851.651	Solid	-4	0	-5.3	3.91 g/L	0.83	4.95	363.63	186.01	76.46	22	17	9	3	Yes	expected	2-Methyl-3-Hydroxybutryl CoA Dehydrogenase Deficiency (na_SMP00137)_|_3-Hydroxy-3-Methylglutaryl-CoA Lyase Deficiency (na_SMP00138)_|_3-hydroxyisobutyric acid dehydrogenase deficiency (na_SMP00521)_|_3-hydroxyisobutyric aciduria (na_SMP00522)_|_3-Methylcro	Organic compounds => Lipids and lipid-like molecules => Fatty Acyls => Fatty acyl thioesters => Acyl CoAs => SUBSTITUENTS [6-aminopurine_|_Alcohol_|_Alkyl phosphate_|_Amine_|_Amino acid or derivatives_|_Aminopyrimidine_|_Aromatic heteropolycyclic compound_	Extracellular_|_Membrane_|_Mitochondria			HMDBP00031_|_HMDBP00045_|_HMDBP00048_|_HMDBP00051_|_HMDBP00102_|_HMDBP00103_|_HMDBP00104_|_HMDBP00146_|_HMDBP00164_|_HMDBP00166_|_HMDBP00192_|_HMDBP00202_|_HMDBP00226_|_HMDBP00243_|_HMDBP00299_|_HMDBP00300_|_HMDBP00313_|_HMDBP00389_|_HMDBP00499_|_HMDBP0050		2-Methylbutyryl-CoA is a a product of isoleucine catabolism. It is converted to Tiglyl-CoA by short/branched-chain acyl-CoA dehydrogenase. 2-Methylbutyryl-CoA dehydrogenase deficiency, also called 2-Methyl-3-hydroxybutyryl-CoA dehydrogenase deficiency or M	basal medium_Ctrl_8h_6_63	2.08004e+07	basal medium_Ctrl_8h_6	6
ion_1753	[M-2H]	1x(12C->13C)	2-Methylbutyryl-CoA	Cysteineglutathione disulfide	Benzbromarone	basal medium	8h	C26H44N7O17P3S		425.079	HMDB0001041	0	0	-2	A	425.081	-0.00142628	-3.35531	1		0.68305	0.64	2.08004e+07	1.90362e+07	0.418821	19	88.8889	{[(2R,3S,4R,5R)-5-(6-amino-9H-purin-9-yl)-4-hydroxy-2-({[hydroxy({[hydroxy(3-hydroxy-2,2-dimethyl-3-{[2-({2-[(2-methylbutanoyl)sulfanyl]ethyl}carbamoyl)ethyl]carbamoyl}propoxy)phosphoryl]oxy})phosphoryl]oxy}methyl)oxolan-3-yl]oxy}phosphonic acid	HMDB0002021_|_HMDB0002191_|_HMDB0002253_|_HMDB01041_|_HMDB02021_|_HMDB02191_|_HMDB02253	cpd:C01033	439371	6712-02-3	15477					FDB022387		388491	2-METHYL-BUTYRYL-COA	36663		936		5960	CCC(C)C(=O)SCCNC(=O)CCNC(=O)C(O)C(C)(C)COP(O)(=O)OP(O)(=O)OC[C@H]1O[C@H]([C@H](O)[C@@H]1OP(O)(O)=O)N1C=NC2=C1N=CN=C2N	InChI=1S/C26H44N7O17P3S/c1-5-14(2)25(38)54-9-8-28-16(34)6-7-29-23(37)20(36)26(3,4)11-47-53(44,45)50-52(42,43)46-10-15-19(49-51(39,40)41)18(35)24(48-15)33-13-32-17-21(27)30-12-31-22(17)33/h12-15,18-20,24,35-36H,5-11H2,1-4H3,(H,28,34)(H,29,37)(H,42,43)(H,44,	LYNVNYDEQMMNMZ-PCLZRLGGSA-N	851.173	851.651	Solid	-4	0	-5.3	3.91 g/L	0.83	4.95	363.63	186.01	76.46	22	17	9	3	Yes	expected	2-Methyl-3-Hydroxybutryl CoA Dehydrogenase Deficiency (na_SMP00137)_|_3-Hydroxy-3-Methylglutaryl-CoA Lyase Deficiency (na_SMP00138)_|_3-hydroxyisobutyric acid dehydrogenase deficiency (na_SMP00521)_|_3-hydroxyisobutyric aciduria (na_SMP00522)_|_3-Methylcro	Organic compounds => Lipids and lipid-like molecules => Fatty Acyls => Fatty acyl thioesters => Acyl CoAs => SUBSTITUENTS [6-aminopurine_|_Alcohol_|_Alkyl phosphate_|_Amine_|_Amino acid or derivatives_|_Aminopyrimidine_|_Aromatic heteropolycyclic compound_	Extracellular_|_Membrane_|_Mitochondria			HMDBP00031_|_HMDBP00045_|_HMDBP00048_|_HMDBP00051_|_HMDBP00102_|_HMDBP00103_|_HMDBP00104_|_HMDBP00146_|_HMDBP00164_|_HMDBP00166_|_HMDBP00192_|_HMDBP00202_|_HMDBP00226_|_HMDBP00243_|_HMDBP00299_|_HMDBP00300_|_HMDBP00313_|_HMDBP00389_|_HMDBP00499_|_HMDBP0050		2-Methylbutyryl-CoA is a a product of isoleucine catabolism. It is converted to Tiglyl-CoA by short/branched-chain acyl-CoA dehydrogenase. 2-Methylbutyryl-CoA dehydrogenase deficiency, also called 2-Methyl-3-hydroxybutyryl-CoA dehydrogenase deficiency or M	basal medium_Benzbromarone_8h_1_55	2.08004e+07	basal medium_Benzbromarone_8h_1	1
ion_1753	[M-2H]	1x(12C->13C)	2-Methylbutyryl-CoA	Cysteineglutathione disulfide	Rosiglitazone	basal medium	8h	C26H44N7O17P3S	7.40095	425.079	HMDB0001041	0	0	-2	A	425.081	-0.00142628	-3.35531	1		0.68305	0.64	2.08004e+07	1.90362e+07	0.418821	19	88.8889	{[(2R,3S,4R,5R)-5-(6-amino-9H-purin-9-yl)-4-hydroxy-2-({[hydroxy({[hydroxy(3-hydroxy-2,2-dimethyl-3-{[2-({2-[(2-methylbutanoyl)sulfanyl]ethyl}carbamoyl)ethyl]carbamoyl}propoxy)phosphoryl]oxy})phosphoryl]oxy}methyl)oxolan-3-yl]oxy}phosphonic acid	HMDB0002021_|_HMDB0002191_|_HMDB0002253_|_HMDB01041_|_HMDB02021_|_HMDB02191_|_HMDB02253	cpd:C01033	439371	6712-02-3	15477					FDB022387		388491	2-METHYL-BUTYRYL-COA	36663		936		5960	CCC(C)C(=O)SCCNC(=O)CCNC(=O)C(O)C(C)(C)COP(O)(=O)OP(O)(=O)OC[C@H]1O[C@H]([C@H](O)[C@@H]1OP(O)(O)=O)N1C=NC2=C1N=CN=C2N	InChI=1S/C26H44N7O17P3S/c1-5-14(2)25(38)54-9-8-28-16(34)6-7-29-23(37)20(36)26(3,4)11-47-53(44,45)50-52(42,43)46-10-15-19(49-51(39,40)41)18(35)24(48-15)33-13-32-17-21(27)30-12-31-22(17)33/h12-15,18-20,24,35-36H,5-11H2,1-4H3,(H,28,34)(H,29,37)(H,42,43)(H,44,	LYNVNYDEQMMNMZ-PCLZRLGGSA-N	851.173	851.651	Solid	-4	0	-5.3	3.91 g/L	0.83	4.95	363.63	186.01	76.46	22	17	9	3	Yes	expected	2-Methyl-3-Hydroxybutryl CoA Dehydrogenase Deficiency (na_SMP00137)_|_3-Hydroxy-3-Methylglutaryl-CoA Lyase Deficiency (na_SMP00138)_|_3-hydroxyisobutyric acid dehydrogenase deficiency (na_SMP00521)_|_3-hydroxyisobutyric aciduria (na_SMP00522)_|_3-Methylcro	Organic compounds => Lipids and lipid-like molecules => Fatty Acyls => Fatty acyl thioesters => Acyl CoAs => SUBSTITUENTS [6-aminopurine_|_Alcohol_|_Alkyl phosphate_|_Amine_|_Amino acid or derivatives_|_Aminopyrimidine_|_Aromatic heteropolycyclic compound_	Extracellular_|_Membrane_|_Mitochondria			HMDBP00031_|_HMDBP00045_|_HMDBP00048_|_HMDBP00051_|_HMDBP00102_|_HMDBP00103_|_HMDBP00104_|_HMDBP00146_|_HMDBP00164_|_HMDBP00166_|_HMDBP00192_|_HMDBP00202_|_HMDBP00226_|_HMDBP00243_|_HMDBP00299_|_HMDBP00300_|_HMDBP00313_|_HMDBP00389_|_HMDBP00499_|_HMDBP0050		2-Methylbutyryl-CoA is a a product of isoleucine catabolism. It is converted to Tiglyl-CoA by short/branched-chain acyl-CoA dehydrogenase. 2-Methylbutyryl-CoA dehydrogenase deficiency, also called 2-Methyl-3-hydroxybutyryl-CoA dehydrogenase deficiency or M	basal medium_Rosiglitazone_8h_2_59	2.08004e+07	basal medium_Rosiglitazone_8h_2	2
ion_1753	[M-2H]	1x(12C->13C)	2-Methylbutyryl-CoA	Cysteineglutathione disulfide	Rotenone	basal medium	8h	C26H44N7O17P3S	7.57935	425.079	HMDB0001041	0	0	-2	A	425.081	-0.00142628	-3.35531	1		0.68305	0.64	2.08004e+07	1.90362e+07	0.418821	19	88.8889	{[(2R,3S,4R,5R)-5-(6-amino-9H-purin-9-yl)-4-hydroxy-2-({[hydroxy({[hydroxy(3-hydroxy-2,2-dimethyl-3-{[2-({2-[(2-methylbutanoyl)sulfanyl]ethyl}carbamoyl)ethyl]carbamoyl}propoxy)phosphoryl]oxy})phosphoryl]oxy}methyl)oxolan-3-yl]oxy}phosphonic acid	HMDB0002021_|_HMDB0002191_|_HMDB0002253_|_HMDB01041_|_HMDB02021_|_HMDB02191_|_HMDB02253	cpd:C01033	439371	6712-02-3	15477					FDB022387		388491	2-METHYL-BUTYRYL-COA	36663		936		5960	CCC(C)C(=O)SCCNC(=O)CCNC(=O)C(O)C(C)(C)COP(O)(=O)OP(O)(=O)OC[C@H]1O[C@H]([C@H](O)[C@@H]1OP(O)(O)=O)N1C=NC2=C1N=CN=C2N	InChI=1S/C26H44N7O17P3S/c1-5-14(2)25(38)54-9-8-28-16(34)6-7-29-23(37)20(36)26(3,4)11-47-53(44,45)50-52(42,43)46-10-15-19(49-51(39,40)41)18(35)24(48-15)33-13-32-17-21(27)30-12-31-22(17)33/h12-15,18-20,24,35-36H,5-11H2,1-4H3,(H,28,34)(H,29,37)(H,42,43)(H,44,	LYNVNYDEQMMNMZ-PCLZRLGGSA-N	851.173	851.651	Solid	-4	0	-5.3	3.91 g/L	0.83	4.95	363.63	186.01	76.46	22	17	9	3	Yes	expected	2-Methyl-3-Hydroxybutryl CoA Dehydrogenase Deficiency (na_SMP00137)_|_3-Hydroxy-3-Methylglutaryl-CoA Lyase Deficiency (na_SMP00138)_|_3-hydroxyisobutyric acid dehydrogenase deficiency (na_SMP00521)_|_3-hydroxyisobutyric aciduria (na_SMP00522)_|_3-Methylcro	Organic compounds => Lipids and lipid-like molecules => Fatty Acyls => Fatty acyl thioesters => Acyl CoAs => SUBSTITUENTS [6-aminopurine_|_Alcohol_|_Alkyl phosphate_|_Amine_|_Amino acid or derivatives_|_Aminopyrimidine_|_Aromatic heteropolycyclic compound_	Extracellular_|_Membrane_|_Mitochondria			HMDBP00031_|_HMDBP00045_|_HMDBP00048_|_HMDBP00051_|_HMDBP00102_|_HMDBP00103_|_HMDBP00104_|_HMDBP00146_|_HMDBP00164_|_HMDBP00166_|_HMDBP00192_|_HMDBP00202_|_HMDBP00226_|_HMDBP00243_|_HMDBP00299_|_HMDBP00300_|_HMDBP00313_|_HMDBP00389_|_HMDBP00499_|_HMDBP0050		2-Methylbutyryl-CoA is a a product of isoleucine catabolism. It is converted to Tiglyl-CoA by short/branched-chain acyl-CoA dehydrogenase. 2-Methylbutyryl-CoA dehydrogenase deficiency, also called 2-Methyl-3-hydroxybutyryl-CoA dehydrogenase deficiency or M	basal medium_Rotenone_8h_1_67	2.08004e+07	basal medium_Rotenone_8h_1	1
ion_1753	[M-2H]	1x(12C->13C)	2-Methylbutyryl-CoA	Cysteineglutathione disulfide	Amiodarone	basal medium	8h	C26H44N7O17P3S	7.33991	425.079	HMDB0001041	0	0	-2	A	425.081	-0.00142628	-3.35531	1		0.68305	0.64	2.08004e+07	1.90362e+07	0.418821	19	88.8889	{[(2R,3S,4R,5R)-5-(6-amino-9H-purin-9-yl)-4-hydroxy-2-({[hydroxy({[hydroxy(3-hydroxy-2,2-dimethyl-3-{[2-({2-[(2-methylbutanoyl)sulfanyl]ethyl}carbamoyl)ethyl]carbamoyl}propoxy)phosphoryl]oxy})phosphoryl]oxy}methyl)oxolan-3-yl]oxy}phosphonic acid	HMDB0002021_|_HMDB0002191_|_HMDB0002253_|_HMDB01041_|_HMDB02021_|_HMDB02191_|_HMDB02253	cpd:C01033	439371	6712-02-3	15477					FDB022387		388491	2-METHYL-BUTYRYL-COA	36663		936		5960	CCC(C)C(=O)SCCNC(=O)CCNC(=O)C(O)C(C)(C)COP(O)(=O)OP(O)(=O)OC[C@H]1O[C@H]([C@H](O)[C@@H]1OP(O)(O)=O)N1C=NC2=C1N=CN=C2N	InChI=1S/C26H44N7O17P3S/c1-5-14(2)25(38)54-9-8-28-16(34)6-7-29-23(37)20(36)26(3,4)11-47-53(44,45)50-52(42,43)46-10-15-19(49-51(39,40)41)18(35)24(48-15)33-13-32-17-21(27)30-12-31-22(17)33/h12-15,18-20,24,35-36H,5-11H2,1-4H3,(H,28,34)(H,29,37)(H,42,43)(H,44,	LYNVNYDEQMMNMZ-PCLZRLGGSA-N	851.173	851.651	Solid	-4	0	-5.3	3.91 g/L	0.83	4.95	363.63	186.01	76.46	22	17	9	3	Yes	expected	2-Methyl-3-Hydroxybutryl CoA Dehydrogenase Deficiency (na_SMP00137)_|_3-Hydroxy-3-Methylglutaryl-CoA Lyase Deficiency (na_SMP00138)_|_3-hydroxyisobutyric acid dehydrogenase deficiency (na_SMP00521)_|_3-hydroxyisobutyric aciduria (na_SMP00522)_|_3-Methylcro	Organic compounds => Lipids and lipid-like molecules => Fatty Acyls => Fatty acyl thioesters => Acyl CoAs => SUBSTITUENTS [6-aminopurine_|_Alcohol_|_Alkyl phosphate_|_Amine_|_Amino acid or derivatives_|_Aminopyrimidine_|_Aromatic heteropolycyclic compound_	Extracellular_|_Membrane_|_Mitochondria			HMDBP00031_|_HMDBP00045_|_HMDBP00048_|_HMDBP00051_|_HMDBP00102_|_HMDBP00103_|_HMDBP00104_|_HMDBP00146_|_HMDBP00164_|_HMDBP00166_|_HMDBP00192_|_HMDBP00202_|_HMDBP00226_|_HMDBP00243_|_HMDBP00299_|_HMDBP00300_|_HMDBP00313_|_HMDBP00389_|_HMDBP00499_|_HMDBP0050		2-Methylbutyryl-CoA is a a product of isoleucine catabolism. It is converted to Tiglyl-CoA by short/branched-chain acyl-CoA dehydrogenase. 2-Methylbutyryl-CoA dehydrogenase deficiency, also called 2-Methyl-3-hydroxybutyryl-CoA dehydrogenase deficiency or M	basal medium_Amiodarone_8h_1_64	2.08004e+07	basal medium_Amiodarone_8h_1	1
ion_1753	[M-2H]	1x(12C->13C)	2-Methylbutyryl-CoA	Cysteineglutathione disulfide	Ctrl	basal medium	8h	C26H44N7O17P3S	7.46696	425.079	HMDB0001041	0	0	-2	A	425.081	-0.00142628	-3.35531	1		0.68305	0.64	2.08004e+07	1.90362e+07	0.418821	19	88.8889	{[(2R,3S,4R,5R)-5-(6-amino-9H-purin-9-yl)-4-hydroxy-2-({[hydroxy({[hydroxy(3-hydroxy-2,2-dimethyl-3-{[2-({2-[(2-methylbutanoyl)sulfanyl]ethyl}carbamoyl)ethyl]carbamoyl}propoxy)phosphoryl]oxy})phosphoryl]oxy}methyl)oxolan-3-yl]oxy}phosphonic acid	HMDB0002021_|_HMDB0002191_|_HMDB0002253_|_HMDB01041_|_HMDB02021_|_HMDB02191_|_HMDB02253	cpd:C01033	439371	6712-02-3	15477					FDB022387		388491	2-METHYL-BUTYRYL-COA	36663		936		5960	CCC(C)C(=O)SCCNC(=O)CCNC(=O)C(O)C(C)(C)COP(O)(=O)OP(O)(=O)OC[C@H]1O[C@H]([C@H](O)[C@@H]1OP(O)(O)=O)N1C=NC2=C1N=CN=C2N	InChI=1S/C26H44N7O17P3S/c1-5-14(2)25(38)54-9-8-28-16(34)6-7-29-23(37)20(36)26(3,4)11-47-53(44,45)50-52(42,43)46-10-15-19(49-51(39,40)41)18(35)24(48-15)33-13-32-17-21(27)30-12-31-22(17)33/h12-15,18-20,24,35-36H,5-11H2,1-4H3,(H,28,34)(H,29,37)(H,42,43)(H,44,	LYNVNYDEQMMNMZ-PCLZRLGGSA-N	851.173	851.651	Solid	-4	0	-5.3	3.91 g/L	0.83	4.95	363.63	186.01	76.46	22	17	9	3	Yes	expected	2-Methyl-3-Hydroxybutryl CoA Dehydrogenase Deficiency (na_SMP00137)_|_3-Hydroxy-3-Methylglutaryl-CoA Lyase Deficiency (na_SMP00138)_|_3-hydroxyisobutyric acid dehydrogenase deficiency (na_SMP00521)_|_3-hydroxyisobutyric aciduria (na_SMP00522)_|_3-Methylcro	Organic compounds => Lipids and lipid-like molecules => Fatty Acyls => Fatty acyl thioesters => Acyl CoAs => SUBSTITUENTS [6-aminopurine_|_Alcohol_|_Alkyl phosphate_|_Amine_|_Amino acid or derivatives_|_Aminopyrimidine_|_Aromatic heteropolycyclic compound_	Extracellular_|_Membrane_|_Mitochondria			HMDBP00031_|_HMDBP00045_|_HMDBP00048_|_HMDBP00051_|_HMDBP00102_|_HMDBP00103_|_HMDBP00104_|_HMDBP00146_|_HMDBP00164_|_HMDBP00166_|_HMDBP00192_|_HMDBP00202_|_HMDBP00226_|_HMDBP00243_|_HMDBP00299_|_HMDBP00300_|_HMDBP00313_|_HMDBP00389_|_HMDBP00499_|_HMDBP0050		2-Methylbutyryl-CoA is a a product of isoleucine catabolism. It is converted to Tiglyl-CoA by short/branched-chain acyl-CoA dehydrogenase. 2-Methylbutyryl-CoA dehydrogenase deficiency, also called 2-Methyl-3-hydroxybutyryl-CoA dehydrogenase deficiency or M	basal medium_Ctrl_8h_5_62	2.08004e+07	basal medium_Ctrl_8h_5	5
ion_1753	[M-2H]	1x(12C->13C)	2-Methylbutyryl-CoA	Cysteineglutathione disulfide	Ctrl	basal medium	8h	C26H44N7O17P3S	7.36762	425.079	HMDB0001041	0	0	-2	A	425.081	-0.00142628	-3.35531	1		0.68305	0.64	2.08004e+07	1.90362e+07	0.418821	19	88.8889	{[(2R,3S,4R,5R)-5-(6-amino-9H-purin-9-yl)-4-hydroxy-2-({[hydroxy({[hydroxy(3-hydroxy-2,2-dimethyl-3-{[2-({2-[(2-methylbutanoyl)sulfanyl]ethyl}carbamoyl)ethyl]carbamoyl}propoxy)phosphoryl]oxy})phosphoryl]oxy}methyl)oxolan-3-yl]oxy}phosphonic acid	HMDB0002021_|_HMDB0002191_|_HMDB0002253_|_HMDB01041_|_HMDB02021_|_HMDB02191_|_HMDB02253	cpd:C01033	439371	6712-02-3	15477					FDB022387		388491	2-METHYL-BUTYRYL-COA	36663		936		5960	CCC(C)C(=O)SCCNC(=O)CCNC(=O)C(O)C(C)(C)COP(O)(=O)OP(O)(=O)OC[C@H]1O[C@H]([C@H](O)[C@@H]1OP(O)(O)=O)N1C=NC2=C1N=CN=C2N	InChI=1S/C26H44N7O17P3S/c1-5-14(2)25(38)54-9-8-28-16(34)6-7-29-23(37)20(36)26(3,4)11-47-53(44,45)50-52(42,43)46-10-15-19(49-51(39,40)41)18(35)24(48-15)33-13-32-17-21(27)30-12-31-22(17)33/h12-15,18-20,24,35-36H,5-11H2,1-4H3,(H,28,34)(H,29,37)(H,42,43)(H,44,	LYNVNYDEQMMNMZ-PCLZRLGGSA-N	851.173	851.651	Solid	-4	0	-5.3	3.91 g/L	0.83	4.95	363.63	186.01	76.46	22	17	9	3	Yes	expected	2-Methyl-3-Hydroxybutryl CoA Dehydrogenase Deficiency (na_SMP00137)_|_3-Hydroxy-3-Methylglutaryl-CoA Lyase Deficiency (na_SMP00138)_|_3-hydroxyisobutyric acid dehydrogenase deficiency (na_SMP00521)_|_3-hydroxyisobutyric aciduria (na_SMP00522)_|_3-Methylcro	Organic compounds => Lipids and lipid-like molecules => Fatty Acyls => Fatty acyl thioesters => Acyl CoAs => SUBSTITUENTS [6-aminopurine_|_Alcohol_|_Alkyl phosphate_|_Amine_|_Amino acid or derivatives_|_Aminopyrimidine_|_Aromatic heteropolycyclic compound_	Extracellular_|_Membrane_|_Mitochondria			HMDBP00031_|_HMDBP00045_|_HMDBP00048_|_HMDBP00051_|_HMDBP00102_|_HMDBP00103_|_HMDBP00104_|_HMDBP00146_|_HMDBP00164_|_HMDBP00166_|_HMDBP00192_|_HMDBP00202_|_HMDBP00226_|_HMDBP00243_|_HMDBP00299_|_HMDBP00300_|_HMDBP00313_|_HMDBP00389_|_HMDBP00499_|_HMDBP0050		2-Methylbutyryl-CoA is a a product of isoleucine catabolism. It is converted to Tiglyl-CoA by short/branched-chain acyl-CoA dehydrogenase. 2-Methylbutyryl-CoA dehydrogenase deficiency, also called 2-Methyl-3-hydroxybutyryl-CoA dehydrogenase deficiency or M	basal medium_Ctrl_8h_1_49	2.08004e+07	basal medium_Ctrl_8h_1	1
ion_1753	[M-2H]	1x(12C->13C)	2-Methylbutyryl-CoA	Cysteineglutathione disulfide	Ctrl	basal medium	8h	C26H44N7O17P3S	7.44614	425.079	HMDB0001041	0	0	-2	A	425.081	-0.00142628	-3.35531	1		0.68305	0.64	2.08004e+07	1.90362e+07	0.418821	19	88.8889	{[(2R,3S,4R,5R)-5-(6-amino-9H-purin-9-yl)-4-hydroxy-2-({[hydroxy({[hydroxy(3-hydroxy-2,2-dimethyl-3-{[2-({2-[(2-methylbutanoyl)sulfanyl]ethyl}carbamoyl)ethyl]carbamoyl}propoxy)phosphoryl]oxy})phosphoryl]oxy}methyl)oxolan-3-yl]oxy}phosphonic acid	HMDB0002021_|_HMDB0002191_|_HMDB0002253_|_HMDB01041_|_HMDB02021_|_HMDB02191_|_HMDB02253	cpd:C01033	439371	6712-02-3	15477					FDB022387		388491	2-METHYL-BUTYRYL-COA	36663		936		5960	CCC(C)C(=O)SCCNC(=O)CCNC(=O)C(O)C(C)(C)COP(O)(=O)OP(O)(=O)OC[C@H]1O[C@H]([C@H](O)[C@@H]1OP(O)(O)=O)N1C=NC2=C1N=CN=C2N	InChI=1S/C26H44N7O17P3S/c1-5-14(2)25(38)54-9-8-28-16(34)6-7-29-23(37)20(36)26(3,4)11-47-53(44,45)50-52(42,43)46-10-15-19(49-51(39,40)41)18(35)24(48-15)33-13-32-17-21(27)30-12-31-22(17)33/h12-15,18-20,24,35-36H,5-11H2,1-4H3,(H,28,34)(H,29,37)(H,42,43)(H,44,	LYNVNYDEQMMNMZ-PCLZRLGGSA-N	851.173	851.651	Solid	-4	0	-5.3	3.91 g/L	0.83	4.95	363.63	186.01	76.46	22	17	9	3	Yes	expected	2-Methyl-3-Hydroxybutryl CoA Dehydrogenase Deficiency (na_SMP00137)_|_3-Hydroxy-3-Methylglutaryl-CoA Lyase Deficiency (na_SMP00138)_|_3-hydroxyisobutyric acid dehydrogenase deficiency (na_SMP00521)_|_3-hydroxyisobutyric aciduria (na_SMP00522)_|_3-Methylcro	Organic compounds => Lipids and lipid-like molecules => Fatty Acyls => Fatty acyl thioesters => Acyl CoAs => SUBSTITUENTS [6-aminopurine_|_Alcohol_|_Alkyl phosphate_|_Amine_|_Amino acid or derivatives_|_Aminopyrimidine_|_Aromatic heteropolycyclic compound_	Extracellular_|_Membrane_|_Mitochondria			HMDBP00031_|_HMDBP00045_|_HMDBP00048_|_HMDBP00051_|_HMDBP00102_|_HMDBP00103_|_HMDBP00104_|_HMDBP00146_|_HMDBP00164_|_HMDBP00166_|_HMDBP00192_|_HMDBP00202_|_HMDBP00226_|_HMDBP00243_|_HMDBP00299_|_HMDBP00300_|_HMDBP00313_|_HMDBP00389_|_HMDBP00499_|_HMDBP0050		2-Methylbutyryl-CoA is a a product of isoleucine catabolism. It is converted to Tiglyl-CoA by short/branched-chain acyl-CoA dehydrogenase. 2-Methylbutyryl-CoA dehydrogenase deficiency, also called 2-Methyl-3-hydroxybutyryl-CoA dehydrogenase deficiency or M	basal medium_Ctrl_8h_4_61	2.08004e+07	basal medium_Ctrl_8h_4	4
ion_1753	[M-2H]	1x(12C->13C)	2-Methylbutyryl-CoA	Cysteineglutathione disulfide	Antimycin A	basal medium	8h	C26H44N7O17P3S	7.65523	425.079	HMDB0001041	0	0	-2	A	425.081	-0.00142628	-3.35531	1		0.68305	0.64	2.08004e+07	1.90362e+07	0.418821	19	88.8889	{[(2R,3S,4R,5R)-5-(6-amino-9H-purin-9-yl)-4-hydroxy-2-({[hydroxy({[hydroxy(3-hydroxy-2,2-dimethyl-3-{[2-({2-[(2-methylbutanoyl)sulfanyl]ethyl}carbamoyl)ethyl]carbamoyl}propoxy)phosphoryl]oxy})phosphoryl]oxy}methyl)oxolan-3-yl]oxy}phosphonic acid	HMDB0002021_|_HMDB0002191_|_HMDB0002253_|_HMDB01041_|_HMDB02021_|_HMDB02191_|_HMDB02253	cpd:C01033	439371	6712-02-3	15477					FDB022387		388491	2-METHYL-BUTYRYL-COA	36663		936		5960	CCC(C)C(=O)SCCNC(=O)CCNC(=O)C(O)C(C)(C)COP(O)(=O)OP(O)(=O)OC[C@H]1O[C@H]([C@H](O)[C@@H]1OP(O)(O)=O)N1C=NC2=C1N=CN=C2N	InChI=1S/C26H44N7O17P3S/c1-5-14(2)25(38)54-9-8-28-16(34)6-7-29-23(37)20(36)26(3,4)11-47-53(44,45)50-52(42,43)46-10-15-19(49-51(39,40)41)18(35)24(48-15)33-13-32-17-21(27)30-12-31-22(17)33/h12-15,18-20,24,35-36H,5-11H2,1-4H3,(H,28,34)(H,29,37)(H,42,43)(H,44,	LYNVNYDEQMMNMZ-PCLZRLGGSA-N	851.173	851.651	Solid	-4	0	-5.3	3.91 g/L	0.83	4.95	363.63	186.01	76.46	22	17	9	3	Yes	expected	2-Methyl-3-Hydroxybutryl CoA Dehydrogenase Deficiency (na_SMP00137)_|_3-Hydroxy-3-Methylglutaryl-CoA Lyase Deficiency (na_SMP00138)_|_3-hydroxyisobutyric acid dehydrogenase deficiency (na_SMP00521)_|_3-hydroxyisobutyric aciduria (na_SMP00522)_|_3-Methylcro	Organic compounds => Lipids and lipid-like molecules => Fatty Acyls => Fatty acyl thioesters => Acyl CoAs => SUBSTITUENTS [6-aminopurine_|_Alcohol_|_Alkyl phosphate_|_Amine_|_Amino acid or derivatives_|_Aminopyrimidine_|_Aromatic heteropolycyclic compound_	Extracellular_|_Membrane_|_Mitochondria			HMDBP00031_|_HMDBP00045_|_HMDBP00048_|_HMDBP00051_|_HMDBP00102_|_HMDBP00103_|_HMDBP00104_|_HMDBP00146_|_HMDBP00164_|_HMDBP00166_|_HMDBP00192_|_HMDBP00202_|_HMDBP00226_|_HMDBP00243_|_HMDBP00299_|_HMDBP00300_|_HMDBP00313_|_HMDBP00389_|_HMDBP00499_|_HMDBP0050		2-Methylbutyryl-CoA is a a product of isoleucine catabolism. It is converted to Tiglyl-CoA by short/branched-chain acyl-CoA dehydrogenase. 2-Methylbutyryl-CoA dehydrogenase deficiency, also called 2-Methyl-3-hydroxybutyryl-CoA dehydrogenase deficiency or M	basal medium_Antimycin A_8h_3_72	2.08004e+07	basal medium_Antimycin A_8h_3	3
ion_1753	[M-2H]	1x(12C->13C)	2-Methylbutyryl-CoA	Cysteineglutathione disulfide	Rosiglitazone	basal medium	8h	C26H44N7O17P3S	7.3408	425.079	HMDB0001041	0	0	-2	A	425.081	-0.00142628	-3.35531	1		0.68305	0.64	2.08004e+07	1.90362e+07	0.418821	19	88.8889	{[(2R,3S,4R,5R)-5-(6-amino-9H-purin-9-yl)-4-hydroxy-2-({[hydroxy({[hydroxy(3-hydroxy-2,2-dimethyl-3-{[2-({2-[(2-methylbutanoyl)sulfanyl]ethyl}carbamoyl)ethyl]carbamoyl}propoxy)phosphoryl]oxy})phosphoryl]oxy}methyl)oxolan-3-yl]oxy}phosphonic acid	HMDB0002021_|_HMDB0002191_|_HMDB0002253_|_HMDB01041_|_HMDB02021_|_HMDB02191_|_HMDB02253	cpd:C01033	439371	6712-02-3	15477					FDB022387		388491	2-METHYL-BUTYRYL-COA	36663		936		5960	CCC(C)C(=O)SCCNC(=O)CCNC(=O)C(O)C(C)(C)COP(O)(=O)OP(O)(=O)OC[C@H]1O[C@H]([C@H](O)[C@@H]1OP(O)(O)=O)N1C=NC2=C1N=CN=C2N	InChI=1S/C26H44N7O17P3S/c1-5-14(2)25(38)54-9-8-28-16(34)6-7-29-23(37)20(36)26(3,4)11-47-53(44,45)50-52(42,43)46-10-15-19(49-51(39,40)41)18(35)24(48-15)33-13-32-17-21(27)30-12-31-22(17)33/h12-15,18-20,24,35-36H,5-11H2,1-4H3,(H,28,34)(H,29,37)(H,42,43)(H,44,	LYNVNYDEQMMNMZ-PCLZRLGGSA-N	851.173	851.651	Solid	-4	0	-5.3	3.91 g/L	0.83	4.95	363.63	186.01	76.46	22	17	9	3	Yes	expected	2-Methyl-3-Hydroxybutryl CoA Dehydrogenase Deficiency (na_SMP00137)_|_3-Hydroxy-3-Methylglutaryl-CoA Lyase Deficiency (na_SMP00138)_|_3-hydroxyisobutyric acid dehydrogenase deficiency (na_SMP00521)_|_3-hydroxyisobutyric aciduria (na_SMP00522)_|_3-Methylcro	Organic compounds => Lipids and lipid-like molecules => Fatty Acyls => Fatty acyl thioesters => Acyl CoAs => SUBSTITUENTS [6-aminopurine_|_Alcohol_|_Alkyl phosphate_|_Amine_|_Amino acid or derivatives_|_Aminopyrimidine_|_Aromatic heteropolycyclic compound_	Extracellular_|_Membrane_|_Mitochondria			HMDBP00031_|_HMDBP00045_|_HMDBP00048_|_HMDBP00051_|_HMDBP00102_|_HMDBP00103_|_HMDBP00104_|_HMDBP00146_|_HMDBP00164_|_HMDBP00166_|_HMDBP00192_|_HMDBP00202_|_HMDBP00226_|_HMDBP00243_|_HMDBP00299_|_HMDBP00300_|_HMDBP00313_|_HMDBP00389_|_HMDBP00499_|_HMDBP0050		2-Methylbutyryl-CoA is a a product of isoleucine catabolism. It is converted to Tiglyl-CoA by short/branched-chain acyl-CoA dehydrogenase. 2-Methylbutyryl-CoA dehydrogenase deficiency, also called 2-Methyl-3-hydroxybutyryl-CoA dehydrogenase deficiency or M	basal medium_Rosiglitazone_8h_3_60	2.08004e+07	basal medium_Rosiglitazone_8h_3	3
ion_1753	[M-2H]	1x(12C->13C)	2-Methylbutyryl-CoA	Cysteineglutathione disulfide	Amiodarone	basal medium	8h	C26H44N7O17P3S	7.37129	425.079	HMDB0001041	0	0	-2	A	425.081	-0.00142628	-3.35531	1		0.68305	0.64	2.08004e+07	1.90362e+07	0.418821	19	88.8889	{[(2R,3S,4R,5R)-5-(6-amino-9H-purin-9-yl)-4-hydroxy-2-({[hydroxy({[hydroxy(3-hydroxy-2,2-dimethyl-3-{[2-({2-[(2-methylbutanoyl)sulfanyl]ethyl}carbamoyl)ethyl]carbamoyl}propoxy)phosphoryl]oxy})phosphoryl]oxy}methyl)oxolan-3-yl]oxy}phosphonic acid	HMDB0002021_|_HMDB0002191_|_HMDB0002253_|_HMDB01041_|_HMDB02021_|_HMDB02191_|_HMDB02253	cpd:C01033	439371	6712-02-3	15477					FDB022387		388491	2-METHYL-BUTYRYL-COA	36663		936		5960	CCC(C)C(=O)SCCNC(=O)CCNC(=O)C(O)C(C)(C)COP(O)(=O)OP(O)(=O)OC[C@H]1O[C@H]([C@H](O)[C@@H]1OP(O)(O)=O)N1C=NC2=C1N=CN=C2N	InChI=1S/C26H44N7O17P3S/c1-5-14(2)25(38)54-9-8-28-16(34)6-7-29-23(37)20(36)26(3,4)11-47-53(44,45)50-52(42,43)46-10-15-19(49-51(39,40)41)18(35)24(48-15)33-13-32-17-21(27)30-12-31-22(17)33/h12-15,18-20,24,35-36H,5-11H2,1-4H3,(H,28,34)(H,29,37)(H,42,43)(H,44,	LYNVNYDEQMMNMZ-PCLZRLGGSA-N	851.173	851.651	Solid	-4	0	-5.3	3.91 g/L	0.83	4.95	363.63	186.01	76.46	22	17	9	3	Yes	expected	2-Methyl-3-Hydroxybutryl CoA Dehydrogenase Deficiency (na_SMP00137)_|_3-Hydroxy-3-Methylglutaryl-CoA Lyase Deficiency (na_SMP00138)_|_3-hydroxyisobutyric acid dehydrogenase deficiency (na_SMP00521)_|_3-hydroxyisobutyric aciduria (na_SMP00522)_|_3-Methylcro	Organic compounds => Lipids and lipid-like molecules => Fatty Acyls => Fatty acyl thioesters => Acyl CoAs => SUBSTITUENTS [6-aminopurine_|_Alcohol_|_Alkyl phosphate_|_Amine_|_Amino acid or derivatives_|_Aminopyrimidine_|_Aromatic heteropolycyclic compound_	Extracellular_|_Membrane_|_Mitochondria			HMDBP00031_|_HMDBP00045_|_HMDBP00048_|_HMDBP00051_|_HMDBP00102_|_HMDBP00103_|_HMDBP00104_|_HMDBP00146_|_HMDBP00164_|_HMDBP00166_|_HMDBP00192_|_HMDBP00202_|_HMDBP00226_|_HMDBP00243_|_HMDBP00299_|_HMDBP00300_|_HMDBP00313_|_HMDBP00389_|_HMDBP00499_|_HMDBP0050		2-Methylbutyryl-CoA is a a product of isoleucine catabolism. It is converted to Tiglyl-CoA by short/branched-chain acyl-CoA dehydrogenase. 2-Methylbutyryl-CoA dehydrogenase deficiency, also called 2-Methyl-3-hydroxybutyryl-CoA dehydrogenase deficiency or M	basal medium_Amiodarone_8h_3_66	2.08004e+07	basal medium_Amiodarone_8h_3	3
ion_1753	[M-2H]	1x(12C->13C)	2-Methylbutyryl-CoA	Cysteineglutathione disulfide	Ctrl	basal medium	8h	C26H44N7O17P3S	7.39159	425.079	HMDB0001041	0	0	-2	A	425.081	-0.00142628	-3.35531	1		0.68305	0.64	2.08004e+07	1.90362e+07	0.418821	19	88.8889	{[(2R,3S,4R,5R)-5-(6-amino-9H-purin-9-yl)-4-hydroxy-2-({[hydroxy({[hydroxy(3-hydroxy-2,2-dimethyl-3-{[2-({2-[(2-methylbutanoyl)sulfanyl]ethyl}carbamoyl)ethyl]carbamoyl}propoxy)phosphoryl]oxy})phosphoryl]oxy}methyl)oxolan-3-yl]oxy}phosphonic acid	HMDB0002021_|_HMDB0002191_|_HMDB0002253_|_HMDB01041_|_HMDB02021_|_HMDB02191_|_HMDB02253	cpd:C01033	439371	6712-02-3	15477					FDB022387		388491	2-METHYL-BUTYRYL-COA	36663		936		5960	CCC(C)C(=O)SCCNC(=O)CCNC(=O)C(O)C(C)(C)COP(O)(=O)OP(O)(=O)OC[C@H]1O[C@H]([C@H](O)[C@@H]1OP(O)(O)=O)N1C=NC2=C1N=CN=C2N	InChI=1S/C26H44N7O17P3S/c1-5-14(2)25(38)54-9-8-28-16(34)6-7-29-23(37)20(36)26(3,4)11-47-53(44,45)50-52(42,43)46-10-15-19(49-51(39,40)41)18(35)24(48-15)33-13-32-17-21(27)30-12-31-22(17)33/h12-15,18-20,24,35-36H,5-11H2,1-4H3,(H,28,34)(H,29,37)(H,42,43)(H,44,	LYNVNYDEQMMNMZ-PCLZRLGGSA-N	851.173	851.651	Solid	-4	0	-5.3	3.91 g/L	0.83	4.95	363.63	186.01	76.46	22	17	9	3	Yes	expected	2-Methyl-3-Hydroxybutryl CoA Dehydrogenase Deficiency (na_SMP00137)_|_3-Hydroxy-3-Methylglutaryl-CoA Lyase Deficiency (na_SMP00138)_|_3-hydroxyisobutyric acid dehydrogenase deficiency (na_SMP00521)_|_3-hydroxyisobutyric aciduria (na_SMP00522)_|_3-Methylcro	Organic compounds => Lipids and lipid-like molecules => Fatty Acyls => Fatty acyl thioesters => Acyl CoAs => SUBSTITUENTS [6-aminopurine_|_Alcohol_|_Alkyl phosphate_|_Amine_|_Amino acid or derivatives_|_Aminopyrimidine_|_Aromatic heteropolycyclic compound_	Extracellular_|_Membrane_|_Mitochondria			HMDBP00031_|_HMDBP00045_|_HMDBP00048_|_HMDBP00051_|_HMDBP00102_|_HMDBP00103_|_HMDBP00104_|_HMDBP00146_|_HMDBP00164_|_HMDBP00166_|_HMDBP00192_|_HMDBP00202_|_HMDBP00226_|_HMDBP00243_|_HMDBP00299_|_HMDBP00300_|_HMDBP00313_|_HMDBP00389_|_HMDBP00499_|_HMDBP0050		2-Methylbutyryl-CoA is a a product of isoleucine catabolism. It is converted to Tiglyl-CoA by short/branched-chain acyl-CoA dehydrogenase. 2-Methylbutyryl-CoA dehydrogenase deficiency, also called 2-Methyl-3-hydroxybutyryl-CoA dehydrogenase deficiency or M	basal medium_Ctrl_8h_2_50	2.08004e+07	basal medium_Ctrl_8h_2	2
ion_1753	[M-2H]	1x(12C->13C)	2-Methylbutyryl-CoA	Cysteineglutathione disulfide	Rosiglitazone	basal medium	8h	C26H44N7O17P3S	7.43433	425.079	HMDB0001041	0	0	-2	A	425.081	-0.00142628	-3.35531	1		0.68305	0.64	2.08004e+07	1.90362e+07	0.418821	19	88.8889	{[(2R,3S,4R,5R)-5-(6-amino-9H-purin-9-yl)-4-hydroxy-2-({[hydroxy({[hydroxy(3-hydroxy-2,2-dimethyl-3-{[2-({2-[(2-methylbutanoyl)sulfanyl]ethyl}carbamoyl)ethyl]carbamoyl}propoxy)phosphoryl]oxy})phosphoryl]oxy}methyl)oxolan-3-yl]oxy}phosphonic acid	HMDB0002021_|_HMDB0002191_|_HMDB0002253_|_HMDB01041_|_HMDB02021_|_HMDB02191_|_HMDB02253	cpd:C01033	439371	6712-02-3	15477					FDB022387		388491	2-METHYL-BUTYRYL-COA	36663		936		5960	CCC(C)C(=O)SCCNC(=O)CCNC(=O)C(O)C(C)(C)COP(O)(=O)OP(O)(=O)OC[C@H]1O[C@H]([C@H](O)[C@@H]1OP(O)(O)=O)N1C=NC2=C1N=CN=C2N	InChI=1S/C26H44N7O17P3S/c1-5-14(2)25(38)54-9-8-28-16(34)6-7-29-23(37)20(36)26(3,4)11-47-53(44,45)50-52(42,43)46-10-15-19(49-51(39,40)41)18(35)24(48-15)33-13-32-17-21(27)30-12-31-22(17)33/h12-15,18-20,24,35-36H,5-11H2,1-4H3,(H,28,34)(H,29,37)(H,42,43)(H,44,	LYNVNYDEQMMNMZ-PCLZRLGGSA-N	851.173	851.651	Solid	-4	0	-5.3	3.91 g/L	0.83	4.95	363.63	186.01	76.46	22	17	9	3	Yes	expected	2-Methyl-3-Hydroxybutryl CoA Dehydrogenase Deficiency (na_SMP00137)_|_3-Hydroxy-3-Methylglutaryl-CoA Lyase Deficiency (na_SMP00138)_|_3-hydroxyisobutyric acid dehydrogenase deficiency (na_SMP00521)_|_3-hydroxyisobutyric aciduria (na_SMP00522)_|_3-Methylcro	Organic compounds => Lipids and lipid-like molecules => Fatty Acyls => Fatty acyl thioesters => Acyl CoAs => SUBSTITUENTS [6-aminopurine_|_Alcohol_|_Alkyl phosphate_|_Amine_|_Amino acid or derivatives_|_Aminopyrimidine_|_Aromatic heteropolycyclic compound_	Extracellular_|_Membrane_|_Mitochondria			HMDBP00031_|_HMDBP00045_|_HMDBP00048_|_HMDBP00051_|_HMDBP00102_|_HMDBP00103_|_HMDBP00104_|_HMDBP00146_|_HMDBP00164_|_HMDBP00166_|_HMDBP00192_|_HMDBP00202_|_HMDBP00226_|_HMDBP00243_|_HMDBP00299_|_HMDBP00300_|_HMDBP00313_|_HMDBP00389_|_HMDBP00499_|_HMDBP0050		2-Methylbutyryl-CoA is a a product of isoleucine catabolism. It is converted to Tiglyl-CoA by short/branched-chain acyl-CoA dehydrogenase. 2-Methylbutyryl-CoA dehydrogenase deficiency, also called 2-Methyl-3-hydroxybutyryl-CoA dehydrogenase deficiency or M	basal medium_Rosiglitazone_8h_1_58	2.08004e+07	basal medium_Rosiglitazone_8h_1	1
ion_1753	[M-2H]	1x(12C->13C)	2-Methylbutyryl-CoA	Cysteineglutathione disulfide	Antimycin A	basal medium	8h	C26H44N7O17P3S	7.62365	425.079	HMDB0001041	0	0	-2	A	425.081	-0.00142628	-3.35531	1		0.68305	0.64	2.08004e+07	1.90362e+07	0.418821	19	88.8889	{[(2R,3S,4R,5R)-5-(6-amino-9H-purin-9-yl)-4-hydroxy-2-({[hydroxy({[hydroxy(3-hydroxy-2,2-dimethyl-3-{[2-({2-[(2-methylbutanoyl)sulfanyl]ethyl}carbamoyl)ethyl]carbamoyl}propoxy)phosphoryl]oxy})phosphoryl]oxy}methyl)oxolan-3-yl]oxy}phosphonic acid	HMDB0002021_|_HMDB0002191_|_HMDB0002253_|_HMDB01041_|_HMDB02021_|_HMDB02191_|_HMDB02253	cpd:C01033	439371	6712-02-3	15477					FDB022387		388491	2-METHYL-BUTYRYL-COA	36663		936		5960	CCC(C)C(=O)SCCNC(=O)CCNC(=O)C(O)C(C)(C)COP(O)(=O)OP(O)(=O)OC[C@H]1O[C@H]([C@H](O)[C@@H]1OP(O)(O)=O)N1C=NC2=C1N=CN=C2N	InChI=1S/C26H44N7O17P3S/c1-5-14(2)25(38)54-9-8-28-16(34)6-7-29-23(37)20(36)26(3,4)11-47-53(44,45)50-52(42,43)46-10-15-19(49-51(39,40)41)18(35)24(48-15)33-13-32-17-21(27)30-12-31-22(17)33/h12-15,18-20,24,35-36H,5-11H2,1-4H3,(H,28,34)(H,29,37)(H,42,43)(H,44,	LYNVNYDEQMMNMZ-PCLZRLGGSA-N	851.173	851.651	Solid	-4	0	-5.3	3.91 g/L	0.83	4.95	363.63	186.01	76.46	22	17	9	3	Yes	expected	2-Methyl-3-Hydroxybutryl CoA Dehydrogenase Deficiency (na_SMP00137)_|_3-Hydroxy-3-Methylglutaryl-CoA Lyase Deficiency (na_SMP00138)_|_3-hydroxyisobutyric acid dehydrogenase deficiency (na_SMP00521)_|_3-hydroxyisobutyric aciduria (na_SMP00522)_|_3-Methylcro	Organic compounds => Lipids and lipid-like molecules => Fatty Acyls => Fatty acyl thioesters => Acyl CoAs => SUBSTITUENTS [6-aminopurine_|_Alcohol_|_Alkyl phosphate_|_Amine_|_Amino acid or derivatives_|_Aminopyrimidine_|_Aromatic heteropolycyclic compound_	Extracellular_|_Membrane_|_Mitochondria			HMDBP00031_|_HMDBP00045_|_HMDBP00048_|_HMDBP00051_|_HMDBP00102_|_HMDBP00103_|_HMDBP00104_|_HMDBP00146_|_HMDBP00164_|_HMDBP00166_|_HMDBP00192_|_HMDBP00202_|_HMDBP00226_|_HMDBP00243_|_HMDBP00299_|_HMDBP00300_|_HMDBP00313_|_HMDBP00389_|_HMDBP00499_|_HMDBP0050		2-Methylbutyryl-CoA is a a product of isoleucine catabolism. It is converted to Tiglyl-CoA by short/branched-chain acyl-CoA dehydrogenase. 2-Methylbutyryl-CoA dehydrogenase deficiency, also called 2-Methyl-3-hydroxybutyryl-CoA dehydrogenase deficiency or M	basal medium_Antimycin A_8h_1_70	2.08004e+07	basal medium_Antimycin A_8h_1	1
ion_1753	[M-2H]	1x(12C->13C)	2-Methylbutyryl-CoA	Cysteineglutathione disulfide	Troglitazone	basal medium	8h	C26H44N7O17P3S	7.37323	425.079	HMDB0001041	0	0	-2	A	425.081	-0.00142628	-3.35531	1		0.68305	0.64	2.08004e+07	1.90362e+07	0.418821	19	88.8889	{[(2R,3S,4R,5R)-5-(6-amino-9H-purin-9-yl)-4-hydroxy-2-({[hydroxy({[hydroxy(3-hydroxy-2,2-dimethyl-3-{[2-({2-[(2-methylbutanoyl)sulfanyl]ethyl}carbamoyl)ethyl]carbamoyl}propoxy)phosphoryl]oxy})phosphoryl]oxy}methyl)oxolan-3-yl]oxy}phosphonic acid	HMDB0002021_|_HMDB0002191_|_HMDB0002253_|_HMDB01041_|_HMDB02021_|_HMDB02191_|_HMDB02253	cpd:C01033	439371	6712-02-3	15477					FDB022387		388491	2-METHYL-BUTYRYL-COA	36663		936		5960	CCC(C)C(=O)SCCNC(=O)CCNC(=O)C(O)C(C)(C)COP(O)(=O)OP(O)(=O)OC[C@H]1O[C@H]([C@H](O)[C@@H]1OP(O)(O)=O)N1C=NC2=C1N=CN=C2N	InChI=1S/C26H44N7O17P3S/c1-5-14(2)25(38)54-9-8-28-16(34)6-7-29-23(37)20(36)26(3,4)11-47-53(44,45)50-52(42,43)46-10-15-19(49-51(39,40)41)18(35)24(48-15)33-13-32-17-21(27)30-12-31-22(17)33/h12-15,18-20,24,35-36H,5-11H2,1-4H3,(H,28,34)(H,29,37)(H,42,43)(H,44,	LYNVNYDEQMMNMZ-PCLZRLGGSA-N	851.173	851.651	Solid	-4	0	-5.3	3.91 g/L	0.83	4.95	363.63	186.01	76.46	22	17	9	3	Yes	expected	2-Methyl-3-Hydroxybutryl CoA Dehydrogenase Deficiency (na_SMP00137)_|_3-Hydroxy-3-Methylglutaryl-CoA Lyase Deficiency (na_SMP00138)_|_3-hydroxyisobutyric acid dehydrogenase deficiency (na_SMP00521)_|_3-hydroxyisobutyric aciduria (na_SMP00522)_|_3-Methylcro	Organic compounds => Lipids and lipid-like molecules => Fatty Acyls => Fatty acyl thioesters => Acyl CoAs => SUBSTITUENTS [6-aminopurine_|_Alcohol_|_Alkyl phosphate_|_Amine_|_Amino acid or derivatives_|_Aminopyrimidine_|_Aromatic heteropolycyclic compound_	Extracellular_|_Membrane_|_Mitochondria			HMDBP00031_|_HMDBP00045_|_HMDBP00048_|_HMDBP00051_|_HMDBP00102_|_HMDBP00103_|_HMDBP00104_|_HMDBP00146_|_HMDBP00164_|_HMDBP00166_|_HMDBP00192_|_HMDBP00202_|_HMDBP00226_|_HMDBP00243_|_HMDBP00299_|_HMDBP00300_|_HMDBP00313_|_HMDBP00389_|_HMDBP00499_|_HMDBP0050		2-Methylbutyryl-CoA is a a product of isoleucine catabolism. It is converted to Tiglyl-CoA by short/branched-chain acyl-CoA dehydrogenase. 2-Methylbutyryl-CoA dehydrogenase deficiency, also called 2-Methyl-3-hydroxybutyryl-CoA dehydrogenase deficiency or M	basal medium_Troglitazone_8h_3_54	2.08004e+07	basal medium_Troglitazone_8h_3	3
ion_1753	[M-2H]	1x(12C->13C)	2-Methylbutyryl-CoA	Cysteineglutathione disulfide	Antimycin A	basal medium	8h	C26H44N7O17P3S	7.59448	425.079	HMDB0001041	0	0	-2	A	425.081	-0.00142628	-3.35531	1		0.68305	0.64	2.08004e+07	1.90362e+07	0.418821	19	88.8889	{[(2R,3S,4R,5R)-5-(6-amino-9H-purin-9-yl)-4-hydroxy-2-({[hydroxy({[hydroxy(3-hydroxy-2,2-dimethyl-3-{[2-({2-[(2-methylbutanoyl)sulfanyl]ethyl}carbamoyl)ethyl]carbamoyl}propoxy)phosphoryl]oxy})phosphoryl]oxy}methyl)oxolan-3-yl]oxy}phosphonic acid	HMDB0002021_|_HMDB0002191_|_HMDB0002253_|_HMDB01041_|_HMDB02021_|_HMDB02191_|_HMDB02253	cpd:C01033	439371	6712-02-3	15477					FDB022387		388491	2-METHYL-BUTYRYL-COA	36663		936		5960	CCC(C)C(=O)SCCNC(=O)CCNC(=O)C(O)C(C)(C)COP(O)(=O)OP(O)(=O)OC[C@H]1O[C@H]([C@H](O)[C@@H]1OP(O)(O)=O)N1C=NC2=C1N=CN=C2N	InChI=1S/C26H44N7O17P3S/c1-5-14(2)25(38)54-9-8-28-16(34)6-7-29-23(37)20(36)26(3,4)11-47-53(44,45)50-52(42,43)46-10-15-19(49-51(39,40)41)18(35)24(48-15)33-13-32-17-21(27)30-12-31-22(17)33/h12-15,18-20,24,35-36H,5-11H2,1-4H3,(H,28,34)(H,29,37)(H,42,43)(H,44,	LYNVNYDEQMMNMZ-PCLZRLGGSA-N	851.173	851.651	Solid	-4	0	-5.3	3.91 g/L	0.83	4.95	363.63	186.01	76.46	22	17	9	3	Yes	expected	2-Methyl-3-Hydroxybutryl CoA Dehydrogenase Deficiency (na_SMP00137)_|_3-Hydroxy-3-Methylglutaryl-CoA Lyase Deficiency (na_SMP00138)_|_3-hydroxyisobutyric acid dehydrogenase deficiency (na_SMP00521)_|_3-hydroxyisobutyric aciduria (na_SMP00522)_|_3-Methylcro	Organic compounds => Lipids and lipid-like molecules => Fatty Acyls => Fatty acyl thioesters => Acyl CoAs => SUBSTITUENTS [6-aminopurine_|_Alcohol_|_Alkyl phosphate_|_Amine_|_Amino acid or derivatives_|_Aminopyrimidine_|_Aromatic heteropolycyclic compound_	Extracellular_|_Membrane_|_Mitochondria			HMDBP00031_|_HMDBP00045_|_HMDBP00048_|_HMDBP00051_|_HMDBP00102_|_HMDBP00103_|_HMDBP00104_|_HMDBP00146_|_HMDBP00164_|_HMDBP00166_|_HMDBP00192_|_HMDBP00202_|_HMDBP00226_|_HMDBP00243_|_HMDBP00299_|_HMDBP00300_|_HMDBP00313_|_HMDBP00389_|_HMDBP00499_|_HMDBP0050		2-Methylbutyryl-CoA is a a product of isoleucine catabolism. It is converted to Tiglyl-CoA by short/branched-chain acyl-CoA dehydrogenase. 2-Methylbutyryl-CoA dehydrogenase deficiency, also called 2-Methyl-3-hydroxybutyryl-CoA dehydrogenase deficiency or M	basal medium_Antimycin A_8h_2_71	2.08004e+07	basal medium_Antimycin A_8h_2	2
ion_1753	[M-2H]	1x(12C->13C)	2-Methylbutyryl-CoA	Cysteineglutathione disulfide	Rotenone	basal medium	8h	C26H44N7O17P3S	7.49946	425.079	HMDB0001041	0	0	-2	A	425.081	-0.00142628	-3.35531	1		0.68305	0.64	2.08004e+07	1.90362e+07	0.418821	19	88.8889	{[(2R,3S,4R,5R)-5-(6-amino-9H-purin-9-yl)-4-hydroxy-2-({[hydroxy({[hydroxy(3-hydroxy-2,2-dimethyl-3-{[2-({2-[(2-methylbutanoyl)sulfanyl]ethyl}carbamoyl)ethyl]carbamoyl}propoxy)phosphoryl]oxy})phosphoryl]oxy}methyl)oxolan-3-yl]oxy}phosphonic acid	HMDB0002021_|_HMDB0002191_|_HMDB0002253_|_HMDB01041_|_HMDB02021_|_HMDB02191_|_HMDB02253	cpd:C01033	439371	6712-02-3	15477					FDB022387		388491	2-METHYL-BUTYRYL-COA	36663		936		5960	CCC(C)C(=O)SCCNC(=O)CCNC(=O)C(O)C(C)(C)COP(O)(=O)OP(O)(=O)OC[C@H]1O[C@H]([C@H](O)[C@@H]1OP(O)(O)=O)N1C=NC2=C1N=CN=C2N	InChI=1S/C26H44N7O17P3S/c1-5-14(2)25(38)54-9-8-28-16(34)6-7-29-23(37)20(36)26(3,4)11-47-53(44,45)50-52(42,43)46-10-15-19(49-51(39,40)41)18(35)24(48-15)33-13-32-17-21(27)30-12-31-22(17)33/h12-15,18-20,24,35-36H,5-11H2,1-4H3,(H,28,34)(H,29,37)(H,42,43)(H,44,	LYNVNYDEQMMNMZ-PCLZRLGGSA-N	851.173	851.651	Solid	-4	0	-5.3	3.91 g/L	0.83	4.95	363.63	186.01	76.46	22	17	9	3	Yes	expected	2-Methyl-3-Hydroxybutryl CoA Dehydrogenase Deficiency (na_SMP00137)_|_3-Hydroxy-3-Methylglutaryl-CoA Lyase Deficiency (na_SMP00138)_|_3-hydroxyisobutyric acid dehydrogenase deficiency (na_SMP00521)_|_3-hydroxyisobutyric aciduria (na_SMP00522)_|_3-Methylcro	Organic compounds => Lipids and lipid-like molecules => Fatty Acyls => Fatty acyl thioesters => Acyl CoAs => SUBSTITUENTS [6-aminopurine_|_Alcohol_|_Alkyl phosphate_|_Amine_|_Amino acid or derivatives_|_Aminopyrimidine_|_Aromatic heteropolycyclic compound_	Extracellular_|_Membrane_|_Mitochondria			HMDBP00031_|_HMDBP00045_|_HMDBP00048_|_HMDBP00051_|_HMDBP00102_|_HMDBP00103_|_HMDBP00104_|_HMDBP00146_|_HMDBP00164_|_HMDBP00166_|_HMDBP00192_|_HMDBP00202_|_HMDBP00226_|_HMDBP00243_|_HMDBP00299_|_HMDBP00300_|_HMDBP00313_|_HMDBP00389_|_HMDBP00499_|_HMDBP0050		2-Methylbutyryl-CoA is a a product of isoleucine catabolism. It is converted to Tiglyl-CoA by short/branched-chain acyl-CoA dehydrogenase. 2-Methylbutyryl-CoA dehydrogenase deficiency, also called 2-Methyl-3-hydroxybutyryl-CoA dehydrogenase deficiency or M	basal medium_Rotenone_8h_3_69	2.08004e+07	basal medium_Rotenone_8h_3	3
ion_1753	[M-2H]	1x(12C->13C)	2-Methylbutyryl-CoA	Cysteineglutathione disulfide	Troglitazone	basal medium	8h	C26H44N7O17P3S	7.3239	425.079	HMDB0001041	0	0	-2	A	425.081	-0.00142628	-3.35531	1		0.68305	0.64	2.08004e+07	1.90362e+07	0.418821	19	88.8889	{[(2R,3S,4R,5R)-5-(6-amino-9H-purin-9-yl)-4-hydroxy-2-({[hydroxy({[hydroxy(3-hydroxy-2,2-dimethyl-3-{[2-({2-[(2-methylbutanoyl)sulfanyl]ethyl}carbamoyl)ethyl]carbamoyl}propoxy)phosphoryl]oxy})phosphoryl]oxy}methyl)oxolan-3-yl]oxy}phosphonic acid	HMDB0002021_|_HMDB0002191_|_HMDB0002253_|_HMDB01041_|_HMDB02021_|_HMDB02191_|_HMDB02253	cpd:C01033	439371	6712-02-3	15477					FDB022387		388491	2-METHYL-BUTYRYL-COA	36663		936		5960	CCC(C)C(=O)SCCNC(=O)CCNC(=O)C(O)C(C)(C)COP(O)(=O)OP(O)(=O)OC[C@H]1O[C@H]([C@H](O)[C@@H]1OP(O)(O)=O)N1C=NC2=C1N=CN=C2N	InChI=1S/C26H44N7O17P3S/c1-5-14(2)25(38)54-9-8-28-16(34)6-7-29-23(37)20(36)26(3,4)11-47-53(44,45)50-52(42,43)46-10-15-19(49-51(39,40)41)18(35)24(48-15)33-13-32-17-21(27)30-12-31-22(17)33/h12-15,18-20,24,35-36H,5-11H2,1-4H3,(H,28,34)(H,29,37)(H,42,43)(H,44,	LYNVNYDEQMMNMZ-PCLZRLGGSA-N	851.173	851.651	Solid	-4	0	-5.3	3.91 g/L	0.83	4.95	363.63	186.01	76.46	22	17	9	3	Yes	expected	2-Methyl-3-Hydroxybutryl CoA Dehydrogenase Deficiency (na_SMP00137)_|_3-Hydroxy-3-Methylglutaryl-CoA Lyase Deficiency (na_SMP00138)_|_3-hydroxyisobutyric acid dehydrogenase deficiency (na_SMP00521)_|_3-hydroxyisobutyric aciduria (na_SMP00522)_|_3-Methylcro	Organic compounds => Lipids and lipid-like molecules => Fatty Acyls => Fatty acyl thioesters => Acyl CoAs => SUBSTITUENTS [6-aminopurine_|_Alcohol_|_Alkyl phosphate_|_Amine_|_Amino acid or derivatives_|_Aminopyrimidine_|_Aromatic heteropolycyclic compound_	Extracellular_|_Membrane_|_Mitochondria			HMDBP00031_|_HMDBP00045_|_HMDBP00048_|_HMDBP00051_|_HMDBP00102_|_HMDBP00103_|_HMDBP00104_|_HMDBP00146_|_HMDBP00164_|_HMDBP00166_|_HMDBP00192_|_HMDBP00202_|_HMDBP00226_|_HMDBP00243_|_HMDBP00299_|_HMDBP00300_|_HMDBP00313_|_HMDBP00389_|_HMDBP00499_|_HMDBP0050		2-Methylbutyryl-CoA is a a product of isoleucine catabolism. It is converted to Tiglyl-CoA by short/branched-chain acyl-CoA dehydrogenase. 2-Methylbutyryl-CoA dehydrogenase deficiency, also called 2-Methyl-3-hydroxybutyryl-CoA dehydrogenase deficiency or M	basal medium_Troglitazone_8h_2_53	2.08004e+07	basal medium_Troglitazone_8h_2	2
ion_1753	[M-2H]	1x(12C->13C)	2-Methylbutyryl-CoA	Cysteineglutathione disulfide	Troglitazone	basal medium	8h	C26H44N7O17P3S	7.35303	425.079	HMDB0001041	0	0	-2	A	425.081	-0.00142628	-3.35531	1		0.68305	0.64	2.08004e+07	1.90362e+07	0.418821	19	88.8889	{[(2R,3S,4R,5R)-5-(6-amino-9H-purin-9-yl)-4-hydroxy-2-({[hydroxy({[hydroxy(3-hydroxy-2,2-dimethyl-3-{[2-({2-[(2-methylbutanoyl)sulfanyl]ethyl}carbamoyl)ethyl]carbamoyl}propoxy)phosphoryl]oxy})phosphoryl]oxy}methyl)oxolan-3-yl]oxy}phosphonic acid	HMDB0002021_|_HMDB0002191_|_HMDB0002253_|_HMDB01041_|_HMDB02021_|_HMDB02191_|_HMDB02253	cpd:C01033	439371	6712-02-3	15477					FDB022387		388491	2-METHYL-BUTYRYL-COA	36663		936		5960	CCC(C)C(=O)SCCNC(=O)CCNC(=O)C(O)C(C)(C)COP(O)(=O)OP(O)(=O)OC[C@H]1O[C@H]([C@H](O)[C@@H]1OP(O)(O)=O)N1C=NC2=C1N=CN=C2N	InChI=1S/C26H44N7O17P3S/c1-5-14(2)25(38)54-9-8-28-16(34)6-7-29-23(37)20(36)26(3,4)11-47-53(44,45)50-52(42,43)46-10-15-19(49-51(39,40)41)18(35)24(48-15)33-13-32-17-21(27)30-12-31-22(17)33/h12-15,18-20,24,35-36H,5-11H2,1-4H3,(H,28,34)(H,29,37)(H,42,43)(H,44,	LYNVNYDEQMMNMZ-PCLZRLGGSA-N	851.173	851.651	Solid	-4	0	-5.3	3.91 g/L	0.83	4.95	363.63	186.01	76.46	22	17	9	3	Yes	expected	2-Methyl-3-Hydroxybutryl CoA Dehydrogenase Deficiency (na_SMP00137)_|_3-Hydroxy-3-Methylglutaryl-CoA Lyase Deficiency (na_SMP00138)_|_3-hydroxyisobutyric acid dehydrogenase deficiency (na_SMP00521)_|_3-hydroxyisobutyric aciduria (na_SMP00522)_|_3-Methylcro	Organic compounds => Lipids and lipid-like molecules => Fatty Acyls => Fatty acyl thioesters => Acyl CoAs => SUBSTITUENTS [6-aminopurine_|_Alcohol_|_Alkyl phosphate_|_Amine_|_Amino acid or derivatives_|_Aminopyrimidine_|_Aromatic heteropolycyclic compound_	Extracellular_|_Membrane_|_Mitochondria			HMDBP00031_|_HMDBP00045_|_HMDBP00048_|_HMDBP00051_|_HMDBP00102_|_HMDBP00103_|_HMDBP00104_|_HMDBP00146_|_HMDBP00164_|_HMDBP00166_|_HMDBP00192_|_HMDBP00202_|_HMDBP00226_|_HMDBP00243_|_HMDBP00299_|_HMDBP00300_|_HMDBP00313_|_HMDBP00389_|_HMDBP00499_|_HMDBP0050		2-Methylbutyryl-CoA is a a product of isoleucine catabolism. It is converted to Tiglyl-CoA by short/branched-chain acyl-CoA dehydrogenase. 2-Methylbutyryl-CoA dehydrogenase deficiency, also called 2-Methyl-3-hydroxybutyryl-CoA dehydrogenase deficiency or M	basal medium_Troglitazone_8h_1_52	2.08004e+07	basal medium_Troglitazone_8h_1	1
ion_1753	[M-2H]	1x(12C->13C)	2-Methylbutyryl-CoA	Cysteineglutathione disulfide	Amiodarone	basal medium	8h	C26H44N7O17P3S	7.31086	425.079	HMDB0001041	0	0	-2	A	425.081	-0.00142628	-3.35531	1		0.68305	0.64	2.08004e+07	1.90362e+07	0.418821	19	88.8889	{[(2R,3S,4R,5R)-5-(6-amino-9H-purin-9-yl)-4-hydroxy-2-({[hydroxy({[hydroxy(3-hydroxy-2,2-dimethyl-3-{[2-({2-[(2-methylbutanoyl)sulfanyl]ethyl}carbamoyl)ethyl]carbamoyl}propoxy)phosphoryl]oxy})phosphoryl]oxy}methyl)oxolan-3-yl]oxy}phosphonic acid	HMDB0002021_|_HMDB0002191_|_HMDB0002253_|_HMDB01041_|_HMDB02021_|_HMDB02191_|_HMDB02253	cpd:C01033	439371	6712-02-3	15477					FDB022387		388491	2-METHYL-BUTYRYL-COA	36663		936		5960	CCC(C)C(=O)SCCNC(=O)CCNC(=O)C(O)C(C)(C)COP(O)(=O)OP(O)(=O)OC[C@H]1O[C@H]([C@H](O)[C@@H]1OP(O)(O)=O)N1C=NC2=C1N=CN=C2N	InChI=1S/C26H44N7O17P3S/c1-5-14(2)25(38)54-9-8-28-16(34)6-7-29-23(37)20(36)26(3,4)11-47-53(44,45)50-52(42,43)46-10-15-19(49-51(39,40)41)18(35)24(48-15)33-13-32-17-21(27)30-12-31-22(17)33/h12-15,18-20,24,35-36H,5-11H2,1-4H3,(H,28,34)(H,29,37)(H,42,43)(H,44,	LYNVNYDEQMMNMZ-PCLZRLGGSA-N	851.173	851.651	Solid	-4	0	-5.3	3.91 g/L	0.83	4.95	363.63	186.01	76.46	22	17	9	3	Yes	expected	2-Methyl-3-Hydroxybutryl CoA Dehydrogenase Deficiency (na_SMP00137)_|_3-Hydroxy-3-Methylglutaryl-CoA Lyase Deficiency (na_SMP00138)_|_3-hydroxyisobutyric acid dehydrogenase deficiency (na_SMP00521)_|_3-hydroxyisobutyric aciduria (na_SMP00522)_|_3-Methylcro	Organic compounds => Lipids and lipid-like molecules => Fatty Acyls => Fatty acyl thioesters => Acyl CoAs => SUBSTITUENTS [6-aminopurine_|_Alcohol_|_Alkyl phosphate_|_Amine_|_Amino acid or derivatives_|_Aminopyrimidine_|_Aromatic heteropolycyclic compound_	Extracellular_|_Membrane_|_Mitochondria			HMDBP00031_|_HMDBP00045_|_HMDBP00048_|_HMDBP00051_|_HMDBP00102_|_HMDBP00103_|_HMDBP00104_|_HMDBP00146_|_HMDBP00164_|_HMDBP00166_|_HMDBP00192_|_HMDBP00202_|_HMDBP00226_|_HMDBP00243_|_HMDBP00299_|_HMDBP00300_|_HMDBP00313_|_HMDBP00389_|_HMDBP00499_|_HMDBP0050		2-Methylbutyryl-CoA is a a product of isoleucine catabolism. It is converted to Tiglyl-CoA by short/branched-chain acyl-CoA dehydrogenase. 2-Methylbutyryl-CoA dehydrogenase deficiency, also called 2-Methyl-3-hydroxybutyryl-CoA dehydrogenase deficiency or M	basal medium_Amiodarone_8h_2_65	2.08004e+07	basal medium_Amiodarone_8h_2	2
ion_1753	[M-H]	none	Cysteineglutathione disulfide	Cysteineglutathione disulfide	Rotenone	basal medium	8h	C13H22N4O8S2	7.48756	425.079	HMDB0000656	0	0	-1	A	425.081	-0.00129232	-3.04017	1		0.68305	0.64	2.08004e+07	1.90362e+07	0.418821	19	88.8889	(2S)-2-amino-4-{[(1R)-2-[(2-amino-2-carboxyethyl)disulfanyl]-1-[(carboxymethyl)carbamoyl]ethyl]carbamoyl}butanoic acid	HMDB00656		53477713	13081-14-6						FDB022166						575		5628	N[C@@H](CCC(=O)N[C@@H](CSSCC(N)C(O)=O)C(=O)NCC(O)=O)C(O)=O	InChI=1S/C13H22N4O8S2/c14-6(12(22)23)1-2-9(18)17-8(11(21)16-3-10(19)20)5-27-26-4-7(15)13(24)25/h6-8H,1-5,14-15H2,(H,16,21)(H,17,18)(H,19,20)(H,22,23)(H,24,25)/t6-,7?,8-/m0/s1	BNRXZEPOHPEEAS-PPSBICQBSA-N	426.088	426.466	Solid	-1	0	-8	1.48 g/L	1.39	9.5	222.14	95.76	40.45	14	10	7	0	Yes	quantified		Organic compounds => Organic acids and derivatives => Carboxylic acids and derivatives => Amino acids, peptides, and analogues => Oligopeptides => SUBSTITUENTS [Aliphatic acyclic compound_|_Alpha-amino acid_|_Alpha-amino acid amide_|_Alpha-amino acid or de	Cytoplasm	Saliva			0.227 +/- 0.209 uM [matrix: Saliva; sex: Female; age: Adult (>18 years old); ref: na]_|_0.234 +/- 0.267 uM [matrix: Saliva; sex: Not Specified; age: Adult (>18 years old); ref: na]_|_0.362 +/- 1.18 uM [matrix: Saliva; sex: Not Specified; age: Adult (>18 ye	Cysteineglutathione disulfide is a molecule that is formed upon oxidative stress of glutathione, that will form mixed disulfides with protein thiol groups, causing reversible S-glutathionylation. S-glutathionylation is an important post-translational modif	basal medium_Rotenone_8h_2_68	2.08004e+07	basal medium_Rotenone_8h_2	2
ion_1753	[M-H]	none	Cysteineglutathione disulfide	Cysteineglutathione disulfide	Benzbromarone	basal medium	8h	C13H22N4O8S2	7.63485	425.079	HMDB0000656	0	0	-1	A	425.081	-0.00129232	-3.04017	1		0.68305	0.64	2.08004e+07	1.90362e+07	0.418821	19	88.8889	(2S)-2-amino-4-{[(1R)-2-[(2-amino-2-carboxyethyl)disulfanyl]-1-[(carboxymethyl)carbamoyl]ethyl]carbamoyl}butanoic acid	HMDB00656		53477713	13081-14-6						FDB022166						575		5628	N[C@@H](CCC(=O)N[C@@H](CSSCC(N)C(O)=O)C(=O)NCC(O)=O)C(O)=O	InChI=1S/C13H22N4O8S2/c14-6(12(22)23)1-2-9(18)17-8(11(21)16-3-10(19)20)5-27-26-4-7(15)13(24)25/h6-8H,1-5,14-15H2,(H,16,21)(H,17,18)(H,19,20)(H,22,23)(H,24,25)/t6-,7?,8-/m0/s1	BNRXZEPOHPEEAS-PPSBICQBSA-N	426.088	426.466	Solid	-1	0	-8	1.48 g/L	1.39	9.5	222.14	95.76	40.45	14	10	7	0	Yes	quantified		Organic compounds => Organic acids and derivatives => Carboxylic acids and derivatives => Amino acids, peptides, and analogues => Oligopeptides => SUBSTITUENTS [Aliphatic acyclic compound_|_Alpha-amino acid_|_Alpha-amino acid amide_|_Alpha-amino acid or de	Cytoplasm	Saliva			0.227 +/- 0.209 uM [matrix: Saliva; sex: Female; age: Adult (>18 years old); ref: na]_|_0.234 +/- 0.267 uM [matrix: Saliva; sex: Not Specified; age: Adult (>18 years old); ref: na]_|_0.362 +/- 1.18 uM [matrix: Saliva; sex: Not Specified; age: Adult (>18 ye	Cysteineglutathione disulfide is a molecule that is formed upon oxidative stress of glutathione, that will form mixed disulfides with protein thiol groups, causing reversible S-glutathionylation. S-glutathionylation is an important post-translational modif	basal medium_Benzbromarone_8h_2_56	2.08004e+07	basal medium_Benzbromarone_8h_2	2
ion_1753	[M-H]	none	Cysteineglutathione disulfide	Cysteineglutathione disulfide	Ctrl	basal medium	8h	C13H22N4O8S2	7.39995	425.079	HMDB0000656	0	0	-1	A	425.081	-0.00129232	-3.04017	1		0.68305	0.64	2.08004e+07	1.90362e+07	0.418821	19	88.8889	(2S)-2-amino-4-{[(1R)-2-[(2-amino-2-carboxyethyl)disulfanyl]-1-[(carboxymethyl)carbamoyl]ethyl]carbamoyl}butanoic acid	HMDB00656		53477713	13081-14-6						FDB022166						575		5628	N[C@@H](CCC(=O)N[C@@H](CSSCC(N)C(O)=O)C(=O)NCC(O)=O)C(O)=O	InChI=1S/C13H22N4O8S2/c14-6(12(22)23)1-2-9(18)17-8(11(21)16-3-10(19)20)5-27-26-4-7(15)13(24)25/h6-8H,1-5,14-15H2,(H,16,21)(H,17,18)(H,19,20)(H,22,23)(H,24,25)/t6-,7?,8-/m0/s1	BNRXZEPOHPEEAS-PPSBICQBSA-N	426.088	426.466	Solid	-1	0	-8	1.48 g/L	1.39	9.5	222.14	95.76	40.45	14	10	7	0	Yes	quantified		Organic compounds => Organic acids and derivatives => Carboxylic acids and derivatives => Amino acids, peptides, and analogues => Oligopeptides => SUBSTITUENTS [Aliphatic acyclic compound_|_Alpha-amino acid_|_Alpha-amino acid amide_|_Alpha-amino acid or de	Cytoplasm	Saliva			0.227 +/- 0.209 uM [matrix: Saliva; sex: Female; age: Adult (>18 years old); ref: na]_|_0.234 +/- 0.267 uM [matrix: Saliva; sex: Not Specified; age: Adult (>18 years old); ref: na]_|_0.362 +/- 1.18 uM [matrix: Saliva; sex: Not Specified; age: Adult (>18 ye	Cysteineglutathione disulfide is a molecule that is formed upon oxidative stress of glutathione, that will form mixed disulfides with protein thiol groups, causing reversible S-glutathionylation. S-glutathionylation is an important post-translational modif	basal medium_Ctrl_8h_3_51	2.08004e+07	basal medium_Ctrl_8h_3	3
ion_1753	[M-H]	none	Cysteineglutathione disulfide	Cysteineglutathione disulfide	Benzbromarone	basal medium	8h	C13H22N4O8S2		425.079	HMDB0000656	0	0	-1	A	425.081	-0.00129232	-3.04017	1		0.68305	0.64	2.08004e+07	1.90362e+07	0.418821	19	88.8889	(2S)-2-amino-4-{[(1R)-2-[(2-amino-2-carboxyethyl)disulfanyl]-1-[(carboxymethyl)carbamoyl]ethyl]carbamoyl}butanoic acid	HMDB00656		53477713	13081-14-6						FDB022166						575		5628	N[C@@H](CCC(=O)N[C@@H](CSSCC(N)C(O)=O)C(=O)NCC(O)=O)C(O)=O	InChI=1S/C13H22N4O8S2/c14-6(12(22)23)1-2-9(18)17-8(11(21)16-3-10(19)20)5-27-26-4-7(15)13(24)25/h6-8H,1-5,14-15H2,(H,16,21)(H,17,18)(H,19,20)(H,22,23)(H,24,25)/t6-,7?,8-/m0/s1	BNRXZEPOHPEEAS-PPSBICQBSA-N	426.088	426.466	Solid	-1	0	-8	1.48 g/L	1.39	9.5	222.14	95.76	40.45	14	10	7	0	Yes	quantified		Organic compounds => Organic acids and derivatives => Carboxylic acids and derivatives => Amino acids, peptides, and analogues => Oligopeptides => SUBSTITUENTS [Aliphatic acyclic compound_|_Alpha-amino acid_|_Alpha-amino acid amide_|_Alpha-amino acid or de	Cytoplasm	Saliva			0.227 +/- 0.209 uM [matrix: Saliva; sex: Female; age: Adult (>18 years old); ref: na]_|_0.234 +/- 0.267 uM [matrix: Saliva; sex: Not Specified; age: Adult (>18 years old); ref: na]_|_0.362 +/- 1.18 uM [matrix: Saliva; sex: Not Specified; age: Adult (>18 ye	Cysteineglutathione disulfide is a molecule that is formed upon oxidative stress of glutathione, that will form mixed disulfides with protein thiol groups, causing reversible S-glutathionylation. S-glutathionylation is an important post-translational modif	basal medium_Benzbromarone_8h_3_57	2.08004e+07	basal medium_Benzbromarone_8h_3	3
ion_1753	[M-H]	none	Cysteineglutathione disulfide	Cysteineglutathione disulfide	Ctrl	basal medium	8h	C13H22N4O8S2	7.41355	425.079	HMDB0000656	0	0	-1	A	425.081	-0.00129232	-3.04017	1		0.68305	0.64	2.08004e+07	1.90362e+07	0.418821	19	88.8889	(2S)-2-amino-4-{[(1R)-2-[(2-amino-2-carboxyethyl)disulfanyl]-1-[(carboxymethyl)carbamoyl]ethyl]carbamoyl}butanoic acid	HMDB00656		53477713	13081-14-6						FDB022166						575		5628	N[C@@H](CCC(=O)N[C@@H](CSSCC(N)C(O)=O)C(=O)NCC(O)=O)C(O)=O	InChI=1S/C13H22N4O8S2/c14-6(12(22)23)1-2-9(18)17-8(11(21)16-3-10(19)20)5-27-26-4-7(15)13(24)25/h6-8H,1-5,14-15H2,(H,16,21)(H,17,18)(H,19,20)(H,22,23)(H,24,25)/t6-,7?,8-/m0/s1	BNRXZEPOHPEEAS-PPSBICQBSA-N	426.088	426.466	Solid	-1	0	-8	1.48 g/L	1.39	9.5	222.14	95.76	40.45	14	10	7	0	Yes	quantified		Organic compounds => Organic acids and derivatives => Carboxylic acids and derivatives => Amino acids, peptides, and analogues => Oligopeptides => SUBSTITUENTS [Aliphatic acyclic compound_|_Alpha-amino acid_|_Alpha-amino acid amide_|_Alpha-amino acid or de	Cytoplasm	Saliva			0.227 +/- 0.209 uM [matrix: Saliva; sex: Female; age: Adult (>18 years old); ref: na]_|_0.234 +/- 0.267 uM [matrix: Saliva; sex: Not Specified; age: Adult (>18 years old); ref: na]_|_0.362 +/- 1.18 uM [matrix: Saliva; sex: Not Specified; age: Adult (>18 ye	Cysteineglutathione disulfide is a molecule that is formed upon oxidative stress of glutathione, that will form mixed disulfides with protein thiol groups, causing reversible S-glutathionylation. S-glutathionylation is an important post-translational modif	basal medium_Ctrl_8h_6_63	2.08004e+07	basal medium_Ctrl_8h_6	6
ion_1753	[M-H]	none	Cysteineglutathione disulfide	Cysteineglutathione disulfide	Benzbromarone	basal medium	8h	C13H22N4O8S2		425.079	HMDB0000656	0	0	-1	A	425.081	-0.00129232	-3.04017	1		0.68305	0.64	2.08004e+07	1.90362e+07	0.418821	19	88.8889	(2S)-2-amino-4-{[(1R)-2-[(2-amino-2-carboxyethyl)disulfanyl]-1-[(carboxymethyl)carbamoyl]ethyl]carbamoyl}butanoic acid	HMDB00656		53477713	13081-14-6						FDB022166						575		5628	N[C@@H](CCC(=O)N[C@@H](CSSCC(N)C(O)=O)C(=O)NCC(O)=O)C(O)=O	InChI=1S/C13H22N4O8S2/c14-6(12(22)23)1-2-9(18)17-8(11(21)16-3-10(19)20)5-27-26-4-7(15)13(24)25/h6-8H,1-5,14-15H2,(H,16,21)(H,17,18)(H,19,20)(H,22,23)(H,24,25)/t6-,7?,8-/m0/s1	BNRXZEPOHPEEAS-PPSBICQBSA-N	426.088	426.466	Solid	-1	0	-8	1.48 g/L	1.39	9.5	222.14	95.76	40.45	14	10	7	0	Yes	quantified		Organic compounds => Organic acids and derivatives => Carboxylic acids and derivatives => Amino acids, peptides, and analogues => Oligopeptides => SUBSTITUENTS [Aliphatic acyclic compound_|_Alpha-amino acid_|_Alpha-amino acid amide_|_Alpha-amino acid or de	Cytoplasm	Saliva			0.227 +/- 0.209 uM [matrix: Saliva; sex: Female; age: Adult (>18 years old); ref: na]_|_0.234 +/- 0.267 uM [matrix: Saliva; sex: Not Specified; age: Adult (>18 years old); ref: na]_|_0.362 +/- 1.18 uM [matrix: Saliva; sex: Not Specified; age: Adult (>18 ye	Cysteineglutathione disulfide is a molecule that is formed upon oxidative stress of glutathione, that will form mixed disulfides with protein thiol groups, causing reversible S-glutathionylation. S-glutathionylation is an important post-translational modif	basal medium_Benzbromarone_8h_1_55	2.08004e+07	basal medium_Benzbromarone_8h_1	1
ion_1753	[M-H]	none	Cysteineglutathione disulfide	Cysteineglutathione disulfide	Rosiglitazone	basal medium	8h	C13H22N4O8S2	7.40095	425.079	HMDB0000656	0	0	-1	A	425.081	-0.00129232	-3.04017	1		0.68305	0.64	2.08004e+07	1.90362e+07	0.418821	19	88.8889	(2S)-2-amino-4-{[(1R)-2-[(2-amino-2-carboxyethyl)disulfanyl]-1-[(carboxymethyl)carbamoyl]ethyl]carbamoyl}butanoic acid	HMDB00656		53477713	13081-14-6						FDB022166						575		5628	N[C@@H](CCC(=O)N[C@@H](CSSCC(N)C(O)=O)C(=O)NCC(O)=O)C(O)=O	InChI=1S/C13H22N4O8S2/c14-6(12(22)23)1-2-9(18)17-8(11(21)16-3-10(19)20)5-27-26-4-7(15)13(24)25/h6-8H,1-5,14-15H2,(H,16,21)(H,17,18)(H,19,20)(H,22,23)(H,24,25)/t6-,7?,8-/m0/s1	BNRXZEPOHPEEAS-PPSBICQBSA-N	426.088	426.466	Solid	-1	0	-8	1.48 g/L	1.39	9.5	222.14	95.76	40.45	14	10	7	0	Yes	quantified		Organic compounds => Organic acids and derivatives => Carboxylic acids and derivatives => Amino acids, peptides, and analogues => Oligopeptides => SUBSTITUENTS [Aliphatic acyclic compound_|_Alpha-amino acid_|_Alpha-amino acid amide_|_Alpha-amino acid or de	Cytoplasm	Saliva			0.227 +/- 0.209 uM [matrix: Saliva; sex: Female; age: Adult (>18 years old); ref: na]_|_0.234 +/- 0.267 uM [matrix: Saliva; sex: Not Specified; age: Adult (>18 years old); ref: na]_|_0.362 +/- 1.18 uM [matrix: Saliva; sex: Not Specified; age: Adult (>18 ye	Cysteineglutathione disulfide is a molecule that is formed upon oxidative stress of glutathione, that will form mixed disulfides with protein thiol groups, causing reversible S-glutathionylation. S-glutathionylation is an important post-translational modif	basal medium_Rosiglitazone_8h_2_59	2.08004e+07	basal medium_Rosiglitazone_8h_2	2
ion_1753	[M-H]	none	Cysteineglutathione disulfide	Cysteineglutathione disulfide	Rotenone	basal medium	8h	C13H22N4O8S2	7.57935	425.079	HMDB0000656	0	0	-1	A	425.081	-0.00129232	-3.04017	1		0.68305	0.64	2.08004e+07	1.90362e+07	0.418821	19	88.8889	(2S)-2-amino-4-{[(1R)-2-[(2-amino-2-carboxyethyl)disulfanyl]-1-[(carboxymethyl)carbamoyl]ethyl]carbamoyl}butanoic acid	HMDB00656		53477713	13081-14-6						FDB022166						575		5628	N[C@@H](CCC(=O)N[C@@H](CSSCC(N)C(O)=O)C(=O)NCC(O)=O)C(O)=O	InChI=1S/C13H22N4O8S2/c14-6(12(22)23)1-2-9(18)17-8(11(21)16-3-10(19)20)5-27-26-4-7(15)13(24)25/h6-8H,1-5,14-15H2,(H,16,21)(H,17,18)(H,19,20)(H,22,23)(H,24,25)/t6-,7?,8-/m0/s1	BNRXZEPOHPEEAS-PPSBICQBSA-N	426.088	426.466	Solid	-1	0	-8	1.48 g/L	1.39	9.5	222.14	95.76	40.45	14	10	7	0	Yes	quantified		Organic compounds => Organic acids and derivatives => Carboxylic acids and derivatives => Amino acids, peptides, and analogues => Oligopeptides => SUBSTITUENTS [Aliphatic acyclic compound_|_Alpha-amino acid_|_Alpha-amino acid amide_|_Alpha-amino acid or de	Cytoplasm	Saliva			0.227 +/- 0.209 uM [matrix: Saliva; sex: Female; age: Adult (>18 years old); ref: na]_|_0.234 +/- 0.267 uM [matrix: Saliva; sex: Not Specified; age: Adult (>18 years old); ref: na]_|_0.362 +/- 1.18 uM [matrix: Saliva; sex: Not Specified; age: Adult (>18 ye	Cysteineglutathione disulfide is a molecule that is formed upon oxidative stress of glutathione, that will form mixed disulfides with protein thiol groups, causing reversible S-glutathionylation. S-glutathionylation is an important post-translational modif	basal medium_Rotenone_8h_1_67	2.08004e+07	basal medium_Rotenone_8h_1	1
ion_1753	[M-H]	none	Cysteineglutathione disulfide	Cysteineglutathione disulfide	Amiodarone	basal medium	8h	C13H22N4O8S2	7.33991	425.079	HMDB0000656	0	0	-1	A	425.081	-0.00129232	-3.04017	1		0.68305	0.64	2.08004e+07	1.90362e+07	0.418821	19	88.8889	(2S)-2-amino-4-{[(1R)-2-[(2-amino-2-carboxyethyl)disulfanyl]-1-[(carboxymethyl)carbamoyl]ethyl]carbamoyl}butanoic acid	HMDB00656		53477713	13081-14-6						FDB022166						575		5628	N[C@@H](CCC(=O)N[C@@H](CSSCC(N)C(O)=O)C(=O)NCC(O)=O)C(O)=O	InChI=1S/C13H22N4O8S2/c14-6(12(22)23)1-2-9(18)17-8(11(21)16-3-10(19)20)5-27-26-4-7(15)13(24)25/h6-8H,1-5,14-15H2,(H,16,21)(H,17,18)(H,19,20)(H,22,23)(H,24,25)/t6-,7?,8-/m0/s1	BNRXZEPOHPEEAS-PPSBICQBSA-N	426.088	426.466	Solid	-1	0	-8	1.48 g/L	1.39	9.5	222.14	95.76	40.45	14	10	7	0	Yes	quantified		Organic compounds => Organic acids and derivatives => Carboxylic acids and derivatives => Amino acids, peptides, and analogues => Oligopeptides => SUBSTITUENTS [Aliphatic acyclic compound_|_Alpha-amino acid_|_Alpha-amino acid amide_|_Alpha-amino acid or de	Cytoplasm	Saliva			0.227 +/- 0.209 uM [matrix: Saliva; sex: Female; age: Adult (>18 years old); ref: na]_|_0.234 +/- 0.267 uM [matrix: Saliva; sex: Not Specified; age: Adult (>18 years old); ref: na]_|_0.362 +/- 1.18 uM [matrix: Saliva; sex: Not Specified; age: Adult (>18 ye	Cysteineglutathione disulfide is a molecule that is formed upon oxidative stress of glutathione, that will form mixed disulfides with protein thiol groups, causing reversible S-glutathionylation. S-glutathionylation is an important post-translational modif	basal medium_Amiodarone_8h_1_64	2.08004e+07	basal medium_Amiodarone_8h_1	1
ion_1753	[M-H]	none	Cysteineglutathione disulfide	Cysteineglutathione disulfide	Ctrl	basal medium	8h	C13H22N4O8S2	7.46696	425.079	HMDB0000656	0	0	-1	A	425.081	-0.00129232	-3.04017	1		0.68305	0.64	2.08004e+07	1.90362e+07	0.418821	19	88.8889	(2S)-2-amino-4-{[(1R)-2-[(2-amino-2-carboxyethyl)disulfanyl]-1-[(carboxymethyl)carbamoyl]ethyl]carbamoyl}butanoic acid	HMDB00656		53477713	13081-14-6						FDB022166						575		5628	N[C@@H](CCC(=O)N[C@@H](CSSCC(N)C(O)=O)C(=O)NCC(O)=O)C(O)=O	InChI=1S/C13H22N4O8S2/c14-6(12(22)23)1-2-9(18)17-8(11(21)16-3-10(19)20)5-27-26-4-7(15)13(24)25/h6-8H,1-5,14-15H2,(H,16,21)(H,17,18)(H,19,20)(H,22,23)(H,24,25)/t6-,7?,8-/m0/s1	BNRXZEPOHPEEAS-PPSBICQBSA-N	426.088	426.466	Solid	-1	0	-8	1.48 g/L	1.39	9.5	222.14	95.76	40.45	14	10	7	0	Yes	quantified		Organic compounds => Organic acids and derivatives => Carboxylic acids and derivatives => Amino acids, peptides, and analogues => Oligopeptides => SUBSTITUENTS [Aliphatic acyclic compound_|_Alpha-amino acid_|_Alpha-amino acid amide_|_Alpha-amino acid or de	Cytoplasm	Saliva			0.227 +/- 0.209 uM [matrix: Saliva; sex: Female; age: Adult (>18 years old); ref: na]_|_0.234 +/- 0.267 uM [matrix: Saliva; sex: Not Specified; age: Adult (>18 years old); ref: na]_|_0.362 +/- 1.18 uM [matrix: Saliva; sex: Not Specified; age: Adult (>18 ye	Cysteineglutathione disulfide is a molecule that is formed upon oxidative stress of glutathione, that will form mixed disulfides with protein thiol groups, causing reversible S-glutathionylation. S-glutathionylation is an important post-translational modif	basal medium_Ctrl_8h_5_62	2.08004e+07	basal medium_Ctrl_8h_5	5
ion_1753	[M-H]	none	Cysteineglutathione disulfide	Cysteineglutathione disulfide	Ctrl	basal medium	8h	C13H22N4O8S2	7.36762	425.079	HMDB0000656	0	0	-1	A	425.081	-0.00129232	-3.04017	1		0.68305	0.64	2.08004e+07	1.90362e+07	0.418821	19	88.8889	(2S)-2-amino-4-{[(1R)-2-[(2-amino-2-carboxyethyl)disulfanyl]-1-[(carboxymethyl)carbamoyl]ethyl]carbamoyl}butanoic acid	HMDB00656		53477713	13081-14-6						FDB022166						575		5628	N[C@@H](CCC(=O)N[C@@H](CSSCC(N)C(O)=O)C(=O)NCC(O)=O)C(O)=O	InChI=1S/C13H22N4O8S2/c14-6(12(22)23)1-2-9(18)17-8(11(21)16-3-10(19)20)5-27-26-4-7(15)13(24)25/h6-8H,1-5,14-15H2,(H,16,21)(H,17,18)(H,19,20)(H,22,23)(H,24,25)/t6-,7?,8-/m0/s1	BNRXZEPOHPEEAS-PPSBICQBSA-N	426.088	426.466	Solid	-1	0	-8	1.48 g/L	1.39	9.5	222.14	95.76	40.45	14	10	7	0	Yes	quantified		Organic compounds => Organic acids and derivatives => Carboxylic acids and derivatives => Amino acids, peptides, and analogues => Oligopeptides => SUBSTITUENTS [Aliphatic acyclic compound_|_Alpha-amino acid_|_Alpha-amino acid amide_|_Alpha-amino acid or de	Cytoplasm	Saliva			0.227 +/- 0.209 uM [matrix: Saliva; sex: Female; age: Adult (>18 years old); ref: na]_|_0.234 +/- 0.267 uM [matrix: Saliva; sex: Not Specified; age: Adult (>18 years old); ref: na]_|_0.362 +/- 1.18 uM [matrix: Saliva; sex: Not Specified; age: Adult (>18 ye	Cysteineglutathione disulfide is a molecule that is formed upon oxidative stress of glutathione, that will form mixed disulfides with protein thiol groups, causing reversible S-glutathionylation. S-glutathionylation is an important post-translational modif	basal medium_Ctrl_8h_1_49	2.08004e+07	basal medium_Ctrl_8h_1	1
ion_1753	[M-H]	none	Cysteineglutathione disulfide	Cysteineglutathione disulfide	Ctrl	basal medium	8h	C13H22N4O8S2	7.44614	425.079	HMDB0000656	0	0	-1	A	425.081	-0.00129232	-3.04017	1		0.68305	0.64	2.08004e+07	1.90362e+07	0.418821	19	88.8889	(2S)-2-amino-4-{[(1R)-2-[(2-amino-2-carboxyethyl)disulfanyl]-1-[(carboxymethyl)carbamoyl]ethyl]carbamoyl}butanoic acid	HMDB00656		53477713	13081-14-6						FDB022166						575		5628	N[C@@H](CCC(=O)N[C@@H](CSSCC(N)C(O)=O)C(=O)NCC(O)=O)C(O)=O	InChI=1S/C13H22N4O8S2/c14-6(12(22)23)1-2-9(18)17-8(11(21)16-3-10(19)20)5-27-26-4-7(15)13(24)25/h6-8H,1-5,14-15H2,(H,16,21)(H,17,18)(H,19,20)(H,22,23)(H,24,25)/t6-,7?,8-/m0/s1	BNRXZEPOHPEEAS-PPSBICQBSA-N	426.088	426.466	Solid	-1	0	-8	1.48 g/L	1.39	9.5	222.14	95.76	40.45	14	10	7	0	Yes	quantified		Organic compounds => Organic acids and derivatives => Carboxylic acids and derivatives => Amino acids, peptides, and analogues => Oligopeptides => SUBSTITUENTS [Aliphatic acyclic compound_|_Alpha-amino acid_|_Alpha-amino acid amide_|_Alpha-amino acid or de	Cytoplasm	Saliva			0.227 +/- 0.209 uM [matrix: Saliva; sex: Female; age: Adult (>18 years old); ref: na]_|_0.234 +/- 0.267 uM [matrix: Saliva; sex: Not Specified; age: Adult (>18 years old); ref: na]_|_0.362 +/- 1.18 uM [matrix: Saliva; sex: Not Specified; age: Adult (>18 ye	Cysteineglutathione disulfide is a molecule that is formed upon oxidative stress of glutathione, that will form mixed disulfides with protein thiol groups, causing reversible S-glutathionylation. S-glutathionylation is an important post-translational modif	basal medium_Ctrl_8h_4_61	2.08004e+07	basal medium_Ctrl_8h_4	4
ion_1753	[M-H]	none	Cysteineglutathione disulfide	Cysteineglutathione disulfide	Antimycin A	basal medium	8h	C13H22N4O8S2	7.65523	425.079	HMDB0000656	0	0	-1	A	425.081	-0.00129232	-3.04017	1		0.68305	0.64	2.08004e+07	1.90362e+07	0.418821	19	88.8889	(2S)-2-amino-4-{[(1R)-2-[(2-amino-2-carboxyethyl)disulfanyl]-1-[(carboxymethyl)carbamoyl]ethyl]carbamoyl}butanoic acid	HMDB00656		53477713	13081-14-6						FDB022166						575		5628	N[C@@H](CCC(=O)N[C@@H](CSSCC(N)C(O)=O)C(=O)NCC(O)=O)C(O)=O	InChI=1S/C13H22N4O8S2/c14-6(12(22)23)1-2-9(18)17-8(11(21)16-3-10(19)20)5-27-26-4-7(15)13(24)25/h6-8H,1-5,14-15H2,(H,16,21)(H,17,18)(H,19,20)(H,22,23)(H,24,25)/t6-,7?,8-/m0/s1	BNRXZEPOHPEEAS-PPSBICQBSA-N	426.088	426.466	Solid	-1	0	-8	1.48 g/L	1.39	9.5	222.14	95.76	40.45	14	10	7	0	Yes	quantified		Organic compounds => Organic acids and derivatives => Carboxylic acids and derivatives => Amino acids, peptides, and analogues => Oligopeptides => SUBSTITUENTS [Aliphatic acyclic compound_|_Alpha-amino acid_|_Alpha-amino acid amide_|_Alpha-amino acid or de	Cytoplasm	Saliva			0.227 +/- 0.209 uM [matrix: Saliva; sex: Female; age: Adult (>18 years old); ref: na]_|_0.234 +/- 0.267 uM [matrix: Saliva; sex: Not Specified; age: Adult (>18 years old); ref: na]_|_0.362 +/- 1.18 uM [matrix: Saliva; sex: Not Specified; age: Adult (>18 ye	Cysteineglutathione disulfide is a molecule that is formed upon oxidative stress of glutathione, that will form mixed disulfides with protein thiol groups, causing reversible S-glutathionylation. S-glutathionylation is an important post-translational modif	basal medium_Antimycin A_8h_3_72	2.08004e+07	basal medium_Antimycin A_8h_3	3
ion_1753	[M-H]	none	Cysteineglutathione disulfide	Cysteineglutathione disulfide	Rosiglitazone	basal medium	8h	C13H22N4O8S2	7.3408	425.079	HMDB0000656	0	0	-1	A	425.081	-0.00129232	-3.04017	1		0.68305	0.64	2.08004e+07	1.90362e+07	0.418821	19	88.8889	(2S)-2-amino-4-{[(1R)-2-[(2-amino-2-carboxyethyl)disulfanyl]-1-[(carboxymethyl)carbamoyl]ethyl]carbamoyl}butanoic acid	HMDB00656		53477713	13081-14-6						FDB022166						575		5628	N[C@@H](CCC(=O)N[C@@H](CSSCC(N)C(O)=O)C(=O)NCC(O)=O)C(O)=O	InChI=1S/C13H22N4O8S2/c14-6(12(22)23)1-2-9(18)17-8(11(21)16-3-10(19)20)5-27-26-4-7(15)13(24)25/h6-8H,1-5,14-15H2,(H,16,21)(H,17,18)(H,19,20)(H,22,23)(H,24,25)/t6-,7?,8-/m0/s1	BNRXZEPOHPEEAS-PPSBICQBSA-N	426.088	426.466	Solid	-1	0	-8	1.48 g/L	1.39	9.5	222.14	95.76	40.45	14	10	7	0	Yes	quantified		Organic compounds => Organic acids and derivatives => Carboxylic acids and derivatives => Amino acids, peptides, and analogues => Oligopeptides => SUBSTITUENTS [Aliphatic acyclic compound_|_Alpha-amino acid_|_Alpha-amino acid amide_|_Alpha-amino acid or de	Cytoplasm	Saliva			0.227 +/- 0.209 uM [matrix: Saliva; sex: Female; age: Adult (>18 years old); ref: na]_|_0.234 +/- 0.267 uM [matrix: Saliva; sex: Not Specified; age: Adult (>18 years old); ref: na]_|_0.362 +/- 1.18 uM [matrix: Saliva; sex: Not Specified; age: Adult (>18 ye	Cysteineglutathione disulfide is a molecule that is formed upon oxidative stress of glutathione, that will form mixed disulfides with protein thiol groups, causing reversible S-glutathionylation. S-glutathionylation is an important post-translational modif	basal medium_Rosiglitazone_8h_3_60	2.08004e+07	basal medium_Rosiglitazone_8h_3	3
ion_1753	[M-H]	none	Cysteineglutathione disulfide	Cysteineglutathione disulfide	Amiodarone	basal medium	8h	C13H22N4O8S2	7.37129	425.079	HMDB0000656	0	0	-1	A	425.081	-0.00129232	-3.04017	1		0.68305	0.64	2.08004e+07	1.90362e+07	0.418821	19	88.8889	(2S)-2-amino-4-{[(1R)-2-[(2-amino-2-carboxyethyl)disulfanyl]-1-[(carboxymethyl)carbamoyl]ethyl]carbamoyl}butanoic acid	HMDB00656		53477713	13081-14-6						FDB022166						575		5628	N[C@@H](CCC(=O)N[C@@H](CSSCC(N)C(O)=O)C(=O)NCC(O)=O)C(O)=O	InChI=1S/C13H22N4O8S2/c14-6(12(22)23)1-2-9(18)17-8(11(21)16-3-10(19)20)5-27-26-4-7(15)13(24)25/h6-8H,1-5,14-15H2,(H,16,21)(H,17,18)(H,19,20)(H,22,23)(H,24,25)/t6-,7?,8-/m0/s1	BNRXZEPOHPEEAS-PPSBICQBSA-N	426.088	426.466	Solid	-1	0	-8	1.48 g/L	1.39	9.5	222.14	95.76	40.45	14	10	7	0	Yes	quantified		Organic compounds => Organic acids and derivatives => Carboxylic acids and derivatives => Amino acids, peptides, and analogues => Oligopeptides => SUBSTITUENTS [Aliphatic acyclic compound_|_Alpha-amino acid_|_Alpha-amino acid amide_|_Alpha-amino acid or de	Cytoplasm	Saliva			0.227 +/- 0.209 uM [matrix: Saliva; sex: Female; age: Adult (>18 years old); ref: na]_|_0.234 +/- 0.267 uM [matrix: Saliva; sex: Not Specified; age: Adult (>18 years old); ref: na]_|_0.362 +/- 1.18 uM [matrix: Saliva; sex: Not Specified; age: Adult (>18 ye	Cysteineglutathione disulfide is a molecule that is formed upon oxidative stress of glutathione, that will form mixed disulfides with protein thiol groups, causing reversible S-glutathionylation. S-glutathionylation is an important post-translational modif	basal medium_Amiodarone_8h_3_66	2.08004e+07	basal medium_Amiodarone_8h_3	3
ion_1753	[M-H]	none	Cysteineglutathione disulfide	Cysteineglutathione disulfide	Ctrl	basal medium	8h	C13H22N4O8S2	7.39159	425.079	HMDB0000656	0	0	-1	A	425.081	-0.00129232	-3.04017	1		0.68305	0.64	2.08004e+07	1.90362e+07	0.418821	19	88.8889	(2S)-2-amino-4-{[(1R)-2-[(2-amino-2-carboxyethyl)disulfanyl]-1-[(carboxymethyl)carbamoyl]ethyl]carbamoyl}butanoic acid	HMDB00656		53477713	13081-14-6						FDB022166						575		5628	N[C@@H](CCC(=O)N[C@@H](CSSCC(N)C(O)=O)C(=O)NCC(O)=O)C(O)=O	InChI=1S/C13H22N4O8S2/c14-6(12(22)23)1-2-9(18)17-8(11(21)16-3-10(19)20)5-27-26-4-7(15)13(24)25/h6-8H,1-5,14-15H2,(H,16,21)(H,17,18)(H,19,20)(H,22,23)(H,24,25)/t6-,7?,8-/m0/s1	BNRXZEPOHPEEAS-PPSBICQBSA-N	426.088	426.466	Solid	-1	0	-8	1.48 g/L	1.39	9.5	222.14	95.76	40.45	14	10	7	0	Yes	quantified		Organic compounds => Organic acids and derivatives => Carboxylic acids and derivatives => Amino acids, peptides, and analogues => Oligopeptides => SUBSTITUENTS [Aliphatic acyclic compound_|_Alpha-amino acid_|_Alpha-amino acid amide_|_Alpha-amino acid or de	Cytoplasm	Saliva			0.227 +/- 0.209 uM [matrix: Saliva; sex: Female; age: Adult (>18 years old); ref: na]_|_0.234 +/- 0.267 uM [matrix: Saliva; sex: Not Specified; age: Adult (>18 years old); ref: na]_|_0.362 +/- 1.18 uM [matrix: Saliva; sex: Not Specified; age: Adult (>18 ye	Cysteineglutathione disulfide is a molecule that is formed upon oxidative stress of glutathione, that will form mixed disulfides with protein thiol groups, causing reversible S-glutathionylation. S-glutathionylation is an important post-translational modif	basal medium_Ctrl_8h_2_50	2.08004e+07	basal medium_Ctrl_8h_2	2
ion_1753	[M-H]	none	Cysteineglutathione disulfide	Cysteineglutathione disulfide	Rosiglitazone	basal medium	8h	C13H22N4O8S2	7.43433	425.079	HMDB0000656	0	0	-1	A	425.081	-0.00129232	-3.04017	1		0.68305	0.64	2.08004e+07	1.90362e+07	0.418821	19	88.8889	(2S)-2-amino-4-{[(1R)-2-[(2-amino-2-carboxyethyl)disulfanyl]-1-[(carboxymethyl)carbamoyl]ethyl]carbamoyl}butanoic acid	HMDB00656		53477713	13081-14-6						FDB022166						575		5628	N[C@@H](CCC(=O)N[C@@H](CSSCC(N)C(O)=O)C(=O)NCC(O)=O)C(O)=O	InChI=1S/C13H22N4O8S2/c14-6(12(22)23)1-2-9(18)17-8(11(21)16-3-10(19)20)5-27-26-4-7(15)13(24)25/h6-8H,1-5,14-15H2,(H,16,21)(H,17,18)(H,19,20)(H,22,23)(H,24,25)/t6-,7?,8-/m0/s1	BNRXZEPOHPEEAS-PPSBICQBSA-N	426.088	426.466	Solid	-1	0	-8	1.48 g/L	1.39	9.5	222.14	95.76	40.45	14	10	7	0	Yes	quantified		Organic compounds => Organic acids and derivatives => Carboxylic acids and derivatives => Amino acids, peptides, and analogues => Oligopeptides => SUBSTITUENTS [Aliphatic acyclic compound_|_Alpha-amino acid_|_Alpha-amino acid amide_|_Alpha-amino acid or de	Cytoplasm	Saliva			0.227 +/- 0.209 uM [matrix: Saliva; sex: Female; age: Adult (>18 years old); ref: na]_|_0.234 +/- 0.267 uM [matrix: Saliva; sex: Not Specified; age: Adult (>18 years old); ref: na]_|_0.362 +/- 1.18 uM [matrix: Saliva; sex: Not Specified; age: Adult (>18 ye	Cysteineglutathione disulfide is a molecule that is formed upon oxidative stress of glutathione, that will form mixed disulfides with protein thiol groups, causing reversible S-glutathionylation. S-glutathionylation is an important post-translational modif	basal medium_Rosiglitazone_8h_1_58	2.08004e+07	basal medium_Rosiglitazone_8h_1	1
ion_1753	[M-H]	none	Cysteineglutathione disulfide	Cysteineglutathione disulfide	Antimycin A	basal medium	8h	C13H22N4O8S2	7.62365	425.079	HMDB0000656	0	0	-1	A	425.081	-0.00129232	-3.04017	1		0.68305	0.64	2.08004e+07	1.90362e+07	0.418821	19	88.8889	(2S)-2-amino-4-{[(1R)-2-[(2-amino-2-carboxyethyl)disulfanyl]-1-[(carboxymethyl)carbamoyl]ethyl]carbamoyl}butanoic acid	HMDB00656		53477713	13081-14-6						FDB022166						575		5628	N[C@@H](CCC(=O)N[C@@H](CSSCC(N)C(O)=O)C(=O)NCC(O)=O)C(O)=O	InChI=1S/C13H22N4O8S2/c14-6(12(22)23)1-2-9(18)17-8(11(21)16-3-10(19)20)5-27-26-4-7(15)13(24)25/h6-8H,1-5,14-15H2,(H,16,21)(H,17,18)(H,19,20)(H,22,23)(H,24,25)/t6-,7?,8-/m0/s1	BNRXZEPOHPEEAS-PPSBICQBSA-N	426.088	426.466	Solid	-1	0	-8	1.48 g/L	1.39	9.5	222.14	95.76	40.45	14	10	7	0	Yes	quantified		Organic compounds => Organic acids and derivatives => Carboxylic acids and derivatives => Amino acids, peptides, and analogues => Oligopeptides => SUBSTITUENTS [Aliphatic acyclic compound_|_Alpha-amino acid_|_Alpha-amino acid amide_|_Alpha-amino acid or de	Cytoplasm	Saliva			0.227 +/- 0.209 uM [matrix: Saliva; sex: Female; age: Adult (>18 years old); ref: na]_|_0.234 +/- 0.267 uM [matrix: Saliva; sex: Not Specified; age: Adult (>18 years old); ref: na]_|_0.362 +/- 1.18 uM [matrix: Saliva; sex: Not Specified; age: Adult (>18 ye	Cysteineglutathione disulfide is a molecule that is formed upon oxidative stress of glutathione, that will form mixed disulfides with protein thiol groups, causing reversible S-glutathionylation. S-glutathionylation is an important post-translational modif	basal medium_Antimycin A_8h_1_70	2.08004e+07	basal medium_Antimycin A_8h_1	1
ion_1753	[M-H]	none	Cysteineglutathione disulfide	Cysteineglutathione disulfide	Troglitazone	basal medium	8h	C13H22N4O8S2	7.37323	425.079	HMDB0000656	0	0	-1	A	425.081	-0.00129232	-3.04017	1		0.68305	0.64	2.08004e+07	1.90362e+07	0.418821	19	88.8889	(2S)-2-amino-4-{[(1R)-2-[(2-amino-2-carboxyethyl)disulfanyl]-1-[(carboxymethyl)carbamoyl]ethyl]carbamoyl}butanoic acid	HMDB00656		53477713	13081-14-6						FDB022166						575		5628	N[C@@H](CCC(=O)N[C@@H](CSSCC(N)C(O)=O)C(=O)NCC(O)=O)C(O)=O	InChI=1S/C13H22N4O8S2/c14-6(12(22)23)1-2-9(18)17-8(11(21)16-3-10(19)20)5-27-26-4-7(15)13(24)25/h6-8H,1-5,14-15H2,(H,16,21)(H,17,18)(H,19,20)(H,22,23)(H,24,25)/t6-,7?,8-/m0/s1	BNRXZEPOHPEEAS-PPSBICQBSA-N	426.088	426.466	Solid	-1	0	-8	1.48 g/L	1.39	9.5	222.14	95.76	40.45	14	10	7	0	Yes	quantified		Organic compounds => Organic acids and derivatives => Carboxylic acids and derivatives => Amino acids, peptides, and analogues => Oligopeptides => SUBSTITUENTS [Aliphatic acyclic compound_|_Alpha-amino acid_|_Alpha-amino acid amide_|_Alpha-amino acid or de	Cytoplasm	Saliva			0.227 +/- 0.209 uM [matrix: Saliva; sex: Female; age: Adult (>18 years old); ref: na]_|_0.234 +/- 0.267 uM [matrix: Saliva; sex: Not Specified; age: Adult (>18 years old); ref: na]_|_0.362 +/- 1.18 uM [matrix: Saliva; sex: Not Specified; age: Adult (>18 ye	Cysteineglutathione disulfide is a molecule that is formed upon oxidative stress of glutathione, that will form mixed disulfides with protein thiol groups, causing reversible S-glutathionylation. S-glutathionylation is an important post-translational modif	basal medium_Troglitazone_8h_3_54	2.08004e+07	basal medium_Troglitazone_8h_3	3
ion_1753	[M-H]	none	Cysteineglutathione disulfide	Cysteineglutathione disulfide	Antimycin A	basal medium	8h	C13H22N4O8S2	7.59448	425.079	HMDB0000656	0	0	-1	A	425.081	-0.00129232	-3.04017	1		0.68305	0.64	2.08004e+07	1.90362e+07	0.418821	19	88.8889	(2S)-2-amino-4-{[(1R)-2-[(2-amino-2-carboxyethyl)disulfanyl]-1-[(carboxymethyl)carbamoyl]ethyl]carbamoyl}butanoic acid	HMDB00656		53477713	13081-14-6						FDB022166						575		5628	N[C@@H](CCC(=O)N[C@@H](CSSCC(N)C(O)=O)C(=O)NCC(O)=O)C(O)=O	InChI=1S/C13H22N4O8S2/c14-6(12(22)23)1-2-9(18)17-8(11(21)16-3-10(19)20)5-27-26-4-7(15)13(24)25/h6-8H,1-5,14-15H2,(H,16,21)(H,17,18)(H,19,20)(H,22,23)(H,24,25)/t6-,7?,8-/m0/s1	BNRXZEPOHPEEAS-PPSBICQBSA-N	426.088	426.466	Solid	-1	0	-8	1.48 g/L	1.39	9.5	222.14	95.76	40.45	14	10	7	0	Yes	quantified		Organic compounds => Organic acids and derivatives => Carboxylic acids and derivatives => Amino acids, peptides, and analogues => Oligopeptides => SUBSTITUENTS [Aliphatic acyclic compound_|_Alpha-amino acid_|_Alpha-amino acid amide_|_Alpha-amino acid or de	Cytoplasm	Saliva			0.227 +/- 0.209 uM [matrix: Saliva; sex: Female; age: Adult (>18 years old); ref: na]_|_0.234 +/- 0.267 uM [matrix: Saliva; sex: Not Specified; age: Adult (>18 years old); ref: na]_|_0.362 +/- 1.18 uM [matrix: Saliva; sex: Not Specified; age: Adult (>18 ye	Cysteineglutathione disulfide is a molecule that is formed upon oxidative stress of glutathione, that will form mixed disulfides with protein thiol groups, causing reversible S-glutathionylation. S-glutathionylation is an important post-translational modif	basal medium_Antimycin A_8h_2_71	2.08004e+07	basal medium_Antimycin A_8h_2	2
ion_1753	[M-H]	none	Cysteineglutathione disulfide	Cysteineglutathione disulfide	Rotenone	basal medium	8h	C13H22N4O8S2	7.49946	425.079	HMDB0000656	0	0	-1	A	425.081	-0.00129232	-3.04017	1		0.68305	0.64	2.08004e+07	1.90362e+07	0.418821	19	88.8889	(2S)-2-amino-4-{[(1R)-2-[(2-amino-2-carboxyethyl)disulfanyl]-1-[(carboxymethyl)carbamoyl]ethyl]carbamoyl}butanoic acid	HMDB00656		53477713	13081-14-6						FDB022166						575		5628	N[C@@H](CCC(=O)N[C@@H](CSSCC(N)C(O)=O)C(=O)NCC(O)=O)C(O)=O	InChI=1S/C13H22N4O8S2/c14-6(12(22)23)1-2-9(18)17-8(11(21)16-3-10(19)20)5-27-26-4-7(15)13(24)25/h6-8H,1-5,14-15H2,(H,16,21)(H,17,18)(H,19,20)(H,22,23)(H,24,25)/t6-,7?,8-/m0/s1	BNRXZEPOHPEEAS-PPSBICQBSA-N	426.088	426.466	Solid	-1	0	-8	1.48 g/L	1.39	9.5	222.14	95.76	40.45	14	10	7	0	Yes	quantified		Organic compounds => Organic acids and derivatives => Carboxylic acids and derivatives => Amino acids, peptides, and analogues => Oligopeptides => SUBSTITUENTS [Aliphatic acyclic compound_|_Alpha-amino acid_|_Alpha-amino acid amide_|_Alpha-amino acid or de	Cytoplasm	Saliva			0.227 +/- 0.209 uM [matrix: Saliva; sex: Female; age: Adult (>18 years old); ref: na]_|_0.234 +/- 0.267 uM [matrix: Saliva; sex: Not Specified; age: Adult (>18 years old); ref: na]_|_0.362 +/- 1.18 uM [matrix: Saliva; sex: Not Specified; age: Adult (>18 ye	Cysteineglutathione disulfide is a molecule that is formed upon oxidative stress of glutathione, that will form mixed disulfides with protein thiol groups, causing reversible S-glutathionylation. S-glutathionylation is an important post-translational modif	basal medium_Rotenone_8h_3_69	2.08004e+07	basal medium_Rotenone_8h_3	3
ion_1753	[M-H]	none	Cysteineglutathione disulfide	Cysteineglutathione disulfide	Troglitazone	basal medium	8h	C13H22N4O8S2	7.3239	425.079	HMDB0000656	0	0	-1	A	425.081	-0.00129232	-3.04017	1		0.68305	0.64	2.08004e+07	1.90362e+07	0.418821	19	88.8889	(2S)-2-amino-4-{[(1R)-2-[(2-amino-2-carboxyethyl)disulfanyl]-1-[(carboxymethyl)carbamoyl]ethyl]carbamoyl}butanoic acid	HMDB00656		53477713	13081-14-6						FDB022166						575		5628	N[C@@H](CCC(=O)N[C@@H](CSSCC(N)C(O)=O)C(=O)NCC(O)=O)C(O)=O	InChI=1S/C13H22N4O8S2/c14-6(12(22)23)1-2-9(18)17-8(11(21)16-3-10(19)20)5-27-26-4-7(15)13(24)25/h6-8H,1-5,14-15H2,(H,16,21)(H,17,18)(H,19,20)(H,22,23)(H,24,25)/t6-,7?,8-/m0/s1	BNRXZEPOHPEEAS-PPSBICQBSA-N	426.088	426.466	Solid	-1	0	-8	1.48 g/L	1.39	9.5	222.14	95.76	40.45	14	10	7	0	Yes	quantified		Organic compounds => Organic acids and derivatives => Carboxylic acids and derivatives => Amino acids, peptides, and analogues => Oligopeptides => SUBSTITUENTS [Aliphatic acyclic compound_|_Alpha-amino acid_|_Alpha-amino acid amide_|_Alpha-amino acid or de	Cytoplasm	Saliva			0.227 +/- 0.209 uM [matrix: Saliva; sex: Female; age: Adult (>18 years old); ref: na]_|_0.234 +/- 0.267 uM [matrix: Saliva; sex: Not Specified; age: Adult (>18 years old); ref: na]_|_0.362 +/- 1.18 uM [matrix: Saliva; sex: Not Specified; age: Adult (>18 ye	Cysteineglutathione disulfide is a molecule that is formed upon oxidative stress of glutathione, that will form mixed disulfides with protein thiol groups, causing reversible S-glutathionylation. S-glutathionylation is an important post-translational modif	basal medium_Troglitazone_8h_2_53	2.08004e+07	basal medium_Troglitazone_8h_2	2
ion_1753	[M-H]	none	Cysteineglutathione disulfide	Cysteineglutathione disulfide	Troglitazone	basal medium	8h	C13H22N4O8S2	7.35303	425.079	HMDB0000656	0	0	-1	A	425.081	-0.00129232	-3.04017	1		0.68305	0.64	2.08004e+07	1.90362e+07	0.418821	19	88.8889	(2S)-2-amino-4-{[(1R)-2-[(2-amino-2-carboxyethyl)disulfanyl]-1-[(carboxymethyl)carbamoyl]ethyl]carbamoyl}butanoic acid	HMDB00656		53477713	13081-14-6						FDB022166						575		5628	N[C@@H](CCC(=O)N[C@@H](CSSCC(N)C(O)=O)C(=O)NCC(O)=O)C(O)=O	InChI=1S/C13H22N4O8S2/c14-6(12(22)23)1-2-9(18)17-8(11(21)16-3-10(19)20)5-27-26-4-7(15)13(24)25/h6-8H,1-5,14-15H2,(H,16,21)(H,17,18)(H,19,20)(H,22,23)(H,24,25)/t6-,7?,8-/m0/s1	BNRXZEPOHPEEAS-PPSBICQBSA-N	426.088	426.466	Solid	-1	0	-8	1.48 g/L	1.39	9.5	222.14	95.76	40.45	14	10	7	0	Yes	quantified		Organic compounds => Organic acids and derivatives => Carboxylic acids and derivatives => Amino acids, peptides, and analogues => Oligopeptides => SUBSTITUENTS [Aliphatic acyclic compound_|_Alpha-amino acid_|_Alpha-amino acid amide_|_Alpha-amino acid or de	Cytoplasm	Saliva			0.227 +/- 0.209 uM [matrix: Saliva; sex: Female; age: Adult (>18 years old); ref: na]_|_0.234 +/- 0.267 uM [matrix: Saliva; sex: Not Specified; age: Adult (>18 years old); ref: na]_|_0.362 +/- 1.18 uM [matrix: Saliva; sex: Not Specified; age: Adult (>18 ye	Cysteineglutathione disulfide is a molecule that is formed upon oxidative stress of glutathione, that will form mixed disulfides with protein thiol groups, causing reversible S-glutathionylation. S-glutathionylation is an important post-translational modif	basal medium_Troglitazone_8h_1_52	2.08004e+07	basal medium_Troglitazone_8h_1	1
ion_1753	[M-H]	none	Cysteineglutathione disulfide	Cysteineglutathione disulfide	Amiodarone	basal medium	8h	C13H22N4O8S2	7.31086	425.079	HMDB0000656	0	0	-1	A	425.081	-0.00129232	-3.04017	1		0.68305	0.64	2.08004e+07	1.90362e+07	0.418821	19	88.8889	(2S)-2-amino-4-{[(1R)-2-[(2-amino-2-carboxyethyl)disulfanyl]-1-[(carboxymethyl)carbamoyl]ethyl]carbamoyl}butanoic acid	HMDB00656		53477713	13081-14-6						FDB022166						575		5628	N[C@@H](CCC(=O)N[C@@H](CSSCC(N)C(O)=O)C(=O)NCC(O)=O)C(O)=O	InChI=1S/C13H22N4O8S2/c14-6(12(22)23)1-2-9(18)17-8(11(21)16-3-10(19)20)5-27-26-4-7(15)13(24)25/h6-8H,1-5,14-15H2,(H,16,21)(H,17,18)(H,19,20)(H,22,23)(H,24,25)/t6-,7?,8-/m0/s1	BNRXZEPOHPEEAS-PPSBICQBSA-N	426.088	426.466	Solid	-1	0	-8	1.48 g/L	1.39	9.5	222.14	95.76	40.45	14	10	7	0	Yes	quantified		Organic compounds => Organic acids and derivatives => Carboxylic acids and derivatives => Amino acids, peptides, and analogues => Oligopeptides => SUBSTITUENTS [Aliphatic acyclic compound_|_Alpha-amino acid_|_Alpha-amino acid amide_|_Alpha-amino acid or de	Cytoplasm	Saliva			0.227 +/- 0.209 uM [matrix: Saliva; sex: Female; age: Adult (>18 years old); ref: na]_|_0.234 +/- 0.267 uM [matrix: Saliva; sex: Not Specified; age: Adult (>18 years old); ref: na]_|_0.362 +/- 1.18 uM [matrix: Saliva; sex: Not Specified; age: Adult (>18 ye	Cysteineglutathione disulfide is a molecule that is formed upon oxidative stress of glutathione, that will form mixed disulfides with protein thiol groups, causing reversible S-glutathionylation. S-glutathionylation is an important post-translational modif	basal medium_Amiodarone_8h_2_65	2.08004e+07	basal medium_Amiodarone_8h_2	2
ion_1758	[M-H]	none	dGDP	Adenosine 3',5'-diphosphate	Ctrl	basal medium	8h	C10H15N5O10P2	9.2521	426.021	HMDB0000960	-1	-1	-1	A	426.022	-0.00115748	-2.71695	3	0.159153	0.7142	0.64	1.4107e+09	1.33893e+09	0.433574	0	100	[({[(2R,3S,5R)-5-(2-amino-6-oxo-6,9-dihydro-1H-purin-9-yl)-3-hydroxyoxolan-2-yl]methoxy}(hydroxy)phosphoryl)oxy]phosphonic acid	HMDB00960	cpd:C00361	439220	3493-09-2	28862					FDB022338		388359	DGDP	34741		864		5906	NC1=NC2=C(N=CN2[C@H]2C[C@H](O)[C@@H](COP(O)(=O)OP(O)(O)=O)O2)C(=O)N1	InChI=1S/C10H15N5O10P2/c11-10-13-8-7(9(17)14-10)12-3-15(8)6-1-4(16)5(24-6)2-23-27(21,22)25-26(18,19)20/h3-6,16H,1-2H2,(H,21,22)(H2,18,19,20)(H3,11,13,14,17)/t4-,5+,6+/m0/s1	CIKGWCTVFSRMJU-KVQBGUIXSA-N	427.029	427.201	Solid	-2	0	-2.6	3.6 g/L	1.97	1.36	228.05	84.86	34.99	6	11	6	3	Yes	expected	Adenine phosphoribosyltransferase deficiency (APRT) (na_SMP00535)_|_Adenosine Deaminase Deficiency (na_SMP00144)_|_Adenylosuccinate Lyase Deficiency (na_SMP00167)_|_AICA-Ribosiduria (na_SMP00168)_|_Azathioprine Action Pathway (na_SMP00427)_|_Gout or Kelley	Organic compounds => Nucleosides, nucleotides, and analogues => Purine nucleotides => Purine deoxyribonucleotides => Purine 2'-deoxyribonucleoside diphosphates => SUBSTITUENTS [6-oxopurine_|_Alcohol_|_Alkyl phosphate_|_Amine_|_Aminopyrimidine_|_Aromatic he	Cytoplasm_|_Mitochondria_|_Nucleus			HMDBP00105_|_HMDBP00106_|_HMDBP00108_|_HMDBP00109_|_HMDBP00110_|_HMDBP00111_|_HMDBP00112_|_HMDBP00113_|_HMDBP00114_|_HMDBP00763_|_HMDBP00765_|_HMDBP00930_|_HMDBP02576_|_HMDBP07407_|_HMDBP07410_|_HMDBP11852		dGDP is a derivative of the common nucleic acid GTP, or guanosine triphosphate, in which the -OH (hydroxyl) group on the 2' carbon on the nucleotide's pentose has been removed (hence the deoxy- part of the name). Additionally, the diphosphate of the name i	basal medium_Ctrl_8h_5_62	1.4107e+09	basal medium_Ctrl_8h_5	5
ion_1758	[M-H]	none	dGDP	Adenosine 3',5'-diphosphate	Troglitazone	basal medium	8h	C10H15N5O10P2	8.99186	426.021	HMDB0000960	-1	-1	-1	A	426.022	-0.00115748	-2.71695	3	0.159153	0.7142	0.64	1.4107e+09	1.33893e+09	0.433574	0	100	[({[(2R,3S,5R)-5-(2-amino-6-oxo-6,9-dihydro-1H-purin-9-yl)-3-hydroxyoxolan-2-yl]methoxy}(hydroxy)phosphoryl)oxy]phosphonic acid	HMDB00960	cpd:C00361	439220	3493-09-2	28862					FDB022338		388359	DGDP	34741		864		5906	NC1=NC2=C(N=CN2[C@H]2C[C@H](O)[C@@H](COP(O)(=O)OP(O)(O)=O)O2)C(=O)N1	InChI=1S/C10H15N5O10P2/c11-10-13-8-7(9(17)14-10)12-3-15(8)6-1-4(16)5(24-6)2-23-27(21,22)25-26(18,19)20/h3-6,16H,1-2H2,(H,21,22)(H2,18,19,20)(H3,11,13,14,17)/t4-,5+,6+/m0/s1	CIKGWCTVFSRMJU-KVQBGUIXSA-N	427.029	427.201	Solid	-2	0	-2.6	3.6 g/L	1.97	1.36	228.05	84.86	34.99	6	11	6	3	Yes	expected	Adenine phosphoribosyltransferase deficiency (APRT) (na_SMP00535)_|_Adenosine Deaminase Deficiency (na_SMP00144)_|_Adenylosuccinate Lyase Deficiency (na_SMP00167)_|_AICA-Ribosiduria (na_SMP00168)_|_Azathioprine Action Pathway (na_SMP00427)_|_Gout or Kelley	Organic compounds => Nucleosides, nucleotides, and analogues => Purine nucleotides => Purine deoxyribonucleotides => Purine 2'-deoxyribonucleoside diphosphates => SUBSTITUENTS [6-oxopurine_|_Alcohol_|_Alkyl phosphate_|_Amine_|_Aminopyrimidine_|_Aromatic he	Cytoplasm_|_Mitochondria_|_Nucleus			HMDBP00105_|_HMDBP00106_|_HMDBP00108_|_HMDBP00109_|_HMDBP00110_|_HMDBP00111_|_HMDBP00112_|_HMDBP00113_|_HMDBP00114_|_HMDBP00763_|_HMDBP00765_|_HMDBP00930_|_HMDBP02576_|_HMDBP07407_|_HMDBP07410_|_HMDBP11852		dGDP is a derivative of the common nucleic acid GTP, or guanosine triphosphate, in which the -OH (hydroxyl) group on the 2' carbon on the nucleotide's pentose has been removed (hence the deoxy- part of the name). Additionally, the diphosphate of the name i	basal medium_Troglitazone_8h_3_54	1.4107e+09	basal medium_Troglitazone_8h_3	3
ion_1758	[M-H]	none	dGDP	Adenosine 3',5'-diphosphate	Ctrl	basal medium	8h	C10H15N5O10P2	9.37103	426.021	HMDB0000960	-1	-1	-1	A	426.022	-0.00115748	-2.71695	3	0.159153	0.7142	0.64	1.4107e+09	1.33893e+09	0.433574	0	100	[({[(2R,3S,5R)-5-(2-amino-6-oxo-6,9-dihydro-1H-purin-9-yl)-3-hydroxyoxolan-2-yl]methoxy}(hydroxy)phosphoryl)oxy]phosphonic acid	HMDB00960	cpd:C00361	439220	3493-09-2	28862					FDB022338		388359	DGDP	34741		864		5906	NC1=NC2=C(N=CN2[C@H]2C[C@H](O)[C@@H](COP(O)(=O)OP(O)(O)=O)O2)C(=O)N1	InChI=1S/C10H15N5O10P2/c11-10-13-8-7(9(17)14-10)12-3-15(8)6-1-4(16)5(24-6)2-23-27(21,22)25-26(18,19)20/h3-6,16H,1-2H2,(H,21,22)(H2,18,19,20)(H3,11,13,14,17)/t4-,5+,6+/m0/s1	CIKGWCTVFSRMJU-KVQBGUIXSA-N	427.029	427.201	Solid	-2	0	-2.6	3.6 g/L	1.97	1.36	228.05	84.86	34.99	6	11	6	3	Yes	expected	Adenine phosphoribosyltransferase deficiency (APRT) (na_SMP00535)_|_Adenosine Deaminase Deficiency (na_SMP00144)_|_Adenylosuccinate Lyase Deficiency (na_SMP00167)_|_AICA-Ribosiduria (na_SMP00168)_|_Azathioprine Action Pathway (na_SMP00427)_|_Gout or Kelley	Organic compounds => Nucleosides, nucleotides, and analogues => Purine nucleotides => Purine deoxyribonucleotides => Purine 2'-deoxyribonucleoside diphosphates => SUBSTITUENTS [6-oxopurine_|_Alcohol_|_Alkyl phosphate_|_Amine_|_Aminopyrimidine_|_Aromatic he	Cytoplasm_|_Mitochondria_|_Nucleus			HMDBP00105_|_HMDBP00106_|_HMDBP00108_|_HMDBP00109_|_HMDBP00110_|_HMDBP00111_|_HMDBP00112_|_HMDBP00113_|_HMDBP00114_|_HMDBP00763_|_HMDBP00765_|_HMDBP00930_|_HMDBP02576_|_HMDBP07407_|_HMDBP07410_|_HMDBP11852		dGDP is a derivative of the common nucleic acid GTP, or guanosine triphosphate, in which the -OH (hydroxyl) group on the 2' carbon on the nucleotide's pentose has been removed (hence the deoxy- part of the name). Additionally, the diphosphate of the name i	basal medium_Ctrl_8h_4_61	1.4107e+09	basal medium_Ctrl_8h_4	4
ion_1758	[M-H]	none	dGDP	Adenosine 3',5'-diphosphate	Amiodarone	basal medium	8h	C10H15N5O10P2	9.22429	426.021	HMDB0000960	-1	-1	-1	A	426.022	-0.00115748	-2.71695	3	0.159153	0.7142	0.64	1.4107e+09	1.33893e+09	0.433574	0	100	[({[(2R,3S,5R)-5-(2-amino-6-oxo-6,9-dihydro-1H-purin-9-yl)-3-hydroxyoxolan-2-yl]methoxy}(hydroxy)phosphoryl)oxy]phosphonic acid	HMDB00960	cpd:C00361	439220	3493-09-2	28862					FDB022338		388359	DGDP	34741		864		5906	NC1=NC2=C(N=CN2[C@H]2C[C@H](O)[C@@H](COP(O)(=O)OP(O)(O)=O)O2)C(=O)N1	InChI=1S/C10H15N5O10P2/c11-10-13-8-7(9(17)14-10)12-3-15(8)6-1-4(16)5(24-6)2-23-27(21,22)25-26(18,19)20/h3-6,16H,1-2H2,(H,21,22)(H2,18,19,20)(H3,11,13,14,17)/t4-,5+,6+/m0/s1	CIKGWCTVFSRMJU-KVQBGUIXSA-N	427.029	427.201	Solid	-2	0	-2.6	3.6 g/L	1.97	1.36	228.05	84.86	34.99	6	11	6	3	Yes	expected	Adenine phosphoribosyltransferase deficiency (APRT) (na_SMP00535)_|_Adenosine Deaminase Deficiency (na_SMP00144)_|_Adenylosuccinate Lyase Deficiency (na_SMP00167)_|_AICA-Ribosiduria (na_SMP00168)_|_Azathioprine Action Pathway (na_SMP00427)_|_Gout or Kelley	Organic compounds => Nucleosides, nucleotides, and analogues => Purine nucleotides => Purine deoxyribonucleotides => Purine 2'-deoxyribonucleoside diphosphates => SUBSTITUENTS [6-oxopurine_|_Alcohol_|_Alkyl phosphate_|_Amine_|_Aminopyrimidine_|_Aromatic he	Cytoplasm_|_Mitochondria_|_Nucleus			HMDBP00105_|_HMDBP00106_|_HMDBP00108_|_HMDBP00109_|_HMDBP00110_|_HMDBP00111_|_HMDBP00112_|_HMDBP00113_|_HMDBP00114_|_HMDBP00763_|_HMDBP00765_|_HMDBP00930_|_HMDBP02576_|_HMDBP07407_|_HMDBP07410_|_HMDBP11852		dGDP is a derivative of the common nucleic acid GTP, or guanosine triphosphate, in which the -OH (hydroxyl) group on the 2' carbon on the nucleotide's pentose has been removed (hence the deoxy- part of the name). Additionally, the diphosphate of the name i	basal medium_Amiodarone_8h_3_66	1.4107e+09	basal medium_Amiodarone_8h_3	3
ion_1758	[M-H]	none	dGDP	Adenosine 3',5'-diphosphate	Amiodarone	basal medium	8h	C10H15N5O10P2	9.17679	426.021	HMDB0000960	-1	-1	-1	A	426.022	-0.00115748	-2.71695	3	0.159153	0.7142	0.64	1.4107e+09	1.33893e+09	0.433574	0	100	[({[(2R,3S,5R)-5-(2-amino-6-oxo-6,9-dihydro-1H-purin-9-yl)-3-hydroxyoxolan-2-yl]methoxy}(hydroxy)phosphoryl)oxy]phosphonic acid	HMDB00960	cpd:C00361	439220	3493-09-2	28862					FDB022338		388359	DGDP	34741		864		5906	NC1=NC2=C(N=CN2[C@H]2C[C@H](O)[C@@H](COP(O)(=O)OP(O)(O)=O)O2)C(=O)N1	InChI=1S/C10H15N5O10P2/c11-10-13-8-7(9(17)14-10)12-3-15(8)6-1-4(16)5(24-6)2-23-27(21,22)25-26(18,19)20/h3-6,16H,1-2H2,(H,21,22)(H2,18,19,20)(H3,11,13,14,17)/t4-,5+,6+/m0/s1	CIKGWCTVFSRMJU-KVQBGUIXSA-N	427.029	427.201	Solid	-2	0	-2.6	3.6 g/L	1.97	1.36	228.05	84.86	34.99	6	11	6	3	Yes	expected	Adenine phosphoribosyltransferase deficiency (APRT) (na_SMP00535)_|_Adenosine Deaminase Deficiency (na_SMP00144)_|_Adenylosuccinate Lyase Deficiency (na_SMP00167)_|_AICA-Ribosiduria (na_SMP00168)_|_Azathioprine Action Pathway (na_SMP00427)_|_Gout or Kelley	Organic compounds => Nucleosides, nucleotides, and analogues => Purine nucleotides => Purine deoxyribonucleotides => Purine 2'-deoxyribonucleoside diphosphates => SUBSTITUENTS [6-oxopurine_|_Alcohol_|_Alkyl phosphate_|_Amine_|_Aminopyrimidine_|_Aromatic he	Cytoplasm_|_Mitochondria_|_Nucleus			HMDBP00105_|_HMDBP00106_|_HMDBP00108_|_HMDBP00109_|_HMDBP00110_|_HMDBP00111_|_HMDBP00112_|_HMDBP00113_|_HMDBP00114_|_HMDBP00763_|_HMDBP00765_|_HMDBP00930_|_HMDBP02576_|_HMDBP07407_|_HMDBP07410_|_HMDBP11852		dGDP is a derivative of the common nucleic acid GTP, or guanosine triphosphate, in which the -OH (hydroxyl) group on the 2' carbon on the nucleotide's pentose has been removed (hence the deoxy- part of the name). Additionally, the diphosphate of the name i	basal medium_Amiodarone_8h_2_65	1.4107e+09	basal medium_Amiodarone_8h_2	2
ion_1758	[M-H]	none	dGDP	Adenosine 3',5'-diphosphate	Rosiglitazone	basal medium	8h	C10H15N5O10P2	9.3413	426.021	HMDB0000960	-1	-1	-1	A	426.022	-0.00115748	-2.71695	3	0.159153	0.7142	0.64	1.4107e+09	1.33893e+09	0.433574	0	100	[({[(2R,3S,5R)-5-(2-amino-6-oxo-6,9-dihydro-1H-purin-9-yl)-3-hydroxyoxolan-2-yl]methoxy}(hydroxy)phosphoryl)oxy]phosphonic acid	HMDB00960	cpd:C00361	439220	3493-09-2	28862					FDB022338		388359	DGDP	34741		864		5906	NC1=NC2=C(N=CN2[C@H]2C[C@H](O)[C@@H](COP(O)(=O)OP(O)(O)=O)O2)C(=O)N1	InChI=1S/C10H15N5O10P2/c11-10-13-8-7(9(17)14-10)12-3-15(8)6-1-4(16)5(24-6)2-23-27(21,22)25-26(18,19)20/h3-6,16H,1-2H2,(H,21,22)(H2,18,19,20)(H3,11,13,14,17)/t4-,5+,6+/m0/s1	CIKGWCTVFSRMJU-KVQBGUIXSA-N	427.029	427.201	Solid	-2	0	-2.6	3.6 g/L	1.97	1.36	228.05	84.86	34.99	6	11	6	3	Yes	expected	Adenine phosphoribosyltransferase deficiency (APRT) (na_SMP00535)_|_Adenosine Deaminase Deficiency (na_SMP00144)_|_Adenylosuccinate Lyase Deficiency (na_SMP00167)_|_AICA-Ribosiduria (na_SMP00168)_|_Azathioprine Action Pathway (na_SMP00427)_|_Gout or Kelley	Organic compounds => Nucleosides, nucleotides, and analogues => Purine nucleotides => Purine deoxyribonucleotides => Purine 2'-deoxyribonucleoside diphosphates => SUBSTITUENTS [6-oxopurine_|_Alcohol_|_Alkyl phosphate_|_Amine_|_Aminopyrimidine_|_Aromatic he	Cytoplasm_|_Mitochondria_|_Nucleus			HMDBP00105_|_HMDBP00106_|_HMDBP00108_|_HMDBP00109_|_HMDBP00110_|_HMDBP00111_|_HMDBP00112_|_HMDBP00113_|_HMDBP00114_|_HMDBP00763_|_HMDBP00765_|_HMDBP00930_|_HMDBP02576_|_HMDBP07407_|_HMDBP07410_|_HMDBP11852		dGDP is a derivative of the common nucleic acid GTP, or guanosine triphosphate, in which the -OH (hydroxyl) group on the 2' carbon on the nucleotide's pentose has been removed (hence the deoxy- part of the name). Additionally, the diphosphate of the name i	basal medium_Rosiglitazone_8h_3_60	1.4107e+09	basal medium_Rosiglitazone_8h_3	3
ion_1758	[M-H]	none	dGDP	Adenosine 3',5'-diphosphate	Rosiglitazone	basal medium	8h	C10H15N5O10P2	9.31268	426.021	HMDB0000960	-1	-1	-1	A	426.022	-0.00115748	-2.71695	3	0.159153	0.7142	0.64	1.4107e+09	1.33893e+09	0.433574	0	100	[({[(2R,3S,5R)-5-(2-amino-6-oxo-6,9-dihydro-1H-purin-9-yl)-3-hydroxyoxolan-2-yl]methoxy}(hydroxy)phosphoryl)oxy]phosphonic acid	HMDB00960	cpd:C00361	439220	3493-09-2	28862					FDB022338		388359	DGDP	34741		864		5906	NC1=NC2=C(N=CN2[C@H]2C[C@H](O)[C@@H](COP(O)(=O)OP(O)(O)=O)O2)C(=O)N1	InChI=1S/C10H15N5O10P2/c11-10-13-8-7(9(17)14-10)12-3-15(8)6-1-4(16)5(24-6)2-23-27(21,22)25-26(18,19)20/h3-6,16H,1-2H2,(H,21,22)(H2,18,19,20)(H3,11,13,14,17)/t4-,5+,6+/m0/s1	CIKGWCTVFSRMJU-KVQBGUIXSA-N	427.029	427.201	Solid	-2	0	-2.6	3.6 g/L	1.97	1.36	228.05	84.86	34.99	6	11	6	3	Yes	expected	Adenine phosphoribosyltransferase deficiency (APRT) (na_SMP00535)_|_Adenosine Deaminase Deficiency (na_SMP00144)_|_Adenylosuccinate Lyase Deficiency (na_SMP00167)_|_AICA-Ribosiduria (na_SMP00168)_|_Azathioprine Action Pathway (na_SMP00427)_|_Gout or Kelley	Organic compounds => Nucleosides, nucleotides, and analogues => Purine nucleotides => Purine deoxyribonucleotides => Purine 2'-deoxyribonucleoside diphosphates => SUBSTITUENTS [6-oxopurine_|_Alcohol_|_Alkyl phosphate_|_Amine_|_Aminopyrimidine_|_Aromatic he	Cytoplasm_|_Mitochondria_|_Nucleus			HMDBP00105_|_HMDBP00106_|_HMDBP00108_|_HMDBP00109_|_HMDBP00110_|_HMDBP00111_|_HMDBP00112_|_HMDBP00113_|_HMDBP00114_|_HMDBP00763_|_HMDBP00765_|_HMDBP00930_|_HMDBP02576_|_HMDBP07407_|_HMDBP07410_|_HMDBP11852		dGDP is a derivative of the common nucleic acid GTP, or guanosine triphosphate, in which the -OH (hydroxyl) group on the 2' carbon on the nucleotide's pentose has been removed (hence the deoxy- part of the name). Additionally, the diphosphate of the name i	basal medium_Rosiglitazone_8h_2_59	1.4107e+09	basal medium_Rosiglitazone_8h_2	2
ion_1758	[M-H]	none	dGDP	Adenosine 3',5'-diphosphate	Antimycin A	basal medium	8h	C10H15N5O10P2	8.70735	426.021	HMDB0000960	-1	-1	-1	A	426.022	-0.00115748	-2.71695	3	0.159153	0.7142	0.64	1.4107e+09	1.33893e+09	0.433574	0	100	[({[(2R,3S,5R)-5-(2-amino-6-oxo-6,9-dihydro-1H-purin-9-yl)-3-hydroxyoxolan-2-yl]methoxy}(hydroxy)phosphoryl)oxy]phosphonic acid	HMDB00960	cpd:C00361	439220	3493-09-2	28862					FDB022338		388359	DGDP	34741		864		5906	NC1=NC2=C(N=CN2[C@H]2C[C@H](O)[C@@H](COP(O)(=O)OP(O)(O)=O)O2)C(=O)N1	InChI=1S/C10H15N5O10P2/c11-10-13-8-7(9(17)14-10)12-3-15(8)6-1-4(16)5(24-6)2-23-27(21,22)25-26(18,19)20/h3-6,16H,1-2H2,(H,21,22)(H2,18,19,20)(H3,11,13,14,17)/t4-,5+,6+/m0/s1	CIKGWCTVFSRMJU-KVQBGUIXSA-N	427.029	427.201	Solid	-2	0	-2.6	3.6 g/L	1.97	1.36	228.05	84.86	34.99	6	11	6	3	Yes	expected	Adenine phosphoribosyltransferase deficiency (APRT) (na_SMP00535)_|_Adenosine Deaminase Deficiency (na_SMP00144)_|_Adenylosuccinate Lyase Deficiency (na_SMP00167)_|_AICA-Ribosiduria (na_SMP00168)_|_Azathioprine Action Pathway (na_SMP00427)_|_Gout or Kelley	Organic compounds => Nucleosides, nucleotides, and analogues => Purine nucleotides => Purine deoxyribonucleotides => Purine 2'-deoxyribonucleoside diphosphates => SUBSTITUENTS [6-oxopurine_|_Alcohol_|_Alkyl phosphate_|_Amine_|_Aminopyrimidine_|_Aromatic he	Cytoplasm_|_Mitochondria_|_Nucleus			HMDBP00105_|_HMDBP00106_|_HMDBP00108_|_HMDBP00109_|_HMDBP00110_|_HMDBP00111_|_HMDBP00112_|_HMDBP00113_|_HMDBP00114_|_HMDBP00763_|_HMDBP00765_|_HMDBP00930_|_HMDBP02576_|_HMDBP07407_|_HMDBP07410_|_HMDBP11852		dGDP is a derivative of the common nucleic acid GTP, or guanosine triphosphate, in which the -OH (hydroxyl) group on the 2' carbon on the nucleotide's pentose has been removed (hence the deoxy- part of the name). Additionally, the diphosphate of the name i	basal medium_Antimycin A_8h_2_71	1.4107e+09	basal medium_Antimycin A_8h_2	2
ion_1758	[M-H]	none	dGDP	Adenosine 3',5'-diphosphate	Benzbromarone	basal medium	8h	C10H15N5O10P2	8.86631	426.021	HMDB0000960	-1	-1	-1	A	426.022	-0.00115748	-2.71695	3	0.159153	0.7142	0.64	1.4107e+09	1.33893e+09	0.433574	0	100	[({[(2R,3S,5R)-5-(2-amino-6-oxo-6,9-dihydro-1H-purin-9-yl)-3-hydroxyoxolan-2-yl]methoxy}(hydroxy)phosphoryl)oxy]phosphonic acid	HMDB00960	cpd:C00361	439220	3493-09-2	28862					FDB022338		388359	DGDP	34741		864		5906	NC1=NC2=C(N=CN2[C@H]2C[C@H](O)[C@@H](COP(O)(=O)OP(O)(O)=O)O2)C(=O)N1	InChI=1S/C10H15N5O10P2/c11-10-13-8-7(9(17)14-10)12-3-15(8)6-1-4(16)5(24-6)2-23-27(21,22)25-26(18,19)20/h3-6,16H,1-2H2,(H,21,22)(H2,18,19,20)(H3,11,13,14,17)/t4-,5+,6+/m0/s1	CIKGWCTVFSRMJU-KVQBGUIXSA-N	427.029	427.201	Solid	-2	0	-2.6	3.6 g/L	1.97	1.36	228.05	84.86	34.99	6	11	6	3	Yes	expected	Adenine phosphoribosyltransferase deficiency (APRT) (na_SMP00535)_|_Adenosine Deaminase Deficiency (na_SMP00144)_|_Adenylosuccinate Lyase Deficiency (na_SMP00167)_|_AICA-Ribosiduria (na_SMP00168)_|_Azathioprine Action Pathway (na_SMP00427)_|_Gout or Kelley	Organic compounds => Nucleosides, nucleotides, and analogues => Purine nucleotides => Purine deoxyribonucleotides => Purine 2'-deoxyribonucleoside diphosphates => SUBSTITUENTS [6-oxopurine_|_Alcohol_|_Alkyl phosphate_|_Amine_|_Aminopyrimidine_|_Aromatic he	Cytoplasm_|_Mitochondria_|_Nucleus			HMDBP00105_|_HMDBP00106_|_HMDBP00108_|_HMDBP00109_|_HMDBP00110_|_HMDBP00111_|_HMDBP00112_|_HMDBP00113_|_HMDBP00114_|_HMDBP00763_|_HMDBP00765_|_HMDBP00930_|_HMDBP02576_|_HMDBP07407_|_HMDBP07410_|_HMDBP11852		dGDP is a derivative of the common nucleic acid GTP, or guanosine triphosphate, in which the -OH (hydroxyl) group on the 2' carbon on the nucleotide's pentose has been removed (hence the deoxy- part of the name). Additionally, the diphosphate of the name i	basal medium_Benzbromarone_8h_1_55	1.4107e+09	basal medium_Benzbromarone_8h_1	1
ion_1758	[M-H]	none	dGDP	Adenosine 3',5'-diphosphate	Rotenone	basal medium	8h	C10H15N5O10P2	8.91234	426.021	HMDB0000960	-1	-1	-1	A	426.022	-0.00115748	-2.71695	3	0.159153	0.7142	0.64	1.4107e+09	1.33893e+09	0.433574	0	100	[({[(2R,3S,5R)-5-(2-amino-6-oxo-6,9-dihydro-1H-purin-9-yl)-3-hydroxyoxolan-2-yl]methoxy}(hydroxy)phosphoryl)oxy]phosphonic acid	HMDB00960	cpd:C00361	439220	3493-09-2	28862					FDB022338		388359	DGDP	34741		864		5906	NC1=NC2=C(N=CN2[C@H]2C[C@H](O)[C@@H](COP(O)(=O)OP(O)(O)=O)O2)C(=O)N1	InChI=1S/C10H15N5O10P2/c11-10-13-8-7(9(17)14-10)12-3-15(8)6-1-4(16)5(24-6)2-23-27(21,22)25-26(18,19)20/h3-6,16H,1-2H2,(H,21,22)(H2,18,19,20)(H3,11,13,14,17)/t4-,5+,6+/m0/s1	CIKGWCTVFSRMJU-KVQBGUIXSA-N	427.029	427.201	Solid	-2	0	-2.6	3.6 g/L	1.97	1.36	228.05	84.86	34.99	6	11	6	3	Yes	expected	Adenine phosphoribosyltransferase deficiency (APRT) (na_SMP00535)_|_Adenosine Deaminase Deficiency (na_SMP00144)_|_Adenylosuccinate Lyase Deficiency (na_SMP00167)_|_AICA-Ribosiduria (na_SMP00168)_|_Azathioprine Action Pathway (na_SMP00427)_|_Gout or Kelley	Organic compounds => Nucleosides, nucleotides, and analogues => Purine nucleotides => Purine deoxyribonucleotides => Purine 2'-deoxyribonucleoside diphosphates => SUBSTITUENTS [6-oxopurine_|_Alcohol_|_Alkyl phosphate_|_Amine_|_Aminopyrimidine_|_Aromatic he	Cytoplasm_|_Mitochondria_|_Nucleus			HMDBP00105_|_HMDBP00106_|_HMDBP00108_|_HMDBP00109_|_HMDBP00110_|_HMDBP00111_|_HMDBP00112_|_HMDBP00113_|_HMDBP00114_|_HMDBP00763_|_HMDBP00765_|_HMDBP00930_|_HMDBP02576_|_HMDBP07407_|_HMDBP07410_|_HMDBP11852		dGDP is a derivative of the common nucleic acid GTP, or guanosine triphosphate, in which the -OH (hydroxyl) group on the 2' carbon on the nucleotide's pentose has been removed (hence the deoxy- part of the name). Additionally, the diphosphate of the name i	basal medium_Rotenone_8h_1_67	1.4107e+09	basal medium_Rotenone_8h_1	1
ion_1758	[M-H]	none	dGDP	Adenosine 3',5'-diphosphate	Troglitazone	basal medium	8h	C10H15N5O10P2	8.96658	426.021	HMDB0000960	-1	-1	-1	A	426.022	-0.00115748	-2.71695	3	0.159153	0.7142	0.64	1.4107e+09	1.33893e+09	0.433574	0	100	[({[(2R,3S,5R)-5-(2-amino-6-oxo-6,9-dihydro-1H-purin-9-yl)-3-hydroxyoxolan-2-yl]methoxy}(hydroxy)phosphoryl)oxy]phosphonic acid	HMDB00960	cpd:C00361	439220	3493-09-2	28862					FDB022338		388359	DGDP	34741		864		5906	NC1=NC2=C(N=CN2[C@H]2C[C@H](O)[C@@H](COP(O)(=O)OP(O)(O)=O)O2)C(=O)N1	InChI=1S/C10H15N5O10P2/c11-10-13-8-7(9(17)14-10)12-3-15(8)6-1-4(16)5(24-6)2-23-27(21,22)25-26(18,19)20/h3-6,16H,1-2H2,(H,21,22)(H2,18,19,20)(H3,11,13,14,17)/t4-,5+,6+/m0/s1	CIKGWCTVFSRMJU-KVQBGUIXSA-N	427.029	427.201	Solid	-2	0	-2.6	3.6 g/L	1.97	1.36	228.05	84.86	34.99	6	11	6	3	Yes	expected	Adenine phosphoribosyltransferase deficiency (APRT) (na_SMP00535)_|_Adenosine Deaminase Deficiency (na_SMP00144)_|_Adenylosuccinate Lyase Deficiency (na_SMP00167)_|_AICA-Ribosiduria (na_SMP00168)_|_Azathioprine Action Pathway (na_SMP00427)_|_Gout or Kelley	Organic compounds => Nucleosides, nucleotides, and analogues => Purine nucleotides => Purine deoxyribonucleotides => Purine 2'-deoxyribonucleoside diphosphates => SUBSTITUENTS [6-oxopurine_|_Alcohol_|_Alkyl phosphate_|_Amine_|_Aminopyrimidine_|_Aromatic he	Cytoplasm_|_Mitochondria_|_Nucleus			HMDBP00105_|_HMDBP00106_|_HMDBP00108_|_HMDBP00109_|_HMDBP00110_|_HMDBP00111_|_HMDBP00112_|_HMDBP00113_|_HMDBP00114_|_HMDBP00763_|_HMDBP00765_|_HMDBP00930_|_HMDBP02576_|_HMDBP07407_|_HMDBP07410_|_HMDBP11852		dGDP is a derivative of the common nucleic acid GTP, or guanosine triphosphate, in which the -OH (hydroxyl) group on the 2' carbon on the nucleotide's pentose has been removed (hence the deoxy- part of the name). Additionally, the diphosphate of the name i	basal medium_Troglitazone_8h_2_53	1.4107e+09	basal medium_Troglitazone_8h_2	2
ion_1758	[M-H]	none	dGDP	Adenosine 3',5'-diphosphate	Rosiglitazone	basal medium	8h	C10H15N5O10P2	9.46888	426.021	HMDB0000960	-1	-1	-1	A	426.022	-0.00115748	-2.71695	3	0.159153	0.7142	0.64	1.4107e+09	1.33893e+09	0.433574	0	100	[({[(2R,3S,5R)-5-(2-amino-6-oxo-6,9-dihydro-1H-purin-9-yl)-3-hydroxyoxolan-2-yl]methoxy}(hydroxy)phosphoryl)oxy]phosphonic acid	HMDB00960	cpd:C00361	439220	3493-09-2	28862					FDB022338		388359	DGDP	34741		864		5906	NC1=NC2=C(N=CN2[C@H]2C[C@H](O)[C@@H](COP(O)(=O)OP(O)(O)=O)O2)C(=O)N1	InChI=1S/C10H15N5O10P2/c11-10-13-8-7(9(17)14-10)12-3-15(8)6-1-4(16)5(24-6)2-23-27(21,22)25-26(18,19)20/h3-6,16H,1-2H2,(H,21,22)(H2,18,19,20)(H3,11,13,14,17)/t4-,5+,6+/m0/s1	CIKGWCTVFSRMJU-KVQBGUIXSA-N	427.029	427.201	Solid	-2	0	-2.6	3.6 g/L	1.97	1.36	228.05	84.86	34.99	6	11	6	3	Yes	expected	Adenine phosphoribosyltransferase deficiency (APRT) (na_SMP00535)_|_Adenosine Deaminase Deficiency (na_SMP00144)_|_Adenylosuccinate Lyase Deficiency (na_SMP00167)_|_AICA-Ribosiduria (na_SMP00168)_|_Azathioprine Action Pathway (na_SMP00427)_|_Gout or Kelley	Organic compounds => Nucleosides, nucleotides, and analogues => Purine nucleotides => Purine deoxyribonucleotides => Purine 2'-deoxyribonucleoside diphosphates => SUBSTITUENTS [6-oxopurine_|_Alcohol_|_Alkyl phosphate_|_Amine_|_Aminopyrimidine_|_Aromatic he	Cytoplasm_|_Mitochondria_|_Nucleus			HMDBP00105_|_HMDBP00106_|_HMDBP00108_|_HMDBP00109_|_HMDBP00110_|_HMDBP00111_|_HMDBP00112_|_HMDBP00113_|_HMDBP00114_|_HMDBP00763_|_HMDBP00765_|_HMDBP00930_|_HMDBP02576_|_HMDBP07407_|_HMDBP07410_|_HMDBP11852		dGDP is a derivative of the common nucleic acid GTP, or guanosine triphosphate, in which the -OH (hydroxyl) group on the 2' carbon on the nucleotide's pentose has been removed (hence the deoxy- part of the name). Additionally, the diphosphate of the name i	basal medium_Rosiglitazone_8h_1_58	1.4107e+09	basal medium_Rosiglitazone_8h_1	1
ion_1758	[M-H]	none	dGDP	Adenosine 3',5'-diphosphate	Ctrl	basal medium	8h	C10H15N5O10P2	9.45455	426.021	HMDB0000960	-1	-1	-1	A	426.022	-0.00115748	-2.71695	3	0.159153	0.7142	0.64	1.4107e+09	1.33893e+09	0.433574	0	100	[({[(2R,3S,5R)-5-(2-amino-6-oxo-6,9-dihydro-1H-purin-9-yl)-3-hydroxyoxolan-2-yl]methoxy}(hydroxy)phosphoryl)oxy]phosphonic acid	HMDB00960	cpd:C00361	439220	3493-09-2	28862					FDB022338		388359	DGDP	34741		864		5906	NC1=NC2=C(N=CN2[C@H]2C[C@H](O)[C@@H](COP(O)(=O)OP(O)(O)=O)O2)C(=O)N1	InChI=1S/C10H15N5O10P2/c11-10-13-8-7(9(17)14-10)12-3-15(8)6-1-4(16)5(24-6)2-23-27(21,22)25-26(18,19)20/h3-6,16H,1-2H2,(H,21,22)(H2,18,19,20)(H3,11,13,14,17)/t4-,5+,6+/m0/s1	CIKGWCTVFSRMJU-KVQBGUIXSA-N	427.029	427.201	Solid	-2	0	-2.6	3.6 g/L	1.97	1.36	228.05	84.86	34.99	6	11	6	3	Yes	expected	Adenine phosphoribosyltransferase deficiency (APRT) (na_SMP00535)_|_Adenosine Deaminase Deficiency (na_SMP00144)_|_Adenylosuccinate Lyase Deficiency (na_SMP00167)_|_AICA-Ribosiduria (na_SMP00168)_|_Azathioprine Action Pathway (na_SMP00427)_|_Gout or Kelley	Organic compounds => Nucleosides, nucleotides, and analogues => Purine nucleotides => Purine deoxyribonucleotides => Purine 2'-deoxyribonucleoside diphosphates => SUBSTITUENTS [6-oxopurine_|_Alcohol_|_Alkyl phosphate_|_Amine_|_Aminopyrimidine_|_Aromatic he	Cytoplasm_|_Mitochondria_|_Nucleus			HMDBP00105_|_HMDBP00106_|_HMDBP00108_|_HMDBP00109_|_HMDBP00110_|_HMDBP00111_|_HMDBP00112_|_HMDBP00113_|_HMDBP00114_|_HMDBP00763_|_HMDBP00765_|_HMDBP00930_|_HMDBP02576_|_HMDBP07407_|_HMDBP07410_|_HMDBP11852		dGDP is a derivative of the common nucleic acid GTP, or guanosine triphosphate, in which the -OH (hydroxyl) group on the 2' carbon on the nucleotide's pentose has been removed (hence the deoxy- part of the name). Additionally, the diphosphate of the name i	basal medium_Ctrl_8h_1_49	1.4107e+09	basal medium_Ctrl_8h_1	1
ion_1758	[M-H]	none	dGDP	Adenosine 3',5'-diphosphate	Ctrl	basal medium	8h	C10H15N5O10P2	9.40172	426.021	HMDB0000960	-1	-1	-1	A	426.022	-0.00115748	-2.71695	3	0.159153	0.7142	0.64	1.4107e+09	1.33893e+09	0.433574	0	100	[({[(2R,3S,5R)-5-(2-amino-6-oxo-6,9-dihydro-1H-purin-9-yl)-3-hydroxyoxolan-2-yl]methoxy}(hydroxy)phosphoryl)oxy]phosphonic acid	HMDB00960	cpd:C00361	439220	3493-09-2	28862					FDB022338		388359	DGDP	34741		864		5906	NC1=NC2=C(N=CN2[C@H]2C[C@H](O)[C@@H](COP(O)(=O)OP(O)(O)=O)O2)C(=O)N1	InChI=1S/C10H15N5O10P2/c11-10-13-8-7(9(17)14-10)12-3-15(8)6-1-4(16)5(24-6)2-23-27(21,22)25-26(18,19)20/h3-6,16H,1-2H2,(H,21,22)(H2,18,19,20)(H3,11,13,14,17)/t4-,5+,6+/m0/s1	CIKGWCTVFSRMJU-KVQBGUIXSA-N	427.029	427.201	Solid	-2	0	-2.6	3.6 g/L	1.97	1.36	228.05	84.86	34.99	6	11	6	3	Yes	expected	Adenine phosphoribosyltransferase deficiency (APRT) (na_SMP00535)_|_Adenosine Deaminase Deficiency (na_SMP00144)_|_Adenylosuccinate Lyase Deficiency (na_SMP00167)_|_AICA-Ribosiduria (na_SMP00168)_|_Azathioprine Action Pathway (na_SMP00427)_|_Gout or Kelley	Organic compounds => Nucleosides, nucleotides, and analogues => Purine nucleotides => Purine deoxyribonucleotides => Purine 2'-deoxyribonucleoside diphosphates => SUBSTITUENTS [6-oxopurine_|_Alcohol_|_Alkyl phosphate_|_Amine_|_Aminopyrimidine_|_Aromatic he	Cytoplasm_|_Mitochondria_|_Nucleus			HMDBP00105_|_HMDBP00106_|_HMDBP00108_|_HMDBP00109_|_HMDBP00110_|_HMDBP00111_|_HMDBP00112_|_HMDBP00113_|_HMDBP00114_|_HMDBP00763_|_HMDBP00765_|_HMDBP00930_|_HMDBP02576_|_HMDBP07407_|_HMDBP07410_|_HMDBP11852		dGDP is a derivative of the common nucleic acid GTP, or guanosine triphosphate, in which the -OH (hydroxyl) group on the 2' carbon on the nucleotide's pentose has been removed (hence the deoxy- part of the name). Additionally, the diphosphate of the name i	basal medium_Ctrl_8h_3_51	1.4107e+09	basal medium_Ctrl_8h_3	3
ion_1758	[M-H]	none	dGDP	Adenosine 3',5'-diphosphate	Benzbromarone	basal medium	8h	C10H15N5O10P2	8.92202	426.021	HMDB0000960	-1	-1	-1	A	426.022	-0.00115748	-2.71695	3	0.159153	0.7142	0.64	1.4107e+09	1.33893e+09	0.433574	0	100	[({[(2R,3S,5R)-5-(2-amino-6-oxo-6,9-dihydro-1H-purin-9-yl)-3-hydroxyoxolan-2-yl]methoxy}(hydroxy)phosphoryl)oxy]phosphonic acid	HMDB00960	cpd:C00361	439220	3493-09-2	28862					FDB022338		388359	DGDP	34741		864		5906	NC1=NC2=C(N=CN2[C@H]2C[C@H](O)[C@@H](COP(O)(=O)OP(O)(O)=O)O2)C(=O)N1	InChI=1S/C10H15N5O10P2/c11-10-13-8-7(9(17)14-10)12-3-15(8)6-1-4(16)5(24-6)2-23-27(21,22)25-26(18,19)20/h3-6,16H,1-2H2,(H,21,22)(H2,18,19,20)(H3,11,13,14,17)/t4-,5+,6+/m0/s1	CIKGWCTVFSRMJU-KVQBGUIXSA-N	427.029	427.201	Solid	-2	0	-2.6	3.6 g/L	1.97	1.36	228.05	84.86	34.99	6	11	6	3	Yes	expected	Adenine phosphoribosyltransferase deficiency (APRT) (na_SMP00535)_|_Adenosine Deaminase Deficiency (na_SMP00144)_|_Adenylosuccinate Lyase Deficiency (na_SMP00167)_|_AICA-Ribosiduria (na_SMP00168)_|_Azathioprine Action Pathway (na_SMP00427)_|_Gout or Kelley	Organic compounds => Nucleosides, nucleotides, and analogues => Purine nucleotides => Purine deoxyribonucleotides => Purine 2'-deoxyribonucleoside diphosphates => SUBSTITUENTS [6-oxopurine_|_Alcohol_|_Alkyl phosphate_|_Amine_|_Aminopyrimidine_|_Aromatic he	Cytoplasm_|_Mitochondria_|_Nucleus			HMDBP00105_|_HMDBP00106_|_HMDBP00108_|_HMDBP00109_|_HMDBP00110_|_HMDBP00111_|_HMDBP00112_|_HMDBP00113_|_HMDBP00114_|_HMDBP00763_|_HMDBP00765_|_HMDBP00930_|_HMDBP02576_|_HMDBP07407_|_HMDBP07410_|_HMDBP11852		dGDP is a derivative of the common nucleic acid GTP, or guanosine triphosphate, in which the -OH (hydroxyl) group on the 2' carbon on the nucleotide's pentose has been removed (hence the deoxy- part of the name). Additionally, the diphosphate of the name i	basal medium_Benzbromarone_8h_2_56	1.4107e+09	basal medium_Benzbromarone_8h_2	2
ion_1758	[M-H]	none	dGDP	Adenosine 3',5'-diphosphate	Troglitazone	basal medium	8h	C10H15N5O10P2	8.95126	426.021	HMDB0000960	-1	-1	-1	A	426.022	-0.00115748	-2.71695	3	0.159153	0.7142	0.64	1.4107e+09	1.33893e+09	0.433574	0	100	[({[(2R,3S,5R)-5-(2-amino-6-oxo-6,9-dihydro-1H-purin-9-yl)-3-hydroxyoxolan-2-yl]methoxy}(hydroxy)phosphoryl)oxy]phosphonic acid	HMDB00960	cpd:C00361	439220	3493-09-2	28862					FDB022338		388359	DGDP	34741		864		5906	NC1=NC2=C(N=CN2[C@H]2C[C@H](O)[C@@H](COP(O)(=O)OP(O)(O)=O)O2)C(=O)N1	InChI=1S/C10H15N5O10P2/c11-10-13-8-7(9(17)14-10)12-3-15(8)6-1-4(16)5(24-6)2-23-27(21,22)25-26(18,19)20/h3-6,16H,1-2H2,(H,21,22)(H2,18,19,20)(H3,11,13,14,17)/t4-,5+,6+/m0/s1	CIKGWCTVFSRMJU-KVQBGUIXSA-N	427.029	427.201	Solid	-2	0	-2.6	3.6 g/L	1.97	1.36	228.05	84.86	34.99	6	11	6	3	Yes	expected	Adenine phosphoribosyltransferase deficiency (APRT) (na_SMP00535)_|_Adenosine Deaminase Deficiency (na_SMP00144)_|_Adenylosuccinate Lyase Deficiency (na_SMP00167)_|_AICA-Ribosiduria (na_SMP00168)_|_Azathioprine Action Pathway (na_SMP00427)_|_Gout or Kelley	Organic compounds => Nucleosides, nucleotides, and analogues => Purine nucleotides => Purine deoxyribonucleotides => Purine 2'-deoxyribonucleoside diphosphates => SUBSTITUENTS [6-oxopurine_|_Alcohol_|_Alkyl phosphate_|_Amine_|_Aminopyrimidine_|_Aromatic he	Cytoplasm_|_Mitochondria_|_Nucleus			HMDBP00105_|_HMDBP00106_|_HMDBP00108_|_HMDBP00109_|_HMDBP00110_|_HMDBP00111_|_HMDBP00112_|_HMDBP00113_|_HMDBP00114_|_HMDBP00763_|_HMDBP00765_|_HMDBP00930_|_HMDBP02576_|_HMDBP07407_|_HMDBP07410_|_HMDBP11852		dGDP is a derivative of the common nucleic acid GTP, or guanosine triphosphate, in which the -OH (hydroxyl) group on the 2' carbon on the nucleotide's pentose has been removed (hence the deoxy- part of the name). Additionally, the diphosphate of the name i	basal medium_Troglitazone_8h_1_52	1.4107e+09	basal medium_Troglitazone_8h_1	1
ion_1758	[M-H]	none	dGDP	Adenosine 3',5'-diphosphate	Antimycin A	basal medium	8h	C10H15N5O10P2	8.82951	426.021	HMDB0000960	-1	-1	-1	A	426.022	-0.00115748	-2.71695	3	0.159153	0.7142	0.64	1.4107e+09	1.33893e+09	0.433574	0	100	[({[(2R,3S,5R)-5-(2-amino-6-oxo-6,9-dihydro-1H-purin-9-yl)-3-hydroxyoxolan-2-yl]methoxy}(hydroxy)phosphoryl)oxy]phosphonic acid	HMDB00960	cpd:C00361	439220	3493-09-2	28862					FDB022338		388359	DGDP	34741		864		5906	NC1=NC2=C(N=CN2[C@H]2C[C@H](O)[C@@H](COP(O)(=O)OP(O)(O)=O)O2)C(=O)N1	InChI=1S/C10H15N5O10P2/c11-10-13-8-7(9(17)14-10)12-3-15(8)6-1-4(16)5(24-6)2-23-27(21,22)25-26(18,19)20/h3-6,16H,1-2H2,(H,21,22)(H2,18,19,20)(H3,11,13,14,17)/t4-,5+,6+/m0/s1	CIKGWCTVFSRMJU-KVQBGUIXSA-N	427.029	427.201	Solid	-2	0	-2.6	3.6 g/L	1.97	1.36	228.05	84.86	34.99	6	11	6	3	Yes	expected	Adenine phosphoribosyltransferase deficiency (APRT) (na_SMP00535)_|_Adenosine Deaminase Deficiency (na_SMP00144)_|_Adenylosuccinate Lyase Deficiency (na_SMP00167)_|_AICA-Ribosiduria (na_SMP00168)_|_Azathioprine Action Pathway (na_SMP00427)_|_Gout or Kelley	Organic compounds => Nucleosides, nucleotides, and analogues => Purine nucleotides => Purine deoxyribonucleotides => Purine 2'-deoxyribonucleoside diphosphates => SUBSTITUENTS [6-oxopurine_|_Alcohol_|_Alkyl phosphate_|_Amine_|_Aminopyrimidine_|_Aromatic he	Cytoplasm_|_Mitochondria_|_Nucleus			HMDBP00105_|_HMDBP00106_|_HMDBP00108_|_HMDBP00109_|_HMDBP00110_|_HMDBP00111_|_HMDBP00112_|_HMDBP00113_|_HMDBP00114_|_HMDBP00763_|_HMDBP00765_|_HMDBP00930_|_HMDBP02576_|_HMDBP07407_|_HMDBP07410_|_HMDBP11852		dGDP is a derivative of the common nucleic acid GTP, or guanosine triphosphate, in which the -OH (hydroxyl) group on the 2' carbon on the nucleotide's pentose has been removed (hence the deoxy- part of the name). Additionally, the diphosphate of the name i	basal medium_Antimycin A_8h_3_72	1.4107e+09	basal medium_Antimycin A_8h_3	3
ion_1758	[M-H]	none	dGDP	Adenosine 3',5'-diphosphate	Antimycin A	basal medium	8h	C10H15N5O10P2	8.7812	426.021	HMDB0000960	-1	-1	-1	A	426.022	-0.00115748	-2.71695	3	0.159153	0.7142	0.64	1.4107e+09	1.33893e+09	0.433574	0	100	[({[(2R,3S,5R)-5-(2-amino-6-oxo-6,9-dihydro-1H-purin-9-yl)-3-hydroxyoxolan-2-yl]methoxy}(hydroxy)phosphoryl)oxy]phosphonic acid	HMDB00960	cpd:C00361	439220	3493-09-2	28862					FDB022338		388359	DGDP	34741		864		5906	NC1=NC2=C(N=CN2[C@H]2C[C@H](O)[C@@H](COP(O)(=O)OP(O)(O)=O)O2)C(=O)N1	InChI=1S/C10H15N5O10P2/c11-10-13-8-7(9(17)14-10)12-3-15(8)6-1-4(16)5(24-6)2-23-27(21,22)25-26(18,19)20/h3-6,16H,1-2H2,(H,21,22)(H2,18,19,20)(H3,11,13,14,17)/t4-,5+,6+/m0/s1	CIKGWCTVFSRMJU-KVQBGUIXSA-N	427.029	427.201	Solid	-2	0	-2.6	3.6 g/L	1.97	1.36	228.05	84.86	34.99	6	11	6	3	Yes	expected	Adenine phosphoribosyltransferase deficiency (APRT) (na_SMP00535)_|_Adenosine Deaminase Deficiency (na_SMP00144)_|_Adenylosuccinate Lyase Deficiency (na_SMP00167)_|_AICA-Ribosiduria (na_SMP00168)_|_Azathioprine Action Pathway (na_SMP00427)_|_Gout or Kelley	Organic compounds => Nucleosides, nucleotides, and analogues => Purine nucleotides => Purine deoxyribonucleotides => Purine 2'-deoxyribonucleoside diphosphates => SUBSTITUENTS [6-oxopurine_|_Alcohol_|_Alkyl phosphate_|_Amine_|_Aminopyrimidine_|_Aromatic he	Cytoplasm_|_Mitochondria_|_Nucleus			HMDBP00105_|_HMDBP00106_|_HMDBP00108_|_HMDBP00109_|_HMDBP00110_|_HMDBP00111_|_HMDBP00112_|_HMDBP00113_|_HMDBP00114_|_HMDBP00763_|_HMDBP00765_|_HMDBP00930_|_HMDBP02576_|_HMDBP07407_|_HMDBP07410_|_HMDBP11852		dGDP is a derivative of the common nucleic acid GTP, or guanosine triphosphate, in which the -OH (hydroxyl) group on the 2' carbon on the nucleotide's pentose has been removed (hence the deoxy- part of the name). Additionally, the diphosphate of the name i	basal medium_Antimycin A_8h_1_70	1.4107e+09	basal medium_Antimycin A_8h_1	1
ion_1758	[M-H]	none	dGDP	Adenosine 3',5'-diphosphate	Benzbromarone	basal medium	8h	C10H15N5O10P2	8.94057	426.021	HMDB0000960	-1	-1	-1	A	426.022	-0.00115748	-2.71695	3	0.159153	0.7142	0.64	1.4107e+09	1.33893e+09	0.433574	0	100	[({[(2R,3S,5R)-5-(2-amino-6-oxo-6,9-dihydro-1H-purin-9-yl)-3-hydroxyoxolan-2-yl]methoxy}(hydroxy)phosphoryl)oxy]phosphonic acid	HMDB00960	cpd:C00361	439220	3493-09-2	28862					FDB022338		388359	DGDP	34741		864		5906	NC1=NC2=C(N=CN2[C@H]2C[C@H](O)[C@@H](COP(O)(=O)OP(O)(O)=O)O2)C(=O)N1	InChI=1S/C10H15N5O10P2/c11-10-13-8-7(9(17)14-10)12-3-15(8)6-1-4(16)5(24-6)2-23-27(21,22)25-26(18,19)20/h3-6,16H,1-2H2,(H,21,22)(H2,18,19,20)(H3,11,13,14,17)/t4-,5+,6+/m0/s1	CIKGWCTVFSRMJU-KVQBGUIXSA-N	427.029	427.201	Solid	-2	0	-2.6	3.6 g/L	1.97	1.36	228.05	84.86	34.99	6	11	6	3	Yes	expected	Adenine phosphoribosyltransferase deficiency (APRT) (na_SMP00535)_|_Adenosine Deaminase Deficiency (na_SMP00144)_|_Adenylosuccinate Lyase Deficiency (na_SMP00167)_|_AICA-Ribosiduria (na_SMP00168)_|_Azathioprine Action Pathway (na_SMP00427)_|_Gout or Kelley	Organic compounds => Nucleosides, nucleotides, and analogues => Purine nucleotides => Purine deoxyribonucleotides => Purine 2'-deoxyribonucleoside diphosphates => SUBSTITUENTS [6-oxopurine_|_Alcohol_|_Alkyl phosphate_|_Amine_|_Aminopyrimidine_|_Aromatic he	Cytoplasm_|_Mitochondria_|_Nucleus			HMDBP00105_|_HMDBP00106_|_HMDBP00108_|_HMDBP00109_|_HMDBP00110_|_HMDBP00111_|_HMDBP00112_|_HMDBP00113_|_HMDBP00114_|_HMDBP00763_|_HMDBP00765_|_HMDBP00930_|_HMDBP02576_|_HMDBP07407_|_HMDBP07410_|_HMDBP11852		dGDP is a derivative of the common nucleic acid GTP, or guanosine triphosphate, in which the -OH (hydroxyl) group on the 2' carbon on the nucleotide's pentose has been removed (hence the deoxy- part of the name). Additionally, the diphosphate of the name i	basal medium_Benzbromarone_8h_3_57	1.4107e+09	basal medium_Benzbromarone_8h_3	3
ion_1758	[M-H]	none	dGDP	Adenosine 3',5'-diphosphate	Amiodarone	basal medium	8h	C10H15N5O10P2	9.25364	426.021	HMDB0000960	-1	-1	-1	A	426.022	-0.00115748	-2.71695	3	0.159153	0.7142	0.64	1.4107e+09	1.33893e+09	0.433574	0	100	[({[(2R,3S,5R)-5-(2-amino-6-oxo-6,9-dihydro-1H-purin-9-yl)-3-hydroxyoxolan-2-yl]methoxy}(hydroxy)phosphoryl)oxy]phosphonic acid	HMDB00960	cpd:C00361	439220	3493-09-2	28862					FDB022338		388359	DGDP	34741		864		5906	NC1=NC2=C(N=CN2[C@H]2C[C@H](O)[C@@H](COP(O)(=O)OP(O)(O)=O)O2)C(=O)N1	InChI=1S/C10H15N5O10P2/c11-10-13-8-7(9(17)14-10)12-3-15(8)6-1-4(16)5(24-6)2-23-27(21,22)25-26(18,19)20/h3-6,16H,1-2H2,(H,21,22)(H2,18,19,20)(H3,11,13,14,17)/t4-,5+,6+/m0/s1	CIKGWCTVFSRMJU-KVQBGUIXSA-N	427.029	427.201	Solid	-2	0	-2.6	3.6 g/L	1.97	1.36	228.05	84.86	34.99	6	11	6	3	Yes	expected	Adenine phosphoribosyltransferase deficiency (APRT) (na_SMP00535)_|_Adenosine Deaminase Deficiency (na_SMP00144)_|_Adenylosuccinate Lyase Deficiency (na_SMP00167)_|_AICA-Ribosiduria (na_SMP00168)_|_Azathioprine Action Pathway (na_SMP00427)_|_Gout or Kelley	Organic compounds => Nucleosides, nucleotides, and analogues => Purine nucleotides => Purine deoxyribonucleotides => Purine 2'-deoxyribonucleoside diphosphates => SUBSTITUENTS [6-oxopurine_|_Alcohol_|_Alkyl phosphate_|_Amine_|_Aminopyrimidine_|_Aromatic he	Cytoplasm_|_Mitochondria_|_Nucleus			HMDBP00105_|_HMDBP00106_|_HMDBP00108_|_HMDBP00109_|_HMDBP00110_|_HMDBP00111_|_HMDBP00112_|_HMDBP00113_|_HMDBP00114_|_HMDBP00763_|_HMDBP00765_|_HMDBP00930_|_HMDBP02576_|_HMDBP07407_|_HMDBP07410_|_HMDBP11852		dGDP is a derivative of the common nucleic acid GTP, or guanosine triphosphate, in which the -OH (hydroxyl) group on the 2' carbon on the nucleotide's pentose has been removed (hence the deoxy- part of the name). Additionally, the diphosphate of the name i	basal medium_Amiodarone_8h_1_64	1.4107e+09	basal medium_Amiodarone_8h_1	1
ion_1758	[M-H]	none	dGDP	Adenosine 3',5'-diphosphate	Rotenone	basal medium	8h	C10H15N5O10P2	8.92828	426.021	HMDB0000960	-1	-1	-1	A	426.022	-0.00115748	-2.71695	3	0.159153	0.7142	0.64	1.4107e+09	1.33893e+09	0.433574	0	100	[({[(2R,3S,5R)-5-(2-amino-6-oxo-6,9-dihydro-1H-purin-9-yl)-3-hydroxyoxolan-2-yl]methoxy}(hydroxy)phosphoryl)oxy]phosphonic acid	HMDB00960	cpd:C00361	439220	3493-09-2	28862					FDB022338		388359	DGDP	34741		864		5906	NC1=NC2=C(N=CN2[C@H]2C[C@H](O)[C@@H](COP(O)(=O)OP(O)(O)=O)O2)C(=O)N1	InChI=1S/C10H15N5O10P2/c11-10-13-8-7(9(17)14-10)12-3-15(8)6-1-4(16)5(24-6)2-23-27(21,22)25-26(18,19)20/h3-6,16H,1-2H2,(H,21,22)(H2,18,19,20)(H3,11,13,14,17)/t4-,5+,6+/m0/s1	CIKGWCTVFSRMJU-KVQBGUIXSA-N	427.029	427.201	Solid	-2	0	-2.6	3.6 g/L	1.97	1.36	228.05	84.86	34.99	6	11	6	3	Yes	expected	Adenine phosphoribosyltransferase deficiency (APRT) (na_SMP00535)_|_Adenosine Deaminase Deficiency (na_SMP00144)_|_Adenylosuccinate Lyase Deficiency (na_SMP00167)_|_AICA-Ribosiduria (na_SMP00168)_|_Azathioprine Action Pathway (na_SMP00427)_|_Gout or Kelley	Organic compounds => Nucleosides, nucleotides, and analogues => Purine nucleotides => Purine deoxyribonucleotides => Purine 2'-deoxyribonucleoside diphosphates => SUBSTITUENTS [6-oxopurine_|_Alcohol_|_Alkyl phosphate_|_Amine_|_Aminopyrimidine_|_Aromatic he	Cytoplasm_|_Mitochondria_|_Nucleus			HMDBP00105_|_HMDBP00106_|_HMDBP00108_|_HMDBP00109_|_HMDBP00110_|_HMDBP00111_|_HMDBP00112_|_HMDBP00113_|_HMDBP00114_|_HMDBP00763_|_HMDBP00765_|_HMDBP00930_|_HMDBP02576_|_HMDBP07407_|_HMDBP07410_|_HMDBP11852		dGDP is a derivative of the common nucleic acid GTP, or guanosine triphosphate, in which the -OH (hydroxyl) group on the 2' carbon on the nucleotide's pentose has been removed (hence the deoxy- part of the name). Additionally, the diphosphate of the name i	basal medium_Rotenone_8h_2_68	1.4107e+09	basal medium_Rotenone_8h_2	2
ion_1758	[M-H]	none	dGDP	Adenosine 3',5'-diphosphate	Rotenone	basal medium	8h	C10H15N5O10P2	8.89518	426.021	HMDB0000960	-1	-1	-1	A	426.022	-0.00115748	-2.71695	3	0.159153	0.7142	0.64	1.4107e+09	1.33893e+09	0.433574	0	100	[({[(2R,3S,5R)-5-(2-amino-6-oxo-6,9-dihydro-1H-purin-9-yl)-3-hydroxyoxolan-2-yl]methoxy}(hydroxy)phosphoryl)oxy]phosphonic acid	HMDB00960	cpd:C00361	439220	3493-09-2	28862					FDB022338		388359	DGDP	34741		864		5906	NC1=NC2=C(N=CN2[C@H]2C[C@H](O)[C@@H](COP(O)(=O)OP(O)(O)=O)O2)C(=O)N1	InChI=1S/C10H15N5O10P2/c11-10-13-8-7(9(17)14-10)12-3-15(8)6-1-4(16)5(24-6)2-23-27(21,22)25-26(18,19)20/h3-6,16H,1-2H2,(H,21,22)(H2,18,19,20)(H3,11,13,14,17)/t4-,5+,6+/m0/s1	CIKGWCTVFSRMJU-KVQBGUIXSA-N	427.029	427.201	Solid	-2	0	-2.6	3.6 g/L	1.97	1.36	228.05	84.86	34.99	6	11	6	3	Yes	expected	Adenine phosphoribosyltransferase deficiency (APRT) (na_SMP00535)_|_Adenosine Deaminase Deficiency (na_SMP00144)_|_Adenylosuccinate Lyase Deficiency (na_SMP00167)_|_AICA-Ribosiduria (na_SMP00168)_|_Azathioprine Action Pathway (na_SMP00427)_|_Gout or Kelley	Organic compounds => Nucleosides, nucleotides, and analogues => Purine nucleotides => Purine deoxyribonucleotides => Purine 2'-deoxyribonucleoside diphosphates => SUBSTITUENTS [6-oxopurine_|_Alcohol_|_Alkyl phosphate_|_Amine_|_Aminopyrimidine_|_Aromatic he	Cytoplasm_|_Mitochondria_|_Nucleus			HMDBP00105_|_HMDBP00106_|_HMDBP00108_|_HMDBP00109_|_HMDBP00110_|_HMDBP00111_|_HMDBP00112_|_HMDBP00113_|_HMDBP00114_|_HMDBP00763_|_HMDBP00765_|_HMDBP00930_|_HMDBP02576_|_HMDBP07407_|_HMDBP07410_|_HMDBP11852		dGDP is a derivative of the common nucleic acid GTP, or guanosine triphosphate, in which the -OH (hydroxyl) group on the 2' carbon on the nucleotide's pentose has been removed (hence the deoxy- part of the name). Additionally, the diphosphate of the name i	basal medium_Rotenone_8h_3_69	1.4107e+09	basal medium_Rotenone_8h_3	3
ion_1758	[M-H]	none	dGDP	Adenosine 3',5'-diphosphate	Ctrl	basal medium	8h	C10H15N5O10P2	9.24435	426.021	HMDB0000960	-1	-1	-1	A	426.022	-0.00115748	-2.71695	3	0.159153	0.7142	0.64	1.4107e+09	1.33893e+09	0.433574	0	100	[({[(2R,3S,5R)-5-(2-amino-6-oxo-6,9-dihydro-1H-purin-9-yl)-3-hydroxyoxolan-2-yl]methoxy}(hydroxy)phosphoryl)oxy]phosphonic acid	HMDB00960	cpd:C00361	439220	3493-09-2	28862					FDB022338		388359	DGDP	34741		864		5906	NC1=NC2=C(N=CN2[C@H]2C[C@H](O)[C@@H](COP(O)(=O)OP(O)(O)=O)O2)C(=O)N1	InChI=1S/C10H15N5O10P2/c11-10-13-8-7(9(17)14-10)12-3-15(8)6-1-4(16)5(24-6)2-23-27(21,22)25-26(18,19)20/h3-6,16H,1-2H2,(H,21,22)(H2,18,19,20)(H3,11,13,14,17)/t4-,5+,6+/m0/s1	CIKGWCTVFSRMJU-KVQBGUIXSA-N	427.029	427.201	Solid	-2	0	-2.6	3.6 g/L	1.97	1.36	228.05	84.86	34.99	6	11	6	3	Yes	expected	Adenine phosphoribosyltransferase deficiency (APRT) (na_SMP00535)_|_Adenosine Deaminase Deficiency (na_SMP00144)_|_Adenylosuccinate Lyase Deficiency (na_SMP00167)_|_AICA-Ribosiduria (na_SMP00168)_|_Azathioprine Action Pathway (na_SMP00427)_|_Gout or Kelley	Organic compounds => Nucleosides, nucleotides, and analogues => Purine nucleotides => Purine deoxyribonucleotides => Purine 2'-deoxyribonucleoside diphosphates => SUBSTITUENTS [6-oxopurine_|_Alcohol_|_Alkyl phosphate_|_Amine_|_Aminopyrimidine_|_Aromatic he	Cytoplasm_|_Mitochondria_|_Nucleus			HMDBP00105_|_HMDBP00106_|_HMDBP00108_|_HMDBP00109_|_HMDBP00110_|_HMDBP00111_|_HMDBP00112_|_HMDBP00113_|_HMDBP00114_|_HMDBP00763_|_HMDBP00765_|_HMDBP00930_|_HMDBP02576_|_HMDBP07407_|_HMDBP07410_|_HMDBP11852		dGDP is a derivative of the common nucleic acid GTP, or guanosine triphosphate, in which the -OH (hydroxyl) group on the 2' carbon on the nucleotide's pentose has been removed (hence the deoxy- part of the name). Additionally, the diphosphate of the name i	basal medium_Ctrl_8h_6_63	1.4107e+09	basal medium_Ctrl_8h_6	6
ion_1758	[M-H]	none	dGDP	Adenosine 3',5'-diphosphate	Ctrl	basal medium	8h	C10H15N5O10P2	9.43332	426.021	HMDB0000960	-1	-1	-1	A	426.022	-0.00115748	-2.71695	3	0.159153	0.7142	0.64	1.4107e+09	1.33893e+09	0.433574	0	100	[({[(2R,3S,5R)-5-(2-amino-6-oxo-6,9-dihydro-1H-purin-9-yl)-3-hydroxyoxolan-2-yl]methoxy}(hydroxy)phosphoryl)oxy]phosphonic acid	HMDB00960	cpd:C00361	439220	3493-09-2	28862					FDB022338		388359	DGDP	34741		864		5906	NC1=NC2=C(N=CN2[C@H]2C[C@H](O)[C@@H](COP(O)(=O)OP(O)(O)=O)O2)C(=O)N1	InChI=1S/C10H15N5O10P2/c11-10-13-8-7(9(17)14-10)12-3-15(8)6-1-4(16)5(24-6)2-23-27(21,22)25-26(18,19)20/h3-6,16H,1-2H2,(H,21,22)(H2,18,19,20)(H3,11,13,14,17)/t4-,5+,6+/m0/s1	CIKGWCTVFSRMJU-KVQBGUIXSA-N	427.029	427.201	Solid	-2	0	-2.6	3.6 g/L	1.97	1.36	228.05	84.86	34.99	6	11	6	3	Yes	expected	Adenine phosphoribosyltransferase deficiency (APRT) (na_SMP00535)_|_Adenosine Deaminase Deficiency (na_SMP00144)_|_Adenylosuccinate Lyase Deficiency (na_SMP00167)_|_AICA-Ribosiduria (na_SMP00168)_|_Azathioprine Action Pathway (na_SMP00427)_|_Gout or Kelley	Organic compounds => Nucleosides, nucleotides, and analogues => Purine nucleotides => Purine deoxyribonucleotides => Purine 2'-deoxyribonucleoside diphosphates => SUBSTITUENTS [6-oxopurine_|_Alcohol_|_Alkyl phosphate_|_Amine_|_Aminopyrimidine_|_Aromatic he	Cytoplasm_|_Mitochondria_|_Nucleus			HMDBP00105_|_HMDBP00106_|_HMDBP00108_|_HMDBP00109_|_HMDBP00110_|_HMDBP00111_|_HMDBP00112_|_HMDBP00113_|_HMDBP00114_|_HMDBP00763_|_HMDBP00765_|_HMDBP00930_|_HMDBP02576_|_HMDBP07407_|_HMDBP07410_|_HMDBP11852		dGDP is a derivative of the common nucleic acid GTP, or guanosine triphosphate, in which the -OH (hydroxyl) group on the 2' carbon on the nucleotide's pentose has been removed (hence the deoxy- part of the name). Additionally, the diphosphate of the name i	basal medium_Ctrl_8h_2_50	1.4107e+09	basal medium_Ctrl_8h_2	2
ion_1758	[M-H]	none	ADP	Adenosine 3',5'-diphosphate	Ctrl	basal medium	8h	C10H15N5O10P2	9.2521	426.021	HMDB0001341	-1	-1	-1	A	426.022	-0.00115748	-2.71695	3	0.159153	0.7142	0.64	1.4107e+09	1.33893e+09	0.433574	0	100	[({[(2R,3S,4R,5R)-5-(6-amino-9H-purin-9-yl)-3,4-dihydroxyoxolan-2-yl]methoxy}(hydroxy)phosphoryl)oxy]phosphonic acid	HMDB01341	cpd:C00008	6022	58-64-0	16761					FDB021817		5800	ADP	33496	ADP	1203		6175	NC1=NC=NC2=C1N=CN2[C@@H]1O[C@H](COP(O)(=O)OP(O)(O)=O)[C@@H](O)[C@H]1O	InChI=1S/C10H15N5O10P2/c11-8-5-9(13-2-12-8)15(3-14-5)10-7(17)6(16)4(24-10)1-23-27(21,22)25-26(18,19)20/h2-4,6-7,10,16-17H,1H2,(H,21,22)(H2,11,12,13)(H2,18,19,20)/t4-,6-,7-,10-/m1/s1	XTWYTFMLZFPYCI-KQYNXXCUSA-N	427.029	427.201	Solid	-2	0	-5.3	3.27 g/L	1.77	4.99	232.6	84.94	34.24	6	12	6	3	Yes	quantified	2-Hydroxyglutric Aciduria (D And L Form) (na_SMP00136)_|_2-ketoglutarate dehydrogenase complex deficiency (na_SMP00549)_|_2-Methyl-3-Hydroxybutryl CoA Dehydrogenase Deficiency (na_SMP00137)_|_27-Hydroxylase Deficiency (na_SMP00720)_|_3-Hydroxy-3-Methylglut	Organic compounds => Nucleosides, nucleotides, and analogues => Purine nucleotides => Purine ribonucleotides => Purine ribonucleoside diphosphates => SUBSTITUENTS [1,2-diol_|_6-aminopurine_|_Alcohol_|_Alkyl phosphate_|_Amine_|_Aminopyrimidine_|_Aromatic he	Cytoplasm_|_Endoplasmic reticulum_|_Extracellular_|_Mitochondria_|_Nucleus_|_Peroxisome	Blood_|_Cellular Cytoplasm_|_Cerebrospinal Fluid (CSF)_|_Saliva_|_Urine	All Tissues	HMDBP00003_|_HMDBP00007_|_HMDBP00010_|_HMDBP00018_|_HMDBP00019_|_HMDBP00047_|_HMDBP00083_|_HMDBP00084_|_HMDBP00085_|_HMDBP00086_|_HMDBP00089_|_HMDBP00105_|_HMDBP00106_|_HMDBP00108_|_HMDBP00109_|_HMDBP00110_|_HMDBP00111_|_HMDBP00112_|_HMDBP00113_|_HMDBP0011	160.0 +/- 14.0 uM [matrix: Blood; sex: Male; age: Adult (>18 years old); ref: na]_|_270 (150-390) uM [matrix: Cellular Cytoplasm; sex: Both; age: Adult (>18 years old); ref: 15882454]_|_1.90 +/- 0.025 uM [matrix: Cerebrospinal Fluid (CSF); sex: Both; age:	Adenosine diphosphate, abbreviated ADP, is a nucleotide. It is an ester of pyrophosphoric acid with the nucleotide adenine. ADP consists of the pyrophosphate group, the pentose sugar ribose, and the nucleobase adenine. ADP is the product of ATP dephosphory	basal medium_Ctrl_8h_5_62	1.4107e+09	basal medium_Ctrl_8h_5	5
ion_1758	[M-H]	none	ADP	Adenosine 3',5'-diphosphate	Troglitazone	basal medium	8h	C10H15N5O10P2	8.99186	426.021	HMDB0001341	-1	-1	-1	A	426.022	-0.00115748	-2.71695	3	0.159153	0.7142	0.64	1.4107e+09	1.33893e+09	0.433574	0	100	[({[(2R,3S,4R,5R)-5-(6-amino-9H-purin-9-yl)-3,4-dihydroxyoxolan-2-yl]methoxy}(hydroxy)phosphoryl)oxy]phosphonic acid	HMDB01341	cpd:C00008	6022	58-64-0	16761					FDB021817		5800	ADP	33496	ADP	1203		6175	NC1=NC=NC2=C1N=CN2[C@@H]1O[C@H](COP(O)(=O)OP(O)(O)=O)[C@@H](O)[C@H]1O	InChI=1S/C10H15N5O10P2/c11-8-5-9(13-2-12-8)15(3-14-5)10-7(17)6(16)4(24-10)1-23-27(21,22)25-26(18,19)20/h2-4,6-7,10,16-17H,1H2,(H,21,22)(H2,11,12,13)(H2,18,19,20)/t4-,6-,7-,10-/m1/s1	XTWYTFMLZFPYCI-KQYNXXCUSA-N	427.029	427.201	Solid	-2	0	-5.3	3.27 g/L	1.77	4.99	232.6	84.94	34.24	6	12	6	3	Yes	quantified	2-Hydroxyglutric Aciduria (D And L Form) (na_SMP00136)_|_2-ketoglutarate dehydrogenase complex deficiency (na_SMP00549)_|_2-Methyl-3-Hydroxybutryl CoA Dehydrogenase Deficiency (na_SMP00137)_|_27-Hydroxylase Deficiency (na_SMP00720)_|_3-Hydroxy-3-Methylglut	Organic compounds => Nucleosides, nucleotides, and analogues => Purine nucleotides => Purine ribonucleotides => Purine ribonucleoside diphosphates => SUBSTITUENTS [1,2-diol_|_6-aminopurine_|_Alcohol_|_Alkyl phosphate_|_Amine_|_Aminopyrimidine_|_Aromatic he	Cytoplasm_|_Endoplasmic reticulum_|_Extracellular_|_Mitochondria_|_Nucleus_|_Peroxisome	Blood_|_Cellular Cytoplasm_|_Cerebrospinal Fluid (CSF)_|_Saliva_|_Urine	All Tissues	HMDBP00003_|_HMDBP00007_|_HMDBP00010_|_HMDBP00018_|_HMDBP00019_|_HMDBP00047_|_HMDBP00083_|_HMDBP00084_|_HMDBP00085_|_HMDBP00086_|_HMDBP00089_|_HMDBP00105_|_HMDBP00106_|_HMDBP00108_|_HMDBP00109_|_HMDBP00110_|_HMDBP00111_|_HMDBP00112_|_HMDBP00113_|_HMDBP0011	160.0 +/- 14.0 uM [matrix: Blood; sex: Male; age: Adult (>18 years old); ref: na]_|_270 (150-390) uM [matrix: Cellular Cytoplasm; sex: Both; age: Adult (>18 years old); ref: 15882454]_|_1.90 +/- 0.025 uM [matrix: Cerebrospinal Fluid (CSF); sex: Both; age:	Adenosine diphosphate, abbreviated ADP, is a nucleotide. It is an ester of pyrophosphoric acid with the nucleotide adenine. ADP consists of the pyrophosphate group, the pentose sugar ribose, and the nucleobase adenine. ADP is the product of ATP dephosphory	basal medium_Troglitazone_8h_3_54	1.4107e+09	basal medium_Troglitazone_8h_3	3
ion_1758	[M-H]	none	ADP	Adenosine 3',5'-diphosphate	Ctrl	basal medium	8h	C10H15N5O10P2	9.37103	426.021	HMDB0001341	-1	-1	-1	A	426.022	-0.00115748	-2.71695	3	0.159153	0.7142	0.64	1.4107e+09	1.33893e+09	0.433574	0	100	[({[(2R,3S,4R,5R)-5-(6-amino-9H-purin-9-yl)-3,4-dihydroxyoxolan-2-yl]methoxy}(hydroxy)phosphoryl)oxy]phosphonic acid	HMDB01341	cpd:C00008	6022	58-64-0	16761					FDB021817		5800	ADP	33496	ADP	1203		6175	NC1=NC=NC2=C1N=CN2[C@@H]1O[C@H](COP(O)(=O)OP(O)(O)=O)[C@@H](O)[C@H]1O	InChI=1S/C10H15N5O10P2/c11-8-5-9(13-2-12-8)15(3-14-5)10-7(17)6(16)4(24-10)1-23-27(21,22)25-26(18,19)20/h2-4,6-7,10,16-17H,1H2,(H,21,22)(H2,11,12,13)(H2,18,19,20)/t4-,6-,7-,10-/m1/s1	XTWYTFMLZFPYCI-KQYNXXCUSA-N	427.029	427.201	Solid	-2	0	-5.3	3.27 g/L	1.77	4.99	232.6	84.94	34.24	6	12	6	3	Yes	quantified	2-Hydroxyglutric Aciduria (D And L Form) (na_SMP00136)_|_2-ketoglutarate dehydrogenase complex deficiency (na_SMP00549)_|_2-Methyl-3-Hydroxybutryl CoA Dehydrogenase Deficiency (na_SMP00137)_|_27-Hydroxylase Deficiency (na_SMP00720)_|_3-Hydroxy-3-Methylglut	Organic compounds => Nucleosides, nucleotides, and analogues => Purine nucleotides => Purine ribonucleotides => Purine ribonucleoside diphosphates => SUBSTITUENTS [1,2-diol_|_6-aminopurine_|_Alcohol_|_Alkyl phosphate_|_Amine_|_Aminopyrimidine_|_Aromatic he	Cytoplasm_|_Endoplasmic reticulum_|_Extracellular_|_Mitochondria_|_Nucleus_|_Peroxisome	Blood_|_Cellular Cytoplasm_|_Cerebrospinal Fluid (CSF)_|_Saliva_|_Urine	All Tissues	HMDBP00003_|_HMDBP00007_|_HMDBP00010_|_HMDBP00018_|_HMDBP00019_|_HMDBP00047_|_HMDBP00083_|_HMDBP00084_|_HMDBP00085_|_HMDBP00086_|_HMDBP00089_|_HMDBP00105_|_HMDBP00106_|_HMDBP00108_|_HMDBP00109_|_HMDBP00110_|_HMDBP00111_|_HMDBP00112_|_HMDBP00113_|_HMDBP0011	160.0 +/- 14.0 uM [matrix: Blood; sex: Male; age: Adult (>18 years old); ref: na]_|_270 (150-390) uM [matrix: Cellular Cytoplasm; sex: Both; age: Adult (>18 years old); ref: 15882454]_|_1.90 +/- 0.025 uM [matrix: Cerebrospinal Fluid (CSF); sex: Both; age:	Adenosine diphosphate, abbreviated ADP, is a nucleotide. It is an ester of pyrophosphoric acid with the nucleotide adenine. ADP consists of the pyrophosphate group, the pentose sugar ribose, and the nucleobase adenine. ADP is the product of ATP dephosphory	basal medium_Ctrl_8h_4_61	1.4107e+09	basal medium_Ctrl_8h_4	4
ion_1758	[M-H]	none	ADP	Adenosine 3',5'-diphosphate	Amiodarone	basal medium	8h	C10H15N5O10P2	9.22429	426.021	HMDB0001341	-1	-1	-1	A	426.022	-0.00115748	-2.71695	3	0.159153	0.7142	0.64	1.4107e+09	1.33893e+09	0.433574	0	100	[({[(2R,3S,4R,5R)-5-(6-amino-9H-purin-9-yl)-3,4-dihydroxyoxolan-2-yl]methoxy}(hydroxy)phosphoryl)oxy]phosphonic acid	HMDB01341	cpd:C00008	6022	58-64-0	16761					FDB021817		5800	ADP	33496	ADP	1203		6175	NC1=NC=NC2=C1N=CN2[C@@H]1O[C@H](COP(O)(=O)OP(O)(O)=O)[C@@H](O)[C@H]1O	InChI=1S/C10H15N5O10P2/c11-8-5-9(13-2-12-8)15(3-14-5)10-7(17)6(16)4(24-10)1-23-27(21,22)25-26(18,19)20/h2-4,6-7,10,16-17H,1H2,(H,21,22)(H2,11,12,13)(H2,18,19,20)/t4-,6-,7-,10-/m1/s1	XTWYTFMLZFPYCI-KQYNXXCUSA-N	427.029	427.201	Solid	-2	0	-5.3	3.27 g/L	1.77	4.99	232.6	84.94	34.24	6	12	6	3	Yes	quantified	2-Hydroxyglutric Aciduria (D And L Form) (na_SMP00136)_|_2-ketoglutarate dehydrogenase complex deficiency (na_SMP00549)_|_2-Methyl-3-Hydroxybutryl CoA Dehydrogenase Deficiency (na_SMP00137)_|_27-Hydroxylase Deficiency (na_SMP00720)_|_3-Hydroxy-3-Methylglut	Organic compounds => Nucleosides, nucleotides, and analogues => Purine nucleotides => Purine ribonucleotides => Purine ribonucleoside diphosphates => SUBSTITUENTS [1,2-diol_|_6-aminopurine_|_Alcohol_|_Alkyl phosphate_|_Amine_|_Aminopyrimidine_|_Aromatic he	Cytoplasm_|_Endoplasmic reticulum_|_Extracellular_|_Mitochondria_|_Nucleus_|_Peroxisome	Blood_|_Cellular Cytoplasm_|_Cerebrospinal Fluid (CSF)_|_Saliva_|_Urine	All Tissues	HMDBP00003_|_HMDBP00007_|_HMDBP00010_|_HMDBP00018_|_HMDBP00019_|_HMDBP00047_|_HMDBP00083_|_HMDBP00084_|_HMDBP00085_|_HMDBP00086_|_HMDBP00089_|_HMDBP00105_|_HMDBP00106_|_HMDBP00108_|_HMDBP00109_|_HMDBP00110_|_HMDBP00111_|_HMDBP00112_|_HMDBP00113_|_HMDBP0011	160.0 +/- 14.0 uM [matrix: Blood; sex: Male; age: Adult (>18 years old); ref: na]_|_270 (150-390) uM [matrix: Cellular Cytoplasm; sex: Both; age: Adult (>18 years old); ref: 15882454]_|_1.90 +/- 0.025 uM [matrix: Cerebrospinal Fluid (CSF); sex: Both; age:	Adenosine diphosphate, abbreviated ADP, is a nucleotide. It is an ester of pyrophosphoric acid with the nucleotide adenine. ADP consists of the pyrophosphate group, the pentose sugar ribose, and the nucleobase adenine. ADP is the product of ATP dephosphory	basal medium_Amiodarone_8h_3_66	1.4107e+09	basal medium_Amiodarone_8h_3	3
ion_1758	[M-H]	none	ADP	Adenosine 3',5'-diphosphate	Amiodarone	basal medium	8h	C10H15N5O10P2	9.17679	426.021	HMDB0001341	-1	-1	-1	A	426.022	-0.00115748	-2.71695	3	0.159153	0.7142	0.64	1.4107e+09	1.33893e+09	0.433574	0	100	[({[(2R,3S,4R,5R)-5-(6-amino-9H-purin-9-yl)-3,4-dihydroxyoxolan-2-yl]methoxy}(hydroxy)phosphoryl)oxy]phosphonic acid	HMDB01341	cpd:C00008	6022	58-64-0	16761					FDB021817		5800	ADP	33496	ADP	1203		6175	NC1=NC=NC2=C1N=CN2[C@@H]1O[C@H](COP(O)(=O)OP(O)(O)=O)[C@@H](O)[C@H]1O	InChI=1S/C10H15N5O10P2/c11-8-5-9(13-2-12-8)15(3-14-5)10-7(17)6(16)4(24-10)1-23-27(21,22)25-26(18,19)20/h2-4,6-7,10,16-17H,1H2,(H,21,22)(H2,11,12,13)(H2,18,19,20)/t4-,6-,7-,10-/m1/s1	XTWYTFMLZFPYCI-KQYNXXCUSA-N	427.029	427.201	Solid	-2	0	-5.3	3.27 g/L	1.77	4.99	232.6	84.94	34.24	6	12	6	3	Yes	quantified	2-Hydroxyglutric Aciduria (D And L Form) (na_SMP00136)_|_2-ketoglutarate dehydrogenase complex deficiency (na_SMP00549)_|_2-Methyl-3-Hydroxybutryl CoA Dehydrogenase Deficiency (na_SMP00137)_|_27-Hydroxylase Deficiency (na_SMP00720)_|_3-Hydroxy-3-Methylglut	Organic compounds => Nucleosides, nucleotides, and analogues => Purine nucleotides => Purine ribonucleotides => Purine ribonucleoside diphosphates => SUBSTITUENTS [1,2-diol_|_6-aminopurine_|_Alcohol_|_Alkyl phosphate_|_Amine_|_Aminopyrimidine_|_Aromatic he	Cytoplasm_|_Endoplasmic reticulum_|_Extracellular_|_Mitochondria_|_Nucleus_|_Peroxisome	Blood_|_Cellular Cytoplasm_|_Cerebrospinal Fluid (CSF)_|_Saliva_|_Urine	All Tissues	HMDBP00003_|_HMDBP00007_|_HMDBP00010_|_HMDBP00018_|_HMDBP00019_|_HMDBP00047_|_HMDBP00083_|_HMDBP00084_|_HMDBP00085_|_HMDBP00086_|_HMDBP00089_|_HMDBP00105_|_HMDBP00106_|_HMDBP00108_|_HMDBP00109_|_HMDBP00110_|_HMDBP00111_|_HMDBP00112_|_HMDBP00113_|_HMDBP0011	160.0 +/- 14.0 uM [matrix: Blood; sex: Male; age: Adult (>18 years old); ref: na]_|_270 (150-390) uM [matrix: Cellular Cytoplasm; sex: Both; age: Adult (>18 years old); ref: 15882454]_|_1.90 +/- 0.025 uM [matrix: Cerebrospinal Fluid (CSF); sex: Both; age:	Adenosine diphosphate, abbreviated ADP, is a nucleotide. It is an ester of pyrophosphoric acid with the nucleotide adenine. ADP consists of the pyrophosphate group, the pentose sugar ribose, and the nucleobase adenine. ADP is the product of ATP dephosphory	basal medium_Amiodarone_8h_2_65	1.4107e+09	basal medium_Amiodarone_8h_2	2
ion_1758	[M-H]	none	ADP	Adenosine 3',5'-diphosphate	Rosiglitazone	basal medium	8h	C10H15N5O10P2	9.3413	426.021	HMDB0001341	-1	-1	-1	A	426.022	-0.00115748	-2.71695	3	0.159153	0.7142	0.64	1.4107e+09	1.33893e+09	0.433574	0	100	[({[(2R,3S,4R,5R)-5-(6-amino-9H-purin-9-yl)-3,4-dihydroxyoxolan-2-yl]methoxy}(hydroxy)phosphoryl)oxy]phosphonic acid	HMDB01341	cpd:C00008	6022	58-64-0	16761					FDB021817		5800	ADP	33496	ADP	1203		6175	NC1=NC=NC2=C1N=CN2[C@@H]1O[C@H](COP(O)(=O)OP(O)(O)=O)[C@@H](O)[C@H]1O	InChI=1S/C10H15N5O10P2/c11-8-5-9(13-2-12-8)15(3-14-5)10-7(17)6(16)4(24-10)1-23-27(21,22)25-26(18,19)20/h2-4,6-7,10,16-17H,1H2,(H,21,22)(H2,11,12,13)(H2,18,19,20)/t4-,6-,7-,10-/m1/s1	XTWYTFMLZFPYCI-KQYNXXCUSA-N	427.029	427.201	Solid	-2	0	-5.3	3.27 g/L	1.77	4.99	232.6	84.94	34.24	6	12	6	3	Yes	quantified	2-Hydroxyglutric Aciduria (D And L Form) (na_SMP00136)_|_2-ketoglutarate dehydrogenase complex deficiency (na_SMP00549)_|_2-Methyl-3-Hydroxybutryl CoA Dehydrogenase Deficiency (na_SMP00137)_|_27-Hydroxylase Deficiency (na_SMP00720)_|_3-Hydroxy-3-Methylglut	Organic compounds => Nucleosides, nucleotides, and analogues => Purine nucleotides => Purine ribonucleotides => Purine ribonucleoside diphosphates => SUBSTITUENTS [1,2-diol_|_6-aminopurine_|_Alcohol_|_Alkyl phosphate_|_Amine_|_Aminopyrimidine_|_Aromatic he	Cytoplasm_|_Endoplasmic reticulum_|_Extracellular_|_Mitochondria_|_Nucleus_|_Peroxisome	Blood_|_Cellular Cytoplasm_|_Cerebrospinal Fluid (CSF)_|_Saliva_|_Urine	All Tissues	HMDBP00003_|_HMDBP00007_|_HMDBP00010_|_HMDBP00018_|_HMDBP00019_|_HMDBP00047_|_HMDBP00083_|_HMDBP00084_|_HMDBP00085_|_HMDBP00086_|_HMDBP00089_|_HMDBP00105_|_HMDBP00106_|_HMDBP00108_|_HMDBP00109_|_HMDBP00110_|_HMDBP00111_|_HMDBP00112_|_HMDBP00113_|_HMDBP0011	160.0 +/- 14.0 uM [matrix: Blood; sex: Male; age: Adult (>18 years old); ref: na]_|_270 (150-390) uM [matrix: Cellular Cytoplasm; sex: Both; age: Adult (>18 years old); ref: 15882454]_|_1.90 +/- 0.025 uM [matrix: Cerebrospinal Fluid (CSF); sex: Both; age:	Adenosine diphosphate, abbreviated ADP, is a nucleotide. It is an ester of pyrophosphoric acid with the nucleotide adenine. ADP consists of the pyrophosphate group, the pentose sugar ribose, and the nucleobase adenine. ADP is the product of ATP dephosphory	basal medium_Rosiglitazone_8h_3_60	1.4107e+09	basal medium_Rosiglitazone_8h_3	3
ion_1758	[M-H]	none	ADP	Adenosine 3',5'-diphosphate	Rosiglitazone	basal medium	8h	C10H15N5O10P2	9.31268	426.021	HMDB0001341	-1	-1	-1	A	426.022	-0.00115748	-2.71695	3	0.159153	0.7142	0.64	1.4107e+09	1.33893e+09	0.433574	0	100	[({[(2R,3S,4R,5R)-5-(6-amino-9H-purin-9-yl)-3,4-dihydroxyoxolan-2-yl]methoxy}(hydroxy)phosphoryl)oxy]phosphonic acid	HMDB01341	cpd:C00008	6022	58-64-0	16761					FDB021817		5800	ADP	33496	ADP	1203		6175	NC1=NC=NC2=C1N=CN2[C@@H]1O[C@H](COP(O)(=O)OP(O)(O)=O)[C@@H](O)[C@H]1O	InChI=1S/C10H15N5O10P2/c11-8-5-9(13-2-12-8)15(3-14-5)10-7(17)6(16)4(24-10)1-23-27(21,22)25-26(18,19)20/h2-4,6-7,10,16-17H,1H2,(H,21,22)(H2,11,12,13)(H2,18,19,20)/t4-,6-,7-,10-/m1/s1	XTWYTFMLZFPYCI-KQYNXXCUSA-N	427.029	427.201	Solid	-2	0	-5.3	3.27 g/L	1.77	4.99	232.6	84.94	34.24	6	12	6	3	Yes	quantified	2-Hydroxyglutric Aciduria (D And L Form) (na_SMP00136)_|_2-ketoglutarate dehydrogenase complex deficiency (na_SMP00549)_|_2-Methyl-3-Hydroxybutryl CoA Dehydrogenase Deficiency (na_SMP00137)_|_27-Hydroxylase Deficiency (na_SMP00720)_|_3-Hydroxy-3-Methylglut	Organic compounds => Nucleosides, nucleotides, and analogues => Purine nucleotides => Purine ribonucleotides => Purine ribonucleoside diphosphates => SUBSTITUENTS [1,2-diol_|_6-aminopurine_|_Alcohol_|_Alkyl phosphate_|_Amine_|_Aminopyrimidine_|_Aromatic he	Cytoplasm_|_Endoplasmic reticulum_|_Extracellular_|_Mitochondria_|_Nucleus_|_Peroxisome	Blood_|_Cellular Cytoplasm_|_Cerebrospinal Fluid (CSF)_|_Saliva_|_Urine	All Tissues	HMDBP00003_|_HMDBP00007_|_HMDBP00010_|_HMDBP00018_|_HMDBP00019_|_HMDBP00047_|_HMDBP00083_|_HMDBP00084_|_HMDBP00085_|_HMDBP00086_|_HMDBP00089_|_HMDBP00105_|_HMDBP00106_|_HMDBP00108_|_HMDBP00109_|_HMDBP00110_|_HMDBP00111_|_HMDBP00112_|_HMDBP00113_|_HMDBP0011	160.0 +/- 14.0 uM [matrix: Blood; sex: Male; age: Adult (>18 years old); ref: na]_|_270 (150-390) uM [matrix: Cellular Cytoplasm; sex: Both; age: Adult (>18 years old); ref: 15882454]_|_1.90 +/- 0.025 uM [matrix: Cerebrospinal Fluid (CSF); sex: Both; age:	Adenosine diphosphate, abbreviated ADP, is a nucleotide. It is an ester of pyrophosphoric acid with the nucleotide adenine. ADP consists of the pyrophosphate group, the pentose sugar ribose, and the nucleobase adenine. ADP is the product of ATP dephosphory	basal medium_Rosiglitazone_8h_2_59	1.4107e+09	basal medium_Rosiglitazone_8h_2	2
ion_1758	[M-H]	none	ADP	Adenosine 3',5'-diphosphate	Antimycin A	basal medium	8h	C10H15N5O10P2	8.70735	426.021	HMDB0001341	-1	-1	-1	A	426.022	-0.00115748	-2.71695	3	0.159153	0.7142	0.64	1.4107e+09	1.33893e+09	0.433574	0	100	[({[(2R,3S,4R,5R)-5-(6-amino-9H-purin-9-yl)-3,4-dihydroxyoxolan-2-yl]methoxy}(hydroxy)phosphoryl)oxy]phosphonic acid	HMDB01341	cpd:C00008	6022	58-64-0	16761					FDB021817		5800	ADP	33496	ADP	1203		6175	NC1=NC=NC2=C1N=CN2[C@@H]1O[C@H](COP(O)(=O)OP(O)(O)=O)[C@@H](O)[C@H]1O	InChI=1S/C10H15N5O10P2/c11-8-5-9(13-2-12-8)15(3-14-5)10-7(17)6(16)4(24-10)1-23-27(21,22)25-26(18,19)20/h2-4,6-7,10,16-17H,1H2,(H,21,22)(H2,11,12,13)(H2,18,19,20)/t4-,6-,7-,10-/m1/s1	XTWYTFMLZFPYCI-KQYNXXCUSA-N	427.029	427.201	Solid	-2	0	-5.3	3.27 g/L	1.77	4.99	232.6	84.94	34.24	6	12	6	3	Yes	quantified	2-Hydroxyglutric Aciduria (D And L Form) (na_SMP00136)_|_2-ketoglutarate dehydrogenase complex deficiency (na_SMP00549)_|_2-Methyl-3-Hydroxybutryl CoA Dehydrogenase Deficiency (na_SMP00137)_|_27-Hydroxylase Deficiency (na_SMP00720)_|_3-Hydroxy-3-Methylglut	Organic compounds => Nucleosides, nucleotides, and analogues => Purine nucleotides => Purine ribonucleotides => Purine ribonucleoside diphosphates => SUBSTITUENTS [1,2-diol_|_6-aminopurine_|_Alcohol_|_Alkyl phosphate_|_Amine_|_Aminopyrimidine_|_Aromatic he	Cytoplasm_|_Endoplasmic reticulum_|_Extracellular_|_Mitochondria_|_Nucleus_|_Peroxisome	Blood_|_Cellular Cytoplasm_|_Cerebrospinal Fluid (CSF)_|_Saliva_|_Urine	All Tissues	HMDBP00003_|_HMDBP00007_|_HMDBP00010_|_HMDBP00018_|_HMDBP00019_|_HMDBP00047_|_HMDBP00083_|_HMDBP00084_|_HMDBP00085_|_HMDBP00086_|_HMDBP00089_|_HMDBP00105_|_HMDBP00106_|_HMDBP00108_|_HMDBP00109_|_HMDBP00110_|_HMDBP00111_|_HMDBP00112_|_HMDBP00113_|_HMDBP0011	160.0 +/- 14.0 uM [matrix: Blood; sex: Male; age: Adult (>18 years old); ref: na]_|_270 (150-390) uM [matrix: Cellular Cytoplasm; sex: Both; age: Adult (>18 years old); ref: 15882454]_|_1.90 +/- 0.025 uM [matrix: Cerebrospinal Fluid (CSF); sex: Both; age:	Adenosine diphosphate, abbreviated ADP, is a nucleotide. It is an ester of pyrophosphoric acid with the nucleotide adenine. ADP consists of the pyrophosphate group, the pentose sugar ribose, and the nucleobase adenine. ADP is the product of ATP dephosphory	basal medium_Antimycin A_8h_2_71	1.4107e+09	basal medium_Antimycin A_8h_2	2
ion_1758	[M-H]	none	ADP	Adenosine 3',5'-diphosphate	Benzbromarone	basal medium	8h	C10H15N5O10P2	8.86631	426.021	HMDB0001341	-1	-1	-1	A	426.022	-0.00115748	-2.71695	3	0.159153	0.7142	0.64	1.4107e+09	1.33893e+09	0.433574	0	100	[({[(2R,3S,4R,5R)-5-(6-amino-9H-purin-9-yl)-3,4-dihydroxyoxolan-2-yl]methoxy}(hydroxy)phosphoryl)oxy]phosphonic acid	HMDB01341	cpd:C00008	6022	58-64-0	16761					FDB021817		5800	ADP	33496	ADP	1203		6175	NC1=NC=NC2=C1N=CN2[C@@H]1O[C@H](COP(O)(=O)OP(O)(O)=O)[C@@H](O)[C@H]1O	InChI=1S/C10H15N5O10P2/c11-8-5-9(13-2-12-8)15(3-14-5)10-7(17)6(16)4(24-10)1-23-27(21,22)25-26(18,19)20/h2-4,6-7,10,16-17H,1H2,(H,21,22)(H2,11,12,13)(H2,18,19,20)/t4-,6-,7-,10-/m1/s1	XTWYTFMLZFPYCI-KQYNXXCUSA-N	427.029	427.201	Solid	-2	0	-5.3	3.27 g/L	1.77	4.99	232.6	84.94	34.24	6	12	6	3	Yes	quantified	2-Hydroxyglutric Aciduria (D And L Form) (na_SMP00136)_|_2-ketoglutarate dehydrogenase complex deficiency (na_SMP00549)_|_2-Methyl-3-Hydroxybutryl CoA Dehydrogenase Deficiency (na_SMP00137)_|_27-Hydroxylase Deficiency (na_SMP00720)_|_3-Hydroxy-3-Methylglut	Organic compounds => Nucleosides, nucleotides, and analogues => Purine nucleotides => Purine ribonucleotides => Purine ribonucleoside diphosphates => SUBSTITUENTS [1,2-diol_|_6-aminopurine_|_Alcohol_|_Alkyl phosphate_|_Amine_|_Aminopyrimidine_|_Aromatic he	Cytoplasm_|_Endoplasmic reticulum_|_Extracellular_|_Mitochondria_|_Nucleus_|_Peroxisome	Blood_|_Cellular Cytoplasm_|_Cerebrospinal Fluid (CSF)_|_Saliva_|_Urine	All Tissues	HMDBP00003_|_HMDBP00007_|_HMDBP00010_|_HMDBP00018_|_HMDBP00019_|_HMDBP00047_|_HMDBP00083_|_HMDBP00084_|_HMDBP00085_|_HMDBP00086_|_HMDBP00089_|_HMDBP00105_|_HMDBP00106_|_HMDBP00108_|_HMDBP00109_|_HMDBP00110_|_HMDBP00111_|_HMDBP00112_|_HMDBP00113_|_HMDBP0011	160.0 +/- 14.0 uM [matrix: Blood; sex: Male; age: Adult (>18 years old); ref: na]_|_270 (150-390) uM [matrix: Cellular Cytoplasm; sex: Both; age: Adult (>18 years old); ref: 15882454]_|_1.90 +/- 0.025 uM [matrix: Cerebrospinal Fluid (CSF); sex: Both; age:	Adenosine diphosphate, abbreviated ADP, is a nucleotide. It is an ester of pyrophosphoric acid with the nucleotide adenine. ADP consists of the pyrophosphate group, the pentose sugar ribose, and the nucleobase adenine. ADP is the product of ATP dephosphory	basal medium_Benzbromarone_8h_1_55	1.4107e+09	basal medium_Benzbromarone_8h_1	1
ion_1758	[M-H]	none	ADP	Adenosine 3',5'-diphosphate	Rotenone	basal medium	8h	C10H15N5O10P2	8.91234	426.021	HMDB0001341	-1	-1	-1	A	426.022	-0.00115748	-2.71695	3	0.159153	0.7142	0.64	1.4107e+09	1.33893e+09	0.433574	0	100	[({[(2R,3S,4R,5R)-5-(6-amino-9H-purin-9-yl)-3,4-dihydroxyoxolan-2-yl]methoxy}(hydroxy)phosphoryl)oxy]phosphonic acid	HMDB01341	cpd:C00008	6022	58-64-0	16761					FDB021817		5800	ADP	33496	ADP	1203		6175	NC1=NC=NC2=C1N=CN2[C@@H]1O[C@H](COP(O)(=O)OP(O)(O)=O)[C@@H](O)[C@H]1O	InChI=1S/C10H15N5O10P2/c11-8-5-9(13-2-12-8)15(3-14-5)10-7(17)6(16)4(24-10)1-23-27(21,22)25-26(18,19)20/h2-4,6-7,10,16-17H,1H2,(H,21,22)(H2,11,12,13)(H2,18,19,20)/t4-,6-,7-,10-/m1/s1	XTWYTFMLZFPYCI-KQYNXXCUSA-N	427.029	427.201	Solid	-2	0	-5.3	3.27 g/L	1.77	4.99	232.6	84.94	34.24	6	12	6	3	Yes	quantified	2-Hydroxyglutric Aciduria (D And L Form) (na_SMP00136)_|_2-ketoglutarate dehydrogenase complex deficiency (na_SMP00549)_|_2-Methyl-3-Hydroxybutryl CoA Dehydrogenase Deficiency (na_SMP00137)_|_27-Hydroxylase Deficiency (na_SMP00720)_|_3-Hydroxy-3-Methylglut	Organic compounds => Nucleosides, nucleotides, and analogues => Purine nucleotides => Purine ribonucleotides => Purine ribonucleoside diphosphates => SUBSTITUENTS [1,2-diol_|_6-aminopurine_|_Alcohol_|_Alkyl phosphate_|_Amine_|_Aminopyrimidine_|_Aromatic he	Cytoplasm_|_Endoplasmic reticulum_|_Extracellular_|_Mitochondria_|_Nucleus_|_Peroxisome	Blood_|_Cellular Cytoplasm_|_Cerebrospinal Fluid (CSF)_|_Saliva_|_Urine	All Tissues	HMDBP00003_|_HMDBP00007_|_HMDBP00010_|_HMDBP00018_|_HMDBP00019_|_HMDBP00047_|_HMDBP00083_|_HMDBP00084_|_HMDBP00085_|_HMDBP00086_|_HMDBP00089_|_HMDBP00105_|_HMDBP00106_|_HMDBP00108_|_HMDBP00109_|_HMDBP00110_|_HMDBP00111_|_HMDBP00112_|_HMDBP00113_|_HMDBP0011	160.0 +/- 14.0 uM [matrix: Blood; sex: Male; age: Adult (>18 years old); ref: na]_|_270 (150-390) uM [matrix: Cellular Cytoplasm; sex: Both; age: Adult (>18 years old); ref: 15882454]_|_1.90 +/- 0.025 uM [matrix: Cerebrospinal Fluid (CSF); sex: Both; age:	Adenosine diphosphate, abbreviated ADP, is a nucleotide. It is an ester of pyrophosphoric acid with the nucleotide adenine. ADP consists of the pyrophosphate group, the pentose sugar ribose, and the nucleobase adenine. ADP is the product of ATP dephosphory	basal medium_Rotenone_8h_1_67	1.4107e+09	basal medium_Rotenone_8h_1	1
ion_1758	[M-H]	none	ADP	Adenosine 3',5'-diphosphate	Troglitazone	basal medium	8h	C10H15N5O10P2	8.96658	426.021	HMDB0001341	-1	-1	-1	A	426.022	-0.00115748	-2.71695	3	0.159153	0.7142	0.64	1.4107e+09	1.33893e+09	0.433574	0	100	[({[(2R,3S,4R,5R)-5-(6-amino-9H-purin-9-yl)-3,4-dihydroxyoxolan-2-yl]methoxy}(hydroxy)phosphoryl)oxy]phosphonic acid	HMDB01341	cpd:C00008	6022	58-64-0	16761					FDB021817		5800	ADP	33496	ADP	1203		6175	NC1=NC=NC2=C1N=CN2[C@@H]1O[C@H](COP(O)(=O)OP(O)(O)=O)[C@@H](O)[C@H]1O	InChI=1S/C10H15N5O10P2/c11-8-5-9(13-2-12-8)15(3-14-5)10-7(17)6(16)4(24-10)1-23-27(21,22)25-26(18,19)20/h2-4,6-7,10,16-17H,1H2,(H,21,22)(H2,11,12,13)(H2,18,19,20)/t4-,6-,7-,10-/m1/s1	XTWYTFMLZFPYCI-KQYNXXCUSA-N	427.029	427.201	Solid	-2	0	-5.3	3.27 g/L	1.77	4.99	232.6	84.94	34.24	6	12	6	3	Yes	quantified	2-Hydroxyglutric Aciduria (D And L Form) (na_SMP00136)_|_2-ketoglutarate dehydrogenase complex deficiency (na_SMP00549)_|_2-Methyl-3-Hydroxybutryl CoA Dehydrogenase Deficiency (na_SMP00137)_|_27-Hydroxylase Deficiency (na_SMP00720)_|_3-Hydroxy-3-Methylglut	Organic compounds => Nucleosides, nucleotides, and analogues => Purine nucleotides => Purine ribonucleotides => Purine ribonucleoside diphosphates => SUBSTITUENTS [1,2-diol_|_6-aminopurine_|_Alcohol_|_Alkyl phosphate_|_Amine_|_Aminopyrimidine_|_Aromatic he	Cytoplasm_|_Endoplasmic reticulum_|_Extracellular_|_Mitochondria_|_Nucleus_|_Peroxisome	Blood_|_Cellular Cytoplasm_|_Cerebrospinal Fluid (CSF)_|_Saliva_|_Urine	All Tissues	HMDBP00003_|_HMDBP00007_|_HMDBP00010_|_HMDBP00018_|_HMDBP00019_|_HMDBP00047_|_HMDBP00083_|_HMDBP00084_|_HMDBP00085_|_HMDBP00086_|_HMDBP00089_|_HMDBP00105_|_HMDBP00106_|_HMDBP00108_|_HMDBP00109_|_HMDBP00110_|_HMDBP00111_|_HMDBP00112_|_HMDBP00113_|_HMDBP0011	160.0 +/- 14.0 uM [matrix: Blood; sex: Male; age: Adult (>18 years old); ref: na]_|_270 (150-390) uM [matrix: Cellular Cytoplasm; sex: Both; age: Adult (>18 years old); ref: 15882454]_|_1.90 +/- 0.025 uM [matrix: Cerebrospinal Fluid (CSF); sex: Both; age:	Adenosine diphosphate, abbreviated ADP, is a nucleotide. It is an ester of pyrophosphoric acid with the nucleotide adenine. ADP consists of the pyrophosphate group, the pentose sugar ribose, and the nucleobase adenine. ADP is the product of ATP dephosphory	basal medium_Troglitazone_8h_2_53	1.4107e+09	basal medium_Troglitazone_8h_2	2
ion_1758	[M-H]	none	ADP	Adenosine 3',5'-diphosphate	Rosiglitazone	basal medium	8h	C10H15N5O10P2	9.46888	426.021	HMDB0001341	-1	-1	-1	A	426.022	-0.00115748	-2.71695	3	0.159153	0.7142	0.64	1.4107e+09	1.33893e+09	0.433574	0	100	[({[(2R,3S,4R,5R)-5-(6-amino-9H-purin-9-yl)-3,4-dihydroxyoxolan-2-yl]methoxy}(hydroxy)phosphoryl)oxy]phosphonic acid	HMDB01341	cpd:C00008	6022	58-64-0	16761					FDB021817		5800	ADP	33496	ADP	1203		6175	NC1=NC=NC2=C1N=CN2[C@@H]1O[C@H](COP(O)(=O)OP(O)(O)=O)[C@@H](O)[C@H]1O	InChI=1S/C10H15N5O10P2/c11-8-5-9(13-2-12-8)15(3-14-5)10-7(17)6(16)4(24-10)1-23-27(21,22)25-26(18,19)20/h2-4,6-7,10,16-17H,1H2,(H,21,22)(H2,11,12,13)(H2,18,19,20)/t4-,6-,7-,10-/m1/s1	XTWYTFMLZFPYCI-KQYNXXCUSA-N	427.029	427.201	Solid	-2	0	-5.3	3.27 g/L	1.77	4.99	232.6	84.94	34.24	6	12	6	3	Yes	quantified	2-Hydroxyglutric Aciduria (D And L Form) (na_SMP00136)_|_2-ketoglutarate dehydrogenase complex deficiency (na_SMP00549)_|_2-Methyl-3-Hydroxybutryl CoA Dehydrogenase Deficiency (na_SMP00137)_|_27-Hydroxylase Deficiency (na_SMP00720)_|_3-Hydroxy-3-Methylglut	Organic compounds => Nucleosides, nucleotides, and analogues => Purine nucleotides => Purine ribonucleotides => Purine ribonucleoside diphosphates => SUBSTITUENTS [1,2-diol_|_6-aminopurine_|_Alcohol_|_Alkyl phosphate_|_Amine_|_Aminopyrimidine_|_Aromatic he	Cytoplasm_|_Endoplasmic reticulum_|_Extracellular_|_Mitochondria_|_Nucleus_|_Peroxisome	Blood_|_Cellular Cytoplasm_|_Cerebrospinal Fluid (CSF)_|_Saliva_|_Urine	All Tissues	HMDBP00003_|_HMDBP00007_|_HMDBP00010_|_HMDBP00018_|_HMDBP00019_|_HMDBP00047_|_HMDBP00083_|_HMDBP00084_|_HMDBP00085_|_HMDBP00086_|_HMDBP00089_|_HMDBP00105_|_HMDBP00106_|_HMDBP00108_|_HMDBP00109_|_HMDBP00110_|_HMDBP00111_|_HMDBP00112_|_HMDBP00113_|_HMDBP0011	160.0 +/- 14.0 uM [matrix: Blood; sex: Male; age: Adult (>18 years old); ref: na]_|_270 (150-390) uM [matrix: Cellular Cytoplasm; sex: Both; age: Adult (>18 years old); ref: 15882454]_|_1.90 +/- 0.025 uM [matrix: Cerebrospinal Fluid (CSF); sex: Both; age:	Adenosine diphosphate, abbreviated ADP, is a nucleotide. It is an ester of pyrophosphoric acid with the nucleotide adenine. ADP consists of the pyrophosphate group, the pentose sugar ribose, and the nucleobase adenine. ADP is the product of ATP dephosphory	basal medium_Rosiglitazone_8h_1_58	1.4107e+09	basal medium_Rosiglitazone_8h_1	1
ion_1758	[M-H]	none	ADP	Adenosine 3',5'-diphosphate	Ctrl	basal medium	8h	C10H15N5O10P2	9.45455	426.021	HMDB0001341	-1	-1	-1	A	426.022	-0.00115748	-2.71695	3	0.159153	0.7142	0.64	1.4107e+09	1.33893e+09	0.433574	0	100	[({[(2R,3S,4R,5R)-5-(6-amino-9H-purin-9-yl)-3,4-dihydroxyoxolan-2-yl]methoxy}(hydroxy)phosphoryl)oxy]phosphonic acid	HMDB01341	cpd:C00008	6022	58-64-0	16761					FDB021817		5800	ADP	33496	ADP	1203		6175	NC1=NC=NC2=C1N=CN2[C@@H]1O[C@H](COP(O)(=O)OP(O)(O)=O)[C@@H](O)[C@H]1O	InChI=1S/C10H15N5O10P2/c11-8-5-9(13-2-12-8)15(3-14-5)10-7(17)6(16)4(24-10)1-23-27(21,22)25-26(18,19)20/h2-4,6-7,10,16-17H,1H2,(H,21,22)(H2,11,12,13)(H2,18,19,20)/t4-,6-,7-,10-/m1/s1	XTWYTFMLZFPYCI-KQYNXXCUSA-N	427.029	427.201	Solid	-2	0	-5.3	3.27 g/L	1.77	4.99	232.6	84.94	34.24	6	12	6	3	Yes	quantified	2-Hydroxyglutric Aciduria (D And L Form) (na_SMP00136)_|_2-ketoglutarate dehydrogenase complex deficiency (na_SMP00549)_|_2-Methyl-3-Hydroxybutryl CoA Dehydrogenase Deficiency (na_SMP00137)_|_27-Hydroxylase Deficiency (na_SMP00720)_|_3-Hydroxy-3-Methylglut	Organic compounds => Nucleosides, nucleotides, and analogues => Purine nucleotides => Purine ribonucleotides => Purine ribonucleoside diphosphates => SUBSTITUENTS [1,2-diol_|_6-aminopurine_|_Alcohol_|_Alkyl phosphate_|_Amine_|_Aminopyrimidine_|_Aromatic he	Cytoplasm_|_Endoplasmic reticulum_|_Extracellular_|_Mitochondria_|_Nucleus_|_Peroxisome	Blood_|_Cellular Cytoplasm_|_Cerebrospinal Fluid (CSF)_|_Saliva_|_Urine	All Tissues	HMDBP00003_|_HMDBP00007_|_HMDBP00010_|_HMDBP00018_|_HMDBP00019_|_HMDBP00047_|_HMDBP00083_|_HMDBP00084_|_HMDBP00085_|_HMDBP00086_|_HMDBP00089_|_HMDBP00105_|_HMDBP00106_|_HMDBP00108_|_HMDBP00109_|_HMDBP00110_|_HMDBP00111_|_HMDBP00112_|_HMDBP00113_|_HMDBP0011	160.0 +/- 14.0 uM [matrix: Blood; sex: Male; age: Adult (>18 years old); ref: na]_|_270 (150-390) uM [matrix: Cellular Cytoplasm; sex: Both; age: Adult (>18 years old); ref: 15882454]_|_1.90 +/- 0.025 uM [matrix: Cerebrospinal Fluid (CSF); sex: Both; age:	Adenosine diphosphate, abbreviated ADP, is a nucleotide. It is an ester of pyrophosphoric acid with the nucleotide adenine. ADP consists of the pyrophosphate group, the pentose sugar ribose, and the nucleobase adenine. ADP is the product of ATP dephosphory	basal medium_Ctrl_8h_1_49	1.4107e+09	basal medium_Ctrl_8h_1	1
ion_1758	[M-H]	none	ADP	Adenosine 3',5'-diphosphate	Ctrl	basal medium	8h	C10H15N5O10P2	9.40172	426.021	HMDB0001341	-1	-1	-1	A	426.022	-0.00115748	-2.71695	3	0.159153	0.7142	0.64	1.4107e+09	1.33893e+09	0.433574	0	100	[({[(2R,3S,4R,5R)-5-(6-amino-9H-purin-9-yl)-3,4-dihydroxyoxolan-2-yl]methoxy}(hydroxy)phosphoryl)oxy]phosphonic acid	HMDB01341	cpd:C00008	6022	58-64-0	16761					FDB021817		5800	ADP	33496	ADP	1203		6175	NC1=NC=NC2=C1N=CN2[C@@H]1O[C@H](COP(O)(=O)OP(O)(O)=O)[C@@H](O)[C@H]1O	InChI=1S/C10H15N5O10P2/c11-8-5-9(13-2-12-8)15(3-14-5)10-7(17)6(16)4(24-10)1-23-27(21,22)25-26(18,19)20/h2-4,6-7,10,16-17H,1H2,(H,21,22)(H2,11,12,13)(H2,18,19,20)/t4-,6-,7-,10-/m1/s1	XTWYTFMLZFPYCI-KQYNXXCUSA-N	427.029	427.201	Solid	-2	0	-5.3	3.27 g/L	1.77	4.99	232.6	84.94	34.24	6	12	6	3	Yes	quantified	2-Hydroxyglutric Aciduria (D And L Form) (na_SMP00136)_|_2-ketoglutarate dehydrogenase complex deficiency (na_SMP00549)_|_2-Methyl-3-Hydroxybutryl CoA Dehydrogenase Deficiency (na_SMP00137)_|_27-Hydroxylase Deficiency (na_SMP00720)_|_3-Hydroxy-3-Methylglut	Organic compounds => Nucleosides, nucleotides, and analogues => Purine nucleotides => Purine ribonucleotides => Purine ribonucleoside diphosphates => SUBSTITUENTS [1,2-diol_|_6-aminopurine_|_Alcohol_|_Alkyl phosphate_|_Amine_|_Aminopyrimidine_|_Aromatic he	Cytoplasm_|_Endoplasmic reticulum_|_Extracellular_|_Mitochondria_|_Nucleus_|_Peroxisome	Blood_|_Cellular Cytoplasm_|_Cerebrospinal Fluid (CSF)_|_Saliva_|_Urine	All Tissues	HMDBP00003_|_HMDBP00007_|_HMDBP00010_|_HMDBP00018_|_HMDBP00019_|_HMDBP00047_|_HMDBP00083_|_HMDBP00084_|_HMDBP00085_|_HMDBP00086_|_HMDBP00089_|_HMDBP00105_|_HMDBP00106_|_HMDBP00108_|_HMDBP00109_|_HMDBP00110_|_HMDBP00111_|_HMDBP00112_|_HMDBP00113_|_HMDBP0011	160.0 +/- 14.0 uM [matrix: Blood; sex: Male; age: Adult (>18 years old); ref: na]_|_270 (150-390) uM [matrix: Cellular Cytoplasm; sex: Both; age: Adult (>18 years old); ref: 15882454]_|_1.90 +/- 0.025 uM [matrix: Cerebrospinal Fluid (CSF); sex: Both; age:	Adenosine diphosphate, abbreviated ADP, is a nucleotide. It is an ester of pyrophosphoric acid with the nucleotide adenine. ADP consists of the pyrophosphate group, the pentose sugar ribose, and the nucleobase adenine. ADP is the product of ATP dephosphory	basal medium_Ctrl_8h_3_51	1.4107e+09	basal medium_Ctrl_8h_3	3
ion_1758	[M-H]	none	ADP	Adenosine 3',5'-diphosphate	Benzbromarone	basal medium	8h	C10H15N5O10P2	8.92202	426.021	HMDB0001341	-1	-1	-1	A	426.022	-0.00115748	-2.71695	3	0.159153	0.7142	0.64	1.4107e+09	1.33893e+09	0.433574	0	100	[({[(2R,3S,4R,5R)-5-(6-amino-9H-purin-9-yl)-3,4-dihydroxyoxolan-2-yl]methoxy}(hydroxy)phosphoryl)oxy]phosphonic acid	HMDB01341	cpd:C00008	6022	58-64-0	16761					FDB021817		5800	ADP	33496	ADP	1203		6175	NC1=NC=NC2=C1N=CN2[C@@H]1O[C@H](COP(O)(=O)OP(O)(O)=O)[C@@H](O)[C@H]1O	InChI=1S/C10H15N5O10P2/c11-8-5-9(13-2-12-8)15(3-14-5)10-7(17)6(16)4(24-10)1-23-27(21,22)25-26(18,19)20/h2-4,6-7,10,16-17H,1H2,(H,21,22)(H2,11,12,13)(H2,18,19,20)/t4-,6-,7-,10-/m1/s1	XTWYTFMLZFPYCI-KQYNXXCUSA-N	427.029	427.201	Solid	-2	0	-5.3	3.27 g/L	1.77	4.99	232.6	84.94	34.24	6	12	6	3	Yes	quantified	2-Hydroxyglutric Aciduria (D And L Form) (na_SMP00136)_|_2-ketoglutarate dehydrogenase complex deficiency (na_SMP00549)_|_2-Methyl-3-Hydroxybutryl CoA Dehydrogenase Deficiency (na_SMP00137)_|_27-Hydroxylase Deficiency (na_SMP00720)_|_3-Hydroxy-3-Methylglut	Organic compounds => Nucleosides, nucleotides, and analogues => Purine nucleotides => Purine ribonucleotides => Purine ribonucleoside diphosphates => SUBSTITUENTS [1,2-diol_|_6-aminopurine_|_Alcohol_|_Alkyl phosphate_|_Amine_|_Aminopyrimidine_|_Aromatic he	Cytoplasm_|_Endoplasmic reticulum_|_Extracellular_|_Mitochondria_|_Nucleus_|_Peroxisome	Blood_|_Cellular Cytoplasm_|_Cerebrospinal Fluid (CSF)_|_Saliva_|_Urine	All Tissues	HMDBP00003_|_HMDBP00007_|_HMDBP00010_|_HMDBP00018_|_HMDBP00019_|_HMDBP00047_|_HMDBP00083_|_HMDBP00084_|_HMDBP00085_|_HMDBP00086_|_HMDBP00089_|_HMDBP00105_|_HMDBP00106_|_HMDBP00108_|_HMDBP00109_|_HMDBP00110_|_HMDBP00111_|_HMDBP00112_|_HMDBP00113_|_HMDBP0011	160.0 +/- 14.0 uM [matrix: Blood; sex: Male; age: Adult (>18 years old); ref: na]_|_270 (150-390) uM [matrix: Cellular Cytoplasm; sex: Both; age: Adult (>18 years old); ref: 15882454]_|_1.90 +/- 0.025 uM [matrix: Cerebrospinal Fluid (CSF); sex: Both; age:	Adenosine diphosphate, abbreviated ADP, is a nucleotide. It is an ester of pyrophosphoric acid with the nucleotide adenine. ADP consists of the pyrophosphate group, the pentose sugar ribose, and the nucleobase adenine. ADP is the product of ATP dephosphory	basal medium_Benzbromarone_8h_2_56	1.4107e+09	basal medium_Benzbromarone_8h_2	2
ion_1758	[M-H]	none	ADP	Adenosine 3',5'-diphosphate	Troglitazone	basal medium	8h	C10H15N5O10P2	8.95126	426.021	HMDB0001341	-1	-1	-1	A	426.022	-0.00115748	-2.71695	3	0.159153	0.7142	0.64	1.4107e+09	1.33893e+09	0.433574	0	100	[({[(2R,3S,4R,5R)-5-(6-amino-9H-purin-9-yl)-3,4-dihydroxyoxolan-2-yl]methoxy}(hydroxy)phosphoryl)oxy]phosphonic acid	HMDB01341	cpd:C00008	6022	58-64-0	16761					FDB021817		5800	ADP	33496	ADP	1203		6175	NC1=NC=NC2=C1N=CN2[C@@H]1O[C@H](COP(O)(=O)OP(O)(O)=O)[C@@H](O)[C@H]1O	InChI=1S/C10H15N5O10P2/c11-8-5-9(13-2-12-8)15(3-14-5)10-7(17)6(16)4(24-10)1-23-27(21,22)25-26(18,19)20/h2-4,6-7,10,16-17H,1H2,(H,21,22)(H2,11,12,13)(H2,18,19,20)/t4-,6-,7-,10-/m1/s1	XTWYTFMLZFPYCI-KQYNXXCUSA-N	427.029	427.201	Solid	-2	0	-5.3	3.27 g/L	1.77	4.99	232.6	84.94	34.24	6	12	6	3	Yes	quantified	2-Hydroxyglutric Aciduria (D And L Form) (na_SMP00136)_|_2-ketoglutarate dehydrogenase complex deficiency (na_SMP00549)_|_2-Methyl-3-Hydroxybutryl CoA Dehydrogenase Deficiency (na_SMP00137)_|_27-Hydroxylase Deficiency (na_SMP00720)_|_3-Hydroxy-3-Methylglut	Organic compounds => Nucleosides, nucleotides, and analogues => Purine nucleotides => Purine ribonucleotides => Purine ribonucleoside diphosphates => SUBSTITUENTS [1,2-diol_|_6-aminopurine_|_Alcohol_|_Alkyl phosphate_|_Amine_|_Aminopyrimidine_|_Aromatic he	Cytoplasm_|_Endoplasmic reticulum_|_Extracellular_|_Mitochondria_|_Nucleus_|_Peroxisome	Blood_|_Cellular Cytoplasm_|_Cerebrospinal Fluid (CSF)_|_Saliva_|_Urine	All Tissues	HMDBP00003_|_HMDBP00007_|_HMDBP00010_|_HMDBP00018_|_HMDBP00019_|_HMDBP00047_|_HMDBP00083_|_HMDBP00084_|_HMDBP00085_|_HMDBP00086_|_HMDBP00089_|_HMDBP00105_|_HMDBP00106_|_HMDBP00108_|_HMDBP00109_|_HMDBP00110_|_HMDBP00111_|_HMDBP00112_|_HMDBP00113_|_HMDBP0011	160.0 +/- 14.0 uM [matrix: Blood; sex: Male; age: Adult (>18 years old); ref: na]_|_270 (150-390) uM [matrix: Cellular Cytoplasm; sex: Both; age: Adult (>18 years old); ref: 15882454]_|_1.90 +/- 0.025 uM [matrix: Cerebrospinal Fluid (CSF); sex: Both; age:	Adenosine diphosphate, abbreviated ADP, is a nucleotide. It is an ester of pyrophosphoric acid with the nucleotide adenine. ADP consists of the pyrophosphate group, the pentose sugar ribose, and the nucleobase adenine. ADP is the product of ATP dephosphory	basal medium_Troglitazone_8h_1_52	1.4107e+09	basal medium_Troglitazone_8h_1	1
ion_1758	[M-H]	none	ADP	Adenosine 3',5'-diphosphate	Antimycin A	basal medium	8h	C10H15N5O10P2	8.82951	426.021	HMDB0001341	-1	-1	-1	A	426.022	-0.00115748	-2.71695	3	0.159153	0.7142	0.64	1.4107e+09	1.33893e+09	0.433574	0	100	[({[(2R,3S,4R,5R)-5-(6-amino-9H-purin-9-yl)-3,4-dihydroxyoxolan-2-yl]methoxy}(hydroxy)phosphoryl)oxy]phosphonic acid	HMDB01341	cpd:C00008	6022	58-64-0	16761					FDB021817		5800	ADP	33496	ADP	1203		6175	NC1=NC=NC2=C1N=CN2[C@@H]1O[C@H](COP(O)(=O)OP(O)(O)=O)[C@@H](O)[C@H]1O	InChI=1S/C10H15N5O10P2/c11-8-5-9(13-2-12-8)15(3-14-5)10-7(17)6(16)4(24-10)1-23-27(21,22)25-26(18,19)20/h2-4,6-7,10,16-17H,1H2,(H,21,22)(H2,11,12,13)(H2,18,19,20)/t4-,6-,7-,10-/m1/s1	XTWYTFMLZFPYCI-KQYNXXCUSA-N	427.029	427.201	Solid	-2	0	-5.3	3.27 g/L	1.77	4.99	232.6	84.94	34.24	6	12	6	3	Yes	quantified	2-Hydroxyglutric Aciduria (D And L Form) (na_SMP00136)_|_2-ketoglutarate dehydrogenase complex deficiency (na_SMP00549)_|_2-Methyl-3-Hydroxybutryl CoA Dehydrogenase Deficiency (na_SMP00137)_|_27-Hydroxylase Deficiency (na_SMP00720)_|_3-Hydroxy-3-Methylglut	Organic compounds => Nucleosides, nucleotides, and analogues => Purine nucleotides => Purine ribonucleotides => Purine ribonucleoside diphosphates => SUBSTITUENTS [1,2-diol_|_6-aminopurine_|_Alcohol_|_Alkyl phosphate_|_Amine_|_Aminopyrimidine_|_Aromatic he	Cytoplasm_|_Endoplasmic reticulum_|_Extracellular_|_Mitochondria_|_Nucleus_|_Peroxisome	Blood_|_Cellular Cytoplasm_|_Cerebrospinal Fluid (CSF)_|_Saliva_|_Urine	All Tissues	HMDBP00003_|_HMDBP00007_|_HMDBP00010_|_HMDBP00018_|_HMDBP00019_|_HMDBP00047_|_HMDBP00083_|_HMDBP00084_|_HMDBP00085_|_HMDBP00086_|_HMDBP00089_|_HMDBP00105_|_HMDBP00106_|_HMDBP00108_|_HMDBP00109_|_HMDBP00110_|_HMDBP00111_|_HMDBP00112_|_HMDBP00113_|_HMDBP0011	160.0 +/- 14.0 uM [matrix: Blood; sex: Male; age: Adult (>18 years old); ref: na]_|_270 (150-390) uM [matrix: Cellular Cytoplasm; sex: Both; age: Adult (>18 years old); ref: 15882454]_|_1.90 +/- 0.025 uM [matrix: Cerebrospinal Fluid (CSF); sex: Both; age:	Adenosine diphosphate, abbreviated ADP, is a nucleotide. It is an ester of pyrophosphoric acid with the nucleotide adenine. ADP consists of the pyrophosphate group, the pentose sugar ribose, and the nucleobase adenine. ADP is the product of ATP dephosphory	basal medium_Antimycin A_8h_3_72	1.4107e+09	basal medium_Antimycin A_8h_3	3
ion_1758	[M-H]	none	ADP	Adenosine 3',5'-diphosphate	Antimycin A	basal medium	8h	C10H15N5O10P2	8.7812	426.021	HMDB0001341	-1	-1	-1	A	426.022	-0.00115748	-2.71695	3	0.159153	0.7142	0.64	1.4107e+09	1.33893e+09	0.433574	0	100	[({[(2R,3S,4R,5R)-5-(6-amino-9H-purin-9-yl)-3,4-dihydroxyoxolan-2-yl]methoxy}(hydroxy)phosphoryl)oxy]phosphonic acid	HMDB01341	cpd:C00008	6022	58-64-0	16761					FDB021817		5800	ADP	33496	ADP	1203		6175	NC1=NC=NC2=C1N=CN2[C@@H]1O[C@H](COP(O)(=O)OP(O)(O)=O)[C@@H](O)[C@H]1O	InChI=1S/C10H15N5O10P2/c11-8-5-9(13-2-12-8)15(3-14-5)10-7(17)6(16)4(24-10)1-23-27(21,22)25-26(18,19)20/h2-4,6-7,10,16-17H,1H2,(H,21,22)(H2,11,12,13)(H2,18,19,20)/t4-,6-,7-,10-/m1/s1	XTWYTFMLZFPYCI-KQYNXXCUSA-N	427.029	427.201	Solid	-2	0	-5.3	3.27 g/L	1.77	4.99	232.6	84.94	34.24	6	12	6	3	Yes	quantified	2-Hydroxyglutric Aciduria (D And L Form) (na_SMP00136)_|_2-ketoglutarate dehydrogenase complex deficiency (na_SMP00549)_|_2-Methyl-3-Hydroxybutryl CoA Dehydrogenase Deficiency (na_SMP00137)_|_27-Hydroxylase Deficiency (na_SMP00720)_|_3-Hydroxy-3-Methylglut	Organic compounds => Nucleosides, nucleotides, and analogues => Purine nucleotides => Purine ribonucleotides => Purine ribonucleoside diphosphates => SUBSTITUENTS [1,2-diol_|_6-aminopurine_|_Alcohol_|_Alkyl phosphate_|_Amine_|_Aminopyrimidine_|_Aromatic he	Cytoplasm_|_Endoplasmic reticulum_|_Extracellular_|_Mitochondria_|_Nucleus_|_Peroxisome	Blood_|_Cellular Cytoplasm_|_Cerebrospinal Fluid (CSF)_|_Saliva_|_Urine	All Tissues	HMDBP00003_|_HMDBP00007_|_HMDBP00010_|_HMDBP00018_|_HMDBP00019_|_HMDBP00047_|_HMDBP00083_|_HMDBP00084_|_HMDBP00085_|_HMDBP00086_|_HMDBP00089_|_HMDBP00105_|_HMDBP00106_|_HMDBP00108_|_HMDBP00109_|_HMDBP00110_|_HMDBP00111_|_HMDBP00112_|_HMDBP00113_|_HMDBP0011	160.0 +/- 14.0 uM [matrix: Blood; sex: Male; age: Adult (>18 years old); ref: na]_|_270 (150-390) uM [matrix: Cellular Cytoplasm; sex: Both; age: Adult (>18 years old); ref: 15882454]_|_1.90 +/- 0.025 uM [matrix: Cerebrospinal Fluid (CSF); sex: Both; age:	Adenosine diphosphate, abbreviated ADP, is a nucleotide. It is an ester of pyrophosphoric acid with the nucleotide adenine. ADP consists of the pyrophosphate group, the pentose sugar ribose, and the nucleobase adenine. ADP is the product of ATP dephosphory	basal medium_Antimycin A_8h_1_70	1.4107e+09	basal medium_Antimycin A_8h_1	1
ion_1758	[M-H]	none	ADP	Adenosine 3',5'-diphosphate	Benzbromarone	basal medium	8h	C10H15N5O10P2	8.94057	426.021	HMDB0001341	-1	-1	-1	A	426.022	-0.00115748	-2.71695	3	0.159153	0.7142	0.64	1.4107e+09	1.33893e+09	0.433574	0	100	[({[(2R,3S,4R,5R)-5-(6-amino-9H-purin-9-yl)-3,4-dihydroxyoxolan-2-yl]methoxy}(hydroxy)phosphoryl)oxy]phosphonic acid	HMDB01341	cpd:C00008	6022	58-64-0	16761					FDB021817		5800	ADP	33496	ADP	1203		6175	NC1=NC=NC2=C1N=CN2[C@@H]1O[C@H](COP(O)(=O)OP(O)(O)=O)[C@@H](O)[C@H]1O	InChI=1S/C10H15N5O10P2/c11-8-5-9(13-2-12-8)15(3-14-5)10-7(17)6(16)4(24-10)1-23-27(21,22)25-26(18,19)20/h2-4,6-7,10,16-17H,1H2,(H,21,22)(H2,11,12,13)(H2,18,19,20)/t4-,6-,7-,10-/m1/s1	XTWYTFMLZFPYCI-KQYNXXCUSA-N	427.029	427.201	Solid	-2	0	-5.3	3.27 g/L	1.77	4.99	232.6	84.94	34.24	6	12	6	3	Yes	quantified	2-Hydroxyglutric Aciduria (D And L Form) (na_SMP00136)_|_2-ketoglutarate dehydrogenase complex deficiency (na_SMP00549)_|_2-Methyl-3-Hydroxybutryl CoA Dehydrogenase Deficiency (na_SMP00137)_|_27-Hydroxylase Deficiency (na_SMP00720)_|_3-Hydroxy-3-Methylglut	Organic compounds => Nucleosides, nucleotides, and analogues => Purine nucleotides => Purine ribonucleotides => Purine ribonucleoside diphosphates => SUBSTITUENTS [1,2-diol_|_6-aminopurine_|_Alcohol_|_Alkyl phosphate_|_Amine_|_Aminopyrimidine_|_Aromatic he	Cytoplasm_|_Endoplasmic reticulum_|_Extracellular_|_Mitochondria_|_Nucleus_|_Peroxisome	Blood_|_Cellular Cytoplasm_|_Cerebrospinal Fluid (CSF)_|_Saliva_|_Urine	All Tissues	HMDBP00003_|_HMDBP00007_|_HMDBP00010_|_HMDBP00018_|_HMDBP00019_|_HMDBP00047_|_HMDBP00083_|_HMDBP00084_|_HMDBP00085_|_HMDBP00086_|_HMDBP00089_|_HMDBP00105_|_HMDBP00106_|_HMDBP00108_|_HMDBP00109_|_HMDBP00110_|_HMDBP00111_|_HMDBP00112_|_HMDBP00113_|_HMDBP0011	160.0 +/- 14.0 uM [matrix: Blood; sex: Male; age: Adult (>18 years old); ref: na]_|_270 (150-390) uM [matrix: Cellular Cytoplasm; sex: Both; age: Adult (>18 years old); ref: 15882454]_|_1.90 +/- 0.025 uM [matrix: Cerebrospinal Fluid (CSF); sex: Both; age:	Adenosine diphosphate, abbreviated ADP, is a nucleotide. It is an ester of pyrophosphoric acid with the nucleotide adenine. ADP consists of the pyrophosphate group, the pentose sugar ribose, and the nucleobase adenine. ADP is the product of ATP dephosphory	basal medium_Benzbromarone_8h_3_57	1.4107e+09	basal medium_Benzbromarone_8h_3	3
ion_1758	[M-H]	none	ADP	Adenosine 3',5'-diphosphate	Amiodarone	basal medium	8h	C10H15N5O10P2	9.25364	426.021	HMDB0001341	-1	-1	-1	A	426.022	-0.00115748	-2.71695	3	0.159153	0.7142	0.64	1.4107e+09	1.33893e+09	0.433574	0	100	[({[(2R,3S,4R,5R)-5-(6-amino-9H-purin-9-yl)-3,4-dihydroxyoxolan-2-yl]methoxy}(hydroxy)phosphoryl)oxy]phosphonic acid	HMDB01341	cpd:C00008	6022	58-64-0	16761					FDB021817		5800	ADP	33496	ADP	1203		6175	NC1=NC=NC2=C1N=CN2[C@@H]1O[C@H](COP(O)(=O)OP(O)(O)=O)[C@@H](O)[C@H]1O	InChI=1S/C10H15N5O10P2/c11-8-5-9(13-2-12-8)15(3-14-5)10-7(17)6(16)4(24-10)1-23-27(21,22)25-26(18,19)20/h2-4,6-7,10,16-17H,1H2,(H,21,22)(H2,11,12,13)(H2,18,19,20)/t4-,6-,7-,10-/m1/s1	XTWYTFMLZFPYCI-KQYNXXCUSA-N	427.029	427.201	Solid	-2	0	-5.3	3.27 g/L	1.77	4.99	232.6	84.94	34.24	6	12	6	3	Yes	quantified	2-Hydroxyglutric Aciduria (D And L Form) (na_SMP00136)_|_2-ketoglutarate dehydrogenase complex deficiency (na_SMP00549)_|_2-Methyl-3-Hydroxybutryl CoA Dehydrogenase Deficiency (na_SMP00137)_|_27-Hydroxylase Deficiency (na_SMP00720)_|_3-Hydroxy-3-Methylglut	Organic compounds => Nucleosides, nucleotides, and analogues => Purine nucleotides => Purine ribonucleotides => Purine ribonucleoside diphosphates => SUBSTITUENTS [1,2-diol_|_6-aminopurine_|_Alcohol_|_Alkyl phosphate_|_Amine_|_Aminopyrimidine_|_Aromatic he	Cytoplasm_|_Endoplasmic reticulum_|_Extracellular_|_Mitochondria_|_Nucleus_|_Peroxisome	Blood_|_Cellular Cytoplasm_|_Cerebrospinal Fluid (CSF)_|_Saliva_|_Urine	All Tissues	HMDBP00003_|_HMDBP00007_|_HMDBP00010_|_HMDBP00018_|_HMDBP00019_|_HMDBP00047_|_HMDBP00083_|_HMDBP00084_|_HMDBP00085_|_HMDBP00086_|_HMDBP00089_|_HMDBP00105_|_HMDBP00106_|_HMDBP00108_|_HMDBP00109_|_HMDBP00110_|_HMDBP00111_|_HMDBP00112_|_HMDBP00113_|_HMDBP0011	160.0 +/- 14.0 uM [matrix: Blood; sex: Male; age: Adult (>18 years old); ref: na]_|_270 (150-390) uM [matrix: Cellular Cytoplasm; sex: Both; age: Adult (>18 years old); ref: 15882454]_|_1.90 +/- 0.025 uM [matrix: Cerebrospinal Fluid (CSF); sex: Both; age:	Adenosine diphosphate, abbreviated ADP, is a nucleotide. It is an ester of pyrophosphoric acid with the nucleotide adenine. ADP consists of the pyrophosphate group, the pentose sugar ribose, and the nucleobase adenine. ADP is the product of ATP dephosphory	basal medium_Amiodarone_8h_1_64	1.4107e+09	basal medium_Amiodarone_8h_1	1
ion_1758	[M-H]	none	ADP	Adenosine 3',5'-diphosphate	Rotenone	basal medium	8h	C10H15N5O10P2	8.92828	426.021	HMDB0001341	-1	-1	-1	A	426.022	-0.00115748	-2.71695	3	0.159153	0.7142	0.64	1.4107e+09	1.33893e+09	0.433574	0	100	[({[(2R,3S,4R,5R)-5-(6-amino-9H-purin-9-yl)-3,4-dihydroxyoxolan-2-yl]methoxy}(hydroxy)phosphoryl)oxy]phosphonic acid	HMDB01341	cpd:C00008	6022	58-64-0	16761					FDB021817		5800	ADP	33496	ADP	1203		6175	NC1=NC=NC2=C1N=CN2[C@@H]1O[C@H](COP(O)(=O)OP(O)(O)=O)[C@@H](O)[C@H]1O	InChI=1S/C10H15N5O10P2/c11-8-5-9(13-2-12-8)15(3-14-5)10-7(17)6(16)4(24-10)1-23-27(21,22)25-26(18,19)20/h2-4,6-7,10,16-17H,1H2,(H,21,22)(H2,11,12,13)(H2,18,19,20)/t4-,6-,7-,10-/m1/s1	XTWYTFMLZFPYCI-KQYNXXCUSA-N	427.029	427.201	Solid	-2	0	-5.3	3.27 g/L	1.77	4.99	232.6	84.94	34.24	6	12	6	3	Yes	quantified	2-Hydroxyglutric Aciduria (D And L Form) (na_SMP00136)_|_2-ketoglutarate dehydrogenase complex deficiency (na_SMP00549)_|_2-Methyl-3-Hydroxybutryl CoA Dehydrogenase Deficiency (na_SMP00137)_|_27-Hydroxylase Deficiency (na_SMP00720)_|_3-Hydroxy-3-Methylglut	Organic compounds => Nucleosides, nucleotides, and analogues => Purine nucleotides => Purine ribonucleotides => Purine ribonucleoside diphosphates => SUBSTITUENTS [1,2-diol_|_6-aminopurine_|_Alcohol_|_Alkyl phosphate_|_Amine_|_Aminopyrimidine_|_Aromatic he	Cytoplasm_|_Endoplasmic reticulum_|_Extracellular_|_Mitochondria_|_Nucleus_|_Peroxisome	Blood_|_Cellular Cytoplasm_|_Cerebrospinal Fluid (CSF)_|_Saliva_|_Urine	All Tissues	HMDBP00003_|_HMDBP00007_|_HMDBP00010_|_HMDBP00018_|_HMDBP00019_|_HMDBP00047_|_HMDBP00083_|_HMDBP00084_|_HMDBP00085_|_HMDBP00086_|_HMDBP00089_|_HMDBP00105_|_HMDBP00106_|_HMDBP00108_|_HMDBP00109_|_HMDBP00110_|_HMDBP00111_|_HMDBP00112_|_HMDBP00113_|_HMDBP0011	160.0 +/- 14.0 uM [matrix: Blood; sex: Male; age: Adult (>18 years old); ref: na]_|_270 (150-390) uM [matrix: Cellular Cytoplasm; sex: Both; age: Adult (>18 years old); ref: 15882454]_|_1.90 +/- 0.025 uM [matrix: Cerebrospinal Fluid (CSF); sex: Both; age:	Adenosine diphosphate, abbreviated ADP, is a nucleotide. It is an ester of pyrophosphoric acid with the nucleotide adenine. ADP consists of the pyrophosphate group, the pentose sugar ribose, and the nucleobase adenine. ADP is the product of ATP dephosphory	basal medium_Rotenone_8h_2_68	1.4107e+09	basal medium_Rotenone_8h_2	2
ion_1758	[M-H]	none	ADP	Adenosine 3',5'-diphosphate	Rotenone	basal medium	8h	C10H15N5O10P2	8.89518	426.021	HMDB0001341	-1	-1	-1	A	426.022	-0.00115748	-2.71695	3	0.159153	0.7142	0.64	1.4107e+09	1.33893e+09	0.433574	0	100	[({[(2R,3S,4R,5R)-5-(6-amino-9H-purin-9-yl)-3,4-dihydroxyoxolan-2-yl]methoxy}(hydroxy)phosphoryl)oxy]phosphonic acid	HMDB01341	cpd:C00008	6022	58-64-0	16761					FDB021817		5800	ADP	33496	ADP	1203		6175	NC1=NC=NC2=C1N=CN2[C@@H]1O[C@H](COP(O)(=O)OP(O)(O)=O)[C@@H](O)[C@H]1O	InChI=1S/C10H15N5O10P2/c11-8-5-9(13-2-12-8)15(3-14-5)10-7(17)6(16)4(24-10)1-23-27(21,22)25-26(18,19)20/h2-4,6-7,10,16-17H,1H2,(H,21,22)(H2,11,12,13)(H2,18,19,20)/t4-,6-,7-,10-/m1/s1	XTWYTFMLZFPYCI-KQYNXXCUSA-N	427.029	427.201	Solid	-2	0	-5.3	3.27 g/L	1.77	4.99	232.6	84.94	34.24	6	12	6	3	Yes	quantified	2-Hydroxyglutric Aciduria (D And L Form) (na_SMP00136)_|_2-ketoglutarate dehydrogenase complex deficiency (na_SMP00549)_|_2-Methyl-3-Hydroxybutryl CoA Dehydrogenase Deficiency (na_SMP00137)_|_27-Hydroxylase Deficiency (na_SMP00720)_|_3-Hydroxy-3-Methylglut	Organic compounds => Nucleosides, nucleotides, and analogues => Purine nucleotides => Purine ribonucleotides => Purine ribonucleoside diphosphates => SUBSTITUENTS [1,2-diol_|_6-aminopurine_|_Alcohol_|_Alkyl phosphate_|_Amine_|_Aminopyrimidine_|_Aromatic he	Cytoplasm_|_Endoplasmic reticulum_|_Extracellular_|_Mitochondria_|_Nucleus_|_Peroxisome	Blood_|_Cellular Cytoplasm_|_Cerebrospinal Fluid (CSF)_|_Saliva_|_Urine	All Tissues	HMDBP00003_|_HMDBP00007_|_HMDBP00010_|_HMDBP00018_|_HMDBP00019_|_HMDBP00047_|_HMDBP00083_|_HMDBP00084_|_HMDBP00085_|_HMDBP00086_|_HMDBP00089_|_HMDBP00105_|_HMDBP00106_|_HMDBP00108_|_HMDBP00109_|_HMDBP00110_|_HMDBP00111_|_HMDBP00112_|_HMDBP00113_|_HMDBP0011	160.0 +/- 14.0 uM [matrix: Blood; sex: Male; age: Adult (>18 years old); ref: na]_|_270 (150-390) uM [matrix: Cellular Cytoplasm; sex: Both; age: Adult (>18 years old); ref: 15882454]_|_1.90 +/- 0.025 uM [matrix: Cerebrospinal Fluid (CSF); sex: Both; age:	Adenosine diphosphate, abbreviated ADP, is a nucleotide. It is an ester of pyrophosphoric acid with the nucleotide adenine. ADP consists of the pyrophosphate group, the pentose sugar ribose, and the nucleobase adenine. ADP is the product of ATP dephosphory	basal medium_Rotenone_8h_3_69	1.4107e+09	basal medium_Rotenone_8h_3	3
ion_1758	[M-H]	none	ADP	Adenosine 3',5'-diphosphate	Ctrl	basal medium	8h	C10H15N5O10P2	9.24435	426.021	HMDB0001341	-1	-1	-1	A	426.022	-0.00115748	-2.71695	3	0.159153	0.7142	0.64	1.4107e+09	1.33893e+09	0.433574	0	100	[({[(2R,3S,4R,5R)-5-(6-amino-9H-purin-9-yl)-3,4-dihydroxyoxolan-2-yl]methoxy}(hydroxy)phosphoryl)oxy]phosphonic acid	HMDB01341	cpd:C00008	6022	58-64-0	16761					FDB021817		5800	ADP	33496	ADP	1203		6175	NC1=NC=NC2=C1N=CN2[C@@H]1O[C@H](COP(O)(=O)OP(O)(O)=O)[C@@H](O)[C@H]1O	InChI=1S/C10H15N5O10P2/c11-8-5-9(13-2-12-8)15(3-14-5)10-7(17)6(16)4(24-10)1-23-27(21,22)25-26(18,19)20/h2-4,6-7,10,16-17H,1H2,(H,21,22)(H2,11,12,13)(H2,18,19,20)/t4-,6-,7-,10-/m1/s1	XTWYTFMLZFPYCI-KQYNXXCUSA-N	427.029	427.201	Solid	-2	0	-5.3	3.27 g/L	1.77	4.99	232.6	84.94	34.24	6	12	6	3	Yes	quantified	2-Hydroxyglutric Aciduria (D And L Form) (na_SMP00136)_|_2-ketoglutarate dehydrogenase complex deficiency (na_SMP00549)_|_2-Methyl-3-Hydroxybutryl CoA Dehydrogenase Deficiency (na_SMP00137)_|_27-Hydroxylase Deficiency (na_SMP00720)_|_3-Hydroxy-3-Methylglut	Organic compounds => Nucleosides, nucleotides, and analogues => Purine nucleotides => Purine ribonucleotides => Purine ribonucleoside diphosphates => SUBSTITUENTS [1,2-diol_|_6-aminopurine_|_Alcohol_|_Alkyl phosphate_|_Amine_|_Aminopyrimidine_|_Aromatic he	Cytoplasm_|_Endoplasmic reticulum_|_Extracellular_|_Mitochondria_|_Nucleus_|_Peroxisome	Blood_|_Cellular Cytoplasm_|_Cerebrospinal Fluid (CSF)_|_Saliva_|_Urine	All Tissues	HMDBP00003_|_HMDBP00007_|_HMDBP00010_|_HMDBP00018_|_HMDBP00019_|_HMDBP00047_|_HMDBP00083_|_HMDBP00084_|_HMDBP00085_|_HMDBP00086_|_HMDBP00089_|_HMDBP00105_|_HMDBP00106_|_HMDBP00108_|_HMDBP00109_|_HMDBP00110_|_HMDBP00111_|_HMDBP00112_|_HMDBP00113_|_HMDBP0011	160.0 +/- 14.0 uM [matrix: Blood; sex: Male; age: Adult (>18 years old); ref: na]_|_270 (150-390) uM [matrix: Cellular Cytoplasm; sex: Both; age: Adult (>18 years old); ref: 15882454]_|_1.90 +/- 0.025 uM [matrix: Cerebrospinal Fluid (CSF); sex: Both; age:	Adenosine diphosphate, abbreviated ADP, is a nucleotide. It is an ester of pyrophosphoric acid with the nucleotide adenine. ADP consists of the pyrophosphate group, the pentose sugar ribose, and the nucleobase adenine. ADP is the product of ATP dephosphory	basal medium_Ctrl_8h_6_63	1.4107e+09	basal medium_Ctrl_8h_6	6
ion_1758	[M-H]	none	ADP	Adenosine 3',5'-diphosphate	Ctrl	basal medium	8h	C10H15N5O10P2	9.43332	426.021	HMDB0001341	-1	-1	-1	A	426.022	-0.00115748	-2.71695	3	0.159153	0.7142	0.64	1.4107e+09	1.33893e+09	0.433574	0	100	[({[(2R,3S,4R,5R)-5-(6-amino-9H-purin-9-yl)-3,4-dihydroxyoxolan-2-yl]methoxy}(hydroxy)phosphoryl)oxy]phosphonic acid	HMDB01341	cpd:C00008	6022	58-64-0	16761					FDB021817		5800	ADP	33496	ADP	1203		6175	NC1=NC=NC2=C1N=CN2[C@@H]1O[C@H](COP(O)(=O)OP(O)(O)=O)[C@@H](O)[C@H]1O	InChI=1S/C10H15N5O10P2/c11-8-5-9(13-2-12-8)15(3-14-5)10-7(17)6(16)4(24-10)1-23-27(21,22)25-26(18,19)20/h2-4,6-7,10,16-17H,1H2,(H,21,22)(H2,11,12,13)(H2,18,19,20)/t4-,6-,7-,10-/m1/s1	XTWYTFMLZFPYCI-KQYNXXCUSA-N	427.029	427.201	Solid	-2	0	-5.3	3.27 g/L	1.77	4.99	232.6	84.94	34.24	6	12	6	3	Yes	quantified	2-Hydroxyglutric Aciduria (D And L Form) (na_SMP00136)_|_2-ketoglutarate dehydrogenase complex deficiency (na_SMP00549)_|_2-Methyl-3-Hydroxybutryl CoA Dehydrogenase Deficiency (na_SMP00137)_|_27-Hydroxylase Deficiency (na_SMP00720)_|_3-Hydroxy-3-Methylglut	Organic compounds => Nucleosides, nucleotides, and analogues => Purine nucleotides => Purine ribonucleotides => Purine ribonucleoside diphosphates => SUBSTITUENTS [1,2-diol_|_6-aminopurine_|_Alcohol_|_Alkyl phosphate_|_Amine_|_Aminopyrimidine_|_Aromatic he	Cytoplasm_|_Endoplasmic reticulum_|_Extracellular_|_Mitochondria_|_Nucleus_|_Peroxisome	Blood_|_Cellular Cytoplasm_|_Cerebrospinal Fluid (CSF)_|_Saliva_|_Urine	All Tissues	HMDBP00003_|_HMDBP00007_|_HMDBP00010_|_HMDBP00018_|_HMDBP00019_|_HMDBP00047_|_HMDBP00083_|_HMDBP00084_|_HMDBP00085_|_HMDBP00086_|_HMDBP00089_|_HMDBP00105_|_HMDBP00106_|_HMDBP00108_|_HMDBP00109_|_HMDBP00110_|_HMDBP00111_|_HMDBP00112_|_HMDBP00113_|_HMDBP0011	160.0 +/- 14.0 uM [matrix: Blood; sex: Male; age: Adult (>18 years old); ref: na]_|_270 (150-390) uM [matrix: Cellular Cytoplasm; sex: Both; age: Adult (>18 years old); ref: 15882454]_|_1.90 +/- 0.025 uM [matrix: Cerebrospinal Fluid (CSF); sex: Both; age:	Adenosine diphosphate, abbreviated ADP, is a nucleotide. It is an ester of pyrophosphoric acid with the nucleotide adenine. ADP consists of the pyrophosphate group, the pentose sugar ribose, and the nucleobase adenine. ADP is the product of ATP dephosphory	basal medium_Ctrl_8h_2_50	1.4107e+09	basal medium_Ctrl_8h_2	2
ion_1758	[M-H]	none	Adenosine 3',5'-diphosphate	Adenosine 3',5'-diphosphate	Ctrl	basal medium	8h	C10H15N5O10P2	9.2521	426.021	HMDB0000061	-1	-1	-1	A	426.022	-0.00115748	-2.71695	3	0.159153	0.7142	0.64	1.4107e+09	1.33893e+09	0.433574	0	100	{[(2R,3S,4R,5R)-5-(6-amino-9H-purin-9-yl)-4-hydroxy-3-(phosphonooxy)oxolan-2-yl]methoxy}phosphonic acid	HMDB0001468_|_HMDB00061_|_HMDB01468	cpd:C00054	159296	1053-73-2	17985					FDB021887		140102	3-5-ADP	33684		44			NC1=NC=NC2=C1N=CN2[C@@H]1O[C@H](COP(O)(O)=O)[C@@H](OP(O)(O)=O)[C@H]1O	InChI=1S/C10H15N5O10P2/c11-8-5-9(13-2-12-8)15(3-14-5)10-6(16)7(25-27(20,21)22)4(24-10)1-23-26(17,18)19/h2-4,6-7,10,16H,1H2,(H2,11,12,13)(H2,17,18,19)(H2,20,21,22)/t4-,6-,7-,10-/m1/s1	WHTCPDAXWFLDIH-KQYNXXCUSA-N	427.029	427.201	Solid	-4	0	-6.1	3.33 g/L	0.71	4.92	232.6	84.94	34.31	6	12	6	3	Yes	quantified	17-Beta Hydroxysteroid Dehydrogenase III Deficiency (na_SMP00356)_|_Acetaminophen Metabolism Pathway (na_SMP00640)_|_Androgen and Estrogen Metabolism (map00150_SMP00068)_|_Aromatase deficiency (na_SMP00565)_|_Estrone Metabolism (na_SMP30880)_|_Fabry diseas	Organic compounds => Nucleosides, nucleotides, and analogues => Purine nucleotides => Purine ribonucleotides => Purine ribonucleoside 3',5'-bisphosphates => SUBSTITUENTS [6-aminopurine_|_Alcohol_|_Alkyl phosphate_|_Amine_|_Aminopyrimidine_|_Aromatic hetero	Golgi apparatus	Cellular Cytoplasm	Brain_|_Liver	HMDBP00119_|_HMDBP00194_|_HMDBP00286_|_HMDBP00287_|_HMDBP00288_|_HMDBP00289_|_HMDBP00318_|_HMDBP00339_|_HMDBP00340_|_HMDBP00341_|_HMDBP00342_|_HMDBP00343_|_HMDBP00346_|_HMDBP00347_|_HMDBP00348_|_HMDBP00349_|_HMDBP00350_|_HMDBP00351_|_HMDBP00352_|_HMDBP0035	137 uM [matrix: Cellular Cytoplasm; sex: Both; age: Adult (>18 years old); ref: 7877593]	Adenosine 3', 5'-diphosphate or PAP is a nucleotide that is closely related to ADP. It has two phosphate groups attached to the 5' and 3' positions of the pentose sugar ribose (instead of pyrophosphoric acid at the 5' position, as found in ADP), and the nu	basal medium_Ctrl_8h_5_62	1.4107e+09	basal medium_Ctrl_8h_5	5
ion_1758	[M-H]	none	Adenosine 3',5'-diphosphate	Adenosine 3',5'-diphosphate	Troglitazone	basal medium	8h	C10H15N5O10P2	8.99186	426.021	HMDB0000061	-1	-1	-1	A	426.022	-0.00115748	-2.71695	3	0.159153	0.7142	0.64	1.4107e+09	1.33893e+09	0.433574	0	100	{[(2R,3S,4R,5R)-5-(6-amino-9H-purin-9-yl)-4-hydroxy-3-(phosphonooxy)oxolan-2-yl]methoxy}phosphonic acid	HMDB0001468_|_HMDB00061_|_HMDB01468	cpd:C00054	159296	1053-73-2	17985					FDB021887		140102	3-5-ADP	33684		44			NC1=NC=NC2=C1N=CN2[C@@H]1O[C@H](COP(O)(O)=O)[C@@H](OP(O)(O)=O)[C@H]1O	InChI=1S/C10H15N5O10P2/c11-8-5-9(13-2-12-8)15(3-14-5)10-6(16)7(25-27(20,21)22)4(24-10)1-23-26(17,18)19/h2-4,6-7,10,16H,1H2,(H2,11,12,13)(H2,17,18,19)(H2,20,21,22)/t4-,6-,7-,10-/m1/s1	WHTCPDAXWFLDIH-KQYNXXCUSA-N	427.029	427.201	Solid	-4	0	-6.1	3.33 g/L	0.71	4.92	232.6	84.94	34.31	6	12	6	3	Yes	quantified	17-Beta Hydroxysteroid Dehydrogenase III Deficiency (na_SMP00356)_|_Acetaminophen Metabolism Pathway (na_SMP00640)_|_Androgen and Estrogen Metabolism (map00150_SMP00068)_|_Aromatase deficiency (na_SMP00565)_|_Estrone Metabolism (na_SMP30880)_|_Fabry diseas	Organic compounds => Nucleosides, nucleotides, and analogues => Purine nucleotides => Purine ribonucleotides => Purine ribonucleoside 3',5'-bisphosphates => SUBSTITUENTS [6-aminopurine_|_Alcohol_|_Alkyl phosphate_|_Amine_|_Aminopyrimidine_|_Aromatic hetero	Golgi apparatus	Cellular Cytoplasm	Brain_|_Liver	HMDBP00119_|_HMDBP00194_|_HMDBP00286_|_HMDBP00287_|_HMDBP00288_|_HMDBP00289_|_HMDBP00318_|_HMDBP00339_|_HMDBP00340_|_HMDBP00341_|_HMDBP00342_|_HMDBP00343_|_HMDBP00346_|_HMDBP00347_|_HMDBP00348_|_HMDBP00349_|_HMDBP00350_|_HMDBP00351_|_HMDBP00352_|_HMDBP0035	137 uM [matrix: Cellular Cytoplasm; sex: Both; age: Adult (>18 years old); ref: 7877593]	Adenosine 3', 5'-diphosphate or PAP is a nucleotide that is closely related to ADP. It has two phosphate groups attached to the 5' and 3' positions of the pentose sugar ribose (instead of pyrophosphoric acid at the 5' position, as found in ADP), and the nu	basal medium_Troglitazone_8h_3_54	1.4107e+09	basal medium_Troglitazone_8h_3	3
ion_1758	[M-H]	none	Adenosine 3',5'-diphosphate	Adenosine 3',5'-diphosphate	Ctrl	basal medium	8h	C10H15N5O10P2	9.37103	426.021	HMDB0000061	-1	-1	-1	A	426.022	-0.00115748	-2.71695	3	0.159153	0.7142	0.64	1.4107e+09	1.33893e+09	0.433574	0	100	{[(2R,3S,4R,5R)-5-(6-amino-9H-purin-9-yl)-4-hydroxy-3-(phosphonooxy)oxolan-2-yl]methoxy}phosphonic acid	HMDB0001468_|_HMDB00061_|_HMDB01468	cpd:C00054	159296	1053-73-2	17985					FDB021887		140102	3-5-ADP	33684		44			NC1=NC=NC2=C1N=CN2[C@@H]1O[C@H](COP(O)(O)=O)[C@@H](OP(O)(O)=O)[C@H]1O	InChI=1S/C10H15N5O10P2/c11-8-5-9(13-2-12-8)15(3-14-5)10-6(16)7(25-27(20,21)22)4(24-10)1-23-26(17,18)19/h2-4,6-7,10,16H,1H2,(H2,11,12,13)(H2,17,18,19)(H2,20,21,22)/t4-,6-,7-,10-/m1/s1	WHTCPDAXWFLDIH-KQYNXXCUSA-N	427.029	427.201	Solid	-4	0	-6.1	3.33 g/L	0.71	4.92	232.6	84.94	34.31	6	12	6	3	Yes	quantified	17-Beta Hydroxysteroid Dehydrogenase III Deficiency (na_SMP00356)_|_Acetaminophen Metabolism Pathway (na_SMP00640)_|_Androgen and Estrogen Metabolism (map00150_SMP00068)_|_Aromatase deficiency (na_SMP00565)_|_Estrone Metabolism (na_SMP30880)_|_Fabry diseas	Organic compounds => Nucleosides, nucleotides, and analogues => Purine nucleotides => Purine ribonucleotides => Purine ribonucleoside 3',5'-bisphosphates => SUBSTITUENTS [6-aminopurine_|_Alcohol_|_Alkyl phosphate_|_Amine_|_Aminopyrimidine_|_Aromatic hetero	Golgi apparatus	Cellular Cytoplasm	Brain_|_Liver	HMDBP00119_|_HMDBP00194_|_HMDBP00286_|_HMDBP00287_|_HMDBP00288_|_HMDBP00289_|_HMDBP00318_|_HMDBP00339_|_HMDBP00340_|_HMDBP00341_|_HMDBP00342_|_HMDBP00343_|_HMDBP00346_|_HMDBP00347_|_HMDBP00348_|_HMDBP00349_|_HMDBP00350_|_HMDBP00351_|_HMDBP00352_|_HMDBP0035	137 uM [matrix: Cellular Cytoplasm; sex: Both; age: Adult (>18 years old); ref: 7877593]	Adenosine 3', 5'-diphosphate or PAP is a nucleotide that is closely related to ADP. It has two phosphate groups attached to the 5' and 3' positions of the pentose sugar ribose (instead of pyrophosphoric acid at the 5' position, as found in ADP), and the nu	basal medium_Ctrl_8h_4_61	1.4107e+09	basal medium_Ctrl_8h_4	4
ion_1758	[M-H]	none	Adenosine 3',5'-diphosphate	Adenosine 3',5'-diphosphate	Amiodarone	basal medium	8h	C10H15N5O10P2	9.22429	426.021	HMDB0000061	-1	-1	-1	A	426.022	-0.00115748	-2.71695	3	0.159153	0.7142	0.64	1.4107e+09	1.33893e+09	0.433574	0	100	{[(2R,3S,4R,5R)-5-(6-amino-9H-purin-9-yl)-4-hydroxy-3-(phosphonooxy)oxolan-2-yl]methoxy}phosphonic acid	HMDB0001468_|_HMDB00061_|_HMDB01468	cpd:C00054	159296	1053-73-2	17985					FDB021887		140102	3-5-ADP	33684		44			NC1=NC=NC2=C1N=CN2[C@@H]1O[C@H](COP(O)(O)=O)[C@@H](OP(O)(O)=O)[C@H]1O	InChI=1S/C10H15N5O10P2/c11-8-5-9(13-2-12-8)15(3-14-5)10-6(16)7(25-27(20,21)22)4(24-10)1-23-26(17,18)19/h2-4,6-7,10,16H,1H2,(H2,11,12,13)(H2,17,18,19)(H2,20,21,22)/t4-,6-,7-,10-/m1/s1	WHTCPDAXWFLDIH-KQYNXXCUSA-N	427.029	427.201	Solid	-4	0	-6.1	3.33 g/L	0.71	4.92	232.6	84.94	34.31	6	12	6	3	Yes	quantified	17-Beta Hydroxysteroid Dehydrogenase III Deficiency (na_SMP00356)_|_Acetaminophen Metabolism Pathway (na_SMP00640)_|_Androgen and Estrogen Metabolism (map00150_SMP00068)_|_Aromatase deficiency (na_SMP00565)_|_Estrone Metabolism (na_SMP30880)_|_Fabry diseas	Organic compounds => Nucleosides, nucleotides, and analogues => Purine nucleotides => Purine ribonucleotides => Purine ribonucleoside 3',5'-bisphosphates => SUBSTITUENTS [6-aminopurine_|_Alcohol_|_Alkyl phosphate_|_Amine_|_Aminopyrimidine_|_Aromatic hetero	Golgi apparatus	Cellular Cytoplasm	Brain_|_Liver	HMDBP00119_|_HMDBP00194_|_HMDBP00286_|_HMDBP00287_|_HMDBP00288_|_HMDBP00289_|_HMDBP00318_|_HMDBP00339_|_HMDBP00340_|_HMDBP00341_|_HMDBP00342_|_HMDBP00343_|_HMDBP00346_|_HMDBP00347_|_HMDBP00348_|_HMDBP00349_|_HMDBP00350_|_HMDBP00351_|_HMDBP00352_|_HMDBP0035	137 uM [matrix: Cellular Cytoplasm; sex: Both; age: Adult (>18 years old); ref: 7877593]	Adenosine 3', 5'-diphosphate or PAP is a nucleotide that is closely related to ADP. It has two phosphate groups attached to the 5' and 3' positions of the pentose sugar ribose (instead of pyrophosphoric acid at the 5' position, as found in ADP), and the nu	basal medium_Amiodarone_8h_3_66	1.4107e+09	basal medium_Amiodarone_8h_3	3
ion_1758	[M-H]	none	Adenosine 3',5'-diphosphate	Adenosine 3',5'-diphosphate	Amiodarone	basal medium	8h	C10H15N5O10P2	9.17679	426.021	HMDB0000061	-1	-1	-1	A	426.022	-0.00115748	-2.71695	3	0.159153	0.7142	0.64	1.4107e+09	1.33893e+09	0.433574	0	100	{[(2R,3S,4R,5R)-5-(6-amino-9H-purin-9-yl)-4-hydroxy-3-(phosphonooxy)oxolan-2-yl]methoxy}phosphonic acid	HMDB0001468_|_HMDB00061_|_HMDB01468	cpd:C00054	159296	1053-73-2	17985					FDB021887		140102	3-5-ADP	33684		44			NC1=NC=NC2=C1N=CN2[C@@H]1O[C@H](COP(O)(O)=O)[C@@H](OP(O)(O)=O)[C@H]1O	InChI=1S/C10H15N5O10P2/c11-8-5-9(13-2-12-8)15(3-14-5)10-6(16)7(25-27(20,21)22)4(24-10)1-23-26(17,18)19/h2-4,6-7,10,16H,1H2,(H2,11,12,13)(H2,17,18,19)(H2,20,21,22)/t4-,6-,7-,10-/m1/s1	WHTCPDAXWFLDIH-KQYNXXCUSA-N	427.029	427.201	Solid	-4	0	-6.1	3.33 g/L	0.71	4.92	232.6	84.94	34.31	6	12	6	3	Yes	quantified	17-Beta Hydroxysteroid Dehydrogenase III Deficiency (na_SMP00356)_|_Acetaminophen Metabolism Pathway (na_SMP00640)_|_Androgen and Estrogen Metabolism (map00150_SMP00068)_|_Aromatase deficiency (na_SMP00565)_|_Estrone Metabolism (na_SMP30880)_|_Fabry diseas	Organic compounds => Nucleosides, nucleotides, and analogues => Purine nucleotides => Purine ribonucleotides => Purine ribonucleoside 3',5'-bisphosphates => SUBSTITUENTS [6-aminopurine_|_Alcohol_|_Alkyl phosphate_|_Amine_|_Aminopyrimidine_|_Aromatic hetero	Golgi apparatus	Cellular Cytoplasm	Brain_|_Liver	HMDBP00119_|_HMDBP00194_|_HMDBP00286_|_HMDBP00287_|_HMDBP00288_|_HMDBP00289_|_HMDBP00318_|_HMDBP00339_|_HMDBP00340_|_HMDBP00341_|_HMDBP00342_|_HMDBP00343_|_HMDBP00346_|_HMDBP00347_|_HMDBP00348_|_HMDBP00349_|_HMDBP00350_|_HMDBP00351_|_HMDBP00352_|_HMDBP0035	137 uM [matrix: Cellular Cytoplasm; sex: Both; age: Adult (>18 years old); ref: 7877593]	Adenosine 3', 5'-diphosphate or PAP is a nucleotide that is closely related to ADP. It has two phosphate groups attached to the 5' and 3' positions of the pentose sugar ribose (instead of pyrophosphoric acid at the 5' position, as found in ADP), and the nu	basal medium_Amiodarone_8h_2_65	1.4107e+09	basal medium_Amiodarone_8h_2	2
ion_1758	[M-H]	none	Adenosine 3',5'-diphosphate	Adenosine 3',5'-diphosphate	Rosiglitazone	basal medium	8h	C10H15N5O10P2	9.3413	426.021	HMDB0000061	-1	-1	-1	A	426.022	-0.00115748	-2.71695	3	0.159153	0.7142	0.64	1.4107e+09	1.33893e+09	0.433574	0	100	{[(2R,3S,4R,5R)-5-(6-amino-9H-purin-9-yl)-4-hydroxy-3-(phosphonooxy)oxolan-2-yl]methoxy}phosphonic acid	HMDB0001468_|_HMDB00061_|_HMDB01468	cpd:C00054	159296	1053-73-2	17985					FDB021887		140102	3-5-ADP	33684		44			NC1=NC=NC2=C1N=CN2[C@@H]1O[C@H](COP(O)(O)=O)[C@@H](OP(O)(O)=O)[C@H]1O	InChI=1S/C10H15N5O10P2/c11-8-5-9(13-2-12-8)15(3-14-5)10-6(16)7(25-27(20,21)22)4(24-10)1-23-26(17,18)19/h2-4,6-7,10,16H,1H2,(H2,11,12,13)(H2,17,18,19)(H2,20,21,22)/t4-,6-,7-,10-/m1/s1	WHTCPDAXWFLDIH-KQYNXXCUSA-N	427.029	427.201	Solid	-4	0	-6.1	3.33 g/L	0.71	4.92	232.6	84.94	34.31	6	12	6	3	Yes	quantified	17-Beta Hydroxysteroid Dehydrogenase III Deficiency (na_SMP00356)_|_Acetaminophen Metabolism Pathway (na_SMP00640)_|_Androgen and Estrogen Metabolism (map00150_SMP00068)_|_Aromatase deficiency (na_SMP00565)_|_Estrone Metabolism (na_SMP30880)_|_Fabry diseas	Organic compounds => Nucleosides, nucleotides, and analogues => Purine nucleotides => Purine ribonucleotides => Purine ribonucleoside 3',5'-bisphosphates => SUBSTITUENTS [6-aminopurine_|_Alcohol_|_Alkyl phosphate_|_Amine_|_Aminopyrimidine_|_Aromatic hetero	Golgi apparatus	Cellular Cytoplasm	Brain_|_Liver	HMDBP00119_|_HMDBP00194_|_HMDBP00286_|_HMDBP00287_|_HMDBP00288_|_HMDBP00289_|_HMDBP00318_|_HMDBP00339_|_HMDBP00340_|_HMDBP00341_|_HMDBP00342_|_HMDBP00343_|_HMDBP00346_|_HMDBP00347_|_HMDBP00348_|_HMDBP00349_|_HMDBP00350_|_HMDBP00351_|_HMDBP00352_|_HMDBP0035	137 uM [matrix: Cellular Cytoplasm; sex: Both; age: Adult (>18 years old); ref: 7877593]	Adenosine 3', 5'-diphosphate or PAP is a nucleotide that is closely related to ADP. It has two phosphate groups attached to the 5' and 3' positions of the pentose sugar ribose (instead of pyrophosphoric acid at the 5' position, as found in ADP), and the nu	basal medium_Rosiglitazone_8h_3_60	1.4107e+09	basal medium_Rosiglitazone_8h_3	3
ion_1758	[M-H]	none	Adenosine 3',5'-diphosphate	Adenosine 3',5'-diphosphate	Rosiglitazone	basal medium	8h	C10H15N5O10P2	9.31268	426.021	HMDB0000061	-1	-1	-1	A	426.022	-0.00115748	-2.71695	3	0.159153	0.7142	0.64	1.4107e+09	1.33893e+09	0.433574	0	100	{[(2R,3S,4R,5R)-5-(6-amino-9H-purin-9-yl)-4-hydroxy-3-(phosphonooxy)oxolan-2-yl]methoxy}phosphonic acid	HMDB0001468_|_HMDB00061_|_HMDB01468	cpd:C00054	159296	1053-73-2	17985					FDB021887		140102	3-5-ADP	33684		44			NC1=NC=NC2=C1N=CN2[C@@H]1O[C@H](COP(O)(O)=O)[C@@H](OP(O)(O)=O)[C@H]1O	InChI=1S/C10H15N5O10P2/c11-8-5-9(13-2-12-8)15(3-14-5)10-6(16)7(25-27(20,21)22)4(24-10)1-23-26(17,18)19/h2-4,6-7,10,16H,1H2,(H2,11,12,13)(H2,17,18,19)(H2,20,21,22)/t4-,6-,7-,10-/m1/s1	WHTCPDAXWFLDIH-KQYNXXCUSA-N	427.029	427.201	Solid	-4	0	-6.1	3.33 g/L	0.71	4.92	232.6	84.94	34.31	6	12	6	3	Yes	quantified	17-Beta Hydroxysteroid Dehydrogenase III Deficiency (na_SMP00356)_|_Acetaminophen Metabolism Pathway (na_SMP00640)_|_Androgen and Estrogen Metabolism (map00150_SMP00068)_|_Aromatase deficiency (na_SMP00565)_|_Estrone Metabolism (na_SMP30880)_|_Fabry diseas	Organic compounds => Nucleosides, nucleotides, and analogues => Purine nucleotides => Purine ribonucleotides => Purine ribonucleoside 3',5'-bisphosphates => SUBSTITUENTS [6-aminopurine_|_Alcohol_|_Alkyl phosphate_|_Amine_|_Aminopyrimidine_|_Aromatic hetero	Golgi apparatus	Cellular Cytoplasm	Brain_|_Liver	HMDBP00119_|_HMDBP00194_|_HMDBP00286_|_HMDBP00287_|_HMDBP00288_|_HMDBP00289_|_HMDBP00318_|_HMDBP00339_|_HMDBP00340_|_HMDBP00341_|_HMDBP00342_|_HMDBP00343_|_HMDBP00346_|_HMDBP00347_|_HMDBP00348_|_HMDBP00349_|_HMDBP00350_|_HMDBP00351_|_HMDBP00352_|_HMDBP0035	137 uM [matrix: Cellular Cytoplasm; sex: Both; age: Adult (>18 years old); ref: 7877593]	Adenosine 3', 5'-diphosphate or PAP is a nucleotide that is closely related to ADP. It has two phosphate groups attached to the 5' and 3' positions of the pentose sugar ribose (instead of pyrophosphoric acid at the 5' position, as found in ADP), and the nu	basal medium_Rosiglitazone_8h_2_59	1.4107e+09	basal medium_Rosiglitazone_8h_2	2
ion_1758	[M-H]	none	Adenosine 3',5'-diphosphate	Adenosine 3',5'-diphosphate	Antimycin A	basal medium	8h	C10H15N5O10P2	8.70735	426.021	HMDB0000061	-1	-1	-1	A	426.022	-0.00115748	-2.71695	3	0.159153	0.7142	0.64	1.4107e+09	1.33893e+09	0.433574	0	100	{[(2R,3S,4R,5R)-5-(6-amino-9H-purin-9-yl)-4-hydroxy-3-(phosphonooxy)oxolan-2-yl]methoxy}phosphonic acid	HMDB0001468_|_HMDB00061_|_HMDB01468	cpd:C00054	159296	1053-73-2	17985					FDB021887		140102	3-5-ADP	33684		44			NC1=NC=NC2=C1N=CN2[C@@H]1O[C@H](COP(O)(O)=O)[C@@H](OP(O)(O)=O)[C@H]1O	InChI=1S/C10H15N5O10P2/c11-8-5-9(13-2-12-8)15(3-14-5)10-6(16)7(25-27(20,21)22)4(24-10)1-23-26(17,18)19/h2-4,6-7,10,16H,1H2,(H2,11,12,13)(H2,17,18,19)(H2,20,21,22)/t4-,6-,7-,10-/m1/s1	WHTCPDAXWFLDIH-KQYNXXCUSA-N	427.029	427.201	Solid	-4	0	-6.1	3.33 g/L	0.71	4.92	232.6	84.94	34.31	6	12	6	3	Yes	quantified	17-Beta Hydroxysteroid Dehydrogenase III Deficiency (na_SMP00356)_|_Acetaminophen Metabolism Pathway (na_SMP00640)_|_Androgen and Estrogen Metabolism (map00150_SMP00068)_|_Aromatase deficiency (na_SMP00565)_|_Estrone Metabolism (na_SMP30880)_|_Fabry diseas	Organic compounds => Nucleosides, nucleotides, and analogues => Purine nucleotides => Purine ribonucleotides => Purine ribonucleoside 3',5'-bisphosphates => SUBSTITUENTS [6-aminopurine_|_Alcohol_|_Alkyl phosphate_|_Amine_|_Aminopyrimidine_|_Aromatic hetero	Golgi apparatus	Cellular Cytoplasm	Brain_|_Liver	HMDBP00119_|_HMDBP00194_|_HMDBP00286_|_HMDBP00287_|_HMDBP00288_|_HMDBP00289_|_HMDBP00318_|_HMDBP00339_|_HMDBP00340_|_HMDBP00341_|_HMDBP00342_|_HMDBP00343_|_HMDBP00346_|_HMDBP00347_|_HMDBP00348_|_HMDBP00349_|_HMDBP00350_|_HMDBP00351_|_HMDBP00352_|_HMDBP0035	137 uM [matrix: Cellular Cytoplasm; sex: Both; age: Adult (>18 years old); ref: 7877593]	Adenosine 3', 5'-diphosphate or PAP is a nucleotide that is closely related to ADP. It has two phosphate groups attached to the 5' and 3' positions of the pentose sugar ribose (instead of pyrophosphoric acid at the 5' position, as found in ADP), and the nu	basal medium_Antimycin A_8h_2_71	1.4107e+09	basal medium_Antimycin A_8h_2	2
ion_1758	[M-H]	none	Adenosine 3',5'-diphosphate	Adenosine 3',5'-diphosphate	Benzbromarone	basal medium	8h	C10H15N5O10P2	8.86631	426.021	HMDB0000061	-1	-1	-1	A	426.022	-0.00115748	-2.71695	3	0.159153	0.7142	0.64	1.4107e+09	1.33893e+09	0.433574	0	100	{[(2R,3S,4R,5R)-5-(6-amino-9H-purin-9-yl)-4-hydroxy-3-(phosphonooxy)oxolan-2-yl]methoxy}phosphonic acid	HMDB0001468_|_HMDB00061_|_HMDB01468	cpd:C00054	159296	1053-73-2	17985					FDB021887		140102	3-5-ADP	33684		44			NC1=NC=NC2=C1N=CN2[C@@H]1O[C@H](COP(O)(O)=O)[C@@H](OP(O)(O)=O)[C@H]1O	InChI=1S/C10H15N5O10P2/c11-8-5-9(13-2-12-8)15(3-14-5)10-6(16)7(25-27(20,21)22)4(24-10)1-23-26(17,18)19/h2-4,6-7,10,16H,1H2,(H2,11,12,13)(H2,17,18,19)(H2,20,21,22)/t4-,6-,7-,10-/m1/s1	WHTCPDAXWFLDIH-KQYNXXCUSA-N	427.029	427.201	Solid	-4	0	-6.1	3.33 g/L	0.71	4.92	232.6	84.94	34.31	6	12	6	3	Yes	quantified	17-Beta Hydroxysteroid Dehydrogenase III Deficiency (na_SMP00356)_|_Acetaminophen Metabolism Pathway (na_SMP00640)_|_Androgen and Estrogen Metabolism (map00150_SMP00068)_|_Aromatase deficiency (na_SMP00565)_|_Estrone Metabolism (na_SMP30880)_|_Fabry diseas	Organic compounds => Nucleosides, nucleotides, and analogues => Purine nucleotides => Purine ribonucleotides => Purine ribonucleoside 3',5'-bisphosphates => SUBSTITUENTS [6-aminopurine_|_Alcohol_|_Alkyl phosphate_|_Amine_|_Aminopyrimidine_|_Aromatic hetero	Golgi apparatus	Cellular Cytoplasm	Brain_|_Liver	HMDBP00119_|_HMDBP00194_|_HMDBP00286_|_HMDBP00287_|_HMDBP00288_|_HMDBP00289_|_HMDBP00318_|_HMDBP00339_|_HMDBP00340_|_HMDBP00341_|_HMDBP00342_|_HMDBP00343_|_HMDBP00346_|_HMDBP00347_|_HMDBP00348_|_HMDBP00349_|_HMDBP00350_|_HMDBP00351_|_HMDBP00352_|_HMDBP0035	137 uM [matrix: Cellular Cytoplasm; sex: Both; age: Adult (>18 years old); ref: 7877593]	Adenosine 3', 5'-diphosphate or PAP is a nucleotide that is closely related to ADP. It has two phosphate groups attached to the 5' and 3' positions of the pentose sugar ribose (instead of pyrophosphoric acid at the 5' position, as found in ADP), and the nu	basal medium_Benzbromarone_8h_1_55	1.4107e+09	basal medium_Benzbromarone_8h_1	1
ion_1758	[M-H]	none	Adenosine 3',5'-diphosphate	Adenosine 3',5'-diphosphate	Rotenone	basal medium	8h	C10H15N5O10P2	8.91234	426.021	HMDB0000061	-1	-1	-1	A	426.022	-0.00115748	-2.71695	3	0.159153	0.7142	0.64	1.4107e+09	1.33893e+09	0.433574	0	100	{[(2R,3S,4R,5R)-5-(6-amino-9H-purin-9-yl)-4-hydroxy-3-(phosphonooxy)oxolan-2-yl]methoxy}phosphonic acid	HMDB0001468_|_HMDB00061_|_HMDB01468	cpd:C00054	159296	1053-73-2	17985					FDB021887		140102	3-5-ADP	33684		44			NC1=NC=NC2=C1N=CN2[C@@H]1O[C@H](COP(O)(O)=O)[C@@H](OP(O)(O)=O)[C@H]1O	InChI=1S/C10H15N5O10P2/c11-8-5-9(13-2-12-8)15(3-14-5)10-6(16)7(25-27(20,21)22)4(24-10)1-23-26(17,18)19/h2-4,6-7,10,16H,1H2,(H2,11,12,13)(H2,17,18,19)(H2,20,21,22)/t4-,6-,7-,10-/m1/s1	WHTCPDAXWFLDIH-KQYNXXCUSA-N	427.029	427.201	Solid	-4	0	-6.1	3.33 g/L	0.71	4.92	232.6	84.94	34.31	6	12	6	3	Yes	quantified	17-Beta Hydroxysteroid Dehydrogenase III Deficiency (na_SMP00356)_|_Acetaminophen Metabolism Pathway (na_SMP00640)_|_Androgen and Estrogen Metabolism (map00150_SMP00068)_|_Aromatase deficiency (na_SMP00565)_|_Estrone Metabolism (na_SMP30880)_|_Fabry diseas	Organic compounds => Nucleosides, nucleotides, and analogues => Purine nucleotides => Purine ribonucleotides => Purine ribonucleoside 3',5'-bisphosphates => SUBSTITUENTS [6-aminopurine_|_Alcohol_|_Alkyl phosphate_|_Amine_|_Aminopyrimidine_|_Aromatic hetero	Golgi apparatus	Cellular Cytoplasm	Brain_|_Liver	HMDBP00119_|_HMDBP00194_|_HMDBP00286_|_HMDBP00287_|_HMDBP00288_|_HMDBP00289_|_HMDBP00318_|_HMDBP00339_|_HMDBP00340_|_HMDBP00341_|_HMDBP00342_|_HMDBP00343_|_HMDBP00346_|_HMDBP00347_|_HMDBP00348_|_HMDBP00349_|_HMDBP00350_|_HMDBP00351_|_HMDBP00352_|_HMDBP0035	137 uM [matrix: Cellular Cytoplasm; sex: Both; age: Adult (>18 years old); ref: 7877593]	Adenosine 3', 5'-diphosphate or PAP is a nucleotide that is closely related to ADP. It has two phosphate groups attached to the 5' and 3' positions of the pentose sugar ribose (instead of pyrophosphoric acid at the 5' position, as found in ADP), and the nu	basal medium_Rotenone_8h_1_67	1.4107e+09	basal medium_Rotenone_8h_1	1
ion_1758	[M-H]	none	Adenosine 3',5'-diphosphate	Adenosine 3',5'-diphosphate	Troglitazone	basal medium	8h	C10H15N5O10P2	8.96658	426.021	HMDB0000061	-1	-1	-1	A	426.022	-0.00115748	-2.71695	3	0.159153	0.7142	0.64	1.4107e+09	1.33893e+09	0.433574	0	100	{[(2R,3S,4R,5R)-5-(6-amino-9H-purin-9-yl)-4-hydroxy-3-(phosphonooxy)oxolan-2-yl]methoxy}phosphonic acid	HMDB0001468_|_HMDB00061_|_HMDB01468	cpd:C00054	159296	1053-73-2	17985					FDB021887		140102	3-5-ADP	33684		44			NC1=NC=NC2=C1N=CN2[C@@H]1O[C@H](COP(O)(O)=O)[C@@H](OP(O)(O)=O)[C@H]1O	InChI=1S/C10H15N5O10P2/c11-8-5-9(13-2-12-8)15(3-14-5)10-6(16)7(25-27(20,21)22)4(24-10)1-23-26(17,18)19/h2-4,6-7,10,16H,1H2,(H2,11,12,13)(H2,17,18,19)(H2,20,21,22)/t4-,6-,7-,10-/m1/s1	WHTCPDAXWFLDIH-KQYNXXCUSA-N	427.029	427.201	Solid	-4	0	-6.1	3.33 g/L	0.71	4.92	232.6	84.94	34.31	6	12	6	3	Yes	quantified	17-Beta Hydroxysteroid Dehydrogenase III Deficiency (na_SMP00356)_|_Acetaminophen Metabolism Pathway (na_SMP00640)_|_Androgen and Estrogen Metabolism (map00150_SMP00068)_|_Aromatase deficiency (na_SMP00565)_|_Estrone Metabolism (na_SMP30880)_|_Fabry diseas	Organic compounds => Nucleosides, nucleotides, and analogues => Purine nucleotides => Purine ribonucleotides => Purine ribonucleoside 3',5'-bisphosphates => SUBSTITUENTS [6-aminopurine_|_Alcohol_|_Alkyl phosphate_|_Amine_|_Aminopyrimidine_|_Aromatic hetero	Golgi apparatus	Cellular Cytoplasm	Brain_|_Liver	HMDBP00119_|_HMDBP00194_|_HMDBP00286_|_HMDBP00287_|_HMDBP00288_|_HMDBP00289_|_HMDBP00318_|_HMDBP00339_|_HMDBP00340_|_HMDBP00341_|_HMDBP00342_|_HMDBP00343_|_HMDBP00346_|_HMDBP00347_|_HMDBP00348_|_HMDBP00349_|_HMDBP00350_|_HMDBP00351_|_HMDBP00352_|_HMDBP0035	137 uM [matrix: Cellular Cytoplasm; sex: Both; age: Adult (>18 years old); ref: 7877593]	Adenosine 3', 5'-diphosphate or PAP is a nucleotide that is closely related to ADP. It has two phosphate groups attached to the 5' and 3' positions of the pentose sugar ribose (instead of pyrophosphoric acid at the 5' position, as found in ADP), and the nu	basal medium_Troglitazone_8h_2_53	1.4107e+09	basal medium_Troglitazone_8h_2	2
ion_1758	[M-H]	none	Adenosine 3',5'-diphosphate	Adenosine 3',5'-diphosphate	Rosiglitazone	basal medium	8h	C10H15N5O10P2	9.46888	426.021	HMDB0000061	-1	-1	-1	A	426.022	-0.00115748	-2.71695	3	0.159153	0.7142	0.64	1.4107e+09	1.33893e+09	0.433574	0	100	{[(2R,3S,4R,5R)-5-(6-amino-9H-purin-9-yl)-4-hydroxy-3-(phosphonooxy)oxolan-2-yl]methoxy}phosphonic acid	HMDB0001468_|_HMDB00061_|_HMDB01468	cpd:C00054	159296	1053-73-2	17985					FDB021887		140102	3-5-ADP	33684		44			NC1=NC=NC2=C1N=CN2[C@@H]1O[C@H](COP(O)(O)=O)[C@@H](OP(O)(O)=O)[C@H]1O	InChI=1S/C10H15N5O10P2/c11-8-5-9(13-2-12-8)15(3-14-5)10-6(16)7(25-27(20,21)22)4(24-10)1-23-26(17,18)19/h2-4,6-7,10,16H,1H2,(H2,11,12,13)(H2,17,18,19)(H2,20,21,22)/t4-,6-,7-,10-/m1/s1	WHTCPDAXWFLDIH-KQYNXXCUSA-N	427.029	427.201	Solid	-4	0	-6.1	3.33 g/L	0.71	4.92	232.6	84.94	34.31	6	12	6	3	Yes	quantified	17-Beta Hydroxysteroid Dehydrogenase III Deficiency (na_SMP00356)_|_Acetaminophen Metabolism Pathway (na_SMP00640)_|_Androgen and Estrogen Metabolism (map00150_SMP00068)_|_Aromatase deficiency (na_SMP00565)_|_Estrone Metabolism (na_SMP30880)_|_Fabry diseas	Organic compounds => Nucleosides, nucleotides, and analogues => Purine nucleotides => Purine ribonucleotides => Purine ribonucleoside 3',5'-bisphosphates => SUBSTITUENTS [6-aminopurine_|_Alcohol_|_Alkyl phosphate_|_Amine_|_Aminopyrimidine_|_Aromatic hetero	Golgi apparatus	Cellular Cytoplasm	Brain_|_Liver	HMDBP00119_|_HMDBP00194_|_HMDBP00286_|_HMDBP00287_|_HMDBP00288_|_HMDBP00289_|_HMDBP00318_|_HMDBP00339_|_HMDBP00340_|_HMDBP00341_|_HMDBP00342_|_HMDBP00343_|_HMDBP00346_|_HMDBP00347_|_HMDBP00348_|_HMDBP00349_|_HMDBP00350_|_HMDBP00351_|_HMDBP00352_|_HMDBP0035	137 uM [matrix: Cellular Cytoplasm; sex: Both; age: Adult (>18 years old); ref: 7877593]	Adenosine 3', 5'-diphosphate or PAP is a nucleotide that is closely related to ADP. It has two phosphate groups attached to the 5' and 3' positions of the pentose sugar ribose (instead of pyrophosphoric acid at the 5' position, as found in ADP), and the nu	basal medium_Rosiglitazone_8h_1_58	1.4107e+09	basal medium_Rosiglitazone_8h_1	1
ion_1758	[M-H]	none	Adenosine 3',5'-diphosphate	Adenosine 3',5'-diphosphate	Ctrl	basal medium	8h	C10H15N5O10P2	9.45455	426.021	HMDB0000061	-1	-1	-1	A	426.022	-0.00115748	-2.71695	3	0.159153	0.7142	0.64	1.4107e+09	1.33893e+09	0.433574	0	100	{[(2R,3S,4R,5R)-5-(6-amino-9H-purin-9-yl)-4-hydroxy-3-(phosphonooxy)oxolan-2-yl]methoxy}phosphonic acid	HMDB0001468_|_HMDB00061_|_HMDB01468	cpd:C00054	159296	1053-73-2	17985					FDB021887		140102	3-5-ADP	33684		44			NC1=NC=NC2=C1N=CN2[C@@H]1O[C@H](COP(O)(O)=O)[C@@H](OP(O)(O)=O)[C@H]1O	InChI=1S/C10H15N5O10P2/c11-8-5-9(13-2-12-8)15(3-14-5)10-6(16)7(25-27(20,21)22)4(24-10)1-23-26(17,18)19/h2-4,6-7,10,16H,1H2,(H2,11,12,13)(H2,17,18,19)(H2,20,21,22)/t4-,6-,7-,10-/m1/s1	WHTCPDAXWFLDIH-KQYNXXCUSA-N	427.029	427.201	Solid	-4	0	-6.1	3.33 g/L	0.71	4.92	232.6	84.94	34.31	6	12	6	3	Yes	quantified	17-Beta Hydroxysteroid Dehydrogenase III Deficiency (na_SMP00356)_|_Acetaminophen Metabolism Pathway (na_SMP00640)_|_Androgen and Estrogen Metabolism (map00150_SMP00068)_|_Aromatase deficiency (na_SMP00565)_|_Estrone Metabolism (na_SMP30880)_|_Fabry diseas	Organic compounds => Nucleosides, nucleotides, and analogues => Purine nucleotides => Purine ribonucleotides => Purine ribonucleoside 3',5'-bisphosphates => SUBSTITUENTS [6-aminopurine_|_Alcohol_|_Alkyl phosphate_|_Amine_|_Aminopyrimidine_|_Aromatic hetero	Golgi apparatus	Cellular Cytoplasm	Brain_|_Liver	HMDBP00119_|_HMDBP00194_|_HMDBP00286_|_HMDBP00287_|_HMDBP00288_|_HMDBP00289_|_HMDBP00318_|_HMDBP00339_|_HMDBP00340_|_HMDBP00341_|_HMDBP00342_|_HMDBP00343_|_HMDBP00346_|_HMDBP00347_|_HMDBP00348_|_HMDBP00349_|_HMDBP00350_|_HMDBP00351_|_HMDBP00352_|_HMDBP0035	137 uM [matrix: Cellular Cytoplasm; sex: Both; age: Adult (>18 years old); ref: 7877593]	Adenosine 3', 5'-diphosphate or PAP is a nucleotide that is closely related to ADP. It has two phosphate groups attached to the 5' and 3' positions of the pentose sugar ribose (instead of pyrophosphoric acid at the 5' position, as found in ADP), and the nu	basal medium_Ctrl_8h_1_49	1.4107e+09	basal medium_Ctrl_8h_1	1
ion_1758	[M-H]	none	Adenosine 3',5'-diphosphate	Adenosine 3',5'-diphosphate	Ctrl	basal medium	8h	C10H15N5O10P2	9.40172	426.021	HMDB0000061	-1	-1	-1	A	426.022	-0.00115748	-2.71695	3	0.159153	0.7142	0.64	1.4107e+09	1.33893e+09	0.433574	0	100	{[(2R,3S,4R,5R)-5-(6-amino-9H-purin-9-yl)-4-hydroxy-3-(phosphonooxy)oxolan-2-yl]methoxy}phosphonic acid	HMDB0001468_|_HMDB00061_|_HMDB01468	cpd:C00054	159296	1053-73-2	17985					FDB021887		140102	3-5-ADP	33684		44			NC1=NC=NC2=C1N=CN2[C@@H]1O[C@H](COP(O)(O)=O)[C@@H](OP(O)(O)=O)[C@H]1O	InChI=1S/C10H15N5O10P2/c11-8-5-9(13-2-12-8)15(3-14-5)10-6(16)7(25-27(20,21)22)4(24-10)1-23-26(17,18)19/h2-4,6-7,10,16H,1H2,(H2,11,12,13)(H2,17,18,19)(H2,20,21,22)/t4-,6-,7-,10-/m1/s1	WHTCPDAXWFLDIH-KQYNXXCUSA-N	427.029	427.201	Solid	-4	0	-6.1	3.33 g/L	0.71	4.92	232.6	84.94	34.31	6	12	6	3	Yes	quantified	17-Beta Hydroxysteroid Dehydrogenase III Deficiency (na_SMP00356)_|_Acetaminophen Metabolism Pathway (na_SMP00640)_|_Androgen and Estrogen Metabolism (map00150_SMP00068)_|_Aromatase deficiency (na_SMP00565)_|_Estrone Metabolism (na_SMP30880)_|_Fabry diseas	Organic compounds => Nucleosides, nucleotides, and analogues => Purine nucleotides => Purine ribonucleotides => Purine ribonucleoside 3',5'-bisphosphates => SUBSTITUENTS [6-aminopurine_|_Alcohol_|_Alkyl phosphate_|_Amine_|_Aminopyrimidine_|_Aromatic hetero	Golgi apparatus	Cellular Cytoplasm	Brain_|_Liver	HMDBP00119_|_HMDBP00194_|_HMDBP00286_|_HMDBP00287_|_HMDBP00288_|_HMDBP00289_|_HMDBP00318_|_HMDBP00339_|_HMDBP00340_|_HMDBP00341_|_HMDBP00342_|_HMDBP00343_|_HMDBP00346_|_HMDBP00347_|_HMDBP00348_|_HMDBP00349_|_HMDBP00350_|_HMDBP00351_|_HMDBP00352_|_HMDBP0035	137 uM [matrix: Cellular Cytoplasm; sex: Both; age: Adult (>18 years old); ref: 7877593]	Adenosine 3', 5'-diphosphate or PAP is a nucleotide that is closely related to ADP. It has two phosphate groups attached to the 5' and 3' positions of the pentose sugar ribose (instead of pyrophosphoric acid at the 5' position, as found in ADP), and the nu	basal medium_Ctrl_8h_3_51	1.4107e+09	basal medium_Ctrl_8h_3	3
ion_1758	[M-H]	none	Adenosine 3',5'-diphosphate	Adenosine 3',5'-diphosphate	Benzbromarone	basal medium	8h	C10H15N5O10P2	8.92202	426.021	HMDB0000061	-1	-1	-1	A	426.022	-0.00115748	-2.71695	3	0.159153	0.7142	0.64	1.4107e+09	1.33893e+09	0.433574	0	100	{[(2R,3S,4R,5R)-5-(6-amino-9H-purin-9-yl)-4-hydroxy-3-(phosphonooxy)oxolan-2-yl]methoxy}phosphonic acid	HMDB0001468_|_HMDB00061_|_HMDB01468	cpd:C00054	159296	1053-73-2	17985					FDB021887		140102	3-5-ADP	33684		44			NC1=NC=NC2=C1N=CN2[C@@H]1O[C@H](COP(O)(O)=O)[C@@H](OP(O)(O)=O)[C@H]1O	InChI=1S/C10H15N5O10P2/c11-8-5-9(13-2-12-8)15(3-14-5)10-6(16)7(25-27(20,21)22)4(24-10)1-23-26(17,18)19/h2-4,6-7,10,16H,1H2,(H2,11,12,13)(H2,17,18,19)(H2,20,21,22)/t4-,6-,7-,10-/m1/s1	WHTCPDAXWFLDIH-KQYNXXCUSA-N	427.029	427.201	Solid	-4	0	-6.1	3.33 g/L	0.71	4.92	232.6	84.94	34.31	6	12	6	3	Yes	quantified	17-Beta Hydroxysteroid Dehydrogenase III Deficiency (na_SMP00356)_|_Acetaminophen Metabolism Pathway (na_SMP00640)_|_Androgen and Estrogen Metabolism (map00150_SMP00068)_|_Aromatase deficiency (na_SMP00565)_|_Estrone Metabolism (na_SMP30880)_|_Fabry diseas	Organic compounds => Nucleosides, nucleotides, and analogues => Purine nucleotides => Purine ribonucleotides => Purine ribonucleoside 3',5'-bisphosphates => SUBSTITUENTS [6-aminopurine_|_Alcohol_|_Alkyl phosphate_|_Amine_|_Aminopyrimidine_|_Aromatic hetero	Golgi apparatus	Cellular Cytoplasm	Brain_|_Liver	HMDBP00119_|_HMDBP00194_|_HMDBP00286_|_HMDBP00287_|_HMDBP00288_|_HMDBP00289_|_HMDBP00318_|_HMDBP00339_|_HMDBP00340_|_HMDBP00341_|_HMDBP00342_|_HMDBP00343_|_HMDBP00346_|_HMDBP00347_|_HMDBP00348_|_HMDBP00349_|_HMDBP00350_|_HMDBP00351_|_HMDBP00352_|_HMDBP0035	137 uM [matrix: Cellular Cytoplasm; sex: Both; age: Adult (>18 years old); ref: 7877593]	Adenosine 3', 5'-diphosphate or PAP is a nucleotide that is closely related to ADP. It has two phosphate groups attached to the 5' and 3' positions of the pentose sugar ribose (instead of pyrophosphoric acid at the 5' position, as found in ADP), and the nu	basal medium_Benzbromarone_8h_2_56	1.4107e+09	basal medium_Benzbromarone_8h_2	2
ion_1758	[M-H]	none	Adenosine 3',5'-diphosphate	Adenosine 3',5'-diphosphate	Troglitazone	basal medium	8h	C10H15N5O10P2	8.95126	426.021	HMDB0000061	-1	-1	-1	A	426.022	-0.00115748	-2.71695	3	0.159153	0.7142	0.64	1.4107e+09	1.33893e+09	0.433574	0	100	{[(2R,3S,4R,5R)-5-(6-amino-9H-purin-9-yl)-4-hydroxy-3-(phosphonooxy)oxolan-2-yl]methoxy}phosphonic acid	HMDB0001468_|_HMDB00061_|_HMDB01468	cpd:C00054	159296	1053-73-2	17985					FDB021887		140102	3-5-ADP	33684		44			NC1=NC=NC2=C1N=CN2[C@@H]1O[C@H](COP(O)(O)=O)[C@@H](OP(O)(O)=O)[C@H]1O	InChI=1S/C10H15N5O10P2/c11-8-5-9(13-2-12-8)15(3-14-5)10-6(16)7(25-27(20,21)22)4(24-10)1-23-26(17,18)19/h2-4,6-7,10,16H,1H2,(H2,11,12,13)(H2,17,18,19)(H2,20,21,22)/t4-,6-,7-,10-/m1/s1	WHTCPDAXWFLDIH-KQYNXXCUSA-N	427.029	427.201	Solid	-4	0	-6.1	3.33 g/L	0.71	4.92	232.6	84.94	34.31	6	12	6	3	Yes	quantified	17-Beta Hydroxysteroid Dehydrogenase III Deficiency (na_SMP00356)_|_Acetaminophen Metabolism Pathway (na_SMP00640)_|_Androgen and Estrogen Metabolism (map00150_SMP00068)_|_Aromatase deficiency (na_SMP00565)_|_Estrone Metabolism (na_SMP30880)_|_Fabry diseas	Organic compounds => Nucleosides, nucleotides, and analogues => Purine nucleotides => Purine ribonucleotides => Purine ribonucleoside 3',5'-bisphosphates => SUBSTITUENTS [6-aminopurine_|_Alcohol_|_Alkyl phosphate_|_Amine_|_Aminopyrimidine_|_Aromatic hetero	Golgi apparatus	Cellular Cytoplasm	Brain_|_Liver	HMDBP00119_|_HMDBP00194_|_HMDBP00286_|_HMDBP00287_|_HMDBP00288_|_HMDBP00289_|_HMDBP00318_|_HMDBP00339_|_HMDBP00340_|_HMDBP00341_|_HMDBP00342_|_HMDBP00343_|_HMDBP00346_|_HMDBP00347_|_HMDBP00348_|_HMDBP00349_|_HMDBP00350_|_HMDBP00351_|_HMDBP00352_|_HMDBP0035	137 uM [matrix: Cellular Cytoplasm; sex: Both; age: Adult (>18 years old); ref: 7877593]	Adenosine 3', 5'-diphosphate or PAP is a nucleotide that is closely related to ADP. It has two phosphate groups attached to the 5' and 3' positions of the pentose sugar ribose (instead of pyrophosphoric acid at the 5' position, as found in ADP), and the nu	basal medium_Troglitazone_8h_1_52	1.4107e+09	basal medium_Troglitazone_8h_1	1
ion_1758	[M-H]	none	Adenosine 3',5'-diphosphate	Adenosine 3',5'-diphosphate	Antimycin A	basal medium	8h	C10H15N5O10P2	8.82951	426.021	HMDB0000061	-1	-1	-1	A	426.022	-0.00115748	-2.71695	3	0.159153	0.7142	0.64	1.4107e+09	1.33893e+09	0.433574	0	100	{[(2R,3S,4R,5R)-5-(6-amino-9H-purin-9-yl)-4-hydroxy-3-(phosphonooxy)oxolan-2-yl]methoxy}phosphonic acid	HMDB0001468_|_HMDB00061_|_HMDB01468	cpd:C00054	159296	1053-73-2	17985					FDB021887		140102	3-5-ADP	33684		44			NC1=NC=NC2=C1N=CN2[C@@H]1O[C@H](COP(O)(O)=O)[C@@H](OP(O)(O)=O)[C@H]1O	InChI=1S/C10H15N5O10P2/c11-8-5-9(13-2-12-8)15(3-14-5)10-6(16)7(25-27(20,21)22)4(24-10)1-23-26(17,18)19/h2-4,6-7,10,16H,1H2,(H2,11,12,13)(H2,17,18,19)(H2,20,21,22)/t4-,6-,7-,10-/m1/s1	WHTCPDAXWFLDIH-KQYNXXCUSA-N	427.029	427.201	Solid	-4	0	-6.1	3.33 g/L	0.71	4.92	232.6	84.94	34.31	6	12	6	3	Yes	quantified	17-Beta Hydroxysteroid Dehydrogenase III Deficiency (na_SMP00356)_|_Acetaminophen Metabolism Pathway (na_SMP00640)_|_Androgen and Estrogen Metabolism (map00150_SMP00068)_|_Aromatase deficiency (na_SMP00565)_|_Estrone Metabolism (na_SMP30880)_|_Fabry diseas	Organic compounds => Nucleosides, nucleotides, and analogues => Purine nucleotides => Purine ribonucleotides => Purine ribonucleoside 3',5'-bisphosphates => SUBSTITUENTS [6-aminopurine_|_Alcohol_|_Alkyl phosphate_|_Amine_|_Aminopyrimidine_|_Aromatic hetero	Golgi apparatus	Cellular Cytoplasm	Brain_|_Liver	HMDBP00119_|_HMDBP00194_|_HMDBP00286_|_HMDBP00287_|_HMDBP00288_|_HMDBP00289_|_HMDBP00318_|_HMDBP00339_|_HMDBP00340_|_HMDBP00341_|_HMDBP00342_|_HMDBP00343_|_HMDBP00346_|_HMDBP00347_|_HMDBP00348_|_HMDBP00349_|_HMDBP00350_|_HMDBP00351_|_HMDBP00352_|_HMDBP0035	137 uM [matrix: Cellular Cytoplasm; sex: Both; age: Adult (>18 years old); ref: 7877593]	Adenosine 3', 5'-diphosphate or PAP is a nucleotide that is closely related to ADP. It has two phosphate groups attached to the 5' and 3' positions of the pentose sugar ribose (instead of pyrophosphoric acid at the 5' position, as found in ADP), and the nu	basal medium_Antimycin A_8h_3_72	1.4107e+09	basal medium_Antimycin A_8h_3	3
ion_1758	[M-H]	none	Adenosine 3',5'-diphosphate	Adenosine 3',5'-diphosphate	Antimycin A	basal medium	8h	C10H15N5O10P2	8.7812	426.021	HMDB0000061	-1	-1	-1	A	426.022	-0.00115748	-2.71695	3	0.159153	0.7142	0.64	1.4107e+09	1.33893e+09	0.433574	0	100	{[(2R,3S,4R,5R)-5-(6-amino-9H-purin-9-yl)-4-hydroxy-3-(phosphonooxy)oxolan-2-yl]methoxy}phosphonic acid	HMDB0001468_|_HMDB00061_|_HMDB01468	cpd:C00054	159296	1053-73-2	17985					FDB021887		140102	3-5-ADP	33684		44			NC1=NC=NC2=C1N=CN2[C@@H]1O[C@H](COP(O)(O)=O)[C@@H](OP(O)(O)=O)[C@H]1O	InChI=1S/C10H15N5O10P2/c11-8-5-9(13-2-12-8)15(3-14-5)10-6(16)7(25-27(20,21)22)4(24-10)1-23-26(17,18)19/h2-4,6-7,10,16H,1H2,(H2,11,12,13)(H2,17,18,19)(H2,20,21,22)/t4-,6-,7-,10-/m1/s1	WHTCPDAXWFLDIH-KQYNXXCUSA-N	427.029	427.201	Solid	-4	0	-6.1	3.33 g/L	0.71	4.92	232.6	84.94	34.31	6	12	6	3	Yes	quantified	17-Beta Hydroxysteroid Dehydrogenase III Deficiency (na_SMP00356)_|_Acetaminophen Metabolism Pathway (na_SMP00640)_|_Androgen and Estrogen Metabolism (map00150_SMP00068)_|_Aromatase deficiency (na_SMP00565)_|_Estrone Metabolism (na_SMP30880)_|_Fabry diseas	Organic compounds => Nucleosides, nucleotides, and analogues => Purine nucleotides => Purine ribonucleotides => Purine ribonucleoside 3',5'-bisphosphates => SUBSTITUENTS [6-aminopurine_|_Alcohol_|_Alkyl phosphate_|_Amine_|_Aminopyrimidine_|_Aromatic hetero	Golgi apparatus	Cellular Cytoplasm	Brain_|_Liver	HMDBP00119_|_HMDBP00194_|_HMDBP00286_|_HMDBP00287_|_HMDBP00288_|_HMDBP00289_|_HMDBP00318_|_HMDBP00339_|_HMDBP00340_|_HMDBP00341_|_HMDBP00342_|_HMDBP00343_|_HMDBP00346_|_HMDBP00347_|_HMDBP00348_|_HMDBP00349_|_HMDBP00350_|_HMDBP00351_|_HMDBP00352_|_HMDBP0035	137 uM [matrix: Cellular Cytoplasm; sex: Both; age: Adult (>18 years old); ref: 7877593]	Adenosine 3', 5'-diphosphate or PAP is a nucleotide that is closely related to ADP. It has two phosphate groups attached to the 5' and 3' positions of the pentose sugar ribose (instead of pyrophosphoric acid at the 5' position, as found in ADP), and the nu	basal medium_Antimycin A_8h_1_70	1.4107e+09	basal medium_Antimycin A_8h_1	1
ion_1758	[M-H]	none	Adenosine 3',5'-diphosphate	Adenosine 3',5'-diphosphate	Benzbromarone	basal medium	8h	C10H15N5O10P2	8.94057	426.021	HMDB0000061	-1	-1	-1	A	426.022	-0.00115748	-2.71695	3	0.159153	0.7142	0.64	1.4107e+09	1.33893e+09	0.433574	0	100	{[(2R,3S,4R,5R)-5-(6-amino-9H-purin-9-yl)-4-hydroxy-3-(phosphonooxy)oxolan-2-yl]methoxy}phosphonic acid	HMDB0001468_|_HMDB00061_|_HMDB01468	cpd:C00054	159296	1053-73-2	17985					FDB021887		140102	3-5-ADP	33684		44			NC1=NC=NC2=C1N=CN2[C@@H]1O[C@H](COP(O)(O)=O)[C@@H](OP(O)(O)=O)[C@H]1O	InChI=1S/C10H15N5O10P2/c11-8-5-9(13-2-12-8)15(3-14-5)10-6(16)7(25-27(20,21)22)4(24-10)1-23-26(17,18)19/h2-4,6-7,10,16H,1H2,(H2,11,12,13)(H2,17,18,19)(H2,20,21,22)/t4-,6-,7-,10-/m1/s1	WHTCPDAXWFLDIH-KQYNXXCUSA-N	427.029	427.201	Solid	-4	0	-6.1	3.33 g/L	0.71	4.92	232.6	84.94	34.31	6	12	6	3	Yes	quantified	17-Beta Hydroxysteroid Dehydrogenase III Deficiency (na_SMP00356)_|_Acetaminophen Metabolism Pathway (na_SMP00640)_|_Androgen and Estrogen Metabolism (map00150_SMP00068)_|_Aromatase deficiency (na_SMP00565)_|_Estrone Metabolism (na_SMP30880)_|_Fabry diseas	Organic compounds => Nucleosides, nucleotides, and analogues => Purine nucleotides => Purine ribonucleotides => Purine ribonucleoside 3',5'-bisphosphates => SUBSTITUENTS [6-aminopurine_|_Alcohol_|_Alkyl phosphate_|_Amine_|_Aminopyrimidine_|_Aromatic hetero	Golgi apparatus	Cellular Cytoplasm	Brain_|_Liver	HMDBP00119_|_HMDBP00194_|_HMDBP00286_|_HMDBP00287_|_HMDBP00288_|_HMDBP00289_|_HMDBP00318_|_HMDBP00339_|_HMDBP00340_|_HMDBP00341_|_HMDBP00342_|_HMDBP00343_|_HMDBP00346_|_HMDBP00347_|_HMDBP00348_|_HMDBP00349_|_HMDBP00350_|_HMDBP00351_|_HMDBP00352_|_HMDBP0035	137 uM [matrix: Cellular Cytoplasm; sex: Both; age: Adult (>18 years old); ref: 7877593]	Adenosine 3', 5'-diphosphate or PAP is a nucleotide that is closely related to ADP. It has two phosphate groups attached to the 5' and 3' positions of the pentose sugar ribose (instead of pyrophosphoric acid at the 5' position, as found in ADP), and the nu	basal medium_Benzbromarone_8h_3_57	1.4107e+09	basal medium_Benzbromarone_8h_3	3
ion_1758	[M-H]	none	Adenosine 3',5'-diphosphate	Adenosine 3',5'-diphosphate	Amiodarone	basal medium	8h	C10H15N5O10P2	9.25364	426.021	HMDB0000061	-1	-1	-1	A	426.022	-0.00115748	-2.71695	3	0.159153	0.7142	0.64	1.4107e+09	1.33893e+09	0.433574	0	100	{[(2R,3S,4R,5R)-5-(6-amino-9H-purin-9-yl)-4-hydroxy-3-(phosphonooxy)oxolan-2-yl]methoxy}phosphonic acid	HMDB0001468_|_HMDB00061_|_HMDB01468	cpd:C00054	159296	1053-73-2	17985					FDB021887		140102	3-5-ADP	33684		44			NC1=NC=NC2=C1N=CN2[C@@H]1O[C@H](COP(O)(O)=O)[C@@H](OP(O)(O)=O)[C@H]1O	InChI=1S/C10H15N5O10P2/c11-8-5-9(13-2-12-8)15(3-14-5)10-6(16)7(25-27(20,21)22)4(24-10)1-23-26(17,18)19/h2-4,6-7,10,16H,1H2,(H2,11,12,13)(H2,17,18,19)(H2,20,21,22)/t4-,6-,7-,10-/m1/s1	WHTCPDAXWFLDIH-KQYNXXCUSA-N	427.029	427.201	Solid	-4	0	-6.1	3.33 g/L	0.71	4.92	232.6	84.94	34.31	6	12	6	3	Yes	quantified	17-Beta Hydroxysteroid Dehydrogenase III Deficiency (na_SMP00356)_|_Acetaminophen Metabolism Pathway (na_SMP00640)_|_Androgen and Estrogen Metabolism (map00150_SMP00068)_|_Aromatase deficiency (na_SMP00565)_|_Estrone Metabolism (na_SMP30880)_|_Fabry diseas	Organic compounds => Nucleosides, nucleotides, and analogues => Purine nucleotides => Purine ribonucleotides => Purine ribonucleoside 3',5'-bisphosphates => SUBSTITUENTS [6-aminopurine_|_Alcohol_|_Alkyl phosphate_|_Amine_|_Aminopyrimidine_|_Aromatic hetero	Golgi apparatus	Cellular Cytoplasm	Brain_|_Liver	HMDBP00119_|_HMDBP00194_|_HMDBP00286_|_HMDBP00287_|_HMDBP00288_|_HMDBP00289_|_HMDBP00318_|_HMDBP00339_|_HMDBP00340_|_HMDBP00341_|_HMDBP00342_|_HMDBP00343_|_HMDBP00346_|_HMDBP00347_|_HMDBP00348_|_HMDBP00349_|_HMDBP00350_|_HMDBP00351_|_HMDBP00352_|_HMDBP0035	137 uM [matrix: Cellular Cytoplasm; sex: Both; age: Adult (>18 years old); ref: 7877593]	Adenosine 3', 5'-diphosphate or PAP is a nucleotide that is closely related to ADP. It has two phosphate groups attached to the 5' and 3' positions of the pentose sugar ribose (instead of pyrophosphoric acid at the 5' position, as found in ADP), and the nu	basal medium_Amiodarone_8h_1_64	1.4107e+09	basal medium_Amiodarone_8h_1	1
ion_1758	[M-H]	none	Adenosine 3',5'-diphosphate	Adenosine 3',5'-diphosphate	Rotenone	basal medium	8h	C10H15N5O10P2	8.92828	426.021	HMDB0000061	-1	-1	-1	A	426.022	-0.00115748	-2.71695	3	0.159153	0.7142	0.64	1.4107e+09	1.33893e+09	0.433574	0	100	{[(2R,3S,4R,5R)-5-(6-amino-9H-purin-9-yl)-4-hydroxy-3-(phosphonooxy)oxolan-2-yl]methoxy}phosphonic acid	HMDB0001468_|_HMDB00061_|_HMDB01468	cpd:C00054	159296	1053-73-2	17985					FDB021887		140102	3-5-ADP	33684		44			NC1=NC=NC2=C1N=CN2[C@@H]1O[C@H](COP(O)(O)=O)[C@@H](OP(O)(O)=O)[C@H]1O	InChI=1S/C10H15N5O10P2/c11-8-5-9(13-2-12-8)15(3-14-5)10-6(16)7(25-27(20,21)22)4(24-10)1-23-26(17,18)19/h2-4,6-7,10,16H,1H2,(H2,11,12,13)(H2,17,18,19)(H2,20,21,22)/t4-,6-,7-,10-/m1/s1	WHTCPDAXWFLDIH-KQYNXXCUSA-N	427.029	427.201	Solid	-4	0	-6.1	3.33 g/L	0.71	4.92	232.6	84.94	34.31	6	12	6	3	Yes	quantified	17-Beta Hydroxysteroid Dehydrogenase III Deficiency (na_SMP00356)_|_Acetaminophen Metabolism Pathway (na_SMP00640)_|_Androgen and Estrogen Metabolism (map00150_SMP00068)_|_Aromatase deficiency (na_SMP00565)_|_Estrone Metabolism (na_SMP30880)_|_Fabry diseas	Organic compounds => Nucleosides, nucleotides, and analogues => Purine nucleotides => Purine ribonucleotides => Purine ribonucleoside 3',5'-bisphosphates => SUBSTITUENTS [6-aminopurine_|_Alcohol_|_Alkyl phosphate_|_Amine_|_Aminopyrimidine_|_Aromatic hetero	Golgi apparatus	Cellular Cytoplasm	Brain_|_Liver	HMDBP00119_|_HMDBP00194_|_HMDBP00286_|_HMDBP00287_|_HMDBP00288_|_HMDBP00289_|_HMDBP00318_|_HMDBP00339_|_HMDBP00340_|_HMDBP00341_|_HMDBP00342_|_HMDBP00343_|_HMDBP00346_|_HMDBP00347_|_HMDBP00348_|_HMDBP00349_|_HMDBP00350_|_HMDBP00351_|_HMDBP00352_|_HMDBP0035	137 uM [matrix: Cellular Cytoplasm; sex: Both; age: Adult (>18 years old); ref: 7877593]	Adenosine 3', 5'-diphosphate or PAP is a nucleotide that is closely related to ADP. It has two phosphate groups attached to the 5' and 3' positions of the pentose sugar ribose (instead of pyrophosphoric acid at the 5' position, as found in ADP), and the nu	basal medium_Rotenone_8h_2_68	1.4107e+09	basal medium_Rotenone_8h_2	2
ion_1758	[M-H]	none	Adenosine 3',5'-diphosphate	Adenosine 3',5'-diphosphate	Rotenone	basal medium	8h	C10H15N5O10P2	8.89518	426.021	HMDB0000061	-1	-1	-1	A	426.022	-0.00115748	-2.71695	3	0.159153	0.7142	0.64	1.4107e+09	1.33893e+09	0.433574	0	100	{[(2R,3S,4R,5R)-5-(6-amino-9H-purin-9-yl)-4-hydroxy-3-(phosphonooxy)oxolan-2-yl]methoxy}phosphonic acid	HMDB0001468_|_HMDB00061_|_HMDB01468	cpd:C00054	159296	1053-73-2	17985					FDB021887		140102	3-5-ADP	33684		44			NC1=NC=NC2=C1N=CN2[C@@H]1O[C@H](COP(O)(O)=O)[C@@H](OP(O)(O)=O)[C@H]1O	InChI=1S/C10H15N5O10P2/c11-8-5-9(13-2-12-8)15(3-14-5)10-6(16)7(25-27(20,21)22)4(24-10)1-23-26(17,18)19/h2-4,6-7,10,16H,1H2,(H2,11,12,13)(H2,17,18,19)(H2,20,21,22)/t4-,6-,7-,10-/m1/s1	WHTCPDAXWFLDIH-KQYNXXCUSA-N	427.029	427.201	Solid	-4	0	-6.1	3.33 g/L	0.71	4.92	232.6	84.94	34.31	6	12	6	3	Yes	quantified	17-Beta Hydroxysteroid Dehydrogenase III Deficiency (na_SMP00356)_|_Acetaminophen Metabolism Pathway (na_SMP00640)_|_Androgen and Estrogen Metabolism (map00150_SMP00068)_|_Aromatase deficiency (na_SMP00565)_|_Estrone Metabolism (na_SMP30880)_|_Fabry diseas	Organic compounds => Nucleosides, nucleotides, and analogues => Purine nucleotides => Purine ribonucleotides => Purine ribonucleoside 3',5'-bisphosphates => SUBSTITUENTS [6-aminopurine_|_Alcohol_|_Alkyl phosphate_|_Amine_|_Aminopyrimidine_|_Aromatic hetero	Golgi apparatus	Cellular Cytoplasm	Brain_|_Liver	HMDBP00119_|_HMDBP00194_|_HMDBP00286_|_HMDBP00287_|_HMDBP00288_|_HMDBP00289_|_HMDBP00318_|_HMDBP00339_|_HMDBP00340_|_HMDBP00341_|_HMDBP00342_|_HMDBP00343_|_HMDBP00346_|_HMDBP00347_|_HMDBP00348_|_HMDBP00349_|_HMDBP00350_|_HMDBP00351_|_HMDBP00352_|_HMDBP0035	137 uM [matrix: Cellular Cytoplasm; sex: Both; age: Adult (>18 years old); ref: 7877593]	Adenosine 3', 5'-diphosphate or PAP is a nucleotide that is closely related to ADP. It has two phosphate groups attached to the 5' and 3' positions of the pentose sugar ribose (instead of pyrophosphoric acid at the 5' position, as found in ADP), and the nu	basal medium_Rotenone_8h_3_69	1.4107e+09	basal medium_Rotenone_8h_3	3
ion_1758	[M-H]	none	Adenosine 3',5'-diphosphate	Adenosine 3',5'-diphosphate	Ctrl	basal medium	8h	C10H15N5O10P2	9.24435	426.021	HMDB0000061	-1	-1	-1	A	426.022	-0.00115748	-2.71695	3	0.159153	0.7142	0.64	1.4107e+09	1.33893e+09	0.433574	0	100	{[(2R,3S,4R,5R)-5-(6-amino-9H-purin-9-yl)-4-hydroxy-3-(phosphonooxy)oxolan-2-yl]methoxy}phosphonic acid	HMDB0001468_|_HMDB00061_|_HMDB01468	cpd:C00054	159296	1053-73-2	17985					FDB021887		140102	3-5-ADP	33684		44			NC1=NC=NC2=C1N=CN2[C@@H]1O[C@H](COP(O)(O)=O)[C@@H](OP(O)(O)=O)[C@H]1O	InChI=1S/C10H15N5O10P2/c11-8-5-9(13-2-12-8)15(3-14-5)10-6(16)7(25-27(20,21)22)4(24-10)1-23-26(17,18)19/h2-4,6-7,10,16H,1H2,(H2,11,12,13)(H2,17,18,19)(H2,20,21,22)/t4-,6-,7-,10-/m1/s1	WHTCPDAXWFLDIH-KQYNXXCUSA-N	427.029	427.201	Solid	-4	0	-6.1	3.33 g/L	0.71	4.92	232.6	84.94	34.31	6	12	6	3	Yes	quantified	17-Beta Hydroxysteroid Dehydrogenase III Deficiency (na_SMP00356)_|_Acetaminophen Metabolism Pathway (na_SMP00640)_|_Androgen and Estrogen Metabolism (map00150_SMP00068)_|_Aromatase deficiency (na_SMP00565)_|_Estrone Metabolism (na_SMP30880)_|_Fabry diseas	Organic compounds => Nucleosides, nucleotides, and analogues => Purine nucleotides => Purine ribonucleotides => Purine ribonucleoside 3',5'-bisphosphates => SUBSTITUENTS [6-aminopurine_|_Alcohol_|_Alkyl phosphate_|_Amine_|_Aminopyrimidine_|_Aromatic hetero	Golgi apparatus	Cellular Cytoplasm	Brain_|_Liver	HMDBP00119_|_HMDBP00194_|_HMDBP00286_|_HMDBP00287_|_HMDBP00288_|_HMDBP00289_|_HMDBP00318_|_HMDBP00339_|_HMDBP00340_|_HMDBP00341_|_HMDBP00342_|_HMDBP00343_|_HMDBP00346_|_HMDBP00347_|_HMDBP00348_|_HMDBP00349_|_HMDBP00350_|_HMDBP00351_|_HMDBP00352_|_HMDBP0035	137 uM [matrix: Cellular Cytoplasm; sex: Both; age: Adult (>18 years old); ref: 7877593]	Adenosine 3', 5'-diphosphate or PAP is a nucleotide that is closely related to ADP. It has two phosphate groups attached to the 5' and 3' positions of the pentose sugar ribose (instead of pyrophosphoric acid at the 5' position, as found in ADP), and the nu	basal medium_Ctrl_8h_6_63	1.4107e+09	basal medium_Ctrl_8h_6	6
ion_1758	[M-H]	none	Adenosine 3',5'-diphosphate	Adenosine 3',5'-diphosphate	Ctrl	basal medium	8h	C10H15N5O10P2	9.43332	426.021	HMDB0000061	-1	-1	-1	A	426.022	-0.00115748	-2.71695	3	0.159153	0.7142	0.64	1.4107e+09	1.33893e+09	0.433574	0	100	{[(2R,3S,4R,5R)-5-(6-amino-9H-purin-9-yl)-4-hydroxy-3-(phosphonooxy)oxolan-2-yl]methoxy}phosphonic acid	HMDB0001468_|_HMDB00061_|_HMDB01468	cpd:C00054	159296	1053-73-2	17985					FDB021887		140102	3-5-ADP	33684		44			NC1=NC=NC2=C1N=CN2[C@@H]1O[C@H](COP(O)(O)=O)[C@@H](OP(O)(O)=O)[C@H]1O	InChI=1S/C10H15N5O10P2/c11-8-5-9(13-2-12-8)15(3-14-5)10-6(16)7(25-27(20,21)22)4(24-10)1-23-26(17,18)19/h2-4,6-7,10,16H,1H2,(H2,11,12,13)(H2,17,18,19)(H2,20,21,22)/t4-,6-,7-,10-/m1/s1	WHTCPDAXWFLDIH-KQYNXXCUSA-N	427.029	427.201	Solid	-4	0	-6.1	3.33 g/L	0.71	4.92	232.6	84.94	34.31	6	12	6	3	Yes	quantified	17-Beta Hydroxysteroid Dehydrogenase III Deficiency (na_SMP00356)_|_Acetaminophen Metabolism Pathway (na_SMP00640)_|_Androgen and Estrogen Metabolism (map00150_SMP00068)_|_Aromatase deficiency (na_SMP00565)_|_Estrone Metabolism (na_SMP30880)_|_Fabry diseas	Organic compounds => Nucleosides, nucleotides, and analogues => Purine nucleotides => Purine ribonucleotides => Purine ribonucleoside 3',5'-bisphosphates => SUBSTITUENTS [6-aminopurine_|_Alcohol_|_Alkyl phosphate_|_Amine_|_Aminopyrimidine_|_Aromatic hetero	Golgi apparatus	Cellular Cytoplasm	Brain_|_Liver	HMDBP00119_|_HMDBP00194_|_HMDBP00286_|_HMDBP00287_|_HMDBP00288_|_HMDBP00289_|_HMDBP00318_|_HMDBP00339_|_HMDBP00340_|_HMDBP00341_|_HMDBP00342_|_HMDBP00343_|_HMDBP00346_|_HMDBP00347_|_HMDBP00348_|_HMDBP00349_|_HMDBP00350_|_HMDBP00351_|_HMDBP00352_|_HMDBP0035	137 uM [matrix: Cellular Cytoplasm; sex: Both; age: Adult (>18 years old); ref: 7877593]	Adenosine 3', 5'-diphosphate or PAP is a nucleotide that is closely related to ADP. It has two phosphate groups attached to the 5' and 3' positions of the pentose sugar ribose (instead of pyrophosphoric acid at the 5' position, as found in ADP), and the nu	basal medium_Ctrl_8h_2_50	1.4107e+09	basal medium_Ctrl_8h_2	2
ion_1759	[M-H]	1x(12C->13C)	11,13-Dihydrotaraxinic acid glucosyl ester	11,13-Dihydrotaraxinic acid glucosyl ester	Antimycin A	basal medium	8h	C21H30O9	8.0325	426.187	HMDB0035867	0	0	-1	A	426.185	0.00191501	4.49337	1		0.75085	0.6	6.67175e+07	6.37331e+07	0.44606	5	97.076	(2R,3R,4S,5R,6R)-2,3,5-trihydroxy-6-(hydroxymethyl)oxan-4-yl (3aS,11aS)-3,10-dimethyl-2-oxo-2H,3H,3aH,4H,5H,8H,9H,11aH-cyclodeca[b]furan-6-carboxylate	HMDB35867			75911-16-9						FDB014647						34524			CC1[C@@H]2CCC(=CCC\C(C)=C\[C@H]2OC1=O)C(=O)O[C@@H]1[C@@H](O)[C@H](O)O[C@H](CO)[C@H]1O	InChI=1S/C21H30O9/c1-10-4-3-5-12(6-7-13-11(2)19(25)28-14(13)8-10)20(26)30-18-16(23)15(9-22)29-21(27)17(18)24/h5,8,11,13-18,21-24,27H,3-4,6-7,9H2,1-2H3/b10-8+,12-5+/t11?,13-,14+,15+,16+,17+,18-,21+/m0/s1	GHCVBVCIPFPICQ-RYCRGVOFSA-N	426.189	426.457	Solid	0	0	0.83	2.56 g/L	11.3	-3	142.75	104.29	0	4	7	4	3	Yes	expected		Organic compounds => Lipids and lipid-like molecules => Saccharolipids => => Saccharolipids => SUBSTITUENTS [Alcohol_|_Aliphatic heteropolycyclic compound_|_Alpha,beta-unsaturated carboxylic ester_|_Carbonyl group_|_Carboxylic acid derivative_|_Carboxylic	Cytoplasm_|_Extracellular_|_Membrane					11,13-Dihydrotaraxinic acid glucosyl ester is found in alcoholic beverages. 11,13-Dihydrotaraxinic acid glucosyl ester is a constituent of Taraxacum officinale (dandelion)	basal medium_Antimycin A_8h_1_70	6.67175e+07	basal medium_Antimycin A_8h_1	1
ion_1759	[M-H]	1x(12C->13C)	11,13-Dihydrotaraxinic acid glucosyl ester	11,13-Dihydrotaraxinic acid glucosyl ester	Rotenone	basal medium	8h	C21H30O9	7.87575	426.187	HMDB0035867	0	0	-1	A	426.185	0.00191501	4.49337	1		0.75085	0.6	6.67175e+07	6.37331e+07	0.44606	5	97.076	(2R,3R,4S,5R,6R)-2,3,5-trihydroxy-6-(hydroxymethyl)oxan-4-yl (3aS,11aS)-3,10-dimethyl-2-oxo-2H,3H,3aH,4H,5H,8H,9H,11aH-cyclodeca[b]furan-6-carboxylate	HMDB35867			75911-16-9						FDB014647						34524			CC1[C@@H]2CCC(=CCC\C(C)=C\[C@H]2OC1=O)C(=O)O[C@@H]1[C@@H](O)[C@H](O)O[C@H](CO)[C@H]1O	InChI=1S/C21H30O9/c1-10-4-3-5-12(6-7-13-11(2)19(25)28-14(13)8-10)20(26)30-18-16(23)15(9-22)29-21(27)17(18)24/h5,8,11,13-18,21-24,27H,3-4,6-7,9H2,1-2H3/b10-8+,12-5+/t11?,13-,14+,15+,16+,17+,18-,21+/m0/s1	GHCVBVCIPFPICQ-RYCRGVOFSA-N	426.189	426.457	Solid	0	0	0.83	2.56 g/L	11.3	-3	142.75	104.29	0	4	7	4	3	Yes	expected		Organic compounds => Lipids and lipid-like molecules => Saccharolipids => => Saccharolipids => SUBSTITUENTS [Alcohol_|_Aliphatic heteropolycyclic compound_|_Alpha,beta-unsaturated carboxylic ester_|_Carbonyl group_|_Carboxylic acid derivative_|_Carboxylic	Cytoplasm_|_Extracellular_|_Membrane					11,13-Dihydrotaraxinic acid glucosyl ester is found in alcoholic beverages. 11,13-Dihydrotaraxinic acid glucosyl ester is a constituent of Taraxacum officinale (dandelion)	basal medium_Rotenone_8h_3_69	6.67175e+07	basal medium_Rotenone_8h_3	3
ion_1759	[M-H]	1x(12C->13C)	11,13-Dihydrotaraxinic acid glucosyl ester	11,13-Dihydrotaraxinic acid glucosyl ester	Antimycin A	basal medium	8h	C21H30O9	8.01163	426.187	HMDB0035867	0	0	-1	A	426.185	0.00191501	4.49337	1		0.75085	0.6	6.67175e+07	6.37331e+07	0.44606	5	97.076	(2R,3R,4S,5R,6R)-2,3,5-trihydroxy-6-(hydroxymethyl)oxan-4-yl (3aS,11aS)-3,10-dimethyl-2-oxo-2H,3H,3aH,4H,5H,8H,9H,11aH-cyclodeca[b]furan-6-carboxylate	HMDB35867			75911-16-9						FDB014647						34524			CC1[C@@H]2CCC(=CCC\C(C)=C\[C@H]2OC1=O)C(=O)O[C@@H]1[C@@H](O)[C@H](O)O[C@H](CO)[C@H]1O	InChI=1S/C21H30O9/c1-10-4-3-5-12(6-7-13-11(2)19(25)28-14(13)8-10)20(26)30-18-16(23)15(9-22)29-21(27)17(18)24/h5,8,11,13-18,21-24,27H,3-4,6-7,9H2,1-2H3/b10-8+,12-5+/t11?,13-,14+,15+,16+,17+,18-,21+/m0/s1	GHCVBVCIPFPICQ-RYCRGVOFSA-N	426.189	426.457	Solid	0	0	0.83	2.56 g/L	11.3	-3	142.75	104.29	0	4	7	4	3	Yes	expected		Organic compounds => Lipids and lipid-like molecules => Saccharolipids => => Saccharolipids => SUBSTITUENTS [Alcohol_|_Aliphatic heteropolycyclic compound_|_Alpha,beta-unsaturated carboxylic ester_|_Carbonyl group_|_Carboxylic acid derivative_|_Carboxylic	Cytoplasm_|_Extracellular_|_Membrane					11,13-Dihydrotaraxinic acid glucosyl ester is found in alcoholic beverages. 11,13-Dihydrotaraxinic acid glucosyl ester is a constituent of Taraxacum officinale (dandelion)	basal medium_Antimycin A_8h_2_71	6.67175e+07	basal medium_Antimycin A_8h_2	2
ion_1759	[M-H]	1x(12C->13C)	11,13-Dihydrotaraxinic acid glucosyl ester	11,13-Dihydrotaraxinic acid glucosyl ester	Antimycin A	basal medium	8h	C21H30O9	7.75551	426.187	HMDB0035867	0	0	-1	A	426.185	0.00191501	4.49337	1		0.75085	0.6	6.67175e+07	6.37331e+07	0.44606	5	97.076	(2R,3R,4S,5R,6R)-2,3,5-trihydroxy-6-(hydroxymethyl)oxan-4-yl (3aS,11aS)-3,10-dimethyl-2-oxo-2H,3H,3aH,4H,5H,8H,9H,11aH-cyclodeca[b]furan-6-carboxylate	HMDB35867			75911-16-9						FDB014647						34524			CC1[C@@H]2CCC(=CCC\C(C)=C\[C@H]2OC1=O)C(=O)O[C@@H]1[C@@H](O)[C@H](O)O[C@H](CO)[C@H]1O	InChI=1S/C21H30O9/c1-10-4-3-5-12(6-7-13-11(2)19(25)28-14(13)8-10)20(26)30-18-16(23)15(9-22)29-21(27)17(18)24/h5,8,11,13-18,21-24,27H,3-4,6-7,9H2,1-2H3/b10-8+,12-5+/t11?,13-,14+,15+,16+,17+,18-,21+/m0/s1	GHCVBVCIPFPICQ-RYCRGVOFSA-N	426.189	426.457	Solid	0	0	0.83	2.56 g/L	11.3	-3	142.75	104.29	0	4	7	4	3	Yes	expected		Organic compounds => Lipids and lipid-like molecules => Saccharolipids => => Saccharolipids => SUBSTITUENTS [Alcohol_|_Aliphatic heteropolycyclic compound_|_Alpha,beta-unsaturated carboxylic ester_|_Carbonyl group_|_Carboxylic acid derivative_|_Carboxylic	Cytoplasm_|_Extracellular_|_Membrane					11,13-Dihydrotaraxinic acid glucosyl ester is found in alcoholic beverages. 11,13-Dihydrotaraxinic acid glucosyl ester is a constituent of Taraxacum officinale (dandelion)	basal medium_Antimycin A_8h_3_72	6.67175e+07	basal medium_Antimycin A_8h_3	3
ion_1759	[M-H]	1x(12C->13C)	11,13-Dihydrotaraxinic acid glucosyl ester	11,13-Dihydrotaraxinic acid glucosyl ester	Rosiglitazone	basal medium	8h	C21H30O9	7.82303	426.187	HMDB0035867	0	0	-1	A	426.185	0.00191501	4.49337	1		0.75085	0.6	6.67175e+07	6.37331e+07	0.44606	5	97.076	(2R,3R,4S,5R,6R)-2,3,5-trihydroxy-6-(hydroxymethyl)oxan-4-yl (3aS,11aS)-3,10-dimethyl-2-oxo-2H,3H,3aH,4H,5H,8H,9H,11aH-cyclodeca[b]furan-6-carboxylate	HMDB35867			75911-16-9						FDB014647						34524			CC1[C@@H]2CCC(=CCC\C(C)=C\[C@H]2OC1=O)C(=O)O[C@@H]1[C@@H](O)[C@H](O)O[C@H](CO)[C@H]1O	InChI=1S/C21H30O9/c1-10-4-3-5-12(6-7-13-11(2)19(25)28-14(13)8-10)20(26)30-18-16(23)15(9-22)29-21(27)17(18)24/h5,8,11,13-18,21-24,27H,3-4,6-7,9H2,1-2H3/b10-8+,12-5+/t11?,13-,14+,15+,16+,17+,18-,21+/m0/s1	GHCVBVCIPFPICQ-RYCRGVOFSA-N	426.189	426.457	Solid	0	0	0.83	2.56 g/L	11.3	-3	142.75	104.29	0	4	7	4	3	Yes	expected		Organic compounds => Lipids and lipid-like molecules => Saccharolipids => => Saccharolipids => SUBSTITUENTS [Alcohol_|_Aliphatic heteropolycyclic compound_|_Alpha,beta-unsaturated carboxylic ester_|_Carbonyl group_|_Carboxylic acid derivative_|_Carboxylic	Cytoplasm_|_Extracellular_|_Membrane					11,13-Dihydrotaraxinic acid glucosyl ester is found in alcoholic beverages. 11,13-Dihydrotaraxinic acid glucosyl ester is a constituent of Taraxacum officinale (dandelion)	basal medium_Rosiglitazone_8h_1_58	6.67175e+07	basal medium_Rosiglitazone_8h_1	1
ion_1759	[M-H]	1x(12C->13C)	11,13-Dihydrotaraxinic acid glucosyl ester	11,13-Dihydrotaraxinic acid glucosyl ester	Ctrl	basal medium	8h	C21H30O9	7.91194	426.187	HMDB0035867	0	0	-1	A	426.185	0.00191501	4.49337	1		0.75085	0.6	6.67175e+07	6.37331e+07	0.44606	5	97.076	(2R,3R,4S,5R,6R)-2,3,5-trihydroxy-6-(hydroxymethyl)oxan-4-yl (3aS,11aS)-3,10-dimethyl-2-oxo-2H,3H,3aH,4H,5H,8H,9H,11aH-cyclodeca[b]furan-6-carboxylate	HMDB35867			75911-16-9						FDB014647						34524			CC1[C@@H]2CCC(=CCC\C(C)=C\[C@H]2OC1=O)C(=O)O[C@@H]1[C@@H](O)[C@H](O)O[C@H](CO)[C@H]1O	InChI=1S/C21H30O9/c1-10-4-3-5-12(6-7-13-11(2)19(25)28-14(13)8-10)20(26)30-18-16(23)15(9-22)29-21(27)17(18)24/h5,8,11,13-18,21-24,27H,3-4,6-7,9H2,1-2H3/b10-8+,12-5+/t11?,13-,14+,15+,16+,17+,18-,21+/m0/s1	GHCVBVCIPFPICQ-RYCRGVOFSA-N	426.189	426.457	Solid	0	0	0.83	2.56 g/L	11.3	-3	142.75	104.29	0	4	7	4	3	Yes	expected		Organic compounds => Lipids and lipid-like molecules => Saccharolipids => => Saccharolipids => SUBSTITUENTS [Alcohol_|_Aliphatic heteropolycyclic compound_|_Alpha,beta-unsaturated carboxylic ester_|_Carbonyl group_|_Carboxylic acid derivative_|_Carboxylic	Cytoplasm_|_Extracellular_|_Membrane					11,13-Dihydrotaraxinic acid glucosyl ester is found in alcoholic beverages. 11,13-Dihydrotaraxinic acid glucosyl ester is a constituent of Taraxacum officinale (dandelion)	basal medium_Ctrl_8h_3_51	6.67175e+07	basal medium_Ctrl_8h_3	3
ion_1759	[M-H]	1x(12C->13C)	11,13-Dihydrotaraxinic acid glucosyl ester	11,13-Dihydrotaraxinic acid glucosyl ester	Amiodarone	basal medium	8h	C21H30O9	8.02121	426.187	HMDB0035867	0	0	-1	A	426.185	0.00191501	4.49337	1		0.75085	0.6	6.67175e+07	6.37331e+07	0.44606	5	97.076	(2R,3R,4S,5R,6R)-2,3,5-trihydroxy-6-(hydroxymethyl)oxan-4-yl (3aS,11aS)-3,10-dimethyl-2-oxo-2H,3H,3aH,4H,5H,8H,9H,11aH-cyclodeca[b]furan-6-carboxylate	HMDB35867			75911-16-9						FDB014647						34524			CC1[C@@H]2CCC(=CCC\C(C)=C\[C@H]2OC1=O)C(=O)O[C@@H]1[C@@H](O)[C@H](O)O[C@H](CO)[C@H]1O	InChI=1S/C21H30O9/c1-10-4-3-5-12(6-7-13-11(2)19(25)28-14(13)8-10)20(26)30-18-16(23)15(9-22)29-21(27)17(18)24/h5,8,11,13-18,21-24,27H,3-4,6-7,9H2,1-2H3/b10-8+,12-5+/t11?,13-,14+,15+,16+,17+,18-,21+/m0/s1	GHCVBVCIPFPICQ-RYCRGVOFSA-N	426.189	426.457	Solid	0	0	0.83	2.56 g/L	11.3	-3	142.75	104.29	0	4	7	4	3	Yes	expected		Organic compounds => Lipids and lipid-like molecules => Saccharolipids => => Saccharolipids => SUBSTITUENTS [Alcohol_|_Aliphatic heteropolycyclic compound_|_Alpha,beta-unsaturated carboxylic ester_|_Carbonyl group_|_Carboxylic acid derivative_|_Carboxylic	Cytoplasm_|_Extracellular_|_Membrane					11,13-Dihydrotaraxinic acid glucosyl ester is found in alcoholic beverages. 11,13-Dihydrotaraxinic acid glucosyl ester is a constituent of Taraxacum officinale (dandelion)	basal medium_Amiodarone_8h_3_66	6.67175e+07	basal medium_Amiodarone_8h_3	3
ion_1759	[M-H]	1x(12C->13C)	11,13-Dihydrotaraxinic acid glucosyl ester	11,13-Dihydrotaraxinic acid glucosyl ester	Ctrl	basal medium	8h	C21H30O9	8.07445	426.187	HMDB0035867	0	0	-1	A	426.185	0.00191501	4.49337	1		0.75085	0.6	6.67175e+07	6.37331e+07	0.44606	5	97.076	(2R,3R,4S,5R,6R)-2,3,5-trihydroxy-6-(hydroxymethyl)oxan-4-yl (3aS,11aS)-3,10-dimethyl-2-oxo-2H,3H,3aH,4H,5H,8H,9H,11aH-cyclodeca[b]furan-6-carboxylate	HMDB35867			75911-16-9						FDB014647						34524			CC1[C@@H]2CCC(=CCC\C(C)=C\[C@H]2OC1=O)C(=O)O[C@@H]1[C@@H](O)[C@H](O)O[C@H](CO)[C@H]1O	InChI=1S/C21H30O9/c1-10-4-3-5-12(6-7-13-11(2)19(25)28-14(13)8-10)20(26)30-18-16(23)15(9-22)29-21(27)17(18)24/h5,8,11,13-18,21-24,27H,3-4,6-7,9H2,1-2H3/b10-8+,12-5+/t11?,13-,14+,15+,16+,17+,18-,21+/m0/s1	GHCVBVCIPFPICQ-RYCRGVOFSA-N	426.189	426.457	Solid	0	0	0.83	2.56 g/L	11.3	-3	142.75	104.29	0	4	7	4	3	Yes	expected		Organic compounds => Lipids and lipid-like molecules => Saccharolipids => => Saccharolipids => SUBSTITUENTS [Alcohol_|_Aliphatic heteropolycyclic compound_|_Alpha,beta-unsaturated carboxylic ester_|_Carbonyl group_|_Carboxylic acid derivative_|_Carboxylic	Cytoplasm_|_Extracellular_|_Membrane					11,13-Dihydrotaraxinic acid glucosyl ester is found in alcoholic beverages. 11,13-Dihydrotaraxinic acid glucosyl ester is a constituent of Taraxacum officinale (dandelion)	basal medium_Ctrl_8h_2_50	6.67175e+07	basal medium_Ctrl_8h_2	2
ion_1759	[M-H]	1x(12C->13C)	11,13-Dihydrotaraxinic acid glucosyl ester	11,13-Dihydrotaraxinic acid glucosyl ester	Troglitazone	basal medium	8h	C21H30O9	7.99179	426.187	HMDB0035867	0	0	-1	A	426.185	0.00191501	4.49337	1		0.75085	0.6	6.67175e+07	6.37331e+07	0.44606	5	97.076	(2R,3R,4S,5R,6R)-2,3,5-trihydroxy-6-(hydroxymethyl)oxan-4-yl (3aS,11aS)-3,10-dimethyl-2-oxo-2H,3H,3aH,4H,5H,8H,9H,11aH-cyclodeca[b]furan-6-carboxylate	HMDB35867			75911-16-9						FDB014647						34524			CC1[C@@H]2CCC(=CCC\C(C)=C\[C@H]2OC1=O)C(=O)O[C@@H]1[C@@H](O)[C@H](O)O[C@H](CO)[C@H]1O	InChI=1S/C21H30O9/c1-10-4-3-5-12(6-7-13-11(2)19(25)28-14(13)8-10)20(26)30-18-16(23)15(9-22)29-21(27)17(18)24/h5,8,11,13-18,21-24,27H,3-4,6-7,9H2,1-2H3/b10-8+,12-5+/t11?,13-,14+,15+,16+,17+,18-,21+/m0/s1	GHCVBVCIPFPICQ-RYCRGVOFSA-N	426.189	426.457	Solid	0	0	0.83	2.56 g/L	11.3	-3	142.75	104.29	0	4	7	4	3	Yes	expected		Organic compounds => Lipids and lipid-like molecules => Saccharolipids => => Saccharolipids => SUBSTITUENTS [Alcohol_|_Aliphatic heteropolycyclic compound_|_Alpha,beta-unsaturated carboxylic ester_|_Carbonyl group_|_Carboxylic acid derivative_|_Carboxylic	Cytoplasm_|_Extracellular_|_Membrane					11,13-Dihydrotaraxinic acid glucosyl ester is found in alcoholic beverages. 11,13-Dihydrotaraxinic acid glucosyl ester is a constituent of Taraxacum officinale (dandelion)	basal medium_Troglitazone_8h_1_52	6.67175e+07	basal medium_Troglitazone_8h_1	1
ion_1759	[M-H]	1x(12C->13C)	11,13-Dihydrotaraxinic acid glucosyl ester	11,13-Dihydrotaraxinic acid glucosyl ester	Rotenone	basal medium	8h	C21H30O9	8.04594	426.187	HMDB0035867	0	0	-1	A	426.185	0.00191501	4.49337	1		0.75085	0.6	6.67175e+07	6.37331e+07	0.44606	5	97.076	(2R,3R,4S,5R,6R)-2,3,5-trihydroxy-6-(hydroxymethyl)oxan-4-yl (3aS,11aS)-3,10-dimethyl-2-oxo-2H,3H,3aH,4H,5H,8H,9H,11aH-cyclodeca[b]furan-6-carboxylate	HMDB35867			75911-16-9						FDB014647						34524			CC1[C@@H]2CCC(=CCC\C(C)=C\[C@H]2OC1=O)C(=O)O[C@@H]1[C@@H](O)[C@H](O)O[C@H](CO)[C@H]1O	InChI=1S/C21H30O9/c1-10-4-3-5-12(6-7-13-11(2)19(25)28-14(13)8-10)20(26)30-18-16(23)15(9-22)29-21(27)17(18)24/h5,8,11,13-18,21-24,27H,3-4,6-7,9H2,1-2H3/b10-8+,12-5+/t11?,13-,14+,15+,16+,17+,18-,21+/m0/s1	GHCVBVCIPFPICQ-RYCRGVOFSA-N	426.189	426.457	Solid	0	0	0.83	2.56 g/L	11.3	-3	142.75	104.29	0	4	7	4	3	Yes	expected		Organic compounds => Lipids and lipid-like molecules => Saccharolipids => => Saccharolipids => SUBSTITUENTS [Alcohol_|_Aliphatic heteropolycyclic compound_|_Alpha,beta-unsaturated carboxylic ester_|_Carbonyl group_|_Carboxylic acid derivative_|_Carboxylic	Cytoplasm_|_Extracellular_|_Membrane					11,13-Dihydrotaraxinic acid glucosyl ester is found in alcoholic beverages. 11,13-Dihydrotaraxinic acid glucosyl ester is a constituent of Taraxacum officinale (dandelion)	basal medium_Rotenone_8h_2_68	6.67175e+07	basal medium_Rotenone_8h_2	2
ion_1759	[M-H]	1x(12C->13C)	11,13-Dihydrotaraxinic acid glucosyl ester	11,13-Dihydrotaraxinic acid glucosyl ester	Troglitazone	basal medium	8h	C21H30O9	7.95782	426.187	HMDB0035867	0	0	-1	A	426.185	0.00191501	4.49337	1		0.75085	0.6	6.67175e+07	6.37331e+07	0.44606	5	97.076	(2R,3R,4S,5R,6R)-2,3,5-trihydroxy-6-(hydroxymethyl)oxan-4-yl (3aS,11aS)-3,10-dimethyl-2-oxo-2H,3H,3aH,4H,5H,8H,9H,11aH-cyclodeca[b]furan-6-carboxylate	HMDB35867			75911-16-9						FDB014647						34524			CC1[C@@H]2CCC(=CCC\C(C)=C\[C@H]2OC1=O)C(=O)O[C@@H]1[C@@H](O)[C@H](O)O[C@H](CO)[C@H]1O	InChI=1S/C21H30O9/c1-10-4-3-5-12(6-7-13-11(2)19(25)28-14(13)8-10)20(26)30-18-16(23)15(9-22)29-21(27)17(18)24/h5,8,11,13-18,21-24,27H,3-4,6-7,9H2,1-2H3/b10-8+,12-5+/t11?,13-,14+,15+,16+,17+,18-,21+/m0/s1	GHCVBVCIPFPICQ-RYCRGVOFSA-N	426.189	426.457	Solid	0	0	0.83	2.56 g/L	11.3	-3	142.75	104.29	0	4	7	4	3	Yes	expected		Organic compounds => Lipids and lipid-like molecules => Saccharolipids => => Saccharolipids => SUBSTITUENTS [Alcohol_|_Aliphatic heteropolycyclic compound_|_Alpha,beta-unsaturated carboxylic ester_|_Carbonyl group_|_Carboxylic acid derivative_|_Carboxylic	Cytoplasm_|_Extracellular_|_Membrane					11,13-Dihydrotaraxinic acid glucosyl ester is found in alcoholic beverages. 11,13-Dihydrotaraxinic acid glucosyl ester is a constituent of Taraxacum officinale (dandelion)	basal medium_Troglitazone_8h_2_53	6.67175e+07	basal medium_Troglitazone_8h_2	2
ion_1759	[M-H]	1x(12C->13C)	11,13-Dihydrotaraxinic acid glucosyl ester	11,13-Dihydrotaraxinic acid glucosyl ester	Ctrl	basal medium	8h	C21H30O9	8.03593	426.187	HMDB0035867	0	0	-1	A	426.185	0.00191501	4.49337	1		0.75085	0.6	6.67175e+07	6.37331e+07	0.44606	5	97.076	(2R,3R,4S,5R,6R)-2,3,5-trihydroxy-6-(hydroxymethyl)oxan-4-yl (3aS,11aS)-3,10-dimethyl-2-oxo-2H,3H,3aH,4H,5H,8H,9H,11aH-cyclodeca[b]furan-6-carboxylate	HMDB35867			75911-16-9						FDB014647						34524			CC1[C@@H]2CCC(=CCC\C(C)=C\[C@H]2OC1=O)C(=O)O[C@@H]1[C@@H](O)[C@H](O)O[C@H](CO)[C@H]1O	InChI=1S/C21H30O9/c1-10-4-3-5-12(6-7-13-11(2)19(25)28-14(13)8-10)20(26)30-18-16(23)15(9-22)29-21(27)17(18)24/h5,8,11,13-18,21-24,27H,3-4,6-7,9H2,1-2H3/b10-8+,12-5+/t11?,13-,14+,15+,16+,17+,18-,21+/m0/s1	GHCVBVCIPFPICQ-RYCRGVOFSA-N	426.189	426.457	Solid	0	0	0.83	2.56 g/L	11.3	-3	142.75	104.29	0	4	7	4	3	Yes	expected		Organic compounds => Lipids and lipid-like molecules => Saccharolipids => => Saccharolipids => SUBSTITUENTS [Alcohol_|_Aliphatic heteropolycyclic compound_|_Alpha,beta-unsaturated carboxylic ester_|_Carbonyl group_|_Carboxylic acid derivative_|_Carboxylic	Cytoplasm_|_Extracellular_|_Membrane					11,13-Dihydrotaraxinic acid glucosyl ester is found in alcoholic beverages. 11,13-Dihydrotaraxinic acid glucosyl ester is a constituent of Taraxacum officinale (dandelion)	basal medium_Ctrl_8h_6_63	6.67175e+07	basal medium_Ctrl_8h_6	6
ion_1759	[M-H]	1x(12C->13C)	11,13-Dihydrotaraxinic acid glucosyl ester	11,13-Dihydrotaraxinic acid glucosyl ester	Benzbromarone	basal medium	8h	C21H30O9	7.76151	426.187	HMDB0035867	0	0	-1	A	426.185	0.00191501	4.49337	1		0.75085	0.6	6.67175e+07	6.37331e+07	0.44606	5	97.076	(2R,3R,4S,5R,6R)-2,3,5-trihydroxy-6-(hydroxymethyl)oxan-4-yl (3aS,11aS)-3,10-dimethyl-2-oxo-2H,3H,3aH,4H,5H,8H,9H,11aH-cyclodeca[b]furan-6-carboxylate	HMDB35867			75911-16-9						FDB014647						34524			CC1[C@@H]2CCC(=CCC\C(C)=C\[C@H]2OC1=O)C(=O)O[C@@H]1[C@@H](O)[C@H](O)O[C@H](CO)[C@H]1O	InChI=1S/C21H30O9/c1-10-4-3-5-12(6-7-13-11(2)19(25)28-14(13)8-10)20(26)30-18-16(23)15(9-22)29-21(27)17(18)24/h5,8,11,13-18,21-24,27H,3-4,6-7,9H2,1-2H3/b10-8+,12-5+/t11?,13-,14+,15+,16+,17+,18-,21+/m0/s1	GHCVBVCIPFPICQ-RYCRGVOFSA-N	426.189	426.457	Solid	0	0	0.83	2.56 g/L	11.3	-3	142.75	104.29	0	4	7	4	3	Yes	expected		Organic compounds => Lipids and lipid-like molecules => Saccharolipids => => Saccharolipids => SUBSTITUENTS [Alcohol_|_Aliphatic heteropolycyclic compound_|_Alpha,beta-unsaturated carboxylic ester_|_Carbonyl group_|_Carboxylic acid derivative_|_Carboxylic	Cytoplasm_|_Extracellular_|_Membrane					11,13-Dihydrotaraxinic acid glucosyl ester is found in alcoholic beverages. 11,13-Dihydrotaraxinic acid glucosyl ester is a constituent of Taraxacum officinale (dandelion)	basal medium_Benzbromarone_8h_2_56	6.67175e+07	basal medium_Benzbromarone_8h_2	2
ion_1759	[M-H]	1x(12C->13C)	11,13-Dihydrotaraxinic acid glucosyl ester	11,13-Dihydrotaraxinic acid glucosyl ester	Ctrl	basal medium	8h	C21H30O9	8.01674	426.187	HMDB0035867	0	0	-1	A	426.185	0.00191501	4.49337	1		0.75085	0.6	6.67175e+07	6.37331e+07	0.44606	5	97.076	(2R,3R,4S,5R,6R)-2,3,5-trihydroxy-6-(hydroxymethyl)oxan-4-yl (3aS,11aS)-3,10-dimethyl-2-oxo-2H,3H,3aH,4H,5H,8H,9H,11aH-cyclodeca[b]furan-6-carboxylate	HMDB35867			75911-16-9						FDB014647						34524			CC1[C@@H]2CCC(=CCC\C(C)=C\[C@H]2OC1=O)C(=O)O[C@@H]1[C@@H](O)[C@H](O)O[C@H](CO)[C@H]1O	InChI=1S/C21H30O9/c1-10-4-3-5-12(6-7-13-11(2)19(25)28-14(13)8-10)20(26)30-18-16(23)15(9-22)29-21(27)17(18)24/h5,8,11,13-18,21-24,27H,3-4,6-7,9H2,1-2H3/b10-8+,12-5+/t11?,13-,14+,15+,16+,17+,18-,21+/m0/s1	GHCVBVCIPFPICQ-RYCRGVOFSA-N	426.189	426.457	Solid	0	0	0.83	2.56 g/L	11.3	-3	142.75	104.29	0	4	7	4	3	Yes	expected		Organic compounds => Lipids and lipid-like molecules => Saccharolipids => => Saccharolipids => SUBSTITUENTS [Alcohol_|_Aliphatic heteropolycyclic compound_|_Alpha,beta-unsaturated carboxylic ester_|_Carbonyl group_|_Carboxylic acid derivative_|_Carboxylic	Cytoplasm_|_Extracellular_|_Membrane					11,13-Dihydrotaraxinic acid glucosyl ester is found in alcoholic beverages. 11,13-Dihydrotaraxinic acid glucosyl ester is a constituent of Taraxacum officinale (dandelion)	basal medium_Ctrl_8h_4_61	6.67175e+07	basal medium_Ctrl_8h_4	4
ion_1759	[M-H]	1x(12C->13C)	11,13-Dihydrotaraxinic acid glucosyl ester	11,13-Dihydrotaraxinic acid glucosyl ester	Rosiglitazone	basal medium	8h	C21H30O9	8.00557	426.187	HMDB0035867	0	0	-1	A	426.185	0.00191501	4.49337	1		0.75085	0.6	6.67175e+07	6.37331e+07	0.44606	5	97.076	(2R,3R,4S,5R,6R)-2,3,5-trihydroxy-6-(hydroxymethyl)oxan-4-yl (3aS,11aS)-3,10-dimethyl-2-oxo-2H,3H,3aH,4H,5H,8H,9H,11aH-cyclodeca[b]furan-6-carboxylate	HMDB35867			75911-16-9						FDB014647						34524			CC1[C@@H]2CCC(=CCC\C(C)=C\[C@H]2OC1=O)C(=O)O[C@@H]1[C@@H](O)[C@H](O)O[C@H](CO)[C@H]1O	InChI=1S/C21H30O9/c1-10-4-3-5-12(6-7-13-11(2)19(25)28-14(13)8-10)20(26)30-18-16(23)15(9-22)29-21(27)17(18)24/h5,8,11,13-18,21-24,27H,3-4,6-7,9H2,1-2H3/b10-8+,12-5+/t11?,13-,14+,15+,16+,17+,18-,21+/m0/s1	GHCVBVCIPFPICQ-RYCRGVOFSA-N	426.189	426.457	Solid	0	0	0.83	2.56 g/L	11.3	-3	142.75	104.29	0	4	7	4	3	Yes	expected		Organic compounds => Lipids and lipid-like molecules => Saccharolipids => => Saccharolipids => SUBSTITUENTS [Alcohol_|_Aliphatic heteropolycyclic compound_|_Alpha,beta-unsaturated carboxylic ester_|_Carbonyl group_|_Carboxylic acid derivative_|_Carboxylic	Cytoplasm_|_Extracellular_|_Membrane					11,13-Dihydrotaraxinic acid glucosyl ester is found in alcoholic beverages. 11,13-Dihydrotaraxinic acid glucosyl ester is a constituent of Taraxacum officinale (dandelion)	basal medium_Rosiglitazone_8h_2_59	6.67175e+07	basal medium_Rosiglitazone_8h_2	2
ion_1759	[M-H]	1x(12C->13C)	11,13-Dihydrotaraxinic acid glucosyl ester	11,13-Dihydrotaraxinic acid glucosyl ester	Benzbromarone	basal medium	8h	C21H30O9	7.77541	426.187	HMDB0035867	0	0	-1	A	426.185	0.00191501	4.49337	1		0.75085	0.6	6.67175e+07	6.37331e+07	0.44606	5	97.076	(2R,3R,4S,5R,6R)-2,3,5-trihydroxy-6-(hydroxymethyl)oxan-4-yl (3aS,11aS)-3,10-dimethyl-2-oxo-2H,3H,3aH,4H,5H,8H,9H,11aH-cyclodeca[b]furan-6-carboxylate	HMDB35867			75911-16-9						FDB014647						34524			CC1[C@@H]2CCC(=CCC\C(C)=C\[C@H]2OC1=O)C(=O)O[C@@H]1[C@@H](O)[C@H](O)O[C@H](CO)[C@H]1O	InChI=1S/C21H30O9/c1-10-4-3-5-12(6-7-13-11(2)19(25)28-14(13)8-10)20(26)30-18-16(23)15(9-22)29-21(27)17(18)24/h5,8,11,13-18,21-24,27H,3-4,6-7,9H2,1-2H3/b10-8+,12-5+/t11?,13-,14+,15+,16+,17+,18-,21+/m0/s1	GHCVBVCIPFPICQ-RYCRGVOFSA-N	426.189	426.457	Solid	0	0	0.83	2.56 g/L	11.3	-3	142.75	104.29	0	4	7	4	3	Yes	expected		Organic compounds => Lipids and lipid-like molecules => Saccharolipids => => Saccharolipids => SUBSTITUENTS [Alcohol_|_Aliphatic heteropolycyclic compound_|_Alpha,beta-unsaturated carboxylic ester_|_Carbonyl group_|_Carboxylic acid derivative_|_Carboxylic	Cytoplasm_|_Extracellular_|_Membrane					11,13-Dihydrotaraxinic acid glucosyl ester is found in alcoholic beverages. 11,13-Dihydrotaraxinic acid glucosyl ester is a constituent of Taraxacum officinale (dandelion)	basal medium_Benzbromarone_8h_1_55	6.67175e+07	basal medium_Benzbromarone_8h_1	1
ion_1759	[M-H]	1x(12C->13C)	11,13-Dihydrotaraxinic acid glucosyl ester	11,13-Dihydrotaraxinic acid glucosyl ester	Rotenone	basal medium	8h	C21H30O9	8.04512	426.187	HMDB0035867	0	0	-1	A	426.185	0.00191501	4.49337	1		0.75085	0.6	6.67175e+07	6.37331e+07	0.44606	5	97.076	(2R,3R,4S,5R,6R)-2,3,5-trihydroxy-6-(hydroxymethyl)oxan-4-yl (3aS,11aS)-3,10-dimethyl-2-oxo-2H,3H,3aH,4H,5H,8H,9H,11aH-cyclodeca[b]furan-6-carboxylate	HMDB35867			75911-16-9						FDB014647						34524			CC1[C@@H]2CCC(=CCC\C(C)=C\[C@H]2OC1=O)C(=O)O[C@@H]1[C@@H](O)[C@H](O)O[C@H](CO)[C@H]1O	InChI=1S/C21H30O9/c1-10-4-3-5-12(6-7-13-11(2)19(25)28-14(13)8-10)20(26)30-18-16(23)15(9-22)29-21(27)17(18)24/h5,8,11,13-18,21-24,27H,3-4,6-7,9H2,1-2H3/b10-8+,12-5+/t11?,13-,14+,15+,16+,17+,18-,21+/m0/s1	GHCVBVCIPFPICQ-RYCRGVOFSA-N	426.189	426.457	Solid	0	0	0.83	2.56 g/L	11.3	-3	142.75	104.29	0	4	7	4	3	Yes	expected		Organic compounds => Lipids and lipid-like molecules => Saccharolipids => => Saccharolipids => SUBSTITUENTS [Alcohol_|_Aliphatic heteropolycyclic compound_|_Alpha,beta-unsaturated carboxylic ester_|_Carbonyl group_|_Carboxylic acid derivative_|_Carboxylic	Cytoplasm_|_Extracellular_|_Membrane					11,13-Dihydrotaraxinic acid glucosyl ester is found in alcoholic beverages. 11,13-Dihydrotaraxinic acid glucosyl ester is a constituent of Taraxacum officinale (dandelion)	basal medium_Rotenone_8h_1_67	6.67175e+07	basal medium_Rotenone_8h_1	1
ion_1759	[M-H]	1x(12C->13C)	11,13-Dihydrotaraxinic acid glucosyl ester	11,13-Dihydrotaraxinic acid glucosyl ester	Amiodarone	basal medium	8h	C21H30O9	7.86447	426.187	HMDB0035867	0	0	-1	A	426.185	0.00191501	4.49337	1		0.75085	0.6	6.67175e+07	6.37331e+07	0.44606	5	97.076	(2R,3R,4S,5R,6R)-2,3,5-trihydroxy-6-(hydroxymethyl)oxan-4-yl (3aS,11aS)-3,10-dimethyl-2-oxo-2H,3H,3aH,4H,5H,8H,9H,11aH-cyclodeca[b]furan-6-carboxylate	HMDB35867			75911-16-9						FDB014647						34524			CC1[C@@H]2CCC(=CCC\C(C)=C\[C@H]2OC1=O)C(=O)O[C@@H]1[C@@H](O)[C@H](O)O[C@H](CO)[C@H]1O	InChI=1S/C21H30O9/c1-10-4-3-5-12(6-7-13-11(2)19(25)28-14(13)8-10)20(26)30-18-16(23)15(9-22)29-21(27)17(18)24/h5,8,11,13-18,21-24,27H,3-4,6-7,9H2,1-2H3/b10-8+,12-5+/t11?,13-,14+,15+,16+,17+,18-,21+/m0/s1	GHCVBVCIPFPICQ-RYCRGVOFSA-N	426.189	426.457	Solid	0	0	0.83	2.56 g/L	11.3	-3	142.75	104.29	0	4	7	4	3	Yes	expected		Organic compounds => Lipids and lipid-like molecules => Saccharolipids => => Saccharolipids => SUBSTITUENTS [Alcohol_|_Aliphatic heteropolycyclic compound_|_Alpha,beta-unsaturated carboxylic ester_|_Carbonyl group_|_Carboxylic acid derivative_|_Carboxylic	Cytoplasm_|_Extracellular_|_Membrane					11,13-Dihydrotaraxinic acid glucosyl ester is found in alcoholic beverages. 11,13-Dihydrotaraxinic acid glucosyl ester is a constituent of Taraxacum officinale (dandelion)	basal medium_Amiodarone_8h_2_65	6.67175e+07	basal medium_Amiodarone_8h_2	2
ion_1759	[M-H]	1x(12C->13C)	11,13-Dihydrotaraxinic acid glucosyl ester	11,13-Dihydrotaraxinic acid glucosyl ester	Rosiglitazone	basal medium	8h	C21H30O9	8.06383	426.187	HMDB0035867	0	0	-1	A	426.185	0.00191501	4.49337	1		0.75085	0.6	6.67175e+07	6.37331e+07	0.44606	5	97.076	(2R,3R,4S,5R,6R)-2,3,5-trihydroxy-6-(hydroxymethyl)oxan-4-yl (3aS,11aS)-3,10-dimethyl-2-oxo-2H,3H,3aH,4H,5H,8H,9H,11aH-cyclodeca[b]furan-6-carboxylate	HMDB35867			75911-16-9						FDB014647						34524			CC1[C@@H]2CCC(=CCC\C(C)=C\[C@H]2OC1=O)C(=O)O[C@@H]1[C@@H](O)[C@H](O)O[C@H](CO)[C@H]1O	InChI=1S/C21H30O9/c1-10-4-3-5-12(6-7-13-11(2)19(25)28-14(13)8-10)20(26)30-18-16(23)15(9-22)29-21(27)17(18)24/h5,8,11,13-18,21-24,27H,3-4,6-7,9H2,1-2H3/b10-8+,12-5+/t11?,13-,14+,15+,16+,17+,18-,21+/m0/s1	GHCVBVCIPFPICQ-RYCRGVOFSA-N	426.189	426.457	Solid	0	0	0.83	2.56 g/L	11.3	-3	142.75	104.29	0	4	7	4	3	Yes	expected		Organic compounds => Lipids and lipid-like molecules => Saccharolipids => => Saccharolipids => SUBSTITUENTS [Alcohol_|_Aliphatic heteropolycyclic compound_|_Alpha,beta-unsaturated carboxylic ester_|_Carbonyl group_|_Carboxylic acid derivative_|_Carboxylic	Cytoplasm_|_Extracellular_|_Membrane					11,13-Dihydrotaraxinic acid glucosyl ester is found in alcoholic beverages. 11,13-Dihydrotaraxinic acid glucosyl ester is a constituent of Taraxacum officinale (dandelion)	basal medium_Rosiglitazone_8h_3_60	6.67175e+07	basal medium_Rosiglitazone_8h_3	3
ion_1759	[M-H]	1x(12C->13C)	11,13-Dihydrotaraxinic acid glucosyl ester	11,13-Dihydrotaraxinic acid glucosyl ester	Ctrl	basal medium	8h	C21H30O9	8.10817	426.187	HMDB0035867	0	0	-1	A	426.185	0.00191501	4.49337	1		0.75085	0.6	6.67175e+07	6.37331e+07	0.44606	5	97.076	(2R,3R,4S,5R,6R)-2,3,5-trihydroxy-6-(hydroxymethyl)oxan-4-yl (3aS,11aS)-3,10-dimethyl-2-oxo-2H,3H,3aH,4H,5H,8H,9H,11aH-cyclodeca[b]furan-6-carboxylate	HMDB35867			75911-16-9						FDB014647						34524			CC1[C@@H]2CCC(=CCC\C(C)=C\[C@H]2OC1=O)C(=O)O[C@@H]1[C@@H](O)[C@H](O)O[C@H](CO)[C@H]1O	InChI=1S/C21H30O9/c1-10-4-3-5-12(6-7-13-11(2)19(25)28-14(13)8-10)20(26)30-18-16(23)15(9-22)29-21(27)17(18)24/h5,8,11,13-18,21-24,27H,3-4,6-7,9H2,1-2H3/b10-8+,12-5+/t11?,13-,14+,15+,16+,17+,18-,21+/m0/s1	GHCVBVCIPFPICQ-RYCRGVOFSA-N	426.189	426.457	Solid	0	0	0.83	2.56 g/L	11.3	-3	142.75	104.29	0	4	7	4	3	Yes	expected		Organic compounds => Lipids and lipid-like molecules => Saccharolipids => => Saccharolipids => SUBSTITUENTS [Alcohol_|_Aliphatic heteropolycyclic compound_|_Alpha,beta-unsaturated carboxylic ester_|_Carbonyl group_|_Carboxylic acid derivative_|_Carboxylic	Cytoplasm_|_Extracellular_|_Membrane					11,13-Dihydrotaraxinic acid glucosyl ester is found in alcoholic beverages. 11,13-Dihydrotaraxinic acid glucosyl ester is a constituent of Taraxacum officinale (dandelion)	basal medium_Ctrl_8h_5_62	6.67175e+07	basal medium_Ctrl_8h_5	5
ion_1759	[M-H]	1x(12C->13C)	11,13-Dihydrotaraxinic acid glucosyl ester	11,13-Dihydrotaraxinic acid glucosyl ester	Troglitazone	basal medium	8h	C21H30O9	7.90957	426.187	HMDB0035867	0	0	-1	A	426.185	0.00191501	4.49337	1		0.75085	0.6	6.67175e+07	6.37331e+07	0.44606	5	97.076	(2R,3R,4S,5R,6R)-2,3,5-trihydroxy-6-(hydroxymethyl)oxan-4-yl (3aS,11aS)-3,10-dimethyl-2-oxo-2H,3H,3aH,4H,5H,8H,9H,11aH-cyclodeca[b]furan-6-carboxylate	HMDB35867			75911-16-9						FDB014647						34524			CC1[C@@H]2CCC(=CCC\C(C)=C\[C@H]2OC1=O)C(=O)O[C@@H]1[C@@H](O)[C@H](O)O[C@H](CO)[C@H]1O	InChI=1S/C21H30O9/c1-10-4-3-5-12(6-7-13-11(2)19(25)28-14(13)8-10)20(26)30-18-16(23)15(9-22)29-21(27)17(18)24/h5,8,11,13-18,21-24,27H,3-4,6-7,9H2,1-2H3/b10-8+,12-5+/t11?,13-,14+,15+,16+,17+,18-,21+/m0/s1	GHCVBVCIPFPICQ-RYCRGVOFSA-N	426.189	426.457	Solid	0	0	0.83	2.56 g/L	11.3	-3	142.75	104.29	0	4	7	4	3	Yes	expected		Organic compounds => Lipids and lipid-like molecules => Saccharolipids => => Saccharolipids => SUBSTITUENTS [Alcohol_|_Aliphatic heteropolycyclic compound_|_Alpha,beta-unsaturated carboxylic ester_|_Carbonyl group_|_Carboxylic acid derivative_|_Carboxylic	Cytoplasm_|_Extracellular_|_Membrane					11,13-Dihydrotaraxinic acid glucosyl ester is found in alcoholic beverages. 11,13-Dihydrotaraxinic acid glucosyl ester is a constituent of Taraxacum officinale (dandelion)	basal medium_Troglitazone_8h_3_54	6.67175e+07	basal medium_Troglitazone_8h_3	3
ion_1759	[M-H]	1x(12C->13C)	11,13-Dihydrotaraxinic acid glucosyl ester	11,13-Dihydrotaraxinic acid glucosyl ester	Amiodarone	basal medium	8h	C21H30O9	8.06046	426.187	HMDB0035867	0	0	-1	A	426.185	0.00191501	4.49337	1		0.75085	0.6	6.67175e+07	6.37331e+07	0.44606	5	97.076	(2R,3R,4S,5R,6R)-2,3,5-trihydroxy-6-(hydroxymethyl)oxan-4-yl (3aS,11aS)-3,10-dimethyl-2-oxo-2H,3H,3aH,4H,5H,8H,9H,11aH-cyclodeca[b]furan-6-carboxylate	HMDB35867			75911-16-9						FDB014647						34524			CC1[C@@H]2CCC(=CCC\C(C)=C\[C@H]2OC1=O)C(=O)O[C@@H]1[C@@H](O)[C@H](O)O[C@H](CO)[C@H]1O	InChI=1S/C21H30O9/c1-10-4-3-5-12(6-7-13-11(2)19(25)28-14(13)8-10)20(26)30-18-16(23)15(9-22)29-21(27)17(18)24/h5,8,11,13-18,21-24,27H,3-4,6-7,9H2,1-2H3/b10-8+,12-5+/t11?,13-,14+,15+,16+,17+,18-,21+/m0/s1	GHCVBVCIPFPICQ-RYCRGVOFSA-N	426.189	426.457	Solid	0	0	0.83	2.56 g/L	11.3	-3	142.75	104.29	0	4	7	4	3	Yes	expected		Organic compounds => Lipids and lipid-like molecules => Saccharolipids => => Saccharolipids => SUBSTITUENTS [Alcohol_|_Aliphatic heteropolycyclic compound_|_Alpha,beta-unsaturated carboxylic ester_|_Carbonyl group_|_Carboxylic acid derivative_|_Carboxylic	Cytoplasm_|_Extracellular_|_Membrane					11,13-Dihydrotaraxinic acid glucosyl ester is found in alcoholic beverages. 11,13-Dihydrotaraxinic acid glucosyl ester is a constituent of Taraxacum officinale (dandelion)	basal medium_Amiodarone_8h_1_64	6.67175e+07	basal medium_Amiodarone_8h_1	1
ion_1759	[M-H]	1x(12C->13C)	11,13-Dihydrotaraxinic acid glucosyl ester	11,13-Dihydrotaraxinic acid glucosyl ester	Ctrl	basal medium	8h	C21H30O9	8.14679	426.187	HMDB0035867	0	0	-1	A	426.185	0.00191501	4.49337	1		0.75085	0.6	6.67175e+07	6.37331e+07	0.44606	5	97.076	(2R,3R,4S,5R,6R)-2,3,5-trihydroxy-6-(hydroxymethyl)oxan-4-yl (3aS,11aS)-3,10-dimethyl-2-oxo-2H,3H,3aH,4H,5H,8H,9H,11aH-cyclodeca[b]furan-6-carboxylate	HMDB35867			75911-16-9						FDB014647						34524			CC1[C@@H]2CCC(=CCC\C(C)=C\[C@H]2OC1=O)C(=O)O[C@@H]1[C@@H](O)[C@H](O)O[C@H](CO)[C@H]1O	InChI=1S/C21H30O9/c1-10-4-3-5-12(6-7-13-11(2)19(25)28-14(13)8-10)20(26)30-18-16(23)15(9-22)29-21(27)17(18)24/h5,8,11,13-18,21-24,27H,3-4,6-7,9H2,1-2H3/b10-8+,12-5+/t11?,13-,14+,15+,16+,17+,18-,21+/m0/s1	GHCVBVCIPFPICQ-RYCRGVOFSA-N	426.189	426.457	Solid	0	0	0.83	2.56 g/L	11.3	-3	142.75	104.29	0	4	7	4	3	Yes	expected		Organic compounds => Lipids and lipid-like molecules => Saccharolipids => => Saccharolipids => SUBSTITUENTS [Alcohol_|_Aliphatic heteropolycyclic compound_|_Alpha,beta-unsaturated carboxylic ester_|_Carbonyl group_|_Carboxylic acid derivative_|_Carboxylic	Cytoplasm_|_Extracellular_|_Membrane					11,13-Dihydrotaraxinic acid glucosyl ester is found in alcoholic beverages. 11,13-Dihydrotaraxinic acid glucosyl ester is a constituent of Taraxacum officinale (dandelion)	basal medium_Ctrl_8h_1_49	6.67175e+07	basal medium_Ctrl_8h_1	1
ion_1759	[M-H]	1x(12C->13C)	11,13-Dihydrotaraxinic acid glucosyl ester	11,13-Dihydrotaraxinic acid glucosyl ester	Benzbromarone	basal medium	8h	C21H30O9	7.79452	426.187	HMDB0035867	0	0	-1	A	426.185	0.00191501	4.49337	1		0.75085	0.6	6.67175e+07	6.37331e+07	0.44606	5	97.076	(2R,3R,4S,5R,6R)-2,3,5-trihydroxy-6-(hydroxymethyl)oxan-4-yl (3aS,11aS)-3,10-dimethyl-2-oxo-2H,3H,3aH,4H,5H,8H,9H,11aH-cyclodeca[b]furan-6-carboxylate	HMDB35867			75911-16-9						FDB014647						34524			CC1[C@@H]2CCC(=CCC\C(C)=C\[C@H]2OC1=O)C(=O)O[C@@H]1[C@@H](O)[C@H](O)O[C@H](CO)[C@H]1O	InChI=1S/C21H30O9/c1-10-4-3-5-12(6-7-13-11(2)19(25)28-14(13)8-10)20(26)30-18-16(23)15(9-22)29-21(27)17(18)24/h5,8,11,13-18,21-24,27H,3-4,6-7,9H2,1-2H3/b10-8+,12-5+/t11?,13-,14+,15+,16+,17+,18-,21+/m0/s1	GHCVBVCIPFPICQ-RYCRGVOFSA-N	426.189	426.457	Solid	0	0	0.83	2.56 g/L	11.3	-3	142.75	104.29	0	4	7	4	3	Yes	expected		Organic compounds => Lipids and lipid-like molecules => Saccharolipids => => Saccharolipids => SUBSTITUENTS [Alcohol_|_Aliphatic heteropolycyclic compound_|_Alpha,beta-unsaturated carboxylic ester_|_Carbonyl group_|_Carboxylic acid derivative_|_Carboxylic	Cytoplasm_|_Extracellular_|_Membrane					11,13-Dihydrotaraxinic acid glucosyl ester is found in alcoholic beverages. 11,13-Dihydrotaraxinic acid glucosyl ester is a constituent of Taraxacum officinale (dandelion)	basal medium_Benzbromarone_8h_3_57	6.67175e+07	basal medium_Benzbromarone_8h_3	3
ion_176	[M-H]	none	4-Hydroxyproline	4-Hydroxyproline	Antimycin A	basal medium	8h	C5H9NO3	7.27779	130.051	HMDB0000725	0	0	-1	A	130.051	-0.000347667	-2.67331	1		-0.3563	1	2.4747e+07	2.38546e+07	0.238992	20	88.3041	(2S,4R)-4-hydroxypyrrolidine-2-carboxylic acid	HMDB0006055_|_HMDB00725_|_HMDB06055	cpd:C01157	5810	51-35-4	18095					FDB013511		5605	L-4-HYDROXY-PROLINE	36935	Hydroxyproline	644	HYPERPROLINEMIA, TYPE II: 240; IMINOGLYCINURIA: 99; HYPERPHOSPHATASIA: 395; HYDROXYPROLINEMIA: 201; HYPERPROLINEMIA, TYPE I: 219; HYPERDIBASIC AMINOACIDURIA II. LYSINURIC PROTEIN INTOLERANCE: 61; GLUTARIC ACIDURIA II: 9	257	O[C@H]1CN[C@@H](C1)C(O)=O	InChI=1S/C5H9NO3/c7-3-1-4(5(8)9)6-2-3/h3-4,6-7H,1-2H2,(H,8,9)/t3-,4+/m1/s1	PMMYEEVYMWASQN-DMTCNVIQSA-N	131.058	131.13	Solid	0	0	-3.7	492 g/L	1.64	10.62	69.56	29.38	12.29	1	4	3	1	Yes	quantified	Arginine: Glycine Amidinotransferase Deficiency (AGAT Deficiency) (na_SMP00362)_|_Creatine deficiency, guanidinoacetate methyltransferase deficiency (na_SMP00504)_|_Guanidinoacetate Methyltransferase Deficiency (GAMT Deficiency) (na_SMP00188)_|_Hyperornith	Organic compounds => Organic acids and derivatives => Carboxylic acids and derivatives => Amino acids, peptides, and analogues => Proline and derivatives => SUBSTITUENTS [1,2-aminoalcohol_|_Alcohol_|_Aliphatic heteromonocyclic compound_|_Alpha-amino acid_|	Endoplasmic reticulum_|_Mitochondria	Blood_|_Cerebrospinal Fluid (CSF)_|_Feces_|_Saliva_|_Urine	Fibroblasts_|_Gingiva_|_Kidney_|_Liver_|_Muscle_|_Pancreas_|_Placenta_|_Platelet_|_Prostate_|_Skeletal Muscle_|_Skin_|_Spleen	HMDBP00206_|_HMDBP00302_|_HMDBP00303_|_HMDBP00304_|_HMDBP00305_|_HMDBP01651_|_HMDBP02042_|_HMDBP02972_|_HMDBP03110_|_HMDBP08080_|_HMDBP09111_|_HMDBP09210_|_HMDBP09211_|_HMDBP09212_|_HMDBP09213	na na [matrix: Blood; sex: Female; age: Adult (>18 years old); ref: 27355821]_|_na na [matrix: Blood; sex: Female; age: Adult (>18 years old); ref: 27355821]_|_na na [matrix: Blood; sex: Female; age: Adult (>18 years old); ref: 27355821]_|_<91000 uM [matri	4-Hydroxyproline (hydroxyproline or Hyp) is a major component of the protein collagen. Hydroxyproline is produced by hydroxylation of the amino acid proline and is, therefore, a post-translationally modified amino acid. Hydroxyproline and proline play key	basal medium_Antimycin A_8h_2_71	2.4747e+07	basal medium_Antimycin A_8h_2	2
ion_176	[M-H]	none	4-Hydroxyproline	4-Hydroxyproline	Amiodarone	basal medium	8h	C5H9NO3	7.34972	130.051	HMDB0000725	0	0	-1	A	130.051	-0.000347667	-2.67331	1		-0.3563	1	2.4747e+07	2.38546e+07	0.238992	20	88.3041	(2S,4R)-4-hydroxypyrrolidine-2-carboxylic acid	HMDB0006055_|_HMDB00725_|_HMDB06055	cpd:C01157	5810	51-35-4	18095					FDB013511		5605	L-4-HYDROXY-PROLINE	36935	Hydroxyproline	644	HYPERPROLINEMIA, TYPE II: 240; IMINOGLYCINURIA: 99; HYPERPHOSPHATASIA: 395; HYDROXYPROLINEMIA: 201; HYPERPROLINEMIA, TYPE I: 219; HYPERDIBASIC AMINOACIDURIA II. LYSINURIC PROTEIN INTOLERANCE: 61; GLUTARIC ACIDURIA II: 9	257	O[C@H]1CN[C@@H](C1)C(O)=O	InChI=1S/C5H9NO3/c7-3-1-4(5(8)9)6-2-3/h3-4,6-7H,1-2H2,(H,8,9)/t3-,4+/m1/s1	PMMYEEVYMWASQN-DMTCNVIQSA-N	131.058	131.13	Solid	0	0	-3.7	492 g/L	1.64	10.62	69.56	29.38	12.29	1	4	3	1	Yes	quantified	Arginine: Glycine Amidinotransferase Deficiency (AGAT Deficiency) (na_SMP00362)_|_Creatine deficiency, guanidinoacetate methyltransferase deficiency (na_SMP00504)_|_Guanidinoacetate Methyltransferase Deficiency (GAMT Deficiency) (na_SMP00188)_|_Hyperornith	Organic compounds => Organic acids and derivatives => Carboxylic acids and derivatives => Amino acids, peptides, and analogues => Proline and derivatives => SUBSTITUENTS [1,2-aminoalcohol_|_Alcohol_|_Aliphatic heteromonocyclic compound_|_Alpha-amino acid_|	Endoplasmic reticulum_|_Mitochondria	Blood_|_Cerebrospinal Fluid (CSF)_|_Feces_|_Saliva_|_Urine	Fibroblasts_|_Gingiva_|_Kidney_|_Liver_|_Muscle_|_Pancreas_|_Placenta_|_Platelet_|_Prostate_|_Skeletal Muscle_|_Skin_|_Spleen	HMDBP00206_|_HMDBP00302_|_HMDBP00303_|_HMDBP00304_|_HMDBP00305_|_HMDBP01651_|_HMDBP02042_|_HMDBP02972_|_HMDBP03110_|_HMDBP08080_|_HMDBP09111_|_HMDBP09210_|_HMDBP09211_|_HMDBP09212_|_HMDBP09213	na na [matrix: Blood; sex: Female; age: Adult (>18 years old); ref: 27355821]_|_na na [matrix: Blood; sex: Female; age: Adult (>18 years old); ref: 27355821]_|_na na [matrix: Blood; sex: Female; age: Adult (>18 years old); ref: 27355821]_|_<91000 uM [matri	4-Hydroxyproline (hydroxyproline or Hyp) is a major component of the protein collagen. Hydroxyproline is produced by hydroxylation of the amino acid proline and is, therefore, a post-translationally modified amino acid. Hydroxyproline and proline play key	basal medium_Amiodarone_8h_2_65	2.4747e+07	basal medium_Amiodarone_8h_2	2
ion_176	[M-H]	none	4-Hydroxyproline	4-Hydroxyproline	Ctrl	basal medium	8h	C5H9NO3	7.36796	130.051	HMDB0000725	0	0	-1	A	130.051	-0.000347667	-2.67331	1		-0.3563	1	2.4747e+07	2.38546e+07	0.238992	20	88.3041	(2S,4R)-4-hydroxypyrrolidine-2-carboxylic acid	HMDB0006055_|_HMDB00725_|_HMDB06055	cpd:C01157	5810	51-35-4	18095					FDB013511		5605	L-4-HYDROXY-PROLINE	36935	Hydroxyproline	644	HYPERPROLINEMIA, TYPE II: 240; IMINOGLYCINURIA: 99; HYPERPHOSPHATASIA: 395; HYDROXYPROLINEMIA: 201; HYPERPROLINEMIA, TYPE I: 219; HYPERDIBASIC AMINOACIDURIA II. LYSINURIC PROTEIN INTOLERANCE: 61; GLUTARIC ACIDURIA II: 9	257	O[C@H]1CN[C@@H](C1)C(O)=O	InChI=1S/C5H9NO3/c7-3-1-4(5(8)9)6-2-3/h3-4,6-7H,1-2H2,(H,8,9)/t3-,4+/m1/s1	PMMYEEVYMWASQN-DMTCNVIQSA-N	131.058	131.13	Solid	0	0	-3.7	492 g/L	1.64	10.62	69.56	29.38	12.29	1	4	3	1	Yes	quantified	Arginine: Glycine Amidinotransferase Deficiency (AGAT Deficiency) (na_SMP00362)_|_Creatine deficiency, guanidinoacetate methyltransferase deficiency (na_SMP00504)_|_Guanidinoacetate Methyltransferase Deficiency (GAMT Deficiency) (na_SMP00188)_|_Hyperornith	Organic compounds => Organic acids and derivatives => Carboxylic acids and derivatives => Amino acids, peptides, and analogues => Proline and derivatives => SUBSTITUENTS [1,2-aminoalcohol_|_Alcohol_|_Aliphatic heteromonocyclic compound_|_Alpha-amino acid_|	Endoplasmic reticulum_|_Mitochondria	Blood_|_Cerebrospinal Fluid (CSF)_|_Feces_|_Saliva_|_Urine	Fibroblasts_|_Gingiva_|_Kidney_|_Liver_|_Muscle_|_Pancreas_|_Placenta_|_Platelet_|_Prostate_|_Skeletal Muscle_|_Skin_|_Spleen	HMDBP00206_|_HMDBP00302_|_HMDBP00303_|_HMDBP00304_|_HMDBP00305_|_HMDBP01651_|_HMDBP02042_|_HMDBP02972_|_HMDBP03110_|_HMDBP08080_|_HMDBP09111_|_HMDBP09210_|_HMDBP09211_|_HMDBP09212_|_HMDBP09213	na na [matrix: Blood; sex: Female; age: Adult (>18 years old); ref: 27355821]_|_na na [matrix: Blood; sex: Female; age: Adult (>18 years old); ref: 27355821]_|_na na [matrix: Blood; sex: Female; age: Adult (>18 years old); ref: 27355821]_|_<91000 uM [matri	4-Hydroxyproline (hydroxyproline or Hyp) is a major component of the protein collagen. Hydroxyproline is produced by hydroxylation of the amino acid proline and is, therefore, a post-translationally modified amino acid. Hydroxyproline and proline play key	basal medium_Ctrl_8h_5_62	2.4747e+07	basal medium_Ctrl_8h_5	5
ion_176	[M-H]	none	4-Hydroxyproline	4-Hydroxyproline	Rotenone	basal medium	8h	C5H9NO3	7.27629	130.051	HMDB0000725	0	0	-1	A	130.051	-0.000347667	-2.67331	1		-0.3563	1	2.4747e+07	2.38546e+07	0.238992	20	88.3041	(2S,4R)-4-hydroxypyrrolidine-2-carboxylic acid	HMDB0006055_|_HMDB00725_|_HMDB06055	cpd:C01157	5810	51-35-4	18095					FDB013511		5605	L-4-HYDROXY-PROLINE	36935	Hydroxyproline	644	HYPERPROLINEMIA, TYPE II: 240; IMINOGLYCINURIA: 99; HYPERPHOSPHATASIA: 395; HYDROXYPROLINEMIA: 201; HYPERPROLINEMIA, TYPE I: 219; HYPERDIBASIC AMINOACIDURIA II. LYSINURIC PROTEIN INTOLERANCE: 61; GLUTARIC ACIDURIA II: 9	257	O[C@H]1CN[C@@H](C1)C(O)=O	InChI=1S/C5H9NO3/c7-3-1-4(5(8)9)6-2-3/h3-4,6-7H,1-2H2,(H,8,9)/t3-,4+/m1/s1	PMMYEEVYMWASQN-DMTCNVIQSA-N	131.058	131.13	Solid	0	0	-3.7	492 g/L	1.64	10.62	69.56	29.38	12.29	1	4	3	1	Yes	quantified	Arginine: Glycine Amidinotransferase Deficiency (AGAT Deficiency) (na_SMP00362)_|_Creatine deficiency, guanidinoacetate methyltransferase deficiency (na_SMP00504)_|_Guanidinoacetate Methyltransferase Deficiency (GAMT Deficiency) (na_SMP00188)_|_Hyperornith	Organic compounds => Organic acids and derivatives => Carboxylic acids and derivatives => Amino acids, peptides, and analogues => Proline and derivatives => SUBSTITUENTS [1,2-aminoalcohol_|_Alcohol_|_Aliphatic heteromonocyclic compound_|_Alpha-amino acid_|	Endoplasmic reticulum_|_Mitochondria	Blood_|_Cerebrospinal Fluid (CSF)_|_Feces_|_Saliva_|_Urine	Fibroblasts_|_Gingiva_|_Kidney_|_Liver_|_Muscle_|_Pancreas_|_Placenta_|_Platelet_|_Prostate_|_Skeletal Muscle_|_Skin_|_Spleen	HMDBP00206_|_HMDBP00302_|_HMDBP00303_|_HMDBP00304_|_HMDBP00305_|_HMDBP01651_|_HMDBP02042_|_HMDBP02972_|_HMDBP03110_|_HMDBP08080_|_HMDBP09111_|_HMDBP09210_|_HMDBP09211_|_HMDBP09212_|_HMDBP09213	na na [matrix: Blood; sex: Female; age: Adult (>18 years old); ref: 27355821]_|_na na [matrix: Blood; sex: Female; age: Adult (>18 years old); ref: 27355821]_|_na na [matrix: Blood; sex: Female; age: Adult (>18 years old); ref: 27355821]_|_<91000 uM [matri	4-Hydroxyproline (hydroxyproline or Hyp) is a major component of the protein collagen. Hydroxyproline is produced by hydroxylation of the amino acid proline and is, therefore, a post-translationally modified amino acid. Hydroxyproline and proline play key	basal medium_Rotenone_8h_2_68	2.4747e+07	basal medium_Rotenone_8h_2	2
ion_176	[M-H]	none	4-Hydroxyproline	4-Hydroxyproline	Amiodarone	basal medium	8h	C5H9NO3	7.39777	130.051	HMDB0000725	0	0	-1	A	130.051	-0.000347667	-2.67331	1		-0.3563	1	2.4747e+07	2.38546e+07	0.238992	20	88.3041	(2S,4R)-4-hydroxypyrrolidine-2-carboxylic acid	HMDB0006055_|_HMDB00725_|_HMDB06055	cpd:C01157	5810	51-35-4	18095					FDB013511		5605	L-4-HYDROXY-PROLINE	36935	Hydroxyproline	644	HYPERPROLINEMIA, TYPE II: 240; IMINOGLYCINURIA: 99; HYPERPHOSPHATASIA: 395; HYDROXYPROLINEMIA: 201; HYPERPROLINEMIA, TYPE I: 219; HYPERDIBASIC AMINOACIDURIA II. LYSINURIC PROTEIN INTOLERANCE: 61; GLUTARIC ACIDURIA II: 9	257	O[C@H]1CN[C@@H](C1)C(O)=O	InChI=1S/C5H9NO3/c7-3-1-4(5(8)9)6-2-3/h3-4,6-7H,1-2H2,(H,8,9)/t3-,4+/m1/s1	PMMYEEVYMWASQN-DMTCNVIQSA-N	131.058	131.13	Solid	0	0	-3.7	492 g/L	1.64	10.62	69.56	29.38	12.29	1	4	3	1	Yes	quantified	Arginine: Glycine Amidinotransferase Deficiency (AGAT Deficiency) (na_SMP00362)_|_Creatine deficiency, guanidinoacetate methyltransferase deficiency (na_SMP00504)_|_Guanidinoacetate Methyltransferase Deficiency (GAMT Deficiency) (na_SMP00188)_|_Hyperornith	Organic compounds => Organic acids and derivatives => Carboxylic acids and derivatives => Amino acids, peptides, and analogues => Proline and derivatives => SUBSTITUENTS [1,2-aminoalcohol_|_Alcohol_|_Aliphatic heteromonocyclic compound_|_Alpha-amino acid_|	Endoplasmic reticulum_|_Mitochondria	Blood_|_Cerebrospinal Fluid (CSF)_|_Feces_|_Saliva_|_Urine	Fibroblasts_|_Gingiva_|_Kidney_|_Liver_|_Muscle_|_Pancreas_|_Placenta_|_Platelet_|_Prostate_|_Skeletal Muscle_|_Skin_|_Spleen	HMDBP00206_|_HMDBP00302_|_HMDBP00303_|_HMDBP00304_|_HMDBP00305_|_HMDBP01651_|_HMDBP02042_|_HMDBP02972_|_HMDBP03110_|_HMDBP08080_|_HMDBP09111_|_HMDBP09210_|_HMDBP09211_|_HMDBP09212_|_HMDBP09213	na na [matrix: Blood; sex: Female; age: Adult (>18 years old); ref: 27355821]_|_na na [matrix: Blood; sex: Female; age: Adult (>18 years old); ref: 27355821]_|_na na [matrix: Blood; sex: Female; age: Adult (>18 years old); ref: 27355821]_|_<91000 uM [matri	4-Hydroxyproline (hydroxyproline or Hyp) is a major component of the protein collagen. Hydroxyproline is produced by hydroxylation of the amino acid proline and is, therefore, a post-translationally modified amino acid. Hydroxyproline and proline play key	basal medium_Amiodarone_8h_1_64	2.4747e+07	basal medium_Amiodarone_8h_1	1
ion_176	[M-H]	none	4-Hydroxyproline	4-Hydroxyproline	Ctrl	basal medium	8h	C5H9NO3	7.40944	130.051	HMDB0000725	0	0	-1	A	130.051	-0.000347667	-2.67331	1		-0.3563	1	2.4747e+07	2.38546e+07	0.238992	20	88.3041	(2S,4R)-4-hydroxypyrrolidine-2-carboxylic acid	HMDB0006055_|_HMDB00725_|_HMDB06055	cpd:C01157	5810	51-35-4	18095					FDB013511		5605	L-4-HYDROXY-PROLINE	36935	Hydroxyproline	644	HYPERPROLINEMIA, TYPE II: 240; IMINOGLYCINURIA: 99; HYPERPHOSPHATASIA: 395; HYDROXYPROLINEMIA: 201; HYPERPROLINEMIA, TYPE I: 219; HYPERDIBASIC AMINOACIDURIA II. LYSINURIC PROTEIN INTOLERANCE: 61; GLUTARIC ACIDURIA II: 9	257	O[C@H]1CN[C@@H](C1)C(O)=O	InChI=1S/C5H9NO3/c7-3-1-4(5(8)9)6-2-3/h3-4,6-7H,1-2H2,(H,8,9)/t3-,4+/m1/s1	PMMYEEVYMWASQN-DMTCNVIQSA-N	131.058	131.13	Solid	0	0	-3.7	492 g/L	1.64	10.62	69.56	29.38	12.29	1	4	3	1	Yes	quantified	Arginine: Glycine Amidinotransferase Deficiency (AGAT Deficiency) (na_SMP00362)_|_Creatine deficiency, guanidinoacetate methyltransferase deficiency (na_SMP00504)_|_Guanidinoacetate Methyltransferase Deficiency (GAMT Deficiency) (na_SMP00188)_|_Hyperornith	Organic compounds => Organic acids and derivatives => Carboxylic acids and derivatives => Amino acids, peptides, and analogues => Proline and derivatives => SUBSTITUENTS [1,2-aminoalcohol_|_Alcohol_|_Aliphatic heteromonocyclic compound_|_Alpha-amino acid_|	Endoplasmic reticulum_|_Mitochondria	Blood_|_Cerebrospinal Fluid (CSF)_|_Feces_|_Saliva_|_Urine	Fibroblasts_|_Gingiva_|_Kidney_|_Liver_|_Muscle_|_Pancreas_|_Placenta_|_Platelet_|_Prostate_|_Skeletal Muscle_|_Skin_|_Spleen	HMDBP00206_|_HMDBP00302_|_HMDBP00303_|_HMDBP00304_|_HMDBP00305_|_HMDBP01651_|_HMDBP02042_|_HMDBP02972_|_HMDBP03110_|_HMDBP08080_|_HMDBP09111_|_HMDBP09210_|_HMDBP09211_|_HMDBP09212_|_HMDBP09213	na na [matrix: Blood; sex: Female; age: Adult (>18 years old); ref: 27355821]_|_na na [matrix: Blood; sex: Female; age: Adult (>18 years old); ref: 27355821]_|_na na [matrix: Blood; sex: Female; age: Adult (>18 years old); ref: 27355821]_|_<91000 uM [matri	4-Hydroxyproline (hydroxyproline or Hyp) is a major component of the protein collagen. Hydroxyproline is produced by hydroxylation of the amino acid proline and is, therefore, a post-translationally modified amino acid. Hydroxyproline and proline play key	basal medium_Ctrl_8h_4_61	2.4747e+07	basal medium_Ctrl_8h_4	4
ion_176	[M-H]	none	4-Hydroxyproline	4-Hydroxyproline	Rosiglitazone	basal medium	8h	C5H9NO3	7.33956	130.051	HMDB0000725	0	0	-1	A	130.051	-0.000347667	-2.67331	1		-0.3563	1	2.4747e+07	2.38546e+07	0.238992	20	88.3041	(2S,4R)-4-hydroxypyrrolidine-2-carboxylic acid	HMDB0006055_|_HMDB00725_|_HMDB06055	cpd:C01157	5810	51-35-4	18095					FDB013511		5605	L-4-HYDROXY-PROLINE	36935	Hydroxyproline	644	HYPERPROLINEMIA, TYPE II: 240; IMINOGLYCINURIA: 99; HYPERPHOSPHATASIA: 395; HYDROXYPROLINEMIA: 201; HYPERPROLINEMIA, TYPE I: 219; HYPERDIBASIC AMINOACIDURIA II. LYSINURIC PROTEIN INTOLERANCE: 61; GLUTARIC ACIDURIA II: 9	257	O[C@H]1CN[C@@H](C1)C(O)=O	InChI=1S/C5H9NO3/c7-3-1-4(5(8)9)6-2-3/h3-4,6-7H,1-2H2,(H,8,9)/t3-,4+/m1/s1	PMMYEEVYMWASQN-DMTCNVIQSA-N	131.058	131.13	Solid	0	0	-3.7	492 g/L	1.64	10.62	69.56	29.38	12.29	1	4	3	1	Yes	quantified	Arginine: Glycine Amidinotransferase Deficiency (AGAT Deficiency) (na_SMP00362)_|_Creatine deficiency, guanidinoacetate methyltransferase deficiency (na_SMP00504)_|_Guanidinoacetate Methyltransferase Deficiency (GAMT Deficiency) (na_SMP00188)_|_Hyperornith	Organic compounds => Organic acids and derivatives => Carboxylic acids and derivatives => Amino acids, peptides, and analogues => Proline and derivatives => SUBSTITUENTS [1,2-aminoalcohol_|_Alcohol_|_Aliphatic heteromonocyclic compound_|_Alpha-amino acid_|	Endoplasmic reticulum_|_Mitochondria	Blood_|_Cerebrospinal Fluid (CSF)_|_Feces_|_Saliva_|_Urine	Fibroblasts_|_Gingiva_|_Kidney_|_Liver_|_Muscle_|_Pancreas_|_Placenta_|_Platelet_|_Prostate_|_Skeletal Muscle_|_Skin_|_Spleen	HMDBP00206_|_HMDBP00302_|_HMDBP00303_|_HMDBP00304_|_HMDBP00305_|_HMDBP01651_|_HMDBP02042_|_HMDBP02972_|_HMDBP03110_|_HMDBP08080_|_HMDBP09111_|_HMDBP09210_|_HMDBP09211_|_HMDBP09212_|_HMDBP09213	na na [matrix: Blood; sex: Female; age: Adult (>18 years old); ref: 27355821]_|_na na [matrix: Blood; sex: Female; age: Adult (>18 years old); ref: 27355821]_|_na na [matrix: Blood; sex: Female; age: Adult (>18 years old); ref: 27355821]_|_<91000 uM [matri	4-Hydroxyproline (hydroxyproline or Hyp) is a major component of the protein collagen. Hydroxyproline is produced by hydroxylation of the amino acid proline and is, therefore, a post-translationally modified amino acid. Hydroxyproline and proline play key	basal medium_Rosiglitazone_8h_2_59	2.4747e+07	basal medium_Rosiglitazone_8h_2	2
ion_176	[M-H]	none	4-Hydroxyproline	4-Hydroxyproline	Ctrl	basal medium	8h	C5H9NO3	7.40676	130.051	HMDB0000725	0	0	-1	A	130.051	-0.000347667	-2.67331	1		-0.3563	1	2.4747e+07	2.38546e+07	0.238992	20	88.3041	(2S,4R)-4-hydroxypyrrolidine-2-carboxylic acid	HMDB0006055_|_HMDB00725_|_HMDB06055	cpd:C01157	5810	51-35-4	18095					FDB013511		5605	L-4-HYDROXY-PROLINE	36935	Hydroxyproline	644	HYPERPROLINEMIA, TYPE II: 240; IMINOGLYCINURIA: 99; HYPERPHOSPHATASIA: 395; HYDROXYPROLINEMIA: 201; HYPERPROLINEMIA, TYPE I: 219; HYPERDIBASIC AMINOACIDURIA II. LYSINURIC PROTEIN INTOLERANCE: 61; GLUTARIC ACIDURIA II: 9	257	O[C@H]1CN[C@@H](C1)C(O)=O	InChI=1S/C5H9NO3/c7-3-1-4(5(8)9)6-2-3/h3-4,6-7H,1-2H2,(H,8,9)/t3-,4+/m1/s1	PMMYEEVYMWASQN-DMTCNVIQSA-N	131.058	131.13	Solid	0	0	-3.7	492 g/L	1.64	10.62	69.56	29.38	12.29	1	4	3	1	Yes	quantified	Arginine: Glycine Amidinotransferase Deficiency (AGAT Deficiency) (na_SMP00362)_|_Creatine deficiency, guanidinoacetate methyltransferase deficiency (na_SMP00504)_|_Guanidinoacetate Methyltransferase Deficiency (GAMT Deficiency) (na_SMP00188)_|_Hyperornith	Organic compounds => Organic acids and derivatives => Carboxylic acids and derivatives => Amino acids, peptides, and analogues => Proline and derivatives => SUBSTITUENTS [1,2-aminoalcohol_|_Alcohol_|_Aliphatic heteromonocyclic compound_|_Alpha-amino acid_|	Endoplasmic reticulum_|_Mitochondria	Blood_|_Cerebrospinal Fluid (CSF)_|_Feces_|_Saliva_|_Urine	Fibroblasts_|_Gingiva_|_Kidney_|_Liver_|_Muscle_|_Pancreas_|_Placenta_|_Platelet_|_Prostate_|_Skeletal Muscle_|_Skin_|_Spleen	HMDBP00206_|_HMDBP00302_|_HMDBP00303_|_HMDBP00304_|_HMDBP00305_|_HMDBP01651_|_HMDBP02042_|_HMDBP02972_|_HMDBP03110_|_HMDBP08080_|_HMDBP09111_|_HMDBP09210_|_HMDBP09211_|_HMDBP09212_|_HMDBP09213	na na [matrix: Blood; sex: Female; age: Adult (>18 years old); ref: 27355821]_|_na na [matrix: Blood; sex: Female; age: Adult (>18 years old); ref: 27355821]_|_na na [matrix: Blood; sex: Female; age: Adult (>18 years old); ref: 27355821]_|_<91000 uM [matri	4-Hydroxyproline (hydroxyproline or Hyp) is a major component of the protein collagen. Hydroxyproline is produced by hydroxylation of the amino acid proline and is, therefore, a post-translationally modified amino acid. Hydroxyproline and proline play key	basal medium_Ctrl_8h_3_51	2.4747e+07	basal medium_Ctrl_8h_3	3
ion_176	[M-H]	none	4-Hydroxyproline	4-Hydroxyproline	Troglitazone	basal medium	8h	C5H9NO3	7.36373	130.051	HMDB0000725	0	0	-1	A	130.051	-0.000347667	-2.67331	1		-0.3563	1	2.4747e+07	2.38546e+07	0.238992	20	88.3041	(2S,4R)-4-hydroxypyrrolidine-2-carboxylic acid	HMDB0006055_|_HMDB00725_|_HMDB06055	cpd:C01157	5810	51-35-4	18095					FDB013511		5605	L-4-HYDROXY-PROLINE	36935	Hydroxyproline	644	HYPERPROLINEMIA, TYPE II: 240; IMINOGLYCINURIA: 99; HYPERPHOSPHATASIA: 395; HYDROXYPROLINEMIA: 201; HYPERPROLINEMIA, TYPE I: 219; HYPERDIBASIC AMINOACIDURIA II. LYSINURIC PROTEIN INTOLERANCE: 61; GLUTARIC ACIDURIA II: 9	257	O[C@H]1CN[C@@H](C1)C(O)=O	InChI=1S/C5H9NO3/c7-3-1-4(5(8)9)6-2-3/h3-4,6-7H,1-2H2,(H,8,9)/t3-,4+/m1/s1	PMMYEEVYMWASQN-DMTCNVIQSA-N	131.058	131.13	Solid	0	0	-3.7	492 g/L	1.64	10.62	69.56	29.38	12.29	1	4	3	1	Yes	quantified	Arginine: Glycine Amidinotransferase Deficiency (AGAT Deficiency) (na_SMP00362)_|_Creatine deficiency, guanidinoacetate methyltransferase deficiency (na_SMP00504)_|_Guanidinoacetate Methyltransferase Deficiency (GAMT Deficiency) (na_SMP00188)_|_Hyperornith	Organic compounds => Organic acids and derivatives => Carboxylic acids and derivatives => Amino acids, peptides, and analogues => Proline and derivatives => SUBSTITUENTS [1,2-aminoalcohol_|_Alcohol_|_Aliphatic heteromonocyclic compound_|_Alpha-amino acid_|	Endoplasmic reticulum_|_Mitochondria	Blood_|_Cerebrospinal Fluid (CSF)_|_Feces_|_Saliva_|_Urine	Fibroblasts_|_Gingiva_|_Kidney_|_Liver_|_Muscle_|_Pancreas_|_Placenta_|_Platelet_|_Prostate_|_Skeletal Muscle_|_Skin_|_Spleen	HMDBP00206_|_HMDBP00302_|_HMDBP00303_|_HMDBP00304_|_HMDBP00305_|_HMDBP01651_|_HMDBP02042_|_HMDBP02972_|_HMDBP03110_|_HMDBP08080_|_HMDBP09111_|_HMDBP09210_|_HMDBP09211_|_HMDBP09212_|_HMDBP09213	na na [matrix: Blood; sex: Female; age: Adult (>18 years old); ref: 27355821]_|_na na [matrix: Blood; sex: Female; age: Adult (>18 years old); ref: 27355821]_|_na na [matrix: Blood; sex: Female; age: Adult (>18 years old); ref: 27355821]_|_<91000 uM [matri	4-Hydroxyproline (hydroxyproline or Hyp) is a major component of the protein collagen. Hydroxyproline is produced by hydroxylation of the amino acid proline and is, therefore, a post-translationally modified amino acid. Hydroxyproline and proline play key	basal medium_Troglitazone_8h_1_52	2.4747e+07	basal medium_Troglitazone_8h_1	1
ion_176	[M-H]	none	4-Hydroxyproline	4-Hydroxyproline	Rotenone	basal medium	8h	C5H9NO3	7.40189	130.051	HMDB0000725	0	0	-1	A	130.051	-0.000347667	-2.67331	1		-0.3563	1	2.4747e+07	2.38546e+07	0.238992	20	88.3041	(2S,4R)-4-hydroxypyrrolidine-2-carboxylic acid	HMDB0006055_|_HMDB00725_|_HMDB06055	cpd:C01157	5810	51-35-4	18095					FDB013511		5605	L-4-HYDROXY-PROLINE	36935	Hydroxyproline	644	HYPERPROLINEMIA, TYPE II: 240; IMINOGLYCINURIA: 99; HYPERPHOSPHATASIA: 395; HYDROXYPROLINEMIA: 201; HYPERPROLINEMIA, TYPE I: 219; HYPERDIBASIC AMINOACIDURIA II. LYSINURIC PROTEIN INTOLERANCE: 61; GLUTARIC ACIDURIA II: 9	257	O[C@H]1CN[C@@H](C1)C(O)=O	InChI=1S/C5H9NO3/c7-3-1-4(5(8)9)6-2-3/h3-4,6-7H,1-2H2,(H,8,9)/t3-,4+/m1/s1	PMMYEEVYMWASQN-DMTCNVIQSA-N	131.058	131.13	Solid	0	0	-3.7	492 g/L	1.64	10.62	69.56	29.38	12.29	1	4	3	1	Yes	quantified	Arginine: Glycine Amidinotransferase Deficiency (AGAT Deficiency) (na_SMP00362)_|_Creatine deficiency, guanidinoacetate methyltransferase deficiency (na_SMP00504)_|_Guanidinoacetate Methyltransferase Deficiency (GAMT Deficiency) (na_SMP00188)_|_Hyperornith	Organic compounds => Organic acids and derivatives => Carboxylic acids and derivatives => Amino acids, peptides, and analogues => Proline and derivatives => SUBSTITUENTS [1,2-aminoalcohol_|_Alcohol_|_Aliphatic heteromonocyclic compound_|_Alpha-amino acid_|	Endoplasmic reticulum_|_Mitochondria	Blood_|_Cerebrospinal Fluid (CSF)_|_Feces_|_Saliva_|_Urine	Fibroblasts_|_Gingiva_|_Kidney_|_Liver_|_Muscle_|_Pancreas_|_Placenta_|_Platelet_|_Prostate_|_Skeletal Muscle_|_Skin_|_Spleen	HMDBP00206_|_HMDBP00302_|_HMDBP00303_|_HMDBP00304_|_HMDBP00305_|_HMDBP01651_|_HMDBP02042_|_HMDBP02972_|_HMDBP03110_|_HMDBP08080_|_HMDBP09111_|_HMDBP09210_|_HMDBP09211_|_HMDBP09212_|_HMDBP09213	na na [matrix: Blood; sex: Female; age: Adult (>18 years old); ref: 27355821]_|_na na [matrix: Blood; sex: Female; age: Adult (>18 years old); ref: 27355821]_|_na na [matrix: Blood; sex: Female; age: Adult (>18 years old); ref: 27355821]_|_<91000 uM [matri	4-Hydroxyproline (hydroxyproline or Hyp) is a major component of the protein collagen. Hydroxyproline is produced by hydroxylation of the amino acid proline and is, therefore, a post-translationally modified amino acid. Hydroxyproline and proline play key	basal medium_Rotenone_8h_3_69	2.4747e+07	basal medium_Rotenone_8h_3	3
ion_176	[M-H]	none	4-Hydroxyproline	4-Hydroxyproline	Rosiglitazone	basal medium	8h	C5H9NO3	7.53234	130.051	HMDB0000725	0	0	-1	A	130.051	-0.000347667	-2.67331	1		-0.3563	1	2.4747e+07	2.38546e+07	0.238992	20	88.3041	(2S,4R)-4-hydroxypyrrolidine-2-carboxylic acid	HMDB0006055_|_HMDB00725_|_HMDB06055	cpd:C01157	5810	51-35-4	18095					FDB013511		5605	L-4-HYDROXY-PROLINE	36935	Hydroxyproline	644	HYPERPROLINEMIA, TYPE II: 240; IMINOGLYCINURIA: 99; HYPERPHOSPHATASIA: 395; HYDROXYPROLINEMIA: 201; HYPERPROLINEMIA, TYPE I: 219; HYPERDIBASIC AMINOACIDURIA II. LYSINURIC PROTEIN INTOLERANCE: 61; GLUTARIC ACIDURIA II: 9	257	O[C@H]1CN[C@@H](C1)C(O)=O	InChI=1S/C5H9NO3/c7-3-1-4(5(8)9)6-2-3/h3-4,6-7H,1-2H2,(H,8,9)/t3-,4+/m1/s1	PMMYEEVYMWASQN-DMTCNVIQSA-N	131.058	131.13	Solid	0	0	-3.7	492 g/L	1.64	10.62	69.56	29.38	12.29	1	4	3	1	Yes	quantified	Arginine: Glycine Amidinotransferase Deficiency (AGAT Deficiency) (na_SMP00362)_|_Creatine deficiency, guanidinoacetate methyltransferase deficiency (na_SMP00504)_|_Guanidinoacetate Methyltransferase Deficiency (GAMT Deficiency) (na_SMP00188)_|_Hyperornith	Organic compounds => Organic acids and derivatives => Carboxylic acids and derivatives => Amino acids, peptides, and analogues => Proline and derivatives => SUBSTITUENTS [1,2-aminoalcohol_|_Alcohol_|_Aliphatic heteromonocyclic compound_|_Alpha-amino acid_|	Endoplasmic reticulum_|_Mitochondria	Blood_|_Cerebrospinal Fluid (CSF)_|_Feces_|_Saliva_|_Urine	Fibroblasts_|_Gingiva_|_Kidney_|_Liver_|_Muscle_|_Pancreas_|_Placenta_|_Platelet_|_Prostate_|_Skeletal Muscle_|_Skin_|_Spleen	HMDBP00206_|_HMDBP00302_|_HMDBP00303_|_HMDBP00304_|_HMDBP00305_|_HMDBP01651_|_HMDBP02042_|_HMDBP02972_|_HMDBP03110_|_HMDBP08080_|_HMDBP09111_|_HMDBP09210_|_HMDBP09211_|_HMDBP09212_|_HMDBP09213	na na [matrix: Blood; sex: Female; age: Adult (>18 years old); ref: 27355821]_|_na na [matrix: Blood; sex: Female; age: Adult (>18 years old); ref: 27355821]_|_na na [matrix: Blood; sex: Female; age: Adult (>18 years old); ref: 27355821]_|_<91000 uM [matri	4-Hydroxyproline (hydroxyproline or Hyp) is a major component of the protein collagen. Hydroxyproline is produced by hydroxylation of the amino acid proline and is, therefore, a post-translationally modified amino acid. Hydroxyproline and proline play key	basal medium_Rosiglitazone_8h_1_58	2.4747e+07	basal medium_Rosiglitazone_8h_1	1
ion_176	[M-H]	none	4-Hydroxyproline	4-Hydroxyproline	Benzbromarone	basal medium	8h	C5H9NO3	7.33942	130.051	HMDB0000725	0	0	-1	A	130.051	-0.000347667	-2.67331	1		-0.3563	1	2.4747e+07	2.38546e+07	0.238992	20	88.3041	(2S,4R)-4-hydroxypyrrolidine-2-carboxylic acid	HMDB0006055_|_HMDB00725_|_HMDB06055	cpd:C01157	5810	51-35-4	18095					FDB013511		5605	L-4-HYDROXY-PROLINE	36935	Hydroxyproline	644	HYPERPROLINEMIA, TYPE II: 240; IMINOGLYCINURIA: 99; HYPERPHOSPHATASIA: 395; HYDROXYPROLINEMIA: 201; HYPERPROLINEMIA, TYPE I: 219; HYPERDIBASIC AMINOACIDURIA II. LYSINURIC PROTEIN INTOLERANCE: 61; GLUTARIC ACIDURIA II: 9	257	O[C@H]1CN[C@@H](C1)C(O)=O	InChI=1S/C5H9NO3/c7-3-1-4(5(8)9)6-2-3/h3-4,6-7H,1-2H2,(H,8,9)/t3-,4+/m1/s1	PMMYEEVYMWASQN-DMTCNVIQSA-N	131.058	131.13	Solid	0	0	-3.7	492 g/L	1.64	10.62	69.56	29.38	12.29	1	4	3	1	Yes	quantified	Arginine: Glycine Amidinotransferase Deficiency (AGAT Deficiency) (na_SMP00362)_|_Creatine deficiency, guanidinoacetate methyltransferase deficiency (na_SMP00504)_|_Guanidinoacetate Methyltransferase Deficiency (GAMT Deficiency) (na_SMP00188)_|_Hyperornith	Organic compounds => Organic acids and derivatives => Carboxylic acids and derivatives => Amino acids, peptides, and analogues => Proline and derivatives => SUBSTITUENTS [1,2-aminoalcohol_|_Alcohol_|_Aliphatic heteromonocyclic compound_|_Alpha-amino acid_|	Endoplasmic reticulum_|_Mitochondria	Blood_|_Cerebrospinal Fluid (CSF)_|_Feces_|_Saliva_|_Urine	Fibroblasts_|_Gingiva_|_Kidney_|_Liver_|_Muscle_|_Pancreas_|_Placenta_|_Platelet_|_Prostate_|_Skeletal Muscle_|_Skin_|_Spleen	HMDBP00206_|_HMDBP00302_|_HMDBP00303_|_HMDBP00304_|_HMDBP00305_|_HMDBP01651_|_HMDBP02042_|_HMDBP02972_|_HMDBP03110_|_HMDBP08080_|_HMDBP09111_|_HMDBP09210_|_HMDBP09211_|_HMDBP09212_|_HMDBP09213	na na [matrix: Blood; sex: Female; age: Adult (>18 years old); ref: 27355821]_|_na na [matrix: Blood; sex: Female; age: Adult (>18 years old); ref: 27355821]_|_na na [matrix: Blood; sex: Female; age: Adult (>18 years old); ref: 27355821]_|_<91000 uM [matri	4-Hydroxyproline (hydroxyproline or Hyp) is a major component of the protein collagen. Hydroxyproline is produced by hydroxylation of the amino acid proline and is, therefore, a post-translationally modified amino acid. Hydroxyproline and proline play key	basal medium_Benzbromarone_8h_2_56	2.4747e+07	basal medium_Benzbromarone_8h_2	2
ion_176	[M-H]	none	4-Hydroxyproline	4-Hydroxyproline	Rotenone	basal medium	8h	C5H9NO3	7.21746	130.051	HMDB0000725	0	0	-1	A	130.051	-0.000347667	-2.67331	1		-0.3563	1	2.4747e+07	2.38546e+07	0.238992	20	88.3041	(2S,4R)-4-hydroxypyrrolidine-2-carboxylic acid	HMDB0006055_|_HMDB00725_|_HMDB06055	cpd:C01157	5810	51-35-4	18095					FDB013511		5605	L-4-HYDROXY-PROLINE	36935	Hydroxyproline	644	HYPERPROLINEMIA, TYPE II: 240; IMINOGLYCINURIA: 99; HYPERPHOSPHATASIA: 395; HYDROXYPROLINEMIA: 201; HYPERPROLINEMIA, TYPE I: 219; HYPERDIBASIC AMINOACIDURIA II. LYSINURIC PROTEIN INTOLERANCE: 61; GLUTARIC ACIDURIA II: 9	257	O[C@H]1CN[C@@H](C1)C(O)=O	InChI=1S/C5H9NO3/c7-3-1-4(5(8)9)6-2-3/h3-4,6-7H,1-2H2,(H,8,9)/t3-,4+/m1/s1	PMMYEEVYMWASQN-DMTCNVIQSA-N	131.058	131.13	Solid	0	0	-3.7	492 g/L	1.64	10.62	69.56	29.38	12.29	1	4	3	1	Yes	quantified	Arginine: Glycine Amidinotransferase Deficiency (AGAT Deficiency) (na_SMP00362)_|_Creatine deficiency, guanidinoacetate methyltransferase deficiency (na_SMP00504)_|_Guanidinoacetate Methyltransferase Deficiency (GAMT Deficiency) (na_SMP00188)_|_Hyperornith	Organic compounds => Organic acids and derivatives => Carboxylic acids and derivatives => Amino acids, peptides, and analogues => Proline and derivatives => SUBSTITUENTS [1,2-aminoalcohol_|_Alcohol_|_Aliphatic heteromonocyclic compound_|_Alpha-amino acid_|	Endoplasmic reticulum_|_Mitochondria	Blood_|_Cerebrospinal Fluid (CSF)_|_Feces_|_Saliva_|_Urine	Fibroblasts_|_Gingiva_|_Kidney_|_Liver_|_Muscle_|_Pancreas_|_Placenta_|_Platelet_|_Prostate_|_Skeletal Muscle_|_Skin_|_Spleen	HMDBP00206_|_HMDBP00302_|_HMDBP00303_|_HMDBP00304_|_HMDBP00305_|_HMDBP01651_|_HMDBP02042_|_HMDBP02972_|_HMDBP03110_|_HMDBP08080_|_HMDBP09111_|_HMDBP09210_|_HMDBP09211_|_HMDBP09212_|_HMDBP09213	na na [matrix: Blood; sex: Female; age: Adult (>18 years old); ref: 27355821]_|_na na [matrix: Blood; sex: Female; age: Adult (>18 years old); ref: 27355821]_|_na na [matrix: Blood; sex: Female; age: Adult (>18 years old); ref: 27355821]_|_<91000 uM [matri	4-Hydroxyproline (hydroxyproline or Hyp) is a major component of the protein collagen. Hydroxyproline is produced by hydroxylation of the amino acid proline and is, therefore, a post-translationally modified amino acid. Hydroxyproline and proline play key	basal medium_Rotenone_8h_1_67	2.4747e+07	basal medium_Rotenone_8h_1	1
ion_176	[M-H]	none	4-Hydroxyproline	4-Hydroxyproline	Benzbromarone	basal medium	8h	C5H9NO3	7.45295	130.051	HMDB0000725	0	0	-1	A	130.051	-0.000347667	-2.67331	1		-0.3563	1	2.4747e+07	2.38546e+07	0.238992	20	88.3041	(2S,4R)-4-hydroxypyrrolidine-2-carboxylic acid	HMDB0006055_|_HMDB00725_|_HMDB06055	cpd:C01157	5810	51-35-4	18095					FDB013511		5605	L-4-HYDROXY-PROLINE	36935	Hydroxyproline	644	HYPERPROLINEMIA, TYPE II: 240; IMINOGLYCINURIA: 99; HYPERPHOSPHATASIA: 395; HYDROXYPROLINEMIA: 201; HYPERPROLINEMIA, TYPE I: 219; HYPERDIBASIC AMINOACIDURIA II. LYSINURIC PROTEIN INTOLERANCE: 61; GLUTARIC ACIDURIA II: 9	257	O[C@H]1CN[C@@H](C1)C(O)=O	InChI=1S/C5H9NO3/c7-3-1-4(5(8)9)6-2-3/h3-4,6-7H,1-2H2,(H,8,9)/t3-,4+/m1/s1	PMMYEEVYMWASQN-DMTCNVIQSA-N	131.058	131.13	Solid	0	0	-3.7	492 g/L	1.64	10.62	69.56	29.38	12.29	1	4	3	1	Yes	quantified	Arginine: Glycine Amidinotransferase Deficiency (AGAT Deficiency) (na_SMP00362)_|_Creatine deficiency, guanidinoacetate methyltransferase deficiency (na_SMP00504)_|_Guanidinoacetate Methyltransferase Deficiency (GAMT Deficiency) (na_SMP00188)_|_Hyperornith	Organic compounds => Organic acids and derivatives => Carboxylic acids and derivatives => Amino acids, peptides, and analogues => Proline and derivatives => SUBSTITUENTS [1,2-aminoalcohol_|_Alcohol_|_Aliphatic heteromonocyclic compound_|_Alpha-amino acid_|	Endoplasmic reticulum_|_Mitochondria	Blood_|_Cerebrospinal Fluid (CSF)_|_Feces_|_Saliva_|_Urine	Fibroblasts_|_Gingiva_|_Kidney_|_Liver_|_Muscle_|_Pancreas_|_Placenta_|_Platelet_|_Prostate_|_Skeletal Muscle_|_Skin_|_Spleen	HMDBP00206_|_HMDBP00302_|_HMDBP00303_|_HMDBP00304_|_HMDBP00305_|_HMDBP01651_|_HMDBP02042_|_HMDBP02972_|_HMDBP03110_|_HMDBP08080_|_HMDBP09111_|_HMDBP09210_|_HMDBP09211_|_HMDBP09212_|_HMDBP09213	na na [matrix: Blood; sex: Female; age: Adult (>18 years old); ref: 27355821]_|_na na [matrix: Blood; sex: Female; age: Adult (>18 years old); ref: 27355821]_|_na na [matrix: Blood; sex: Female; age: Adult (>18 years old); ref: 27355821]_|_<91000 uM [matri	4-Hydroxyproline (hydroxyproline or Hyp) is a major component of the protein collagen. Hydroxyproline is produced by hydroxylation of the amino acid proline and is, therefore, a post-translationally modified amino acid. Hydroxyproline and proline play key	basal medium_Benzbromarone_8h_3_57	2.4747e+07	basal medium_Benzbromarone_8h_3	3
ion_176	[M-H]	none	4-Hydroxyproline	4-Hydroxyproline	Antimycin A	basal medium	8h	C5H9NO3	7.3146	130.051	HMDB0000725	0	0	-1	A	130.051	-0.000347667	-2.67331	1		-0.3563	1	2.4747e+07	2.38546e+07	0.238992	20	88.3041	(2S,4R)-4-hydroxypyrrolidine-2-carboxylic acid	HMDB0006055_|_HMDB00725_|_HMDB06055	cpd:C01157	5810	51-35-4	18095					FDB013511		5605	L-4-HYDROXY-PROLINE	36935	Hydroxyproline	644	HYPERPROLINEMIA, TYPE II: 240; IMINOGLYCINURIA: 99; HYPERPHOSPHATASIA: 395; HYDROXYPROLINEMIA: 201; HYPERPROLINEMIA, TYPE I: 219; HYPERDIBASIC AMINOACIDURIA II. LYSINURIC PROTEIN INTOLERANCE: 61; GLUTARIC ACIDURIA II: 9	257	O[C@H]1CN[C@@H](C1)C(O)=O	InChI=1S/C5H9NO3/c7-3-1-4(5(8)9)6-2-3/h3-4,6-7H,1-2H2,(H,8,9)/t3-,4+/m1/s1	PMMYEEVYMWASQN-DMTCNVIQSA-N	131.058	131.13	Solid	0	0	-3.7	492 g/L	1.64	10.62	69.56	29.38	12.29	1	4	3	1	Yes	quantified	Arginine: Glycine Amidinotransferase Deficiency (AGAT Deficiency) (na_SMP00362)_|_Creatine deficiency, guanidinoacetate methyltransferase deficiency (na_SMP00504)_|_Guanidinoacetate Methyltransferase Deficiency (GAMT Deficiency) (na_SMP00188)_|_Hyperornith	Organic compounds => Organic acids and derivatives => Carboxylic acids and derivatives => Amino acids, peptides, and analogues => Proline and derivatives => SUBSTITUENTS [1,2-aminoalcohol_|_Alcohol_|_Aliphatic heteromonocyclic compound_|_Alpha-amino acid_|	Endoplasmic reticulum_|_Mitochondria	Blood_|_Cerebrospinal Fluid (CSF)_|_Feces_|_Saliva_|_Urine	Fibroblasts_|_Gingiva_|_Kidney_|_Liver_|_Muscle_|_Pancreas_|_Placenta_|_Platelet_|_Prostate_|_Skeletal Muscle_|_Skin_|_Spleen	HMDBP00206_|_HMDBP00302_|_HMDBP00303_|_HMDBP00304_|_HMDBP00305_|_HMDBP01651_|_HMDBP02042_|_HMDBP02972_|_HMDBP03110_|_HMDBP08080_|_HMDBP09111_|_HMDBP09210_|_HMDBP09211_|_HMDBP09212_|_HMDBP09213	na na [matrix: Blood; sex: Female; age: Adult (>18 years old); ref: 27355821]_|_na na [matrix: Blood; sex: Female; age: Adult (>18 years old); ref: 27355821]_|_na na [matrix: Blood; sex: Female; age: Adult (>18 years old); ref: 27355821]_|_<91000 uM [matri	4-Hydroxyproline (hydroxyproline or Hyp) is a major component of the protein collagen. Hydroxyproline is produced by hydroxylation of the amino acid proline and is, therefore, a post-translationally modified amino acid. Hydroxyproline and proline play key	basal medium_Antimycin A_8h_3_72	2.4747e+07	basal medium_Antimycin A_8h_3	3
ion_176	[M-H]	none	4-Hydroxyproline	4-Hydroxyproline	Benzbromarone	basal medium	8h	C5H9NO3	7.42029	130.051	HMDB0000725	0	0	-1	A	130.051	-0.000347667	-2.67331	1		-0.3563	1	2.4747e+07	2.38546e+07	0.238992	20	88.3041	(2S,4R)-4-hydroxypyrrolidine-2-carboxylic acid	HMDB0006055_|_HMDB00725_|_HMDB06055	cpd:C01157	5810	51-35-4	18095					FDB013511		5605	L-4-HYDROXY-PROLINE	36935	Hydroxyproline	644	HYPERPROLINEMIA, TYPE II: 240; IMINOGLYCINURIA: 99; HYPERPHOSPHATASIA: 395; HYDROXYPROLINEMIA: 201; HYPERPROLINEMIA, TYPE I: 219; HYPERDIBASIC AMINOACIDURIA II. LYSINURIC PROTEIN INTOLERANCE: 61; GLUTARIC ACIDURIA II: 9	257	O[C@H]1CN[C@@H](C1)C(O)=O	InChI=1S/C5H9NO3/c7-3-1-4(5(8)9)6-2-3/h3-4,6-7H,1-2H2,(H,8,9)/t3-,4+/m1/s1	PMMYEEVYMWASQN-DMTCNVIQSA-N	131.058	131.13	Solid	0	0	-3.7	492 g/L	1.64	10.62	69.56	29.38	12.29	1	4	3	1	Yes	quantified	Arginine: Glycine Amidinotransferase Deficiency (AGAT Deficiency) (na_SMP00362)_|_Creatine deficiency, guanidinoacetate methyltransferase deficiency (na_SMP00504)_|_Guanidinoacetate Methyltransferase Deficiency (GAMT Deficiency) (na_SMP00188)_|_Hyperornith	Organic compounds => Organic acids and derivatives => Carboxylic acids and derivatives => Amino acids, peptides, and analogues => Proline and derivatives => SUBSTITUENTS [1,2-aminoalcohol_|_Alcohol_|_Aliphatic heteromonocyclic compound_|_Alpha-amino acid_|	Endoplasmic reticulum_|_Mitochondria	Blood_|_Cerebrospinal Fluid (CSF)_|_Feces_|_Saliva_|_Urine	Fibroblasts_|_Gingiva_|_Kidney_|_Liver_|_Muscle_|_Pancreas_|_Placenta_|_Platelet_|_Prostate_|_Skeletal Muscle_|_Skin_|_Spleen	HMDBP00206_|_HMDBP00302_|_HMDBP00303_|_HMDBP00304_|_HMDBP00305_|_HMDBP01651_|_HMDBP02042_|_HMDBP02972_|_HMDBP03110_|_HMDBP08080_|_HMDBP09111_|_HMDBP09210_|_HMDBP09211_|_HMDBP09212_|_HMDBP09213	na na [matrix: Blood; sex: Female; age: Adult (>18 years old); ref: 27355821]_|_na na [matrix: Blood; sex: Female; age: Adult (>18 years old); ref: 27355821]_|_na na [matrix: Blood; sex: Female; age: Adult (>18 years old); ref: 27355821]_|_<91000 uM [matri	4-Hydroxyproline (hydroxyproline or Hyp) is a major component of the protein collagen. Hydroxyproline is produced by hydroxylation of the amino acid proline and is, therefore, a post-translationally modified amino acid. Hydroxyproline and proline play key	basal medium_Benzbromarone_8h_1_55	2.4747e+07	basal medium_Benzbromarone_8h_1	1
ion_176	[M-H]	none	4-Hydroxyproline	4-Hydroxyproline	Antimycin A	basal medium	8h	C5H9NO3		130.051	HMDB0000725	0	0	-1	A	130.051	-0.000347667	-2.67331	1		-0.3563	1	2.4747e+07	2.38546e+07	0.238992	20	88.3041	(2S,4R)-4-hydroxypyrrolidine-2-carboxylic acid	HMDB0006055_|_HMDB00725_|_HMDB06055	cpd:C01157	5810	51-35-4	18095					FDB013511		5605	L-4-HYDROXY-PROLINE	36935	Hydroxyproline	644	HYPERPROLINEMIA, TYPE II: 240; IMINOGLYCINURIA: 99; HYPERPHOSPHATASIA: 395; HYDROXYPROLINEMIA: 201; HYPERPROLINEMIA, TYPE I: 219; HYPERDIBASIC AMINOACIDURIA II. LYSINURIC PROTEIN INTOLERANCE: 61; GLUTARIC ACIDURIA II: 9	257	O[C@H]1CN[C@@H](C1)C(O)=O	InChI=1S/C5H9NO3/c7-3-1-4(5(8)9)6-2-3/h3-4,6-7H,1-2H2,(H,8,9)/t3-,4+/m1/s1	PMMYEEVYMWASQN-DMTCNVIQSA-N	131.058	131.13	Solid	0	0	-3.7	492 g/L	1.64	10.62	69.56	29.38	12.29	1	4	3	1	Yes	quantified	Arginine: Glycine Amidinotransferase Deficiency (AGAT Deficiency) (na_SMP00362)_|_Creatine deficiency, guanidinoacetate methyltransferase deficiency (na_SMP00504)_|_Guanidinoacetate Methyltransferase Deficiency (GAMT Deficiency) (na_SMP00188)_|_Hyperornith	Organic compounds => Organic acids and derivatives => Carboxylic acids and derivatives => Amino acids, peptides, and analogues => Proline and derivatives => SUBSTITUENTS [1,2-aminoalcohol_|_Alcohol_|_Aliphatic heteromonocyclic compound_|_Alpha-amino acid_|	Endoplasmic reticulum_|_Mitochondria	Blood_|_Cerebrospinal Fluid (CSF)_|_Feces_|_Saliva_|_Urine	Fibroblasts_|_Gingiva_|_Kidney_|_Liver_|_Muscle_|_Pancreas_|_Placenta_|_Platelet_|_Prostate_|_Skeletal Muscle_|_Skin_|_Spleen	HMDBP00206_|_HMDBP00302_|_HMDBP00303_|_HMDBP00304_|_HMDBP00305_|_HMDBP01651_|_HMDBP02042_|_HMDBP02972_|_HMDBP03110_|_HMDBP08080_|_HMDBP09111_|_HMDBP09210_|_HMDBP09211_|_HMDBP09212_|_HMDBP09213	na na [matrix: Blood; sex: Female; age: Adult (>18 years old); ref: 27355821]_|_na na [matrix: Blood; sex: Female; age: Adult (>18 years old); ref: 27355821]_|_na na [matrix: Blood; sex: Female; age: Adult (>18 years old); ref: 27355821]_|_<91000 uM [matri	4-Hydroxyproline (hydroxyproline or Hyp) is a major component of the protein collagen. Hydroxyproline is produced by hydroxylation of the amino acid proline and is, therefore, a post-translationally modified amino acid. Hydroxyproline and proline play key	basal medium_Antimycin A_8h_1_70	2.4747e+07	basal medium_Antimycin A_8h_1	1
ion_176	[M-H]	none	4-Hydroxyproline	4-Hydroxyproline	Ctrl	basal medium	8h	C5H9NO3	7.39236	130.051	HMDB0000725	0	0	-1	A	130.051	-0.000347667	-2.67331	1		-0.3563	1	2.4747e+07	2.38546e+07	0.238992	20	88.3041	(2S,4R)-4-hydroxypyrrolidine-2-carboxylic acid	HMDB0006055_|_HMDB00725_|_HMDB06055	cpd:C01157	5810	51-35-4	18095					FDB013511		5605	L-4-HYDROXY-PROLINE	36935	Hydroxyproline	644	HYPERPROLINEMIA, TYPE II: 240; IMINOGLYCINURIA: 99; HYPERPHOSPHATASIA: 395; HYDROXYPROLINEMIA: 201; HYPERPROLINEMIA, TYPE I: 219; HYPERDIBASIC AMINOACIDURIA II. LYSINURIC PROTEIN INTOLERANCE: 61; GLUTARIC ACIDURIA II: 9	257	O[C@H]1CN[C@@H](C1)C(O)=O	InChI=1S/C5H9NO3/c7-3-1-4(5(8)9)6-2-3/h3-4,6-7H,1-2H2,(H,8,9)/t3-,4+/m1/s1	PMMYEEVYMWASQN-DMTCNVIQSA-N	131.058	131.13	Solid	0	0	-3.7	492 g/L	1.64	10.62	69.56	29.38	12.29	1	4	3	1	Yes	quantified	Arginine: Glycine Amidinotransferase Deficiency (AGAT Deficiency) (na_SMP00362)_|_Creatine deficiency, guanidinoacetate methyltransferase deficiency (na_SMP00504)_|_Guanidinoacetate Methyltransferase Deficiency (GAMT Deficiency) (na_SMP00188)_|_Hyperornith	Organic compounds => Organic acids and derivatives => Carboxylic acids and derivatives => Amino acids, peptides, and analogues => Proline and derivatives => SUBSTITUENTS [1,2-aminoalcohol_|_Alcohol_|_Aliphatic heteromonocyclic compound_|_Alpha-amino acid_|	Endoplasmic reticulum_|_Mitochondria	Blood_|_Cerebrospinal Fluid (CSF)_|_Feces_|_Saliva_|_Urine	Fibroblasts_|_Gingiva_|_Kidney_|_Liver_|_Muscle_|_Pancreas_|_Placenta_|_Platelet_|_Prostate_|_Skeletal Muscle_|_Skin_|_Spleen	HMDBP00206_|_HMDBP00302_|_HMDBP00303_|_HMDBP00304_|_HMDBP00305_|_HMDBP01651_|_HMDBP02042_|_HMDBP02972_|_HMDBP03110_|_HMDBP08080_|_HMDBP09111_|_HMDBP09210_|_HMDBP09211_|_HMDBP09212_|_HMDBP09213	na na [matrix: Blood; sex: Female; age: Adult (>18 years old); ref: 27355821]_|_na na [matrix: Blood; sex: Female; age: Adult (>18 years old); ref: 27355821]_|_na na [matrix: Blood; sex: Female; age: Adult (>18 years old); ref: 27355821]_|_<91000 uM [matri	4-Hydroxyproline (hydroxyproline or Hyp) is a major component of the protein collagen. Hydroxyproline is produced by hydroxylation of the amino acid proline and is, therefore, a post-translationally modified amino acid. Hydroxyproline and proline play key	basal medium_Ctrl_8h_6_63	2.4747e+07	basal medium_Ctrl_8h_6	6
ion_176	[M-H]	none	4-Hydroxyproline	4-Hydroxyproline	Troglitazone	basal medium	8h	C5H9NO3	7.32096	130.051	HMDB0000725	0	0	-1	A	130.051	-0.000347667	-2.67331	1		-0.3563	1	2.4747e+07	2.38546e+07	0.238992	20	88.3041	(2S,4R)-4-hydroxypyrrolidine-2-carboxylic acid	HMDB0006055_|_HMDB00725_|_HMDB06055	cpd:C01157	5810	51-35-4	18095					FDB013511		5605	L-4-HYDROXY-PROLINE	36935	Hydroxyproline	644	HYPERPROLINEMIA, TYPE II: 240; IMINOGLYCINURIA: 99; HYPERPHOSPHATASIA: 395; HYDROXYPROLINEMIA: 201; HYPERPROLINEMIA, TYPE I: 219; HYPERDIBASIC AMINOACIDURIA II. LYSINURIC PROTEIN INTOLERANCE: 61; GLUTARIC ACIDURIA II: 9	257	O[C@H]1CN[C@@H](C1)C(O)=O	InChI=1S/C5H9NO3/c7-3-1-4(5(8)9)6-2-3/h3-4,6-7H,1-2H2,(H,8,9)/t3-,4+/m1/s1	PMMYEEVYMWASQN-DMTCNVIQSA-N	131.058	131.13	Solid	0	0	-3.7	492 g/L	1.64	10.62	69.56	29.38	12.29	1	4	3	1	Yes	quantified	Arginine: Glycine Amidinotransferase Deficiency (AGAT Deficiency) (na_SMP00362)_|_Creatine deficiency, guanidinoacetate methyltransferase deficiency (na_SMP00504)_|_Guanidinoacetate Methyltransferase Deficiency (GAMT Deficiency) (na_SMP00188)_|_Hyperornith	Organic compounds => Organic acids and derivatives => Carboxylic acids and derivatives => Amino acids, peptides, and analogues => Proline and derivatives => SUBSTITUENTS [1,2-aminoalcohol_|_Alcohol_|_Aliphatic heteromonocyclic compound_|_Alpha-amino acid_|	Endoplasmic reticulum_|_Mitochondria	Blood_|_Cerebrospinal Fluid (CSF)_|_Feces_|_Saliva_|_Urine	Fibroblasts_|_Gingiva_|_Kidney_|_Liver_|_Muscle_|_Pancreas_|_Placenta_|_Platelet_|_Prostate_|_Skeletal Muscle_|_Skin_|_Spleen	HMDBP00206_|_HMDBP00302_|_HMDBP00303_|_HMDBP00304_|_HMDBP00305_|_HMDBP01651_|_HMDBP02042_|_HMDBP02972_|_HMDBP03110_|_HMDBP08080_|_HMDBP09111_|_HMDBP09210_|_HMDBP09211_|_HMDBP09212_|_HMDBP09213	na na [matrix: Blood; sex: Female; age: Adult (>18 years old); ref: 27355821]_|_na na [matrix: Blood; sex: Female; age: Adult (>18 years old); ref: 27355821]_|_na na [matrix: Blood; sex: Female; age: Adult (>18 years old); ref: 27355821]_|_<91000 uM [matri	4-Hydroxyproline (hydroxyproline or Hyp) is a major component of the protein collagen. Hydroxyproline is produced by hydroxylation of the amino acid proline and is, therefore, a post-translationally modified amino acid. Hydroxyproline and proline play key	basal medium_Troglitazone_8h_3_54	2.4747e+07	basal medium_Troglitazone_8h_3	3
ion_176	[M-H]	none	4-Hydroxyproline	4-Hydroxyproline	Ctrl	basal medium	8h	C5H9NO3	7.41571	130.051	HMDB0000725	0	0	-1	A	130.051	-0.000347667	-2.67331	1		-0.3563	1	2.4747e+07	2.38546e+07	0.238992	20	88.3041	(2S,4R)-4-hydroxypyrrolidine-2-carboxylic acid	HMDB0006055_|_HMDB00725_|_HMDB06055	cpd:C01157	5810	51-35-4	18095					FDB013511		5605	L-4-HYDROXY-PROLINE	36935	Hydroxyproline	644	HYPERPROLINEMIA, TYPE II: 240; IMINOGLYCINURIA: 99; HYPERPHOSPHATASIA: 395; HYDROXYPROLINEMIA: 201; HYPERPROLINEMIA, TYPE I: 219; HYPERDIBASIC AMINOACIDURIA II. LYSINURIC PROTEIN INTOLERANCE: 61; GLUTARIC ACIDURIA II: 9	257	O[C@H]1CN[C@@H](C1)C(O)=O	InChI=1S/C5H9NO3/c7-3-1-4(5(8)9)6-2-3/h3-4,6-7H,1-2H2,(H,8,9)/t3-,4+/m1/s1	PMMYEEVYMWASQN-DMTCNVIQSA-N	131.058	131.13	Solid	0	0	-3.7	492 g/L	1.64	10.62	69.56	29.38	12.29	1	4	3	1	Yes	quantified	Arginine: Glycine Amidinotransferase Deficiency (AGAT Deficiency) (na_SMP00362)_|_Creatine deficiency, guanidinoacetate methyltransferase deficiency (na_SMP00504)_|_Guanidinoacetate Methyltransferase Deficiency (GAMT Deficiency) (na_SMP00188)_|_Hyperornith	Organic compounds => Organic acids and derivatives => Carboxylic acids and derivatives => Amino acids, peptides, and analogues => Proline and derivatives => SUBSTITUENTS [1,2-aminoalcohol_|_Alcohol_|_Aliphatic heteromonocyclic compound_|_Alpha-amino acid_|	Endoplasmic reticulum_|_Mitochondria	Blood_|_Cerebrospinal Fluid (CSF)_|_Feces_|_Saliva_|_Urine	Fibroblasts_|_Gingiva_|_Kidney_|_Liver_|_Muscle_|_Pancreas_|_Placenta_|_Platelet_|_Prostate_|_Skeletal Muscle_|_Skin_|_Spleen	HMDBP00206_|_HMDBP00302_|_HMDBP00303_|_HMDBP00304_|_HMDBP00305_|_HMDBP01651_|_HMDBP02042_|_HMDBP02972_|_HMDBP03110_|_HMDBP08080_|_HMDBP09111_|_HMDBP09210_|_HMDBP09211_|_HMDBP09212_|_HMDBP09213	na na [matrix: Blood; sex: Female; age: Adult (>18 years old); ref: 27355821]_|_na na [matrix: Blood; sex: Female; age: Adult (>18 years old); ref: 27355821]_|_na na [matrix: Blood; sex: Female; age: Adult (>18 years old); ref: 27355821]_|_<91000 uM [matri	4-Hydroxyproline (hydroxyproline or Hyp) is a major component of the protein collagen. Hydroxyproline is produced by hydroxylation of the amino acid proline and is, therefore, a post-translationally modified amino acid. Hydroxyproline and proline play key	basal medium_Ctrl_8h_2_50	2.4747e+07	basal medium_Ctrl_8h_2	2
ion_176	[M-H]	none	4-Hydroxyproline	4-Hydroxyproline	Amiodarone	basal medium	8h	C5H9NO3	7.35785	130.051	HMDB0000725	0	0	-1	A	130.051	-0.000347667	-2.67331	1		-0.3563	1	2.4747e+07	2.38546e+07	0.238992	20	88.3041	(2S,4R)-4-hydroxypyrrolidine-2-carboxylic acid	HMDB0006055_|_HMDB00725_|_HMDB06055	cpd:C01157	5810	51-35-4	18095					FDB013511		5605	L-4-HYDROXY-PROLINE	36935	Hydroxyproline	644	HYPERPROLINEMIA, TYPE II: 240; IMINOGLYCINURIA: 99; HYPERPHOSPHATASIA: 395; HYDROXYPROLINEMIA: 201; HYPERPROLINEMIA, TYPE I: 219; HYPERDIBASIC AMINOACIDURIA II. LYSINURIC PROTEIN INTOLERANCE: 61; GLUTARIC ACIDURIA II: 9	257	O[C@H]1CN[C@@H](C1)C(O)=O	InChI=1S/C5H9NO3/c7-3-1-4(5(8)9)6-2-3/h3-4,6-7H,1-2H2,(H,8,9)/t3-,4+/m1/s1	PMMYEEVYMWASQN-DMTCNVIQSA-N	131.058	131.13	Solid	0	0	-3.7	492 g/L	1.64	10.62	69.56	29.38	12.29	1	4	3	1	Yes	quantified	Arginine: Glycine Amidinotransferase Deficiency (AGAT Deficiency) (na_SMP00362)_|_Creatine deficiency, guanidinoacetate methyltransferase deficiency (na_SMP00504)_|_Guanidinoacetate Methyltransferase Deficiency (GAMT Deficiency) (na_SMP00188)_|_Hyperornith	Organic compounds => Organic acids and derivatives => Carboxylic acids and derivatives => Amino acids, peptides, and analogues => Proline and derivatives => SUBSTITUENTS [1,2-aminoalcohol_|_Alcohol_|_Aliphatic heteromonocyclic compound_|_Alpha-amino acid_|	Endoplasmic reticulum_|_Mitochondria	Blood_|_Cerebrospinal Fluid (CSF)_|_Feces_|_Saliva_|_Urine	Fibroblasts_|_Gingiva_|_Kidney_|_Liver_|_Muscle_|_Pancreas_|_Placenta_|_Platelet_|_Prostate_|_Skeletal Muscle_|_Skin_|_Spleen	HMDBP00206_|_HMDBP00302_|_HMDBP00303_|_HMDBP00304_|_HMDBP00305_|_HMDBP01651_|_HMDBP02042_|_HMDBP02972_|_HMDBP03110_|_HMDBP08080_|_HMDBP09111_|_HMDBP09210_|_HMDBP09211_|_HMDBP09212_|_HMDBP09213	na na [matrix: Blood; sex: Female; age: Adult (>18 years old); ref: 27355821]_|_na na [matrix: Blood; sex: Female; age: Adult (>18 years old); ref: 27355821]_|_na na [matrix: Blood; sex: Female; age: Adult (>18 years old); ref: 27355821]_|_<91000 uM [matri	4-Hydroxyproline (hydroxyproline or Hyp) is a major component of the protein collagen. Hydroxyproline is produced by hydroxylation of the amino acid proline and is, therefore, a post-translationally modified amino acid. Hydroxyproline and proline play key	basal medium_Amiodarone_8h_3_66	2.4747e+07	basal medium_Amiodarone_8h_3	3
ion_176	[M-H]	none	4-Hydroxyproline	4-Hydroxyproline	Rosiglitazone	basal medium	8h	C5H9NO3	7.33557	130.051	HMDB0000725	0	0	-1	A	130.051	-0.000347667	-2.67331	1		-0.3563	1	2.4747e+07	2.38546e+07	0.238992	20	88.3041	(2S,4R)-4-hydroxypyrrolidine-2-carboxylic acid	HMDB0006055_|_HMDB00725_|_HMDB06055	cpd:C01157	5810	51-35-4	18095					FDB013511		5605	L-4-HYDROXY-PROLINE	36935	Hydroxyproline	644	HYPERPROLINEMIA, TYPE II: 240; IMINOGLYCINURIA: 99; HYPERPHOSPHATASIA: 395; HYDROXYPROLINEMIA: 201; HYPERPROLINEMIA, TYPE I: 219; HYPERDIBASIC AMINOACIDURIA II. LYSINURIC PROTEIN INTOLERANCE: 61; GLUTARIC ACIDURIA II: 9	257	O[C@H]1CN[C@@H](C1)C(O)=O	InChI=1S/C5H9NO3/c7-3-1-4(5(8)9)6-2-3/h3-4,6-7H,1-2H2,(H,8,9)/t3-,4+/m1/s1	PMMYEEVYMWASQN-DMTCNVIQSA-N	131.058	131.13	Solid	0	0	-3.7	492 g/L	1.64	10.62	69.56	29.38	12.29	1	4	3	1	Yes	quantified	Arginine: Glycine Amidinotransferase Deficiency (AGAT Deficiency) (na_SMP00362)_|_Creatine deficiency, guanidinoacetate methyltransferase deficiency (na_SMP00504)_|_Guanidinoacetate Methyltransferase Deficiency (GAMT Deficiency) (na_SMP00188)_|_Hyperornith	Organic compounds => Organic acids and derivatives => Carboxylic acids and derivatives => Amino acids, peptides, and analogues => Proline and derivatives => SUBSTITUENTS [1,2-aminoalcohol_|_Alcohol_|_Aliphatic heteromonocyclic compound_|_Alpha-amino acid_|	Endoplasmic reticulum_|_Mitochondria	Blood_|_Cerebrospinal Fluid (CSF)_|_Feces_|_Saliva_|_Urine	Fibroblasts_|_Gingiva_|_Kidney_|_Liver_|_Muscle_|_Pancreas_|_Placenta_|_Platelet_|_Prostate_|_Skeletal Muscle_|_Skin_|_Spleen	HMDBP00206_|_HMDBP00302_|_HMDBP00303_|_HMDBP00304_|_HMDBP00305_|_HMDBP01651_|_HMDBP02042_|_HMDBP02972_|_HMDBP03110_|_HMDBP08080_|_HMDBP09111_|_HMDBP09210_|_HMDBP09211_|_HMDBP09212_|_HMDBP09213	na na [matrix: Blood; sex: Female; age: Adult (>18 years old); ref: 27355821]_|_na na [matrix: Blood; sex: Female; age: Adult (>18 years old); ref: 27355821]_|_na na [matrix: Blood; sex: Female; age: Adult (>18 years old); ref: 27355821]_|_<91000 uM [matri	4-Hydroxyproline (hydroxyproline or Hyp) is a major component of the protein collagen. Hydroxyproline is produced by hydroxylation of the amino acid proline and is, therefore, a post-translationally modified amino acid. Hydroxyproline and proline play key	basal medium_Rosiglitazone_8h_3_60	2.4747e+07	basal medium_Rosiglitazone_8h_3	3
ion_176	[M-H]	none	4-Hydroxyproline	4-Hydroxyproline	Troglitazone	basal medium	8h	C5H9NO3	7.34843	130.051	HMDB0000725	0	0	-1	A	130.051	-0.000347667	-2.67331	1		-0.3563	1	2.4747e+07	2.38546e+07	0.238992	20	88.3041	(2S,4R)-4-hydroxypyrrolidine-2-carboxylic acid	HMDB0006055_|_HMDB00725_|_HMDB06055	cpd:C01157	5810	51-35-4	18095					FDB013511		5605	L-4-HYDROXY-PROLINE	36935	Hydroxyproline	644	HYPERPROLINEMIA, TYPE II: 240; IMINOGLYCINURIA: 99; HYPERPHOSPHATASIA: 395; HYDROXYPROLINEMIA: 201; HYPERPROLINEMIA, TYPE I: 219; HYPERDIBASIC AMINOACIDURIA II. LYSINURIC PROTEIN INTOLERANCE: 61; GLUTARIC ACIDURIA II: 9	257	O[C@H]1CN[C@@H](C1)C(O)=O	InChI=1S/C5H9NO3/c7-3-1-4(5(8)9)6-2-3/h3-4,6-7H,1-2H2,(H,8,9)/t3-,4+/m1/s1	PMMYEEVYMWASQN-DMTCNVIQSA-N	131.058	131.13	Solid	0	0	-3.7	492 g/L	1.64	10.62	69.56	29.38	12.29	1	4	3	1	Yes	quantified	Arginine: Glycine Amidinotransferase Deficiency (AGAT Deficiency) (na_SMP00362)_|_Creatine deficiency, guanidinoacetate methyltransferase deficiency (na_SMP00504)_|_Guanidinoacetate Methyltransferase Deficiency (GAMT Deficiency) (na_SMP00188)_|_Hyperornith	Organic compounds => Organic acids and derivatives => Carboxylic acids and derivatives => Amino acids, peptides, and analogues => Proline and derivatives => SUBSTITUENTS [1,2-aminoalcohol_|_Alcohol_|_Aliphatic heteromonocyclic compound_|_Alpha-amino acid_|	Endoplasmic reticulum_|_Mitochondria	Blood_|_Cerebrospinal Fluid (CSF)_|_Feces_|_Saliva_|_Urine	Fibroblasts_|_Gingiva_|_Kidney_|_Liver_|_Muscle_|_Pancreas_|_Placenta_|_Platelet_|_Prostate_|_Skeletal Muscle_|_Skin_|_Spleen	HMDBP00206_|_HMDBP00302_|_HMDBP00303_|_HMDBP00304_|_HMDBP00305_|_HMDBP01651_|_HMDBP02042_|_HMDBP02972_|_HMDBP03110_|_HMDBP08080_|_HMDBP09111_|_HMDBP09210_|_HMDBP09211_|_HMDBP09212_|_HMDBP09213	na na [matrix: Blood; sex: Female; age: Adult (>18 years old); ref: 27355821]_|_na na [matrix: Blood; sex: Female; age: Adult (>18 years old); ref: 27355821]_|_na na [matrix: Blood; sex: Female; age: Adult (>18 years old); ref: 27355821]_|_<91000 uM [matri	4-Hydroxyproline (hydroxyproline or Hyp) is a major component of the protein collagen. Hydroxyproline is produced by hydroxylation of the amino acid proline and is, therefore, a post-translationally modified amino acid. Hydroxyproline and proline play key	basal medium_Troglitazone_8h_2_53	2.4747e+07	basal medium_Troglitazone_8h_2	2
ion_176	[M-H]	none	4-Hydroxyproline	4-Hydroxyproline	Ctrl	basal medium	8h	C5H9NO3	7.39846	130.051	HMDB0000725	0	0	-1	A	130.051	-0.000347667	-2.67331	1		-0.3563	1	2.4747e+07	2.38546e+07	0.238992	20	88.3041	(2S,4R)-4-hydroxypyrrolidine-2-carboxylic acid	HMDB0006055_|_HMDB00725_|_HMDB06055	cpd:C01157	5810	51-35-4	18095					FDB013511		5605	L-4-HYDROXY-PROLINE	36935	Hydroxyproline	644	HYPERPROLINEMIA, TYPE II: 240; IMINOGLYCINURIA: 99; HYPERPHOSPHATASIA: 395; HYDROXYPROLINEMIA: 201; HYPERPROLINEMIA, TYPE I: 219; HYPERDIBASIC AMINOACIDURIA II. LYSINURIC PROTEIN INTOLERANCE: 61; GLUTARIC ACIDURIA II: 9	257	O[C@H]1CN[C@@H](C1)C(O)=O	InChI=1S/C5H9NO3/c7-3-1-4(5(8)9)6-2-3/h3-4,6-7H,1-2H2,(H,8,9)/t3-,4+/m1/s1	PMMYEEVYMWASQN-DMTCNVIQSA-N	131.058	131.13	Solid	0	0	-3.7	492 g/L	1.64	10.62	69.56	29.38	12.29	1	4	3	1	Yes	quantified	Arginine: Glycine Amidinotransferase Deficiency (AGAT Deficiency) (na_SMP00362)_|_Creatine deficiency, guanidinoacetate methyltransferase deficiency (na_SMP00504)_|_Guanidinoacetate Methyltransferase Deficiency (GAMT Deficiency) (na_SMP00188)_|_Hyperornith	Organic compounds => Organic acids and derivatives => Carboxylic acids and derivatives => Amino acids, peptides, and analogues => Proline and derivatives => SUBSTITUENTS [1,2-aminoalcohol_|_Alcohol_|_Aliphatic heteromonocyclic compound_|_Alpha-amino acid_|	Endoplasmic reticulum_|_Mitochondria	Blood_|_Cerebrospinal Fluid (CSF)_|_Feces_|_Saliva_|_Urine	Fibroblasts_|_Gingiva_|_Kidney_|_Liver_|_Muscle_|_Pancreas_|_Placenta_|_Platelet_|_Prostate_|_Skeletal Muscle_|_Skin_|_Spleen	HMDBP00206_|_HMDBP00302_|_HMDBP00303_|_HMDBP00304_|_HMDBP00305_|_HMDBP01651_|_HMDBP02042_|_HMDBP02972_|_HMDBP03110_|_HMDBP08080_|_HMDBP09111_|_HMDBP09210_|_HMDBP09211_|_HMDBP09212_|_HMDBP09213	na na [matrix: Blood; sex: Female; age: Adult (>18 years old); ref: 27355821]_|_na na [matrix: Blood; sex: Female; age: Adult (>18 years old); ref: 27355821]_|_na na [matrix: Blood; sex: Female; age: Adult (>18 years old); ref: 27355821]_|_<91000 uM [matri	4-Hydroxyproline (hydroxyproline or Hyp) is a major component of the protein collagen. Hydroxyproline is produced by hydroxylation of the amino acid proline and is, therefore, a post-translationally modified amino acid. Hydroxyproline and proline play key	basal medium_Ctrl_8h_1_49	2.4747e+07	basal medium_Ctrl_8h_1	1
ion_176	[M-H]	none	N-Acetyl-L-alanine	4-Hydroxyproline	Antimycin A	basal medium	8h	C5H9NO3	7.27779	130.051	HMDB0000766	0	0	-1	A	130.051	-0.000347667	-2.67331	1		-0.3563	1	2.4747e+07	2.38546e+07	0.238992	20	88.3041	(2S)-2-acetamidopropanoic acid	HMDB00766		88064	97-69-8	40992					FDB022231		79449				685		5733	C[C@H](NC(C)=O)C(O)=O	InChI=1S/C5H9NO3/c1-3(5(8)9)6-4(2)7/h3H,1-2H3,(H,6,7)(H,8,9)/t3-/m0/s1	KTHDTJVBEPMMGL-VKHMYHEASA-N	131.058	131.13	Solid	-1	0	-0.76	43.6 g/L	3.89	-1.5	66.4	29.94	12.49	2	3	2	0	Yes	quantified		Organic compounds => Organic acids and derivatives => Carboxylic acids and derivatives => Amino acids, peptides, and analogues => N-acyl-L-alpha-amino acids => SUBSTITUENTS [Acetamide_|_Alanine or derivatives_|_Aliphatic acyclic compound_|_Carbonyl group_|	Cytoplasm	Feces_|_Urine		HMDBP00359_|_HMDBP00515_|_HMDBP07349_|_HMDBP07350_|_HMDBP07351	na na [matrix: Feces; sex: Both; age: Adult (>18 years old); ref: 27543620]_|_na na [matrix: Feces; sex: Both; age: Adult (>18 years old); ref: 25037050]	N-Acetyl-L-alanine is a substrate for Guanine nucleotide-binding protein G(I)/G(S)/G(O) gamma-2 subunit, Myelin basic protein, GTP-binding nuclear protein Ran, Tropomyosin alpha 4 chain, HIV-1 Rev binding protein 2, Xaa-Pro dipeptidase, Thymosin beta-10, A	basal medium_Antimycin A_8h_2_71	2.4747e+07	basal medium_Antimycin A_8h_2	2
ion_176	[M-H]	none	N-Acetyl-L-alanine	4-Hydroxyproline	Amiodarone	basal medium	8h	C5H9NO3	7.34972	130.051	HMDB0000766	0	0	-1	A	130.051	-0.000347667	-2.67331	1		-0.3563	1	2.4747e+07	2.38546e+07	0.238992	20	88.3041	(2S)-2-acetamidopropanoic acid	HMDB00766		88064	97-69-8	40992					FDB022231		79449				685		5733	C[C@H](NC(C)=O)C(O)=O	InChI=1S/C5H9NO3/c1-3(5(8)9)6-4(2)7/h3H,1-2H3,(H,6,7)(H,8,9)/t3-/m0/s1	KTHDTJVBEPMMGL-VKHMYHEASA-N	131.058	131.13	Solid	-1	0	-0.76	43.6 g/L	3.89	-1.5	66.4	29.94	12.49	2	3	2	0	Yes	quantified		Organic compounds => Organic acids and derivatives => Carboxylic acids and derivatives => Amino acids, peptides, and analogues => N-acyl-L-alpha-amino acids => SUBSTITUENTS [Acetamide_|_Alanine or derivatives_|_Aliphatic acyclic compound_|_Carbonyl group_|	Cytoplasm	Feces_|_Urine		HMDBP00359_|_HMDBP00515_|_HMDBP07349_|_HMDBP07350_|_HMDBP07351	na na [matrix: Feces; sex: Both; age: Adult (>18 years old); ref: 27543620]_|_na na [matrix: Feces; sex: Both; age: Adult (>18 years old); ref: 25037050]	N-Acetyl-L-alanine is a substrate for Guanine nucleotide-binding protein G(I)/G(S)/G(O) gamma-2 subunit, Myelin basic protein, GTP-binding nuclear protein Ran, Tropomyosin alpha 4 chain, HIV-1 Rev binding protein 2, Xaa-Pro dipeptidase, Thymosin beta-10, A	basal medium_Amiodarone_8h_2_65	2.4747e+07	basal medium_Amiodarone_8h_2	2
ion_176	[M-H]	none	N-Acetyl-L-alanine	4-Hydroxyproline	Ctrl	basal medium	8h	C5H9NO3	7.36796	130.051	HMDB0000766	0	0	-1	A	130.051	-0.000347667	-2.67331	1		-0.3563	1	2.4747e+07	2.38546e+07	0.238992	20	88.3041	(2S)-2-acetamidopropanoic acid	HMDB00766		88064	97-69-8	40992					FDB022231		79449				685		5733	C[C@H](NC(C)=O)C(O)=O	InChI=1S/C5H9NO3/c1-3(5(8)9)6-4(2)7/h3H,1-2H3,(H,6,7)(H,8,9)/t3-/m0/s1	KTHDTJVBEPMMGL-VKHMYHEASA-N	131.058	131.13	Solid	-1	0	-0.76	43.6 g/L	3.89	-1.5	66.4	29.94	12.49	2	3	2	0	Yes	quantified		Organic compounds => Organic acids and derivatives => Carboxylic acids and derivatives => Amino acids, peptides, and analogues => N-acyl-L-alpha-amino acids => SUBSTITUENTS [Acetamide_|_Alanine or derivatives_|_Aliphatic acyclic compound_|_Carbonyl group_|	Cytoplasm	Feces_|_Urine		HMDBP00359_|_HMDBP00515_|_HMDBP07349_|_HMDBP07350_|_HMDBP07351	na na [matrix: Feces; sex: Both; age: Adult (>18 years old); ref: 27543620]_|_na na [matrix: Feces; sex: Both; age: Adult (>18 years old); ref: 25037050]	N-Acetyl-L-alanine is a substrate for Guanine nucleotide-binding protein G(I)/G(S)/G(O) gamma-2 subunit, Myelin basic protein, GTP-binding nuclear protein Ran, Tropomyosin alpha 4 chain, HIV-1 Rev binding protein 2, Xaa-Pro dipeptidase, Thymosin beta-10, A	basal medium_Ctrl_8h_5_62	2.4747e+07	basal medium_Ctrl_8h_5	5
ion_176	[M-H]	none	N-Acetyl-L-alanine	4-Hydroxyproline	Rotenone	basal medium	8h	C5H9NO3	7.27629	130.051	HMDB0000766	0	0	-1	A	130.051	-0.000347667	-2.67331	1		-0.3563	1	2.4747e+07	2.38546e+07	0.238992	20	88.3041	(2S)-2-acetamidopropanoic acid	HMDB00766		88064	97-69-8	40992					FDB022231		79449				685		5733	C[C@H](NC(C)=O)C(O)=O	InChI=1S/C5H9NO3/c1-3(5(8)9)6-4(2)7/h3H,1-2H3,(H,6,7)(H,8,9)/t3-/m0/s1	KTHDTJVBEPMMGL-VKHMYHEASA-N	131.058	131.13	Solid	-1	0	-0.76	43.6 g/L	3.89	-1.5	66.4	29.94	12.49	2	3	2	0	Yes	quantified		Organic compounds => Organic acids and derivatives => Carboxylic acids and derivatives => Amino acids, peptides, and analogues => N-acyl-L-alpha-amino acids => SUBSTITUENTS [Acetamide_|_Alanine or derivatives_|_Aliphatic acyclic compound_|_Carbonyl group_|	Cytoplasm	Feces_|_Urine		HMDBP00359_|_HMDBP00515_|_HMDBP07349_|_HMDBP07350_|_HMDBP07351	na na [matrix: Feces; sex: Both; age: Adult (>18 years old); ref: 27543620]_|_na na [matrix: Feces; sex: Both; age: Adult (>18 years old); ref: 25037050]	N-Acetyl-L-alanine is a substrate for Guanine nucleotide-binding protein G(I)/G(S)/G(O) gamma-2 subunit, Myelin basic protein, GTP-binding nuclear protein Ran, Tropomyosin alpha 4 chain, HIV-1 Rev binding protein 2, Xaa-Pro dipeptidase, Thymosin beta-10, A	basal medium_Rotenone_8h_2_68	2.4747e+07	basal medium_Rotenone_8h_2	2
ion_176	[M-H]	none	N-Acetyl-L-alanine	4-Hydroxyproline	Amiodarone	basal medium	8h	C5H9NO3	7.39777	130.051	HMDB0000766	0	0	-1	A	130.051	-0.000347667	-2.67331	1		-0.3563	1	2.4747e+07	2.38546e+07	0.238992	20	88.3041	(2S)-2-acetamidopropanoic acid	HMDB00766		88064	97-69-8	40992					FDB022231		79449				685		5733	C[C@H](NC(C)=O)C(O)=O	InChI=1S/C5H9NO3/c1-3(5(8)9)6-4(2)7/h3H,1-2H3,(H,6,7)(H,8,9)/t3-/m0/s1	KTHDTJVBEPMMGL-VKHMYHEASA-N	131.058	131.13	Solid	-1	0	-0.76	43.6 g/L	3.89	-1.5	66.4	29.94	12.49	2	3	2	0	Yes	quantified		Organic compounds => Organic acids and derivatives => Carboxylic acids and derivatives => Amino acids, peptides, and analogues => N-acyl-L-alpha-amino acids => SUBSTITUENTS [Acetamide_|_Alanine or derivatives_|_Aliphatic acyclic compound_|_Carbonyl group_|	Cytoplasm	Feces_|_Urine		HMDBP00359_|_HMDBP00515_|_HMDBP07349_|_HMDBP07350_|_HMDBP07351	na na [matrix: Feces; sex: Both; age: Adult (>18 years old); ref: 27543620]_|_na na [matrix: Feces; sex: Both; age: Adult (>18 years old); ref: 25037050]	N-Acetyl-L-alanine is a substrate for Guanine nucleotide-binding protein G(I)/G(S)/G(O) gamma-2 subunit, Myelin basic protein, GTP-binding nuclear protein Ran, Tropomyosin alpha 4 chain, HIV-1 Rev binding protein 2, Xaa-Pro dipeptidase, Thymosin beta-10, A	basal medium_Amiodarone_8h_1_64	2.4747e+07	basal medium_Amiodarone_8h_1	1
ion_176	[M-H]	none	N-Acetyl-L-alanine	4-Hydroxyproline	Ctrl	basal medium	8h	C5H9NO3	7.40944	130.051	HMDB0000766	0	0	-1	A	130.051	-0.000347667	-2.67331	1		-0.3563	1	2.4747e+07	2.38546e+07	0.238992	20	88.3041	(2S)-2-acetamidopropanoic acid	HMDB00766		88064	97-69-8	40992					FDB022231		79449				685		5733	C[C@H](NC(C)=O)C(O)=O	InChI=1S/C5H9NO3/c1-3(5(8)9)6-4(2)7/h3H,1-2H3,(H,6,7)(H,8,9)/t3-/m0/s1	KTHDTJVBEPMMGL-VKHMYHEASA-N	131.058	131.13	Solid	-1	0	-0.76	43.6 g/L	3.89	-1.5	66.4	29.94	12.49	2	3	2	0	Yes	quantified		Organic compounds => Organic acids and derivatives => Carboxylic acids and derivatives => Amino acids, peptides, and analogues => N-acyl-L-alpha-amino acids => SUBSTITUENTS [Acetamide_|_Alanine or derivatives_|_Aliphatic acyclic compound_|_Carbonyl group_|	Cytoplasm	Feces_|_Urine		HMDBP00359_|_HMDBP00515_|_HMDBP07349_|_HMDBP07350_|_HMDBP07351	na na [matrix: Feces; sex: Both; age: Adult (>18 years old); ref: 27543620]_|_na na [matrix: Feces; sex: Both; age: Adult (>18 years old); ref: 25037050]	N-Acetyl-L-alanine is a substrate for Guanine nucleotide-binding protein G(I)/G(S)/G(O) gamma-2 subunit, Myelin basic protein, GTP-binding nuclear protein Ran, Tropomyosin alpha 4 chain, HIV-1 Rev binding protein 2, Xaa-Pro dipeptidase, Thymosin beta-10, A	basal medium_Ctrl_8h_4_61	2.4747e+07	basal medium_Ctrl_8h_4	4
ion_176	[M-H]	none	N-Acetyl-L-alanine	4-Hydroxyproline	Rosiglitazone	basal medium	8h	C5H9NO3	7.33956	130.051	HMDB0000766	0	0	-1	A	130.051	-0.000347667	-2.67331	1		-0.3563	1	2.4747e+07	2.38546e+07	0.238992	20	88.3041	(2S)-2-acetamidopropanoic acid	HMDB00766		88064	97-69-8	40992					FDB022231		79449				685		5733	C[C@H](NC(C)=O)C(O)=O	InChI=1S/C5H9NO3/c1-3(5(8)9)6-4(2)7/h3H,1-2H3,(H,6,7)(H,8,9)/t3-/m0/s1	KTHDTJVBEPMMGL-VKHMYHEASA-N	131.058	131.13	Solid	-1	0	-0.76	43.6 g/L	3.89	-1.5	66.4	29.94	12.49	2	3	2	0	Yes	quantified		Organic compounds => Organic acids and derivatives => Carboxylic acids and derivatives => Amino acids, peptides, and analogues => N-acyl-L-alpha-amino acids => SUBSTITUENTS [Acetamide_|_Alanine or derivatives_|_Aliphatic acyclic compound_|_Carbonyl group_|	Cytoplasm	Feces_|_Urine		HMDBP00359_|_HMDBP00515_|_HMDBP07349_|_HMDBP07350_|_HMDBP07351	na na [matrix: Feces; sex: Both; age: Adult (>18 years old); ref: 27543620]_|_na na [matrix: Feces; sex: Both; age: Adult (>18 years old); ref: 25037050]	N-Acetyl-L-alanine is a substrate for Guanine nucleotide-binding protein G(I)/G(S)/G(O) gamma-2 subunit, Myelin basic protein, GTP-binding nuclear protein Ran, Tropomyosin alpha 4 chain, HIV-1 Rev binding protein 2, Xaa-Pro dipeptidase, Thymosin beta-10, A	basal medium_Rosiglitazone_8h_2_59	2.4747e+07	basal medium_Rosiglitazone_8h_2	2
ion_176	[M-H]	none	N-Acetyl-L-alanine	4-Hydroxyproline	Ctrl	basal medium	8h	C5H9NO3	7.40676	130.051	HMDB0000766	0	0	-1	A	130.051	-0.000347667	-2.67331	1		-0.3563	1	2.4747e+07	2.38546e+07	0.238992	20	88.3041	(2S)-2-acetamidopropanoic acid	HMDB00766		88064	97-69-8	40992					FDB022231		79449				685		5733	C[C@H](NC(C)=O)C(O)=O	InChI=1S/C5H9NO3/c1-3(5(8)9)6-4(2)7/h3H,1-2H3,(H,6,7)(H,8,9)/t3-/m0/s1	KTHDTJVBEPMMGL-VKHMYHEASA-N	131.058	131.13	Solid	-1	0	-0.76	43.6 g/L	3.89	-1.5	66.4	29.94	12.49	2	3	2	0	Yes	quantified		Organic compounds => Organic acids and derivatives => Carboxylic acids and derivatives => Amino acids, peptides, and analogues => N-acyl-L-alpha-amino acids => SUBSTITUENTS [Acetamide_|_Alanine or derivatives_|_Aliphatic acyclic compound_|_Carbonyl group_|	Cytoplasm	Feces_|_Urine		HMDBP00359_|_HMDBP00515_|_HMDBP07349_|_HMDBP07350_|_HMDBP07351	na na [matrix: Feces; sex: Both; age: Adult (>18 years old); ref: 27543620]_|_na na [matrix: Feces; sex: Both; age: Adult (>18 years old); ref: 25037050]	N-Acetyl-L-alanine is a substrate for Guanine nucleotide-binding protein G(I)/G(S)/G(O) gamma-2 subunit, Myelin basic protein, GTP-binding nuclear protein Ran, Tropomyosin alpha 4 chain, HIV-1 Rev binding protein 2, Xaa-Pro dipeptidase, Thymosin beta-10, A	basal medium_Ctrl_8h_3_51	2.4747e+07	basal medium_Ctrl_8h_3	3
ion_176	[M-H]	none	N-Acetyl-L-alanine	4-Hydroxyproline	Troglitazone	basal medium	8h	C5H9NO3	7.36373	130.051	HMDB0000766	0	0	-1	A	130.051	-0.000347667	-2.67331	1		-0.3563	1	2.4747e+07	2.38546e+07	0.238992	20	88.3041	(2S)-2-acetamidopropanoic acid	HMDB00766		88064	97-69-8	40992					FDB022231		79449				685		5733	C[C@H](NC(C)=O)C(O)=O	InChI=1S/C5H9NO3/c1-3(5(8)9)6-4(2)7/h3H,1-2H3,(H,6,7)(H,8,9)/t3-/m0/s1	KTHDTJVBEPMMGL-VKHMYHEASA-N	131.058	131.13	Solid	-1	0	-0.76	43.6 g/L	3.89	-1.5	66.4	29.94	12.49	2	3	2	0	Yes	quantified		Organic compounds => Organic acids and derivatives => Carboxylic acids and derivatives => Amino acids, peptides, and analogues => N-acyl-L-alpha-amino acids => SUBSTITUENTS [Acetamide_|_Alanine or derivatives_|_Aliphatic acyclic compound_|_Carbonyl group_|	Cytoplasm	Feces_|_Urine		HMDBP00359_|_HMDBP00515_|_HMDBP07349_|_HMDBP07350_|_HMDBP07351	na na [matrix: Feces; sex: Both; age: Adult (>18 years old); ref: 27543620]_|_na na [matrix: Feces; sex: Both; age: Adult (>18 years old); ref: 25037050]	N-Acetyl-L-alanine is a substrate for Guanine nucleotide-binding protein G(I)/G(S)/G(O) gamma-2 subunit, Myelin basic protein, GTP-binding nuclear protein Ran, Tropomyosin alpha 4 chain, HIV-1 Rev binding protein 2, Xaa-Pro dipeptidase, Thymosin beta-10, A	basal medium_Troglitazone_8h_1_52	2.4747e+07	basal medium_Troglitazone_8h_1	1
ion_176	[M-H]	none	N-Acetyl-L-alanine	4-Hydroxyproline	Rotenone	basal medium	8h	C5H9NO3	7.40189	130.051	HMDB0000766	0	0	-1	A	130.051	-0.000347667	-2.67331	1		-0.3563	1	2.4747e+07	2.38546e+07	0.238992	20	88.3041	(2S)-2-acetamidopropanoic acid	HMDB00766		88064	97-69-8	40992					FDB022231		79449				685		5733	C[C@H](NC(C)=O)C(O)=O	InChI=1S/C5H9NO3/c1-3(5(8)9)6-4(2)7/h3H,1-2H3,(H,6,7)(H,8,9)/t3-/m0/s1	KTHDTJVBEPMMGL-VKHMYHEASA-N	131.058	131.13	Solid	-1	0	-0.76	43.6 g/L	3.89	-1.5	66.4	29.94	12.49	2	3	2	0	Yes	quantified		Organic compounds => Organic acids and derivatives => Carboxylic acids and derivatives => Amino acids, peptides, and analogues => N-acyl-L-alpha-amino acids => SUBSTITUENTS [Acetamide_|_Alanine or derivatives_|_Aliphatic acyclic compound_|_Carbonyl group_|	Cytoplasm	Feces_|_Urine		HMDBP00359_|_HMDBP00515_|_HMDBP07349_|_HMDBP07350_|_HMDBP07351	na na [matrix: Feces; sex: Both; age: Adult (>18 years old); ref: 27543620]_|_na na [matrix: Feces; sex: Both; age: Adult (>18 years old); ref: 25037050]	N-Acetyl-L-alanine is a substrate for Guanine nucleotide-binding protein G(I)/G(S)/G(O) gamma-2 subunit, Myelin basic protein, GTP-binding nuclear protein Ran, Tropomyosin alpha 4 chain, HIV-1 Rev binding protein 2, Xaa-Pro dipeptidase, Thymosin beta-10, A	basal medium_Rotenone_8h_3_69	2.4747e+07	basal medium_Rotenone_8h_3	3
ion_176	[M-H]	none	N-Acetyl-L-alanine	4-Hydroxyproline	Rosiglitazone	basal medium	8h	C5H9NO3	7.53234	130.051	HMDB0000766	0	0	-1	A	130.051	-0.000347667	-2.67331	1		-0.3563	1	2.4747e+07	2.38546e+07	0.238992	20	88.3041	(2S)-2-acetamidopropanoic acid	HMDB00766		88064	97-69-8	40992					FDB022231		79449				685		5733	C[C@H](NC(C)=O)C(O)=O	InChI=1S/C5H9NO3/c1-3(5(8)9)6-4(2)7/h3H,1-2H3,(H,6,7)(H,8,9)/t3-/m0/s1	KTHDTJVBEPMMGL-VKHMYHEASA-N	131.058	131.13	Solid	-1	0	-0.76	43.6 g/L	3.89	-1.5	66.4	29.94	12.49	2	3	2	0	Yes	quantified		Organic compounds => Organic acids and derivatives => Carboxylic acids and derivatives => Amino acids, peptides, and analogues => N-acyl-L-alpha-amino acids => SUBSTITUENTS [Acetamide_|_Alanine or derivatives_|_Aliphatic acyclic compound_|_Carbonyl group_|	Cytoplasm	Feces_|_Urine		HMDBP00359_|_HMDBP00515_|_HMDBP07349_|_HMDBP07350_|_HMDBP07351	na na [matrix: Feces; sex: Both; age: Adult (>18 years old); ref: 27543620]_|_na na [matrix: Feces; sex: Both; age: Adult (>18 years old); ref: 25037050]	N-Acetyl-L-alanine is a substrate for Guanine nucleotide-binding protein G(I)/G(S)/G(O) gamma-2 subunit, Myelin basic protein, GTP-binding nuclear protein Ran, Tropomyosin alpha 4 chain, HIV-1 Rev binding protein 2, Xaa-Pro dipeptidase, Thymosin beta-10, A	basal medium_Rosiglitazone_8h_1_58	2.4747e+07	basal medium_Rosiglitazone_8h_1	1
ion_176	[M-H]	none	N-Acetyl-L-alanine	4-Hydroxyproline	Benzbromarone	basal medium	8h	C5H9NO3	7.33942	130.051	HMDB0000766	0	0	-1	A	130.051	-0.000347667	-2.67331	1		-0.3563	1	2.4747e+07	2.38546e+07	0.238992	20	88.3041	(2S)-2-acetamidopropanoic acid	HMDB00766		88064	97-69-8	40992					FDB022231		79449				685		5733	C[C@H](NC(C)=O)C(O)=O	InChI=1S/C5H9NO3/c1-3(5(8)9)6-4(2)7/h3H,1-2H3,(H,6,7)(H,8,9)/t3-/m0/s1	KTHDTJVBEPMMGL-VKHMYHEASA-N	131.058	131.13	Solid	-1	0	-0.76	43.6 g/L	3.89	-1.5	66.4	29.94	12.49	2	3	2	0	Yes	quantified		Organic compounds => Organic acids and derivatives => Carboxylic acids and derivatives => Amino acids, peptides, and analogues => N-acyl-L-alpha-amino acids => SUBSTITUENTS [Acetamide_|_Alanine or derivatives_|_Aliphatic acyclic compound_|_Carbonyl group_|	Cytoplasm	Feces_|_Urine		HMDBP00359_|_HMDBP00515_|_HMDBP07349_|_HMDBP07350_|_HMDBP07351	na na [matrix: Feces; sex: Both; age: Adult (>18 years old); ref: 27543620]_|_na na [matrix: Feces; sex: Both; age: Adult (>18 years old); ref: 25037050]	N-Acetyl-L-alanine is a substrate for Guanine nucleotide-binding protein G(I)/G(S)/G(O) gamma-2 subunit, Myelin basic protein, GTP-binding nuclear protein Ran, Tropomyosin alpha 4 chain, HIV-1 Rev binding protein 2, Xaa-Pro dipeptidase, Thymosin beta-10, A	basal medium_Benzbromarone_8h_2_56	2.4747e+07	basal medium_Benzbromarone_8h_2	2
ion_176	[M-H]	none	N-Acetyl-L-alanine	4-Hydroxyproline	Rotenone	basal medium	8h	C5H9NO3	7.21746	130.051	HMDB0000766	0	0	-1	A	130.051	-0.000347667	-2.67331	1		-0.3563	1	2.4747e+07	2.38546e+07	0.238992	20	88.3041	(2S)-2-acetamidopropanoic acid	HMDB00766		88064	97-69-8	40992					FDB022231		79449				685		5733	C[C@H](NC(C)=O)C(O)=O	InChI=1S/C5H9NO3/c1-3(5(8)9)6-4(2)7/h3H,1-2H3,(H,6,7)(H,8,9)/t3-/m0/s1	KTHDTJVBEPMMGL-VKHMYHEASA-N	131.058	131.13	Solid	-1	0	-0.76	43.6 g/L	3.89	-1.5	66.4	29.94	12.49	2	3	2	0	Yes	quantified		Organic compounds => Organic acids and derivatives => Carboxylic acids and derivatives => Amino acids, peptides, and analogues => N-acyl-L-alpha-amino acids => SUBSTITUENTS [Acetamide_|_Alanine or derivatives_|_Aliphatic acyclic compound_|_Carbonyl group_|	Cytoplasm	Feces_|_Urine		HMDBP00359_|_HMDBP00515_|_HMDBP07349_|_HMDBP07350_|_HMDBP07351	na na [matrix: Feces; sex: Both; age: Adult (>18 years old); ref: 27543620]_|_na na [matrix: Feces; sex: Both; age: Adult (>18 years old); ref: 25037050]	N-Acetyl-L-alanine is a substrate for Guanine nucleotide-binding protein G(I)/G(S)/G(O) gamma-2 subunit, Myelin basic protein, GTP-binding nuclear protein Ran, Tropomyosin alpha 4 chain, HIV-1 Rev binding protein 2, Xaa-Pro dipeptidase, Thymosin beta-10, A	basal medium_Rotenone_8h_1_67	2.4747e+07	basal medium_Rotenone_8h_1	1
ion_176	[M-H]	none	N-Acetyl-L-alanine	4-Hydroxyproline	Benzbromarone	basal medium	8h	C5H9NO3	7.45295	130.051	HMDB0000766	0	0	-1	A	130.051	-0.000347667	-2.67331	1		-0.3563	1	2.4747e+07	2.38546e+07	0.238992	20	88.3041	(2S)-2-acetamidopropanoic acid	HMDB00766		88064	97-69-8	40992					FDB022231		79449				685		5733	C[C@H](NC(C)=O)C(O)=O	InChI=1S/C5H9NO3/c1-3(5(8)9)6-4(2)7/h3H,1-2H3,(H,6,7)(H,8,9)/t3-/m0/s1	KTHDTJVBEPMMGL-VKHMYHEASA-N	131.058	131.13	Solid	-1	0	-0.76	43.6 g/L	3.89	-1.5	66.4	29.94	12.49	2	3	2	0	Yes	quantified		Organic compounds => Organic acids and derivatives => Carboxylic acids and derivatives => Amino acids, peptides, and analogues => N-acyl-L-alpha-amino acids => SUBSTITUENTS [Acetamide_|_Alanine or derivatives_|_Aliphatic acyclic compound_|_Carbonyl group_|	Cytoplasm	Feces_|_Urine		HMDBP00359_|_HMDBP00515_|_HMDBP07349_|_HMDBP07350_|_HMDBP07351	na na [matrix: Feces; sex: Both; age: Adult (>18 years old); ref: 27543620]_|_na na [matrix: Feces; sex: Both; age: Adult (>18 years old); ref: 25037050]	N-Acetyl-L-alanine is a substrate for Guanine nucleotide-binding protein G(I)/G(S)/G(O) gamma-2 subunit, Myelin basic protein, GTP-binding nuclear protein Ran, Tropomyosin alpha 4 chain, HIV-1 Rev binding protein 2, Xaa-Pro dipeptidase, Thymosin beta-10, A	basal medium_Benzbromarone_8h_3_57	2.4747e+07	basal medium_Benzbromarone_8h_3	3
ion_176	[M-H]	none	N-Acetyl-L-alanine	4-Hydroxyproline	Antimycin A	basal medium	8h	C5H9NO3	7.3146	130.051	HMDB0000766	0	0	-1	A	130.051	-0.000347667	-2.67331	1		-0.3563	1	2.4747e+07	2.38546e+07	0.238992	20	88.3041	(2S)-2-acetamidopropanoic acid	HMDB00766		88064	97-69-8	40992					FDB022231		79449				685		5733	C[C@H](NC(C)=O)C(O)=O	InChI=1S/C5H9NO3/c1-3(5(8)9)6-4(2)7/h3H,1-2H3,(H,6,7)(H,8,9)/t3-/m0/s1	KTHDTJVBEPMMGL-VKHMYHEASA-N	131.058	131.13	Solid	-1	0	-0.76	43.6 g/L	3.89	-1.5	66.4	29.94	12.49	2	3	2	0	Yes	quantified		Organic compounds => Organic acids and derivatives => Carboxylic acids and derivatives => Amino acids, peptides, and analogues => N-acyl-L-alpha-amino acids => SUBSTITUENTS [Acetamide_|_Alanine or derivatives_|_Aliphatic acyclic compound_|_Carbonyl group_|	Cytoplasm	Feces_|_Urine		HMDBP00359_|_HMDBP00515_|_HMDBP07349_|_HMDBP07350_|_HMDBP07351	na na [matrix: Feces; sex: Both; age: Adult (>18 years old); ref: 27543620]_|_na na [matrix: Feces; sex: Both; age: Adult (>18 years old); ref: 25037050]	N-Acetyl-L-alanine is a substrate for Guanine nucleotide-binding protein G(I)/G(S)/G(O) gamma-2 subunit, Myelin basic protein, GTP-binding nuclear protein Ran, Tropomyosin alpha 4 chain, HIV-1 Rev binding protein 2, Xaa-Pro dipeptidase, Thymosin beta-10, A	basal medium_Antimycin A_8h_3_72	2.4747e+07	basal medium_Antimycin A_8h_3	3
ion_176	[M-H]	none	N-Acetyl-L-alanine	4-Hydroxyproline	Benzbromarone	basal medium	8h	C5H9NO3	7.42029	130.051	HMDB0000766	0	0	-1	A	130.051	-0.000347667	-2.67331	1		-0.3563	1	2.4747e+07	2.38546e+07	0.238992	20	88.3041	(2S)-2-acetamidopropanoic acid	HMDB00766		88064	97-69-8	40992					FDB022231		79449				685		5733	C[C@H](NC(C)=O)C(O)=O	InChI=1S/C5H9NO3/c1-3(5(8)9)6-4(2)7/h3H,1-2H3,(H,6,7)(H,8,9)/t3-/m0/s1	KTHDTJVBEPMMGL-VKHMYHEASA-N	131.058	131.13	Solid	-1	0	-0.76	43.6 g/L	3.89	-1.5	66.4	29.94	12.49	2	3	2	0	Yes	quantified		Organic compounds => Organic acids and derivatives => Carboxylic acids and derivatives => Amino acids, peptides, and analogues => N-acyl-L-alpha-amino acids => SUBSTITUENTS [Acetamide_|_Alanine or derivatives_|_Aliphatic acyclic compound_|_Carbonyl group_|	Cytoplasm	Feces_|_Urine		HMDBP00359_|_HMDBP00515_|_HMDBP07349_|_HMDBP07350_|_HMDBP07351	na na [matrix: Feces; sex: Both; age: Adult (>18 years old); ref: 27543620]_|_na na [matrix: Feces; sex: Both; age: Adult (>18 years old); ref: 25037050]	N-Acetyl-L-alanine is a substrate for Guanine nucleotide-binding protein G(I)/G(S)/G(O) gamma-2 subunit, Myelin basic protein, GTP-binding nuclear protein Ran, Tropomyosin alpha 4 chain, HIV-1 Rev binding protein 2, Xaa-Pro dipeptidase, Thymosin beta-10, A	basal medium_Benzbromarone_8h_1_55	2.4747e+07	basal medium_Benzbromarone_8h_1	1
ion_176	[M-H]	none	N-Acetyl-L-alanine	4-Hydroxyproline	Antimycin A	basal medium	8h	C5H9NO3		130.051	HMDB0000766	0	0	-1	A	130.051	-0.000347667	-2.67331	1		-0.3563	1	2.4747e+07	2.38546e+07	0.238992	20	88.3041	(2S)-2-acetamidopropanoic acid	HMDB00766		88064	97-69-8	40992					FDB022231		79449				685		5733	C[C@H](NC(C)=O)C(O)=O	InChI=1S/C5H9NO3/c1-3(5(8)9)6-4(2)7/h3H,1-2H3,(H,6,7)(H,8,9)/t3-/m0/s1	KTHDTJVBEPMMGL-VKHMYHEASA-N	131.058	131.13	Solid	-1	0	-0.76	43.6 g/L	3.89	-1.5	66.4	29.94	12.49	2	3	2	0	Yes	quantified		Organic compounds => Organic acids and derivatives => Carboxylic acids and derivatives => Amino acids, peptides, and analogues => N-acyl-L-alpha-amino acids => SUBSTITUENTS [Acetamide_|_Alanine or derivatives_|_Aliphatic acyclic compound_|_Carbonyl group_|	Cytoplasm	Feces_|_Urine		HMDBP00359_|_HMDBP00515_|_HMDBP07349_|_HMDBP07350_|_HMDBP07351	na na [matrix: Feces; sex: Both; age: Adult (>18 years old); ref: 27543620]_|_na na [matrix: Feces; sex: Both; age: Adult (>18 years old); ref: 25037050]	N-Acetyl-L-alanine is a substrate for Guanine nucleotide-binding protein G(I)/G(S)/G(O) gamma-2 subunit, Myelin basic protein, GTP-binding nuclear protein Ran, Tropomyosin alpha 4 chain, HIV-1 Rev binding protein 2, Xaa-Pro dipeptidase, Thymosin beta-10, A	basal medium_Antimycin A_8h_1_70	2.4747e+07	basal medium_Antimycin A_8h_1	1
ion_176	[M-H]	none	N-Acetyl-L-alanine	4-Hydroxyproline	Ctrl	basal medium	8h	C5H9NO3	7.39236	130.051	HMDB0000766	0	0	-1	A	130.051	-0.000347667	-2.67331	1		-0.3563	1	2.4747e+07	2.38546e+07	0.238992	20	88.3041	(2S)-2-acetamidopropanoic acid	HMDB00766		88064	97-69-8	40992					FDB022231		79449				685		5733	C[C@H](NC(C)=O)C(O)=O	InChI=1S/C5H9NO3/c1-3(5(8)9)6-4(2)7/h3H,1-2H3,(H,6,7)(H,8,9)/t3-/m0/s1	KTHDTJVBEPMMGL-VKHMYHEASA-N	131.058	131.13	Solid	-1	0	-0.76	43.6 g/L	3.89	-1.5	66.4	29.94	12.49	2	3	2	0	Yes	quantified		Organic compounds => Organic acids and derivatives => Carboxylic acids and derivatives => Amino acids, peptides, and analogues => N-acyl-L-alpha-amino acids => SUBSTITUENTS [Acetamide_|_Alanine or derivatives_|_Aliphatic acyclic compound_|_Carbonyl group_|	Cytoplasm	Feces_|_Urine		HMDBP00359_|_HMDBP00515_|_HMDBP07349_|_HMDBP07350_|_HMDBP07351	na na [matrix: Feces; sex: Both; age: Adult (>18 years old); ref: 27543620]_|_na na [matrix: Feces; sex: Both; age: Adult (>18 years old); ref: 25037050]	N-Acetyl-L-alanine is a substrate for Guanine nucleotide-binding protein G(I)/G(S)/G(O) gamma-2 subunit, Myelin basic protein, GTP-binding nuclear protein Ran, Tropomyosin alpha 4 chain, HIV-1 Rev binding protein 2, Xaa-Pro dipeptidase, Thymosin beta-10, A	basal medium_Ctrl_8h_6_63	2.4747e+07	basal medium_Ctrl_8h_6	6
ion_176	[M-H]	none	N-Acetyl-L-alanine	4-Hydroxyproline	Troglitazone	basal medium	8h	C5H9NO3	7.32096	130.051	HMDB0000766	0	0	-1	A	130.051	-0.000347667	-2.67331	1		-0.3563	1	2.4747e+07	2.38546e+07	0.238992	20	88.3041	(2S)-2-acetamidopropanoic acid	HMDB00766		88064	97-69-8	40992					FDB022231		79449				685		5733	C[C@H](NC(C)=O)C(O)=O	InChI=1S/C5H9NO3/c1-3(5(8)9)6-4(2)7/h3H,1-2H3,(H,6,7)(H,8,9)/t3-/m0/s1	KTHDTJVBEPMMGL-VKHMYHEASA-N	131.058	131.13	Solid	-1	0	-0.76	43.6 g/L	3.89	-1.5	66.4	29.94	12.49	2	3	2	0	Yes	quantified		Organic compounds => Organic acids and derivatives => Carboxylic acids and derivatives => Amino acids, peptides, and analogues => N-acyl-L-alpha-amino acids => SUBSTITUENTS [Acetamide_|_Alanine or derivatives_|_Aliphatic acyclic compound_|_Carbonyl group_|	Cytoplasm	Feces_|_Urine		HMDBP00359_|_HMDBP00515_|_HMDBP07349_|_HMDBP07350_|_HMDBP07351	na na [matrix: Feces; sex: Both; age: Adult (>18 years old); ref: 27543620]_|_na na [matrix: Feces; sex: Both; age: Adult (>18 years old); ref: 25037050]	N-Acetyl-L-alanine is a substrate for Guanine nucleotide-binding protein G(I)/G(S)/G(O) gamma-2 subunit, Myelin basic protein, GTP-binding nuclear protein Ran, Tropomyosin alpha 4 chain, HIV-1 Rev binding protein 2, Xaa-Pro dipeptidase, Thymosin beta-10, A	basal medium_Troglitazone_8h_3_54	2.4747e+07	basal medium_Troglitazone_8h_3	3
ion_176	[M-H]	none	N-Acetyl-L-alanine	4-Hydroxyproline	Ctrl	basal medium	8h	C5H9NO3	7.41571	130.051	HMDB0000766	0	0	-1	A	130.051	-0.000347667	-2.67331	1		-0.3563	1	2.4747e+07	2.38546e+07	0.238992	20	88.3041	(2S)-2-acetamidopropanoic acid	HMDB00766		88064	97-69-8	40992					FDB022231		79449				685		5733	C[C@H](NC(C)=O)C(O)=O	InChI=1S/C5H9NO3/c1-3(5(8)9)6-4(2)7/h3H,1-2H3,(H,6,7)(H,8,9)/t3-/m0/s1	KTHDTJVBEPMMGL-VKHMYHEASA-N	131.058	131.13	Solid	-1	0	-0.76	43.6 g/L	3.89	-1.5	66.4	29.94	12.49	2	3	2	0	Yes	quantified		Organic compounds => Organic acids and derivatives => Carboxylic acids and derivatives => Amino acids, peptides, and analogues => N-acyl-L-alpha-amino acids => SUBSTITUENTS [Acetamide_|_Alanine or derivatives_|_Aliphatic acyclic compound_|_Carbonyl group_|	Cytoplasm	Feces_|_Urine		HMDBP00359_|_HMDBP00515_|_HMDBP07349_|_HMDBP07350_|_HMDBP07351	na na [matrix: Feces; sex: Both; age: Adult (>18 years old); ref: 27543620]_|_na na [matrix: Feces; sex: Both; age: Adult (>18 years old); ref: 25037050]	N-Acetyl-L-alanine is a substrate for Guanine nucleotide-binding protein G(I)/G(S)/G(O) gamma-2 subunit, Myelin basic protein, GTP-binding nuclear protein Ran, Tropomyosin alpha 4 chain, HIV-1 Rev binding protein 2, Xaa-Pro dipeptidase, Thymosin beta-10, A	basal medium_Ctrl_8h_2_50	2.4747e+07	basal medium_Ctrl_8h_2	2
ion_176	[M-H]	none	N-Acetyl-L-alanine	4-Hydroxyproline	Amiodarone	basal medium	8h	C5H9NO3	7.35785	130.051	HMDB0000766	0	0	-1	A	130.051	-0.000347667	-2.67331	1		-0.3563	1	2.4747e+07	2.38546e+07	0.238992	20	88.3041	(2S)-2-acetamidopropanoic acid	HMDB00766		88064	97-69-8	40992					FDB022231		79449				685		5733	C[C@H](NC(C)=O)C(O)=O	InChI=1S/C5H9NO3/c1-3(5(8)9)6-4(2)7/h3H,1-2H3,(H,6,7)(H,8,9)/t3-/m0/s1	KTHDTJVBEPMMGL-VKHMYHEASA-N	131.058	131.13	Solid	-1	0	-0.76	43.6 g/L	3.89	-1.5	66.4	29.94	12.49	2	3	2	0	Yes	quantified		Organic compounds => Organic acids and derivatives => Carboxylic acids and derivatives => Amino acids, peptides, and analogues => N-acyl-L-alpha-amino acids => SUBSTITUENTS [Acetamide_|_Alanine or derivatives_|_Aliphatic acyclic compound_|_Carbonyl group_|	Cytoplasm	Feces_|_Urine		HMDBP00359_|_HMDBP00515_|_HMDBP07349_|_HMDBP07350_|_HMDBP07351	na na [matrix: Feces; sex: Both; age: Adult (>18 years old); ref: 27543620]_|_na na [matrix: Feces; sex: Both; age: Adult (>18 years old); ref: 25037050]	N-Acetyl-L-alanine is a substrate for Guanine nucleotide-binding protein G(I)/G(S)/G(O) gamma-2 subunit, Myelin basic protein, GTP-binding nuclear protein Ran, Tropomyosin alpha 4 chain, HIV-1 Rev binding protein 2, Xaa-Pro dipeptidase, Thymosin beta-10, A	basal medium_Amiodarone_8h_3_66	2.4747e+07	basal medium_Amiodarone_8h_3	3
ion_176	[M-H]	none	N-Acetyl-L-alanine	4-Hydroxyproline	Rosiglitazone	basal medium	8h	C5H9NO3	7.33557	130.051	HMDB0000766	0	0	-1	A	130.051	-0.000347667	-2.67331	1		-0.3563	1	2.4747e+07	2.38546e+07	0.238992	20	88.3041	(2S)-2-acetamidopropanoic acid	HMDB00766		88064	97-69-8	40992					FDB022231		79449				685		5733	C[C@H](NC(C)=O)C(O)=O	InChI=1S/C5H9NO3/c1-3(5(8)9)6-4(2)7/h3H,1-2H3,(H,6,7)(H,8,9)/t3-/m0/s1	KTHDTJVBEPMMGL-VKHMYHEASA-N	131.058	131.13	Solid	-1	0	-0.76	43.6 g/L	3.89	-1.5	66.4	29.94	12.49	2	3	2	0	Yes	quantified		Organic compounds => Organic acids and derivatives => Carboxylic acids and derivatives => Amino acids, peptides, and analogues => N-acyl-L-alpha-amino acids => SUBSTITUENTS [Acetamide_|_Alanine or derivatives_|_Aliphatic acyclic compound_|_Carbonyl group_|	Cytoplasm	Feces_|_Urine		HMDBP00359_|_HMDBP00515_|_HMDBP07349_|_HMDBP07350_|_HMDBP07351	na na [matrix: Feces; sex: Both; age: Adult (>18 years old); ref: 27543620]_|_na na [matrix: Feces; sex: Both; age: Adult (>18 years old); ref: 25037050]	N-Acetyl-L-alanine is a substrate for Guanine nucleotide-binding protein G(I)/G(S)/G(O) gamma-2 subunit, Myelin basic protein, GTP-binding nuclear protein Ran, Tropomyosin alpha 4 chain, HIV-1 Rev binding protein 2, Xaa-Pro dipeptidase, Thymosin beta-10, A	basal medium_Rosiglitazone_8h_3_60	2.4747e+07	basal medium_Rosiglitazone_8h_3	3
ion_176	[M-H]	none	N-Acetyl-L-alanine	4-Hydroxyproline	Troglitazone	basal medium	8h	C5H9NO3	7.34843	130.051	HMDB0000766	0	0	-1	A	130.051	-0.000347667	-2.67331	1		-0.3563	1	2.4747e+07	2.38546e+07	0.238992	20	88.3041	(2S)-2-acetamidopropanoic acid	HMDB00766		88064	97-69-8	40992					FDB022231		79449				685		5733	C[C@H](NC(C)=O)C(O)=O	InChI=1S/C5H9NO3/c1-3(5(8)9)6-4(2)7/h3H,1-2H3,(H,6,7)(H,8,9)/t3-/m0/s1	KTHDTJVBEPMMGL-VKHMYHEASA-N	131.058	131.13	Solid	-1	0	-0.76	43.6 g/L	3.89	-1.5	66.4	29.94	12.49	2	3	2	0	Yes	quantified		Organic compounds => Organic acids and derivatives => Carboxylic acids and derivatives => Amino acids, peptides, and analogues => N-acyl-L-alpha-amino acids => SUBSTITUENTS [Acetamide_|_Alanine or derivatives_|_Aliphatic acyclic compound_|_Carbonyl group_|	Cytoplasm	Feces_|_Urine		HMDBP00359_|_HMDBP00515_|_HMDBP07349_|_HMDBP07350_|_HMDBP07351	na na [matrix: Feces; sex: Both; age: Adult (>18 years old); ref: 27543620]_|_na na [matrix: Feces; sex: Both; age: Adult (>18 years old); ref: 25037050]	N-Acetyl-L-alanine is a substrate for Guanine nucleotide-binding protein G(I)/G(S)/G(O) gamma-2 subunit, Myelin basic protein, GTP-binding nuclear protein Ran, Tropomyosin alpha 4 chain, HIV-1 Rev binding protein 2, Xaa-Pro dipeptidase, Thymosin beta-10, A	basal medium_Troglitazone_8h_2_53	2.4747e+07	basal medium_Troglitazone_8h_2	2
ion_176	[M-H]	none	N-Acetyl-L-alanine	4-Hydroxyproline	Ctrl	basal medium	8h	C5H9NO3	7.39846	130.051	HMDB0000766	0	0	-1	A	130.051	-0.000347667	-2.67331	1		-0.3563	1	2.4747e+07	2.38546e+07	0.238992	20	88.3041	(2S)-2-acetamidopropanoic acid	HMDB00766		88064	97-69-8	40992					FDB022231		79449				685		5733	C[C@H](NC(C)=O)C(O)=O	InChI=1S/C5H9NO3/c1-3(5(8)9)6-4(2)7/h3H,1-2H3,(H,6,7)(H,8,9)/t3-/m0/s1	KTHDTJVBEPMMGL-VKHMYHEASA-N	131.058	131.13	Solid	-1	0	-0.76	43.6 g/L	3.89	-1.5	66.4	29.94	12.49	2	3	2	0	Yes	quantified		Organic compounds => Organic acids and derivatives => Carboxylic acids and derivatives => Amino acids, peptides, and analogues => N-acyl-L-alpha-amino acids => SUBSTITUENTS [Acetamide_|_Alanine or derivatives_|_Aliphatic acyclic compound_|_Carbonyl group_|	Cytoplasm	Feces_|_Urine		HMDBP00359_|_HMDBP00515_|_HMDBP07349_|_HMDBP07350_|_HMDBP07351	na na [matrix: Feces; sex: Both; age: Adult (>18 years old); ref: 27543620]_|_na na [matrix: Feces; sex: Both; age: Adult (>18 years old); ref: 25037050]	N-Acetyl-L-alanine is a substrate for Guanine nucleotide-binding protein G(I)/G(S)/G(O) gamma-2 subunit, Myelin basic protein, GTP-binding nuclear protein Ran, Tropomyosin alpha 4 chain, HIV-1 Rev binding protein 2, Xaa-Pro dipeptidase, Thymosin beta-10, A	basal medium_Ctrl_8h_1_49	2.4747e+07	basal medium_Ctrl_8h_1	1
ion_176	[M-H]	none	Propionylglycine	4-Hydroxyproline	Antimycin A	basal medium	8h	C5H9NO3	7.27779	130.051	HMDB0000783	0	0	-1	A	130.051	-0.000347667	-2.67331	1		-0.3563	1	2.4747e+07	2.38546e+07	0.238992	20	88.3041	2-propanamidoacetic acid	HMDB00783		98681	21709-90-0	89836					FDB022240		89122				701	MEDIUM CHAIN ACYL-COA DEHYDROGENASE DEFICIENCY (MCAD): 39; PROPIONIC ACIDEMIA. KETOTIC HYPERGLYCINEMIA (PA): 18; METHYLMALONIC ACIDURIA (MMA): 15	5749	CCC(=O)NCC(O)=O	InChI=1S/C5H9NO3/c1-2-4(7)6-3-5(8)9/h2-3H2,1H3,(H,6,7)(H,8,9)	WOMAZEJKVZLLFE-UHFFFAOYSA-N	131.058	131.13	Solid	-1	0	-0.63	33.4 g/L	3.93	-1.4	66.4	30.07	12.59	3	3	2	0	Yes	quantified		Organic compounds => Organic acids and derivatives => Carboxylic acids and derivatives => Amino acids, peptides, and analogues => N-acyl-alpha amino acids => SUBSTITUENTS [Aliphatic acyclic compound_|_Carbonyl group_|_Carboximidic acid_|_Carboximidic acid	Cytoplasm	Feces_|_Urine		HMDBP07349_|_HMDBP07350_|_HMDBP07351_|_HMDBP07352	na na [matrix: Feces; sex: Both; age: Adult (>18 years old); ref: 27543620]_|_0 umol/mmol creatinine [matrix: Urine; sex: Not Specified; age: Adult (>18 years old); ref: na]_|_0.0 umol/mmol creatinine [matrix: Urine; sex: Both; age: Children (1 - 18 years	Propionylglycine is an acyl glycine. Acyl glycines are normally minor metabolites of fatty acids. However, the excretion of certain acyl glycines is increased in several inborn errors of metabolism. In certain cases the measurement of these metabolites in	basal medium_Antimycin A_8h_2_71	2.4747e+07	basal medium_Antimycin A_8h_2	2
ion_176	[M-H]	none	Propionylglycine	4-Hydroxyproline	Amiodarone	basal medium	8h	C5H9NO3	7.34972	130.051	HMDB0000783	0	0	-1	A	130.051	-0.000347667	-2.67331	1		-0.3563	1	2.4747e+07	2.38546e+07	0.238992	20	88.3041	2-propanamidoacetic acid	HMDB00783		98681	21709-90-0	89836					FDB022240		89122				701	MEDIUM CHAIN ACYL-COA DEHYDROGENASE DEFICIENCY (MCAD): 39; PROPIONIC ACIDEMIA. KETOTIC HYPERGLYCINEMIA (PA): 18; METHYLMALONIC ACIDURIA (MMA): 15	5749	CCC(=O)NCC(O)=O	InChI=1S/C5H9NO3/c1-2-4(7)6-3-5(8)9/h2-3H2,1H3,(H,6,7)(H,8,9)	WOMAZEJKVZLLFE-UHFFFAOYSA-N	131.058	131.13	Solid	-1	0	-0.63	33.4 g/L	3.93	-1.4	66.4	30.07	12.59	3	3	2	0	Yes	quantified		Organic compounds => Organic acids and derivatives => Carboxylic acids and derivatives => Amino acids, peptides, and analogues => N-acyl-alpha amino acids => SUBSTITUENTS [Aliphatic acyclic compound_|_Carbonyl group_|_Carboximidic acid_|_Carboximidic acid	Cytoplasm	Feces_|_Urine		HMDBP07349_|_HMDBP07350_|_HMDBP07351_|_HMDBP07352	na na [matrix: Feces; sex: Both; age: Adult (>18 years old); ref: 27543620]_|_0 umol/mmol creatinine [matrix: Urine; sex: Not Specified; age: Adult (>18 years old); ref: na]_|_0.0 umol/mmol creatinine [matrix: Urine; sex: Both; age: Children (1 - 18 years	Propionylglycine is an acyl glycine. Acyl glycines are normally minor metabolites of fatty acids. However, the excretion of certain acyl glycines is increased in several inborn errors of metabolism. In certain cases the measurement of these metabolites in	basal medium_Amiodarone_8h_2_65	2.4747e+07	basal medium_Amiodarone_8h_2	2
ion_176	[M-H]	none	Propionylglycine	4-Hydroxyproline	Ctrl	basal medium	8h	C5H9NO3	7.36796	130.051	HMDB0000783	0	0	-1	A	130.051	-0.000347667	-2.67331	1		-0.3563	1	2.4747e+07	2.38546e+07	0.238992	20	88.3041	2-propanamidoacetic acid	HMDB00783		98681	21709-90-0	89836					FDB022240		89122				701	MEDIUM CHAIN ACYL-COA DEHYDROGENASE DEFICIENCY (MCAD): 39; PROPIONIC ACIDEMIA. KETOTIC HYPERGLYCINEMIA (PA): 18; METHYLMALONIC ACIDURIA (MMA): 15	5749	CCC(=O)NCC(O)=O	InChI=1S/C5H9NO3/c1-2-4(7)6-3-5(8)9/h2-3H2,1H3,(H,6,7)(H,8,9)	WOMAZEJKVZLLFE-UHFFFAOYSA-N	131.058	131.13	Solid	-1	0	-0.63	33.4 g/L	3.93	-1.4	66.4	30.07	12.59	3	3	2	0	Yes	quantified		Organic compounds => Organic acids and derivatives => Carboxylic acids and derivatives => Amino acids, peptides, and analogues => N-acyl-alpha amino acids => SUBSTITUENTS [Aliphatic acyclic compound_|_Carbonyl group_|_Carboximidic acid_|_Carboximidic acid	Cytoplasm	Feces_|_Urine		HMDBP07349_|_HMDBP07350_|_HMDBP07351_|_HMDBP07352	na na [matrix: Feces; sex: Both; age: Adult (>18 years old); ref: 27543620]_|_0 umol/mmol creatinine [matrix: Urine; sex: Not Specified; age: Adult (>18 years old); ref: na]_|_0.0 umol/mmol creatinine [matrix: Urine; sex: Both; age: Children (1 - 18 years	Propionylglycine is an acyl glycine. Acyl glycines are normally minor metabolites of fatty acids. However, the excretion of certain acyl glycines is increased in several inborn errors of metabolism. In certain cases the measurement of these metabolites in	basal medium_Ctrl_8h_5_62	2.4747e+07	basal medium_Ctrl_8h_5	5
ion_176	[M-H]	none	Propionylglycine	4-Hydroxyproline	Rotenone	basal medium	8h	C5H9NO3	7.27629	130.051	HMDB0000783	0	0	-1	A	130.051	-0.000347667	-2.67331	1		-0.3563	1	2.4747e+07	2.38546e+07	0.238992	20	88.3041	2-propanamidoacetic acid	HMDB00783		98681	21709-90-0	89836					FDB022240		89122				701	MEDIUM CHAIN ACYL-COA DEHYDROGENASE DEFICIENCY (MCAD): 39; PROPIONIC ACIDEMIA. KETOTIC HYPERGLYCINEMIA (PA): 18; METHYLMALONIC ACIDURIA (MMA): 15	5749	CCC(=O)NCC(O)=O	InChI=1S/C5H9NO3/c1-2-4(7)6-3-5(8)9/h2-3H2,1H3,(H,6,7)(H,8,9)	WOMAZEJKVZLLFE-UHFFFAOYSA-N	131.058	131.13	Solid	-1	0	-0.63	33.4 g/L	3.93	-1.4	66.4	30.07	12.59	3	3	2	0	Yes	quantified		Organic compounds => Organic acids and derivatives => Carboxylic acids and derivatives => Amino acids, peptides, and analogues => N-acyl-alpha amino acids => SUBSTITUENTS [Aliphatic acyclic compound_|_Carbonyl group_|_Carboximidic acid_|_Carboximidic acid	Cytoplasm	Feces_|_Urine		HMDBP07349_|_HMDBP07350_|_HMDBP07351_|_HMDBP07352	na na [matrix: Feces; sex: Both; age: Adult (>18 years old); ref: 27543620]_|_0 umol/mmol creatinine [matrix: Urine; sex: Not Specified; age: Adult (>18 years old); ref: na]_|_0.0 umol/mmol creatinine [matrix: Urine; sex: Both; age: Children (1 - 18 years	Propionylglycine is an acyl glycine. Acyl glycines are normally minor metabolites of fatty acids. However, the excretion of certain acyl glycines is increased in several inborn errors of metabolism. In certain cases the measurement of these metabolites in	basal medium_Rotenone_8h_2_68	2.4747e+07	basal medium_Rotenone_8h_2	2
ion_176	[M-H]	none	Propionylglycine	4-Hydroxyproline	Amiodarone	basal medium	8h	C5H9NO3	7.39777	130.051	HMDB0000783	0	0	-1	A	130.051	-0.000347667	-2.67331	1		-0.3563	1	2.4747e+07	2.38546e+07	0.238992	20	88.3041	2-propanamidoacetic acid	HMDB00783		98681	21709-90-0	89836					FDB022240		89122				701	MEDIUM CHAIN ACYL-COA DEHYDROGENASE DEFICIENCY (MCAD): 39; PROPIONIC ACIDEMIA. KETOTIC HYPERGLYCINEMIA (PA): 18; METHYLMALONIC ACIDURIA (MMA): 15	5749	CCC(=O)NCC(O)=O	InChI=1S/C5H9NO3/c1-2-4(7)6-3-5(8)9/h2-3H2,1H3,(H,6,7)(H,8,9)	WOMAZEJKVZLLFE-UHFFFAOYSA-N	131.058	131.13	Solid	-1	0	-0.63	33.4 g/L	3.93	-1.4	66.4	30.07	12.59	3	3	2	0	Yes	quantified		Organic compounds => Organic acids and derivatives => Carboxylic acids and derivatives => Amino acids, peptides, and analogues => N-acyl-alpha amino acids => SUBSTITUENTS [Aliphatic acyclic compound_|_Carbonyl group_|_Carboximidic acid_|_Carboximidic acid	Cytoplasm	Feces_|_Urine		HMDBP07349_|_HMDBP07350_|_HMDBP07351_|_HMDBP07352	na na [matrix: Feces; sex: Both; age: Adult (>18 years old); ref: 27543620]_|_0 umol/mmol creatinine [matrix: Urine; sex: Not Specified; age: Adult (>18 years old); ref: na]_|_0.0 umol/mmol creatinine [matrix: Urine; sex: Both; age: Children (1 - 18 years	Propionylglycine is an acyl glycine. Acyl glycines are normally minor metabolites of fatty acids. However, the excretion of certain acyl glycines is increased in several inborn errors of metabolism. In certain cases the measurement of these metabolites in	basal medium_Amiodarone_8h_1_64	2.4747e+07	basal medium_Amiodarone_8h_1	1
ion_176	[M-H]	none	Propionylglycine	4-Hydroxyproline	Ctrl	basal medium	8h	C5H9NO3	7.40944	130.051	HMDB0000783	0	0	-1	A	130.051	-0.000347667	-2.67331	1		-0.3563	1	2.4747e+07	2.38546e+07	0.238992	20	88.3041	2-propanamidoacetic acid	HMDB00783		98681	21709-90-0	89836					FDB022240		89122				701	MEDIUM CHAIN ACYL-COA DEHYDROGENASE DEFICIENCY (MCAD): 39; PROPIONIC ACIDEMIA. KETOTIC HYPERGLYCINEMIA (PA): 18; METHYLMALONIC ACIDURIA (MMA): 15	5749	CCC(=O)NCC(O)=O	InChI=1S/C5H9NO3/c1-2-4(7)6-3-5(8)9/h2-3H2,1H3,(H,6,7)(H,8,9)	WOMAZEJKVZLLFE-UHFFFAOYSA-N	131.058	131.13	Solid	-1	0	-0.63	33.4 g/L	3.93	-1.4	66.4	30.07	12.59	3	3	2	0	Yes	quantified		Organic compounds => Organic acids and derivatives => Carboxylic acids and derivatives => Amino acids, peptides, and analogues => N-acyl-alpha amino acids => SUBSTITUENTS [Aliphatic acyclic compound_|_Carbonyl group_|_Carboximidic acid_|_Carboximidic acid	Cytoplasm	Feces_|_Urine		HMDBP07349_|_HMDBP07350_|_HMDBP07351_|_HMDBP07352	na na [matrix: Feces; sex: Both; age: Adult (>18 years old); ref: 27543620]_|_0 umol/mmol creatinine [matrix: Urine; sex: Not Specified; age: Adult (>18 years old); ref: na]_|_0.0 umol/mmol creatinine [matrix: Urine; sex: Both; age: Children (1 - 18 years	Propionylglycine is an acyl glycine. Acyl glycines are normally minor metabolites of fatty acids. However, the excretion of certain acyl glycines is increased in several inborn errors of metabolism. In certain cases the measurement of these metabolites in	basal medium_Ctrl_8h_4_61	2.4747e+07	basal medium_Ctrl_8h_4	4
ion_176	[M-H]	none	Propionylglycine	4-Hydroxyproline	Rosiglitazone	basal medium	8h	C5H9NO3	7.33956	130.051	HMDB0000783	0	0	-1	A	130.051	-0.000347667	-2.67331	1		-0.3563	1	2.4747e+07	2.38546e+07	0.238992	20	88.3041	2-propanamidoacetic acid	HMDB00783		98681	21709-90-0	89836					FDB022240		89122				701	MEDIUM CHAIN ACYL-COA DEHYDROGENASE DEFICIENCY (MCAD): 39; PROPIONIC ACIDEMIA. KETOTIC HYPERGLYCINEMIA (PA): 18; METHYLMALONIC ACIDURIA (MMA): 15	5749	CCC(=O)NCC(O)=O	InChI=1S/C5H9NO3/c1-2-4(7)6-3-5(8)9/h2-3H2,1H3,(H,6,7)(H,8,9)	WOMAZEJKVZLLFE-UHFFFAOYSA-N	131.058	131.13	Solid	-1	0	-0.63	33.4 g/L	3.93	-1.4	66.4	30.07	12.59	3	3	2	0	Yes	quantified		Organic compounds => Organic acids and derivatives => Carboxylic acids and derivatives => Amino acids, peptides, and analogues => N-acyl-alpha amino acids => SUBSTITUENTS [Aliphatic acyclic compound_|_Carbonyl group_|_Carboximidic acid_|_Carboximidic acid	Cytoplasm	Feces_|_Urine		HMDBP07349_|_HMDBP07350_|_HMDBP07351_|_HMDBP07352	na na [matrix: Feces; sex: Both; age: Adult (>18 years old); ref: 27543620]_|_0 umol/mmol creatinine [matrix: Urine; sex: Not Specified; age: Adult (>18 years old); ref: na]_|_0.0 umol/mmol creatinine [matrix: Urine; sex: Both; age: Children (1 - 18 years	Propionylglycine is an acyl glycine. Acyl glycines are normally minor metabolites of fatty acids. However, the excretion of certain acyl glycines is increased in several inborn errors of metabolism. In certain cases the measurement of these metabolites in	basal medium_Rosiglitazone_8h_2_59	2.4747e+07	basal medium_Rosiglitazone_8h_2	2
ion_176	[M-H]	none	Propionylglycine	4-Hydroxyproline	Ctrl	basal medium	8h	C5H9NO3	7.40676	130.051	HMDB0000783	0	0	-1	A	130.051	-0.000347667	-2.67331	1		-0.3563	1	2.4747e+07	2.38546e+07	0.238992	20	88.3041	2-propanamidoacetic acid	HMDB00783		98681	21709-90-0	89836					FDB022240		89122				701	MEDIUM CHAIN ACYL-COA DEHYDROGENASE DEFICIENCY (MCAD): 39; PROPIONIC ACIDEMIA. KETOTIC HYPERGLYCINEMIA (PA): 18; METHYLMALONIC ACIDURIA (MMA): 15	5749	CCC(=O)NCC(O)=O	InChI=1S/C5H9NO3/c1-2-4(7)6-3-5(8)9/h2-3H2,1H3,(H,6,7)(H,8,9)	WOMAZEJKVZLLFE-UHFFFAOYSA-N	131.058	131.13	Solid	-1	0	-0.63	33.4 g/L	3.93	-1.4	66.4	30.07	12.59	3	3	2	0	Yes	quantified		Organic compounds => Organic acids and derivatives => Carboxylic acids and derivatives => Amino acids, peptides, and analogues => N-acyl-alpha amino acids => SUBSTITUENTS [Aliphatic acyclic compound_|_Carbonyl group_|_Carboximidic acid_|_Carboximidic acid	Cytoplasm	Feces_|_Urine		HMDBP07349_|_HMDBP07350_|_HMDBP07351_|_HMDBP07352	na na [matrix: Feces; sex: Both; age: Adult (>18 years old); ref: 27543620]_|_0 umol/mmol creatinine [matrix: Urine; sex: Not Specified; age: Adult (>18 years old); ref: na]_|_0.0 umol/mmol creatinine [matrix: Urine; sex: Both; age: Children (1 - 18 years	Propionylglycine is an acyl glycine. Acyl glycines are normally minor metabolites of fatty acids. However, the excretion of certain acyl glycines is increased in several inborn errors of metabolism. In certain cases the measurement of these metabolites in	basal medium_Ctrl_8h_3_51	2.4747e+07	basal medium_Ctrl_8h_3	3
ion_176	[M-H]	none	Propionylglycine	4-Hydroxyproline	Troglitazone	basal medium	8h	C5H9NO3	7.36373	130.051	HMDB0000783	0	0	-1	A	130.051	-0.000347667	-2.67331	1		-0.3563	1	2.4747e+07	2.38546e+07	0.238992	20	88.3041	2-propanamidoacetic acid	HMDB00783		98681	21709-90-0	89836					FDB022240		89122				701	MEDIUM CHAIN ACYL-COA DEHYDROGENASE DEFICIENCY (MCAD): 39; PROPIONIC ACIDEMIA. KETOTIC HYPERGLYCINEMIA (PA): 18; METHYLMALONIC ACIDURIA (MMA): 15	5749	CCC(=O)NCC(O)=O	InChI=1S/C5H9NO3/c1-2-4(7)6-3-5(8)9/h2-3H2,1H3,(H,6,7)(H,8,9)	WOMAZEJKVZLLFE-UHFFFAOYSA-N	131.058	131.13	Solid	-1	0	-0.63	33.4 g/L	3.93	-1.4	66.4	30.07	12.59	3	3	2	0	Yes	quantified		Organic compounds => Organic acids and derivatives => Carboxylic acids and derivatives => Amino acids, peptides, and analogues => N-acyl-alpha amino acids => SUBSTITUENTS [Aliphatic acyclic compound_|_Carbonyl group_|_Carboximidic acid_|_Carboximidic acid	Cytoplasm	Feces_|_Urine		HMDBP07349_|_HMDBP07350_|_HMDBP07351_|_HMDBP07352	na na [matrix: Feces; sex: Both; age: Adult (>18 years old); ref: 27543620]_|_0 umol/mmol creatinine [matrix: Urine; sex: Not Specified; age: Adult (>18 years old); ref: na]_|_0.0 umol/mmol creatinine [matrix: Urine; sex: Both; age: Children (1 - 18 years	Propionylglycine is an acyl glycine. Acyl glycines are normally minor metabolites of fatty acids. However, the excretion of certain acyl glycines is increased in several inborn errors of metabolism. In certain cases the measurement of these metabolites in	basal medium_Troglitazone_8h_1_52	2.4747e+07	basal medium_Troglitazone_8h_1	1
ion_176	[M-H]	none	Propionylglycine	4-Hydroxyproline	Rotenone	basal medium	8h	C5H9NO3	7.40189	130.051	HMDB0000783	0	0	-1	A	130.051	-0.000347667	-2.67331	1		-0.3563	1	2.4747e+07	2.38546e+07	0.238992	20	88.3041	2-propanamidoacetic acid	HMDB00783		98681	21709-90-0	89836					FDB022240		89122				701	MEDIUM CHAIN ACYL-COA DEHYDROGENASE DEFICIENCY (MCAD): 39; PROPIONIC ACIDEMIA. KETOTIC HYPERGLYCINEMIA (PA): 18; METHYLMALONIC ACIDURIA (MMA): 15	5749	CCC(=O)NCC(O)=O	InChI=1S/C5H9NO3/c1-2-4(7)6-3-5(8)9/h2-3H2,1H3,(H,6,7)(H,8,9)	WOMAZEJKVZLLFE-UHFFFAOYSA-N	131.058	131.13	Solid	-1	0	-0.63	33.4 g/L	3.93	-1.4	66.4	30.07	12.59	3	3	2	0	Yes	quantified		Organic compounds => Organic acids and derivatives => Carboxylic acids and derivatives => Amino acids, peptides, and analogues => N-acyl-alpha amino acids => SUBSTITUENTS [Aliphatic acyclic compound_|_Carbonyl group_|_Carboximidic acid_|_Carboximidic acid	Cytoplasm	Feces_|_Urine		HMDBP07349_|_HMDBP07350_|_HMDBP07351_|_HMDBP07352	na na [matrix: Feces; sex: Both; age: Adult (>18 years old); ref: 27543620]_|_0 umol/mmol creatinine [matrix: Urine; sex: Not Specified; age: Adult (>18 years old); ref: na]_|_0.0 umol/mmol creatinine [matrix: Urine; sex: Both; age: Children (1 - 18 years	Propionylglycine is an acyl glycine. Acyl glycines are normally minor metabolites of fatty acids. However, the excretion of certain acyl glycines is increased in several inborn errors of metabolism. In certain cases the measurement of these metabolites in	basal medium_Rotenone_8h_3_69	2.4747e+07	basal medium_Rotenone_8h_3	3
ion_176	[M-H]	none	Propionylglycine	4-Hydroxyproline	Rosiglitazone	basal medium	8h	C5H9NO3	7.53234	130.051	HMDB0000783	0	0	-1	A	130.051	-0.000347667	-2.67331	1		-0.3563	1	2.4747e+07	2.38546e+07	0.238992	20	88.3041	2-propanamidoacetic acid	HMDB00783		98681	21709-90-0	89836					FDB022240		89122				701	MEDIUM CHAIN ACYL-COA DEHYDROGENASE DEFICIENCY (MCAD): 39; PROPIONIC ACIDEMIA. KETOTIC HYPERGLYCINEMIA (PA): 18; METHYLMALONIC ACIDURIA (MMA): 15	5749	CCC(=O)NCC(O)=O	InChI=1S/C5H9NO3/c1-2-4(7)6-3-5(8)9/h2-3H2,1H3,(H,6,7)(H,8,9)	WOMAZEJKVZLLFE-UHFFFAOYSA-N	131.058	131.13	Solid	-1	0	-0.63	33.4 g/L	3.93	-1.4	66.4	30.07	12.59	3	3	2	0	Yes	quantified		Organic compounds => Organic acids and derivatives => Carboxylic acids and derivatives => Amino acids, peptides, and analogues => N-acyl-alpha amino acids => SUBSTITUENTS [Aliphatic acyclic compound_|_Carbonyl group_|_Carboximidic acid_|_Carboximidic acid	Cytoplasm	Feces_|_Urine		HMDBP07349_|_HMDBP07350_|_HMDBP07351_|_HMDBP07352	na na [matrix: Feces; sex: Both; age: Adult (>18 years old); ref: 27543620]_|_0 umol/mmol creatinine [matrix: Urine; sex: Not Specified; age: Adult (>18 years old); ref: na]_|_0.0 umol/mmol creatinine [matrix: Urine; sex: Both; age: Children (1 - 18 years	Propionylglycine is an acyl glycine. Acyl glycines are normally minor metabolites of fatty acids. However, the excretion of certain acyl glycines is increased in several inborn errors of metabolism. In certain cases the measurement of these metabolites in	basal medium_Rosiglitazone_8h_1_58	2.4747e+07	basal medium_Rosiglitazone_8h_1	1
ion_176	[M-H]	none	Propionylglycine	4-Hydroxyproline	Benzbromarone	basal medium	8h	C5H9NO3	7.33942	130.051	HMDB0000783	0	0	-1	A	130.051	-0.000347667	-2.67331	1		-0.3563	1	2.4747e+07	2.38546e+07	0.238992	20	88.3041	2-propanamidoacetic acid	HMDB00783		98681	21709-90-0	89836					FDB022240		89122				701	MEDIUM CHAIN ACYL-COA DEHYDROGENASE DEFICIENCY (MCAD): 39; PROPIONIC ACIDEMIA. KETOTIC HYPERGLYCINEMIA (PA): 18; METHYLMALONIC ACIDURIA (MMA): 15	5749	CCC(=O)NCC(O)=O	InChI=1S/C5H9NO3/c1-2-4(7)6-3-5(8)9/h2-3H2,1H3,(H,6,7)(H,8,9)	WOMAZEJKVZLLFE-UHFFFAOYSA-N	131.058	131.13	Solid	-1	0	-0.63	33.4 g/L	3.93	-1.4	66.4	30.07	12.59	3	3	2	0	Yes	quantified		Organic compounds => Organic acids and derivatives => Carboxylic acids and derivatives => Amino acids, peptides, and analogues => N-acyl-alpha amino acids => SUBSTITUENTS [Aliphatic acyclic compound_|_Carbonyl group_|_Carboximidic acid_|_Carboximidic acid	Cytoplasm	Feces_|_Urine		HMDBP07349_|_HMDBP07350_|_HMDBP07351_|_HMDBP07352	na na [matrix: Feces; sex: Both; age: Adult (>18 years old); ref: 27543620]_|_0 umol/mmol creatinine [matrix: Urine; sex: Not Specified; age: Adult (>18 years old); ref: na]_|_0.0 umol/mmol creatinine [matrix: Urine; sex: Both; age: Children (1 - 18 years	Propionylglycine is an acyl glycine. Acyl glycines are normally minor metabolites of fatty acids. However, the excretion of certain acyl glycines is increased in several inborn errors of metabolism. In certain cases the measurement of these metabolites in	basal medium_Benzbromarone_8h_2_56	2.4747e+07	basal medium_Benzbromarone_8h_2	2
ion_176	[M-H]	none	Propionylglycine	4-Hydroxyproline	Rotenone	basal medium	8h	C5H9NO3	7.21746	130.051	HMDB0000783	0	0	-1	A	130.051	-0.000347667	-2.67331	1		-0.3563	1	2.4747e+07	2.38546e+07	0.238992	20	88.3041	2-propanamidoacetic acid	HMDB00783		98681	21709-90-0	89836					FDB022240		89122				701	MEDIUM CHAIN ACYL-COA DEHYDROGENASE DEFICIENCY (MCAD): 39; PROPIONIC ACIDEMIA. KETOTIC HYPERGLYCINEMIA (PA): 18; METHYLMALONIC ACIDURIA (MMA): 15	5749	CCC(=O)NCC(O)=O	InChI=1S/C5H9NO3/c1-2-4(7)6-3-5(8)9/h2-3H2,1H3,(H,6,7)(H,8,9)	WOMAZEJKVZLLFE-UHFFFAOYSA-N	131.058	131.13	Solid	-1	0	-0.63	33.4 g/L	3.93	-1.4	66.4	30.07	12.59	3	3	2	0	Yes	quantified		Organic compounds => Organic acids and derivatives => Carboxylic acids and derivatives => Amino acids, peptides, and analogues => N-acyl-alpha amino acids => SUBSTITUENTS [Aliphatic acyclic compound_|_Carbonyl group_|_Carboximidic acid_|_Carboximidic acid	Cytoplasm	Feces_|_Urine		HMDBP07349_|_HMDBP07350_|_HMDBP07351_|_HMDBP07352	na na [matrix: Feces; sex: Both; age: Adult (>18 years old); ref: 27543620]_|_0 umol/mmol creatinine [matrix: Urine; sex: Not Specified; age: Adult (>18 years old); ref: na]_|_0.0 umol/mmol creatinine [matrix: Urine; sex: Both; age: Children (1 - 18 years	Propionylglycine is an acyl glycine. Acyl glycines are normally minor metabolites of fatty acids. However, the excretion of certain acyl glycines is increased in several inborn errors of metabolism. In certain cases the measurement of these metabolites in	basal medium_Rotenone_8h_1_67	2.4747e+07	basal medium_Rotenone_8h_1	1
ion_176	[M-H]	none	Propionylglycine	4-Hydroxyproline	Benzbromarone	basal medium	8h	C5H9NO3	7.45295	130.051	HMDB0000783	0	0	-1	A	130.051	-0.000347667	-2.67331	1		-0.3563	1	2.4747e+07	2.38546e+07	0.238992	20	88.3041	2-propanamidoacetic acid	HMDB00783		98681	21709-90-0	89836					FDB022240		89122				701	MEDIUM CHAIN ACYL-COA DEHYDROGENASE DEFICIENCY (MCAD): 39; PROPIONIC ACIDEMIA. KETOTIC HYPERGLYCINEMIA (PA): 18; METHYLMALONIC ACIDURIA (MMA): 15	5749	CCC(=O)NCC(O)=O	InChI=1S/C5H9NO3/c1-2-4(7)6-3-5(8)9/h2-3H2,1H3,(H,6,7)(H,8,9)	WOMAZEJKVZLLFE-UHFFFAOYSA-N	131.058	131.13	Solid	-1	0	-0.63	33.4 g/L	3.93	-1.4	66.4	30.07	12.59	3	3	2	0	Yes	quantified		Organic compounds => Organic acids and derivatives => Carboxylic acids and derivatives => Amino acids, peptides, and analogues => N-acyl-alpha amino acids => SUBSTITUENTS [Aliphatic acyclic compound_|_Carbonyl group_|_Carboximidic acid_|_Carboximidic acid	Cytoplasm	Feces_|_Urine		HMDBP07349_|_HMDBP07350_|_HMDBP07351_|_HMDBP07352	na na [matrix: Feces; sex: Both; age: Adult (>18 years old); ref: 27543620]_|_0 umol/mmol creatinine [matrix: Urine; sex: Not Specified; age: Adult (>18 years old); ref: na]_|_0.0 umol/mmol creatinine [matrix: Urine; sex: Both; age: Children (1 - 18 years	Propionylglycine is an acyl glycine. Acyl glycines are normally minor metabolites of fatty acids. However, the excretion of certain acyl glycines is increased in several inborn errors of metabolism. In certain cases the measurement of these metabolites in	basal medium_Benzbromarone_8h_3_57	2.4747e+07	basal medium_Benzbromarone_8h_3	3
ion_176	[M-H]	none	Propionylglycine	4-Hydroxyproline	Antimycin A	basal medium	8h	C5H9NO3	7.3146	130.051	HMDB0000783	0	0	-1	A	130.051	-0.000347667	-2.67331	1		-0.3563	1	2.4747e+07	2.38546e+07	0.238992	20	88.3041	2-propanamidoacetic acid	HMDB00783		98681	21709-90-0	89836					FDB022240		89122				701	MEDIUM CHAIN ACYL-COA DEHYDROGENASE DEFICIENCY (MCAD): 39; PROPIONIC ACIDEMIA. KETOTIC HYPERGLYCINEMIA (PA): 18; METHYLMALONIC ACIDURIA (MMA): 15	5749	CCC(=O)NCC(O)=O	InChI=1S/C5H9NO3/c1-2-4(7)6-3-5(8)9/h2-3H2,1H3,(H,6,7)(H,8,9)	WOMAZEJKVZLLFE-UHFFFAOYSA-N	131.058	131.13	Solid	-1	0	-0.63	33.4 g/L	3.93	-1.4	66.4	30.07	12.59	3	3	2	0	Yes	quantified		Organic compounds => Organic acids and derivatives => Carboxylic acids and derivatives => Amino acids, peptides, and analogues => N-acyl-alpha amino acids => SUBSTITUENTS [Aliphatic acyclic compound_|_Carbonyl group_|_Carboximidic acid_|_Carboximidic acid	Cytoplasm	Feces_|_Urine		HMDBP07349_|_HMDBP07350_|_HMDBP07351_|_HMDBP07352	na na [matrix: Feces; sex: Both; age: Adult (>18 years old); ref: 27543620]_|_0 umol/mmol creatinine [matrix: Urine; sex: Not Specified; age: Adult (>18 years old); ref: na]_|_0.0 umol/mmol creatinine [matrix: Urine; sex: Both; age: Children (1 - 18 years	Propionylglycine is an acyl glycine. Acyl glycines are normally minor metabolites of fatty acids. However, the excretion of certain acyl glycines is increased in several inborn errors of metabolism. In certain cases the measurement of these metabolites in	basal medium_Antimycin A_8h_3_72	2.4747e+07	basal medium_Antimycin A_8h_3	3
ion_176	[M-H]	none	Propionylglycine	4-Hydroxyproline	Benzbromarone	basal medium	8h	C5H9NO3	7.42029	130.051	HMDB0000783	0	0	-1	A	130.051	-0.000347667	-2.67331	1		-0.3563	1	2.4747e+07	2.38546e+07	0.238992	20	88.3041	2-propanamidoacetic acid	HMDB00783		98681	21709-90-0	89836					FDB022240		89122				701	MEDIUM CHAIN ACYL-COA DEHYDROGENASE DEFICIENCY (MCAD): 39; PROPIONIC ACIDEMIA. KETOTIC HYPERGLYCINEMIA (PA): 18; METHYLMALONIC ACIDURIA (MMA): 15	5749	CCC(=O)NCC(O)=O	InChI=1S/C5H9NO3/c1-2-4(7)6-3-5(8)9/h2-3H2,1H3,(H,6,7)(H,8,9)	WOMAZEJKVZLLFE-UHFFFAOYSA-N	131.058	131.13	Solid	-1	0	-0.63	33.4 g/L	3.93	-1.4	66.4	30.07	12.59	3	3	2	0	Yes	quantified		Organic compounds => Organic acids and derivatives => Carboxylic acids and derivatives => Amino acids, peptides, and analogues => N-acyl-alpha amino acids => SUBSTITUENTS [Aliphatic acyclic compound_|_Carbonyl group_|_Carboximidic acid_|_Carboximidic acid	Cytoplasm	Feces_|_Urine		HMDBP07349_|_HMDBP07350_|_HMDBP07351_|_HMDBP07352	na na [matrix: Feces; sex: Both; age: Adult (>18 years old); ref: 27543620]_|_0 umol/mmol creatinine [matrix: Urine; sex: Not Specified; age: Adult (>18 years old); ref: na]_|_0.0 umol/mmol creatinine [matrix: Urine; sex: Both; age: Children (1 - 18 years	Propionylglycine is an acyl glycine. Acyl glycines are normally minor metabolites of fatty acids. However, the excretion of certain acyl glycines is increased in several inborn errors of metabolism. In certain cases the measurement of these metabolites in	basal medium_Benzbromarone_8h_1_55	2.4747e+07	basal medium_Benzbromarone_8h_1	1
ion_176	[M-H]	none	Propionylglycine	4-Hydroxyproline	Antimycin A	basal medium	8h	C5H9NO3		130.051	HMDB0000783	0	0	-1	A	130.051	-0.000347667	-2.67331	1		-0.3563	1	2.4747e+07	2.38546e+07	0.238992	20	88.3041	2-propanamidoacetic acid	HMDB00783		98681	21709-90-0	89836					FDB022240		89122				701	MEDIUM CHAIN ACYL-COA DEHYDROGENASE DEFICIENCY (MCAD): 39; PROPIONIC ACIDEMIA. KETOTIC HYPERGLYCINEMIA (PA): 18; METHYLMALONIC ACIDURIA (MMA): 15	5749	CCC(=O)NCC(O)=O	InChI=1S/C5H9NO3/c1-2-4(7)6-3-5(8)9/h2-3H2,1H3,(H,6,7)(H,8,9)	WOMAZEJKVZLLFE-UHFFFAOYSA-N	131.058	131.13	Solid	-1	0	-0.63	33.4 g/L	3.93	-1.4	66.4	30.07	12.59	3	3	2	0	Yes	quantified		Organic compounds => Organic acids and derivatives => Carboxylic acids and derivatives => Amino acids, peptides, and analogues => N-acyl-alpha amino acids => SUBSTITUENTS [Aliphatic acyclic compound_|_Carbonyl group_|_Carboximidic acid_|_Carboximidic acid	Cytoplasm	Feces_|_Urine		HMDBP07349_|_HMDBP07350_|_HMDBP07351_|_HMDBP07352	na na [matrix: Feces; sex: Both; age: Adult (>18 years old); ref: 27543620]_|_0 umol/mmol creatinine [matrix: Urine; sex: Not Specified; age: Adult (>18 years old); ref: na]_|_0.0 umol/mmol creatinine [matrix: Urine; sex: Both; age: Children (1 - 18 years	Propionylglycine is an acyl glycine. Acyl glycines are normally minor metabolites of fatty acids. However, the excretion of certain acyl glycines is increased in several inborn errors of metabolism. In certain cases the measurement of these metabolites in	basal medium_Antimycin A_8h_1_70	2.4747e+07	basal medium_Antimycin A_8h_1	1
ion_176	[M-H]	none	Propionylglycine	4-Hydroxyproline	Ctrl	basal medium	8h	C5H9NO3	7.39236	130.051	HMDB0000783	0	0	-1	A	130.051	-0.000347667	-2.67331	1		-0.3563	1	2.4747e+07	2.38546e+07	0.238992	20	88.3041	2-propanamidoacetic acid	HMDB00783		98681	21709-90-0	89836					FDB022240		89122				701	MEDIUM CHAIN ACYL-COA DEHYDROGENASE DEFICIENCY (MCAD): 39; PROPIONIC ACIDEMIA. KETOTIC HYPERGLYCINEMIA (PA): 18; METHYLMALONIC ACIDURIA (MMA): 15	5749	CCC(=O)NCC(O)=O	InChI=1S/C5H9NO3/c1-2-4(7)6-3-5(8)9/h2-3H2,1H3,(H,6,7)(H,8,9)	WOMAZEJKVZLLFE-UHFFFAOYSA-N	131.058	131.13	Solid	-1	0	-0.63	33.4 g/L	3.93	-1.4	66.4	30.07	12.59	3	3	2	0	Yes	quantified		Organic compounds => Organic acids and derivatives => Carboxylic acids and derivatives => Amino acids, peptides, and analogues => N-acyl-alpha amino acids => SUBSTITUENTS [Aliphatic acyclic compound_|_Carbonyl group_|_Carboximidic acid_|_Carboximidic acid	Cytoplasm	Feces_|_Urine		HMDBP07349_|_HMDBP07350_|_HMDBP07351_|_HMDBP07352	na na [matrix: Feces; sex: Both; age: Adult (>18 years old); ref: 27543620]_|_0 umol/mmol creatinine [matrix: Urine; sex: Not Specified; age: Adult (>18 years old); ref: na]_|_0.0 umol/mmol creatinine [matrix: Urine; sex: Both; age: Children (1 - 18 years	Propionylglycine is an acyl glycine. Acyl glycines are normally minor metabolites of fatty acids. However, the excretion of certain acyl glycines is increased in several inborn errors of metabolism. In certain cases the measurement of these metabolites in	basal medium_Ctrl_8h_6_63	2.4747e+07	basal medium_Ctrl_8h_6	6
ion_176	[M-H]	none	Propionylglycine	4-Hydroxyproline	Troglitazone	basal medium	8h	C5H9NO3	7.32096	130.051	HMDB0000783	0	0	-1	A	130.051	-0.000347667	-2.67331	1		-0.3563	1	2.4747e+07	2.38546e+07	0.238992	20	88.3041	2-propanamidoacetic acid	HMDB00783		98681	21709-90-0	89836					FDB022240		89122				701	MEDIUM CHAIN ACYL-COA DEHYDROGENASE DEFICIENCY (MCAD): 39; PROPIONIC ACIDEMIA. KETOTIC HYPERGLYCINEMIA (PA): 18; METHYLMALONIC ACIDURIA (MMA): 15	5749	CCC(=O)NCC(O)=O	InChI=1S/C5H9NO3/c1-2-4(7)6-3-5(8)9/h2-3H2,1H3,(H,6,7)(H,8,9)	WOMAZEJKVZLLFE-UHFFFAOYSA-N	131.058	131.13	Solid	-1	0	-0.63	33.4 g/L	3.93	-1.4	66.4	30.07	12.59	3	3	2	0	Yes	quantified		Organic compounds => Organic acids and derivatives => Carboxylic acids and derivatives => Amino acids, peptides, and analogues => N-acyl-alpha amino acids => SUBSTITUENTS [Aliphatic acyclic compound_|_Carbonyl group_|_Carboximidic acid_|_Carboximidic acid	Cytoplasm	Feces_|_Urine		HMDBP07349_|_HMDBP07350_|_HMDBP07351_|_HMDBP07352	na na [matrix: Feces; sex: Both; age: Adult (>18 years old); ref: 27543620]_|_0 umol/mmol creatinine [matrix: Urine; sex: Not Specified; age: Adult (>18 years old); ref: na]_|_0.0 umol/mmol creatinine [matrix: Urine; sex: Both; age: Children (1 - 18 years	Propionylglycine is an acyl glycine. Acyl glycines are normally minor metabolites of fatty acids. However, the excretion of certain acyl glycines is increased in several inborn errors of metabolism. In certain cases the measurement of these metabolites in	basal medium_Troglitazone_8h_3_54	2.4747e+07	basal medium_Troglitazone_8h_3	3
ion_176	[M-H]	none	Propionylglycine	4-Hydroxyproline	Ctrl	basal medium	8h	C5H9NO3	7.41571	130.051	HMDB0000783	0	0	-1	A	130.051	-0.000347667	-2.67331	1		-0.3563	1	2.4747e+07	2.38546e+07	0.238992	20	88.3041	2-propanamidoacetic acid	HMDB00783		98681	21709-90-0	89836					FDB022240		89122				701	MEDIUM CHAIN ACYL-COA DEHYDROGENASE DEFICIENCY (MCAD): 39; PROPIONIC ACIDEMIA. KETOTIC HYPERGLYCINEMIA (PA): 18; METHYLMALONIC ACIDURIA (MMA): 15	5749	CCC(=O)NCC(O)=O	InChI=1S/C5H9NO3/c1-2-4(7)6-3-5(8)9/h2-3H2,1H3,(H,6,7)(H,8,9)	WOMAZEJKVZLLFE-UHFFFAOYSA-N	131.058	131.13	Solid	-1	0	-0.63	33.4 g/L	3.93	-1.4	66.4	30.07	12.59	3	3	2	0	Yes	quantified		Organic compounds => Organic acids and derivatives => Carboxylic acids and derivatives => Amino acids, peptides, and analogues => N-acyl-alpha amino acids => SUBSTITUENTS [Aliphatic acyclic compound_|_Carbonyl group_|_Carboximidic acid_|_Carboximidic acid	Cytoplasm	Feces_|_Urine		HMDBP07349_|_HMDBP07350_|_HMDBP07351_|_HMDBP07352	na na [matrix: Feces; sex: Both; age: Adult (>18 years old); ref: 27543620]_|_0 umol/mmol creatinine [matrix: Urine; sex: Not Specified; age: Adult (>18 years old); ref: na]_|_0.0 umol/mmol creatinine [matrix: Urine; sex: Both; age: Children (1 - 18 years	Propionylglycine is an acyl glycine. Acyl glycines are normally minor metabolites of fatty acids. However, the excretion of certain acyl glycines is increased in several inborn errors of metabolism. In certain cases the measurement of these metabolites in	basal medium_Ctrl_8h_2_50	2.4747e+07	basal medium_Ctrl_8h_2	2
ion_176	[M-H]	none	Propionylglycine	4-Hydroxyproline	Amiodarone	basal medium	8h	C5H9NO3	7.35785	130.051	HMDB0000783	0	0	-1	A	130.051	-0.000347667	-2.67331	1		-0.3563	1	2.4747e+07	2.38546e+07	0.238992	20	88.3041	2-propanamidoacetic acid	HMDB00783		98681	21709-90-0	89836					FDB022240		89122				701	MEDIUM CHAIN ACYL-COA DEHYDROGENASE DEFICIENCY (MCAD): 39; PROPIONIC ACIDEMIA. KETOTIC HYPERGLYCINEMIA (PA): 18; METHYLMALONIC ACIDURIA (MMA): 15	5749	CCC(=O)NCC(O)=O	InChI=1S/C5H9NO3/c1-2-4(7)6-3-5(8)9/h2-3H2,1H3,(H,6,7)(H,8,9)	WOMAZEJKVZLLFE-UHFFFAOYSA-N	131.058	131.13	Solid	-1	0	-0.63	33.4 g/L	3.93	-1.4	66.4	30.07	12.59	3	3	2	0	Yes	quantified		Organic compounds => Organic acids and derivatives => Carboxylic acids and derivatives => Amino acids, peptides, and analogues => N-acyl-alpha amino acids => SUBSTITUENTS [Aliphatic acyclic compound_|_Carbonyl group_|_Carboximidic acid_|_Carboximidic acid	Cytoplasm	Feces_|_Urine		HMDBP07349_|_HMDBP07350_|_HMDBP07351_|_HMDBP07352	na na [matrix: Feces; sex: Both; age: Adult (>18 years old); ref: 27543620]_|_0 umol/mmol creatinine [matrix: Urine; sex: Not Specified; age: Adult (>18 years old); ref: na]_|_0.0 umol/mmol creatinine [matrix: Urine; sex: Both; age: Children (1 - 18 years	Propionylglycine is an acyl glycine. Acyl glycines are normally minor metabolites of fatty acids. However, the excretion of certain acyl glycines is increased in several inborn errors of metabolism. In certain cases the measurement of these metabolites in	basal medium_Amiodarone_8h_3_66	2.4747e+07	basal medium_Amiodarone_8h_3	3
ion_176	[M-H]	none	Propionylglycine	4-Hydroxyproline	Rosiglitazone	basal medium	8h	C5H9NO3	7.33557	130.051	HMDB0000783	0	0	-1	A	130.051	-0.000347667	-2.67331	1		-0.3563	1	2.4747e+07	2.38546e+07	0.238992	20	88.3041	2-propanamidoacetic acid	HMDB00783		98681	21709-90-0	89836					FDB022240		89122				701	MEDIUM CHAIN ACYL-COA DEHYDROGENASE DEFICIENCY (MCAD): 39; PROPIONIC ACIDEMIA. KETOTIC HYPERGLYCINEMIA (PA): 18; METHYLMALONIC ACIDURIA (MMA): 15	5749	CCC(=O)NCC(O)=O	InChI=1S/C5H9NO3/c1-2-4(7)6-3-5(8)9/h2-3H2,1H3,(H,6,7)(H,8,9)	WOMAZEJKVZLLFE-UHFFFAOYSA-N	131.058	131.13	Solid	-1	0	-0.63	33.4 g/L	3.93	-1.4	66.4	30.07	12.59	3	3	2	0	Yes	quantified		Organic compounds => Organic acids and derivatives => Carboxylic acids and derivatives => Amino acids, peptides, and analogues => N-acyl-alpha amino acids => SUBSTITUENTS [Aliphatic acyclic compound_|_Carbonyl group_|_Carboximidic acid_|_Carboximidic acid	Cytoplasm	Feces_|_Urine		HMDBP07349_|_HMDBP07350_|_HMDBP07351_|_HMDBP07352	na na [matrix: Feces; sex: Both; age: Adult (>18 years old); ref: 27543620]_|_0 umol/mmol creatinine [matrix: Urine; sex: Not Specified; age: Adult (>18 years old); ref: na]_|_0.0 umol/mmol creatinine [matrix: Urine; sex: Both; age: Children (1 - 18 years	Propionylglycine is an acyl glycine. Acyl glycines are normally minor metabolites of fatty acids. However, the excretion of certain acyl glycines is increased in several inborn errors of metabolism. In certain cases the measurement of these metabolites in	basal medium_Rosiglitazone_8h_3_60	2.4747e+07	basal medium_Rosiglitazone_8h_3	3
ion_176	[M-H]	none	Propionylglycine	4-Hydroxyproline	Troglitazone	basal medium	8h	C5H9NO3	7.34843	130.051	HMDB0000783	0	0	-1	A	130.051	-0.000347667	-2.67331	1		-0.3563	1	2.4747e+07	2.38546e+07	0.238992	20	88.3041	2-propanamidoacetic acid	HMDB00783		98681	21709-90-0	89836					FDB022240		89122				701	MEDIUM CHAIN ACYL-COA DEHYDROGENASE DEFICIENCY (MCAD): 39; PROPIONIC ACIDEMIA. KETOTIC HYPERGLYCINEMIA (PA): 18; METHYLMALONIC ACIDURIA (MMA): 15	5749	CCC(=O)NCC(O)=O	InChI=1S/C5H9NO3/c1-2-4(7)6-3-5(8)9/h2-3H2,1H3,(H,6,7)(H,8,9)	WOMAZEJKVZLLFE-UHFFFAOYSA-N	131.058	131.13	Solid	-1	0	-0.63	33.4 g/L	3.93	-1.4	66.4	30.07	12.59	3	3	2	0	Yes	quantified		Organic compounds => Organic acids and derivatives => Carboxylic acids and derivatives => Amino acids, peptides, and analogues => N-acyl-alpha amino acids => SUBSTITUENTS [Aliphatic acyclic compound_|_Carbonyl group_|_Carboximidic acid_|_Carboximidic acid	Cytoplasm	Feces_|_Urine		HMDBP07349_|_HMDBP07350_|_HMDBP07351_|_HMDBP07352	na na [matrix: Feces; sex: Both; age: Adult (>18 years old); ref: 27543620]_|_0 umol/mmol creatinine [matrix: Urine; sex: Not Specified; age: Adult (>18 years old); ref: na]_|_0.0 umol/mmol creatinine [matrix: Urine; sex: Both; age: Children (1 - 18 years	Propionylglycine is an acyl glycine. Acyl glycines are normally minor metabolites of fatty acids. However, the excretion of certain acyl glycines is increased in several inborn errors of metabolism. In certain cases the measurement of these metabolites in	basal medium_Troglitazone_8h_2_53	2.4747e+07	basal medium_Troglitazone_8h_2	2
ion_176	[M-H]	none	Propionylglycine	4-Hydroxyproline	Ctrl	basal medium	8h	C5H9NO3	7.39846	130.051	HMDB0000783	0	0	-1	A	130.051	-0.000347667	-2.67331	1		-0.3563	1	2.4747e+07	2.38546e+07	0.238992	20	88.3041	2-propanamidoacetic acid	HMDB00783		98681	21709-90-0	89836					FDB022240		89122				701	MEDIUM CHAIN ACYL-COA DEHYDROGENASE DEFICIENCY (MCAD): 39; PROPIONIC ACIDEMIA. KETOTIC HYPERGLYCINEMIA (PA): 18; METHYLMALONIC ACIDURIA (MMA): 15	5749	CCC(=O)NCC(O)=O	InChI=1S/C5H9NO3/c1-2-4(7)6-3-5(8)9/h2-3H2,1H3,(H,6,7)(H,8,9)	WOMAZEJKVZLLFE-UHFFFAOYSA-N	131.058	131.13	Solid	-1	0	-0.63	33.4 g/L	3.93	-1.4	66.4	30.07	12.59	3	3	2	0	Yes	quantified		Organic compounds => Organic acids and derivatives => Carboxylic acids and derivatives => Amino acids, peptides, and analogues => N-acyl-alpha amino acids => SUBSTITUENTS [Aliphatic acyclic compound_|_Carbonyl group_|_Carboximidic acid_|_Carboximidic acid	Cytoplasm	Feces_|_Urine		HMDBP07349_|_HMDBP07350_|_HMDBP07351_|_HMDBP07352	na na [matrix: Feces; sex: Both; age: Adult (>18 years old); ref: 27543620]_|_0 umol/mmol creatinine [matrix: Urine; sex: Not Specified; age: Adult (>18 years old); ref: na]_|_0.0 umol/mmol creatinine [matrix: Urine; sex: Both; age: Children (1 - 18 years	Propionylglycine is an acyl glycine. Acyl glycines are normally minor metabolites of fatty acids. However, the excretion of certain acyl glycines is increased in several inborn errors of metabolism. In certain cases the measurement of these metabolites in	basal medium_Ctrl_8h_1_49	2.4747e+07	basal medium_Ctrl_8h_1	1
ion_176	[M-H]	none	5-Aminolevulinic acid	4-Hydroxyproline	Antimycin A	basal medium	8h	C5H9NO3	7.27779	130.051	HMDB0001149	0	0	-1	A	130.051	-0.000347667	-2.67331	1		-0.3563	1	2.4747e+07	2.38546e+07	0.238992	20	88.3041	5-amino-4-oxopentanoic acid	HMDB01149	cpd:C00430	137	106-60-5	17549					FDB022452		134	5-AMINO-LEVULINATE	34963	5-Aminolevulinic acid	1032		6037	NCC(=O)CCC(O)=O	InChI=1S/C5H9NO3/c6-3-4(7)1-2-5(8)9/h1-3,6H2,(H,8,9)	ZGXJTSGNIOSYLO-UHFFFAOYSA-N	131.058	131.13	Solid	0	0	-3.3	173 g/L	4.05	7.84	80.39	30.45	12.55	4	4	2	0	Yes	quantified	3-Phosphoglycerate dehydrogenase deficiency (na_SMP00721)_|_Acute Intermittent Porphyria (na_SMP00344)_|_Congenital Erythropoietic Porphyria (CEP) or Gunther Disease (na_SMP00345)_|_Dihydropyrimidine Dehydrogenase Deficiency (DHPD) (na_SMP00179)_|_Dimethyl	Organic compounds => Organic acids and derivatives => Carboxylic acids and derivatives => Amino acids, peptides, and analogues => Delta amino acids and derivatives => SUBSTITUENTS [Aliphatic acyclic compound_|_Alpha-aminoketone_|_Amine_|_Amino acid_|_Carbo	Mitochondria	Blood_|_Urine	Bladder_|_Fibroblasts_|_Kidney_|_Skin_|_Spleen_|_Stratum Corneum_|_Testes	HMDBP00017_|_HMDBP00022_|_HMDBP01060	0.35 +/- 0.09 uM [matrix: Blood; sex: Both; age: Newborn (0-30 days old); ref: na]_|_1.97 umol/mmol creatinine [matrix: Urine; sex: Both; age: Adult (>18 years old); ref: 19309105]_|_1.1-1.4 umol/mmol creatinine [matrix: Urine; sex: Female; age: Adult (>1	5-Aminolevulinic acid is an intermediate in heme synthesis. This is the first compound in the porphyrin synthesis pathway. It is produced by the enzyme ALA synthase, from glycine and succinyl CoA. This reaction is known as the Shemin pathway. Aminolevulini	basal medium_Antimycin A_8h_2_71	2.4747e+07	basal medium_Antimycin A_8h_2	2
ion_176	[M-H]	none	5-Aminolevulinic acid	4-Hydroxyproline	Amiodarone	basal medium	8h	C5H9NO3	7.34972	130.051	HMDB0001149	0	0	-1	A	130.051	-0.000347667	-2.67331	1		-0.3563	1	2.4747e+07	2.38546e+07	0.238992	20	88.3041	5-amino-4-oxopentanoic acid	HMDB01149	cpd:C00430	137	106-60-5	17549					FDB022452		134	5-AMINO-LEVULINATE	34963	5-Aminolevulinic acid	1032		6037	NCC(=O)CCC(O)=O	InChI=1S/C5H9NO3/c6-3-4(7)1-2-5(8)9/h1-3,6H2,(H,8,9)	ZGXJTSGNIOSYLO-UHFFFAOYSA-N	131.058	131.13	Solid	0	0	-3.3	173 g/L	4.05	7.84	80.39	30.45	12.55	4	4	2	0	Yes	quantified	3-Phosphoglycerate dehydrogenase deficiency (na_SMP00721)_|_Acute Intermittent Porphyria (na_SMP00344)_|_Congenital Erythropoietic Porphyria (CEP) or Gunther Disease (na_SMP00345)_|_Dihydropyrimidine Dehydrogenase Deficiency (DHPD) (na_SMP00179)_|_Dimethyl	Organic compounds => Organic acids and derivatives => Carboxylic acids and derivatives => Amino acids, peptides, and analogues => Delta amino acids and derivatives => SUBSTITUENTS [Aliphatic acyclic compound_|_Alpha-aminoketone_|_Amine_|_Amino acid_|_Carbo	Mitochondria	Blood_|_Urine	Bladder_|_Fibroblasts_|_Kidney_|_Skin_|_Spleen_|_Stratum Corneum_|_Testes	HMDBP00017_|_HMDBP00022_|_HMDBP01060	0.35 +/- 0.09 uM [matrix: Blood; sex: Both; age: Newborn (0-30 days old); ref: na]_|_1.97 umol/mmol creatinine [matrix: Urine; sex: Both; age: Adult (>18 years old); ref: 19309105]_|_1.1-1.4 umol/mmol creatinine [matrix: Urine; sex: Female; age: Adult (>1	5-Aminolevulinic acid is an intermediate in heme synthesis. This is the first compound in the porphyrin synthesis pathway. It is produced by the enzyme ALA synthase, from glycine and succinyl CoA. This reaction is known as the Shemin pathway. Aminolevulini	basal medium_Amiodarone_8h_2_65	2.4747e+07	basal medium_Amiodarone_8h_2	2
ion_176	[M-H]	none	5-Aminolevulinic acid	4-Hydroxyproline	Ctrl	basal medium	8h	C5H9NO3	7.36796	130.051	HMDB0001149	0	0	-1	A	130.051	-0.000347667	-2.67331	1		-0.3563	1	2.4747e+07	2.38546e+07	0.238992	20	88.3041	5-amino-4-oxopentanoic acid	HMDB01149	cpd:C00430	137	106-60-5	17549					FDB022452		134	5-AMINO-LEVULINATE	34963	5-Aminolevulinic acid	1032		6037	NCC(=O)CCC(O)=O	InChI=1S/C5H9NO3/c6-3-4(7)1-2-5(8)9/h1-3,6H2,(H,8,9)	ZGXJTSGNIOSYLO-UHFFFAOYSA-N	131.058	131.13	Solid	0	0	-3.3	173 g/L	4.05	7.84	80.39	30.45	12.55	4	4	2	0	Yes	quantified	3-Phosphoglycerate dehydrogenase deficiency (na_SMP00721)_|_Acute Intermittent Porphyria (na_SMP00344)_|_Congenital Erythropoietic Porphyria (CEP) or Gunther Disease (na_SMP00345)_|_Dihydropyrimidine Dehydrogenase Deficiency (DHPD) (na_SMP00179)_|_Dimethyl	Organic compounds => Organic acids and derivatives => Carboxylic acids and derivatives => Amino acids, peptides, and analogues => Delta amino acids and derivatives => SUBSTITUENTS [Aliphatic acyclic compound_|_Alpha-aminoketone_|_Amine_|_Amino acid_|_Carbo	Mitochondria	Blood_|_Urine	Bladder_|_Fibroblasts_|_Kidney_|_Skin_|_Spleen_|_Stratum Corneum_|_Testes	HMDBP00017_|_HMDBP00022_|_HMDBP01060	0.35 +/- 0.09 uM [matrix: Blood; sex: Both; age: Newborn (0-30 days old); ref: na]_|_1.97 umol/mmol creatinine [matrix: Urine; sex: Both; age: Adult (>18 years old); ref: 19309105]_|_1.1-1.4 umol/mmol creatinine [matrix: Urine; sex: Female; age: Adult (>1	5-Aminolevulinic acid is an intermediate in heme synthesis. This is the first compound in the porphyrin synthesis pathway. It is produced by the enzyme ALA synthase, from glycine and succinyl CoA. This reaction is known as the Shemin pathway. Aminolevulini	basal medium_Ctrl_8h_5_62	2.4747e+07	basal medium_Ctrl_8h_5	5
ion_176	[M-H]	none	5-Aminolevulinic acid	4-Hydroxyproline	Rotenone	basal medium	8h	C5H9NO3	7.27629	130.051	HMDB0001149	0	0	-1	A	130.051	-0.000347667	-2.67331	1		-0.3563	1	2.4747e+07	2.38546e+07	0.238992	20	88.3041	5-amino-4-oxopentanoic acid	HMDB01149	cpd:C00430	137	106-60-5	17549					FDB022452		134	5-AMINO-LEVULINATE	34963	5-Aminolevulinic acid	1032		6037	NCC(=O)CCC(O)=O	InChI=1S/C5H9NO3/c6-3-4(7)1-2-5(8)9/h1-3,6H2,(H,8,9)	ZGXJTSGNIOSYLO-UHFFFAOYSA-N	131.058	131.13	Solid	0	0	-3.3	173 g/L	4.05	7.84	80.39	30.45	12.55	4	4	2	0	Yes	quantified	3-Phosphoglycerate dehydrogenase deficiency (na_SMP00721)_|_Acute Intermittent Porphyria (na_SMP00344)_|_Congenital Erythropoietic Porphyria (CEP) or Gunther Disease (na_SMP00345)_|_Dihydropyrimidine Dehydrogenase Deficiency (DHPD) (na_SMP00179)_|_Dimethyl	Organic compounds => Organic acids and derivatives => Carboxylic acids and derivatives => Amino acids, peptides, and analogues => Delta amino acids and derivatives => SUBSTITUENTS [Aliphatic acyclic compound_|_Alpha-aminoketone_|_Amine_|_Amino acid_|_Carbo	Mitochondria	Blood_|_Urine	Bladder_|_Fibroblasts_|_Kidney_|_Skin_|_Spleen_|_Stratum Corneum_|_Testes	HMDBP00017_|_HMDBP00022_|_HMDBP01060	0.35 +/- 0.09 uM [matrix: Blood; sex: Both; age: Newborn (0-30 days old); ref: na]_|_1.97 umol/mmol creatinine [matrix: Urine; sex: Both; age: Adult (>18 years old); ref: 19309105]_|_1.1-1.4 umol/mmol creatinine [matrix: Urine; sex: Female; age: Adult (>1	5-Aminolevulinic acid is an intermediate in heme synthesis. This is the first compound in the porphyrin synthesis pathway. It is produced by the enzyme ALA synthase, from glycine and succinyl CoA. This reaction is known as the Shemin pathway. Aminolevulini	basal medium_Rotenone_8h_2_68	2.4747e+07	basal medium_Rotenone_8h_2	2
ion_176	[M-H]	none	5-Aminolevulinic acid	4-Hydroxyproline	Amiodarone	basal medium	8h	C5H9NO3	7.39777	130.051	HMDB0001149	0	0	-1	A	130.051	-0.000347667	-2.67331	1		-0.3563	1	2.4747e+07	2.38546e+07	0.238992	20	88.3041	5-amino-4-oxopentanoic acid	HMDB01149	cpd:C00430	137	106-60-5	17549					FDB022452		134	5-AMINO-LEVULINATE	34963	5-Aminolevulinic acid	1032		6037	NCC(=O)CCC(O)=O	InChI=1S/C5H9NO3/c6-3-4(7)1-2-5(8)9/h1-3,6H2,(H,8,9)	ZGXJTSGNIOSYLO-UHFFFAOYSA-N	131.058	131.13	Solid	0	0	-3.3	173 g/L	4.05	7.84	80.39	30.45	12.55	4	4	2	0	Yes	quantified	3-Phosphoglycerate dehydrogenase deficiency (na_SMP00721)_|_Acute Intermittent Porphyria (na_SMP00344)_|_Congenital Erythropoietic Porphyria (CEP) or Gunther Disease (na_SMP00345)_|_Dihydropyrimidine Dehydrogenase Deficiency (DHPD) (na_SMP00179)_|_Dimethyl	Organic compounds => Organic acids and derivatives => Carboxylic acids and derivatives => Amino acids, peptides, and analogues => Delta amino acids and derivatives => SUBSTITUENTS [Aliphatic acyclic compound_|_Alpha-aminoketone_|_Amine_|_Amino acid_|_Carbo	Mitochondria	Blood_|_Urine	Bladder_|_Fibroblasts_|_Kidney_|_Skin_|_Spleen_|_Stratum Corneum_|_Testes	HMDBP00017_|_HMDBP00022_|_HMDBP01060	0.35 +/- 0.09 uM [matrix: Blood; sex: Both; age: Newborn (0-30 days old); ref: na]_|_1.97 umol/mmol creatinine [matrix: Urine; sex: Both; age: Adult (>18 years old); ref: 19309105]_|_1.1-1.4 umol/mmol creatinine [matrix: Urine; sex: Female; age: Adult (>1	5-Aminolevulinic acid is an intermediate in heme synthesis. This is the first compound in the porphyrin synthesis pathway. It is produced by the enzyme ALA synthase, from glycine and succinyl CoA. This reaction is known as the Shemin pathway. Aminolevulini	basal medium_Amiodarone_8h_1_64	2.4747e+07	basal medium_Amiodarone_8h_1	1
ion_176	[M-H]	none	5-Aminolevulinic acid	4-Hydroxyproline	Ctrl	basal medium	8h	C5H9NO3	7.40944	130.051	HMDB0001149	0	0	-1	A	130.051	-0.000347667	-2.67331	1		-0.3563	1	2.4747e+07	2.38546e+07	0.238992	20	88.3041	5-amino-4-oxopentanoic acid	HMDB01149	cpd:C00430	137	106-60-5	17549					FDB022452		134	5-AMINO-LEVULINATE	34963	5-Aminolevulinic acid	1032		6037	NCC(=O)CCC(O)=O	InChI=1S/C5H9NO3/c6-3-4(7)1-2-5(8)9/h1-3,6H2,(H,8,9)	ZGXJTSGNIOSYLO-UHFFFAOYSA-N	131.058	131.13	Solid	0	0	-3.3	173 g/L	4.05	7.84	80.39	30.45	12.55	4	4	2	0	Yes	quantified	3-Phosphoglycerate dehydrogenase deficiency (na_SMP00721)_|_Acute Intermittent Porphyria (na_SMP00344)_|_Congenital Erythropoietic Porphyria (CEP) or Gunther Disease (na_SMP00345)_|_Dihydropyrimidine Dehydrogenase Deficiency (DHPD) (na_SMP00179)_|_Dimethyl	Organic compounds => Organic acids and derivatives => Carboxylic acids and derivatives => Amino acids, peptides, and analogues => Delta amino acids and derivatives => SUBSTITUENTS [Aliphatic acyclic compound_|_Alpha-aminoketone_|_Amine_|_Amino acid_|_Carbo	Mitochondria	Blood_|_Urine	Bladder_|_Fibroblasts_|_Kidney_|_Skin_|_Spleen_|_Stratum Corneum_|_Testes	HMDBP00017_|_HMDBP00022_|_HMDBP01060	0.35 +/- 0.09 uM [matrix: Blood; sex: Both; age: Newborn (0-30 days old); ref: na]_|_1.97 umol/mmol creatinine [matrix: Urine; sex: Both; age: Adult (>18 years old); ref: 19309105]_|_1.1-1.4 umol/mmol creatinine [matrix: Urine; sex: Female; age: Adult (>1	5-Aminolevulinic acid is an intermediate in heme synthesis. This is the first compound in the porphyrin synthesis pathway. It is produced by the enzyme ALA synthase, from glycine and succinyl CoA. This reaction is known as the Shemin pathway. Aminolevulini	basal medium_Ctrl_8h_4_61	2.4747e+07	basal medium_Ctrl_8h_4	4
ion_176	[M-H]	none	5-Aminolevulinic acid	4-Hydroxyproline	Rosiglitazone	basal medium	8h	C5H9NO3	7.33956	130.051	HMDB0001149	0	0	-1	A	130.051	-0.000347667	-2.67331	1		-0.3563	1	2.4747e+07	2.38546e+07	0.238992	20	88.3041	5-amino-4-oxopentanoic acid	HMDB01149	cpd:C00430	137	106-60-5	17549					FDB022452		134	5-AMINO-LEVULINATE	34963	5-Aminolevulinic acid	1032		6037	NCC(=O)CCC(O)=O	InChI=1S/C5H9NO3/c6-3-4(7)1-2-5(8)9/h1-3,6H2,(H,8,9)	ZGXJTSGNIOSYLO-UHFFFAOYSA-N	131.058	131.13	Solid	0	0	-3.3	173 g/L	4.05	7.84	80.39	30.45	12.55	4	4	2	0	Yes	quantified	3-Phosphoglycerate dehydrogenase deficiency (na_SMP00721)_|_Acute Intermittent Porphyria (na_SMP00344)_|_Congenital Erythropoietic Porphyria (CEP) or Gunther Disease (na_SMP00345)_|_Dihydropyrimidine Dehydrogenase Deficiency (DHPD) (na_SMP00179)_|_Dimethyl	Organic compounds => Organic acids and derivatives => Carboxylic acids and derivatives => Amino acids, peptides, and analogues => Delta amino acids and derivatives => SUBSTITUENTS [Aliphatic acyclic compound_|_Alpha-aminoketone_|_Amine_|_Amino acid_|_Carbo	Mitochondria	Blood_|_Urine	Bladder_|_Fibroblasts_|_Kidney_|_Skin_|_Spleen_|_Stratum Corneum_|_Testes	HMDBP00017_|_HMDBP00022_|_HMDBP01060	0.35 +/- 0.09 uM [matrix: Blood; sex: Both; age: Newborn (0-30 days old); ref: na]_|_1.97 umol/mmol creatinine [matrix: Urine; sex: Both; age: Adult (>18 years old); ref: 19309105]_|_1.1-1.4 umol/mmol creatinine [matrix: Urine; sex: Female; age: Adult (>1	5-Aminolevulinic acid is an intermediate in heme synthesis. This is the first compound in the porphyrin synthesis pathway. It is produced by the enzyme ALA synthase, from glycine and succinyl CoA. This reaction is known as the Shemin pathway. Aminolevulini	basal medium_Rosiglitazone_8h_2_59	2.4747e+07	basal medium_Rosiglitazone_8h_2	2
ion_176	[M-H]	none	5-Aminolevulinic acid	4-Hydroxyproline	Ctrl	basal medium	8h	C5H9NO3	7.40676	130.051	HMDB0001149	0	0	-1	A	130.051	-0.000347667	-2.67331	1		-0.3563	1	2.4747e+07	2.38546e+07	0.238992	20	88.3041	5-amino-4-oxopentanoic acid	HMDB01149	cpd:C00430	137	106-60-5	17549					FDB022452		134	5-AMINO-LEVULINATE	34963	5-Aminolevulinic acid	1032		6037	NCC(=O)CCC(O)=O	InChI=1S/C5H9NO3/c6-3-4(7)1-2-5(8)9/h1-3,6H2,(H,8,9)	ZGXJTSGNIOSYLO-UHFFFAOYSA-N	131.058	131.13	Solid	0	0	-3.3	173 g/L	4.05	7.84	80.39	30.45	12.55	4	4	2	0	Yes	quantified	3-Phosphoglycerate dehydrogenase deficiency (na_SMP00721)_|_Acute Intermittent Porphyria (na_SMP00344)_|_Congenital Erythropoietic Porphyria (CEP) or Gunther Disease (na_SMP00345)_|_Dihydropyrimidine Dehydrogenase Deficiency (DHPD) (na_SMP00179)_|_Dimethyl	Organic compounds => Organic acids and derivatives => Carboxylic acids and derivatives => Amino acids, peptides, and analogues => Delta amino acids and derivatives => SUBSTITUENTS [Aliphatic acyclic compound_|_Alpha-aminoketone_|_Amine_|_Amino acid_|_Carbo	Mitochondria	Blood_|_Urine	Bladder_|_Fibroblasts_|_Kidney_|_Skin_|_Spleen_|_Stratum Corneum_|_Testes	HMDBP00017_|_HMDBP00022_|_HMDBP01060	0.35 +/- 0.09 uM [matrix: Blood; sex: Both; age: Newborn (0-30 days old); ref: na]_|_1.97 umol/mmol creatinine [matrix: Urine; sex: Both; age: Adult (>18 years old); ref: 19309105]_|_1.1-1.4 umol/mmol creatinine [matrix: Urine; sex: Female; age: Adult (>1	5-Aminolevulinic acid is an intermediate in heme synthesis. This is the first compound in the porphyrin synthesis pathway. It is produced by the enzyme ALA synthase, from glycine and succinyl CoA. This reaction is known as the Shemin pathway. Aminolevulini	basal medium_Ctrl_8h_3_51	2.4747e+07	basal medium_Ctrl_8h_3	3
ion_176	[M-H]	none	5-Aminolevulinic acid	4-Hydroxyproline	Troglitazone	basal medium	8h	C5H9NO3	7.36373	130.051	HMDB0001149	0	0	-1	A	130.051	-0.000347667	-2.67331	1		-0.3563	1	2.4747e+07	2.38546e+07	0.238992	20	88.3041	5-amino-4-oxopentanoic acid	HMDB01149	cpd:C00430	137	106-60-5	17549					FDB022452		134	5-AMINO-LEVULINATE	34963	5-Aminolevulinic acid	1032		6037	NCC(=O)CCC(O)=O	InChI=1S/C5H9NO3/c6-3-4(7)1-2-5(8)9/h1-3,6H2,(H,8,9)	ZGXJTSGNIOSYLO-UHFFFAOYSA-N	131.058	131.13	Solid	0	0	-3.3	173 g/L	4.05	7.84	80.39	30.45	12.55	4	4	2	0	Yes	quantified	3-Phosphoglycerate dehydrogenase deficiency (na_SMP00721)_|_Acute Intermittent Porphyria (na_SMP00344)_|_Congenital Erythropoietic Porphyria (CEP) or Gunther Disease (na_SMP00345)_|_Dihydropyrimidine Dehydrogenase Deficiency (DHPD) (na_SMP00179)_|_Dimethyl	Organic compounds => Organic acids and derivatives => Carboxylic acids and derivatives => Amino acids, peptides, and analogues => Delta amino acids and derivatives => SUBSTITUENTS [Aliphatic acyclic compound_|_Alpha-aminoketone_|_Amine_|_Amino acid_|_Carbo	Mitochondria	Blood_|_Urine	Bladder_|_Fibroblasts_|_Kidney_|_Skin_|_Spleen_|_Stratum Corneum_|_Testes	HMDBP00017_|_HMDBP00022_|_HMDBP01060	0.35 +/- 0.09 uM [matrix: Blood; sex: Both; age: Newborn (0-30 days old); ref: na]_|_1.97 umol/mmol creatinine [matrix: Urine; sex: Both; age: Adult (>18 years old); ref: 19309105]_|_1.1-1.4 umol/mmol creatinine [matrix: Urine; sex: Female; age: Adult (>1	5-Aminolevulinic acid is an intermediate in heme synthesis. This is the first compound in the porphyrin synthesis pathway. It is produced by the enzyme ALA synthase, from glycine and succinyl CoA. This reaction is known as the Shemin pathway. Aminolevulini	basal medium_Troglitazone_8h_1_52	2.4747e+07	basal medium_Troglitazone_8h_1	1
ion_176	[M-H]	none	5-Aminolevulinic acid	4-Hydroxyproline	Rotenone	basal medium	8h	C5H9NO3	7.40189	130.051	HMDB0001149	0	0	-1	A	130.051	-0.000347667	-2.67331	1		-0.3563	1	2.4747e+07	2.38546e+07	0.238992	20	88.3041	5-amino-4-oxopentanoic acid	HMDB01149	cpd:C00430	137	106-60-5	17549					FDB022452		134	5-AMINO-LEVULINATE	34963	5-Aminolevulinic acid	1032		6037	NCC(=O)CCC(O)=O	InChI=1S/C5H9NO3/c6-3-4(7)1-2-5(8)9/h1-3,6H2,(H,8,9)	ZGXJTSGNIOSYLO-UHFFFAOYSA-N	131.058	131.13	Solid	0	0	-3.3	173 g/L	4.05	7.84	80.39	30.45	12.55	4	4	2	0	Yes	quantified	3-Phosphoglycerate dehydrogenase deficiency (na_SMP00721)_|_Acute Intermittent Porphyria (na_SMP00344)_|_Congenital Erythropoietic Porphyria (CEP) or Gunther Disease (na_SMP00345)_|_Dihydropyrimidine Dehydrogenase Deficiency (DHPD) (na_SMP00179)_|_Dimethyl	Organic compounds => Organic acids and derivatives => Carboxylic acids and derivatives => Amino acids, peptides, and analogues => Delta amino acids and derivatives => SUBSTITUENTS [Aliphatic acyclic compound_|_Alpha-aminoketone_|_Amine_|_Amino acid_|_Carbo	Mitochondria	Blood_|_Urine	Bladder_|_Fibroblasts_|_Kidney_|_Skin_|_Spleen_|_Stratum Corneum_|_Testes	HMDBP00017_|_HMDBP00022_|_HMDBP01060	0.35 +/- 0.09 uM [matrix: Blood; sex: Both; age: Newborn (0-30 days old); ref: na]_|_1.97 umol/mmol creatinine [matrix: Urine; sex: Both; age: Adult (>18 years old); ref: 19309105]_|_1.1-1.4 umol/mmol creatinine [matrix: Urine; sex: Female; age: Adult (>1	5-Aminolevulinic acid is an intermediate in heme synthesis. This is the first compound in the porphyrin synthesis pathway. It is produced by the enzyme ALA synthase, from glycine and succinyl CoA. This reaction is known as the Shemin pathway. Aminolevulini	basal medium_Rotenone_8h_3_69	2.4747e+07	basal medium_Rotenone_8h_3	3
ion_176	[M-H]	none	5-Aminolevulinic acid	4-Hydroxyproline	Rosiglitazone	basal medium	8h	C5H9NO3	7.53234	130.051	HMDB0001149	0	0	-1	A	130.051	-0.000347667	-2.67331	1		-0.3563	1	2.4747e+07	2.38546e+07	0.238992	20	88.3041	5-amino-4-oxopentanoic acid	HMDB01149	cpd:C00430	137	106-60-5	17549					FDB022452		134	5-AMINO-LEVULINATE	34963	5-Aminolevulinic acid	1032		6037	NCC(=O)CCC(O)=O	InChI=1S/C5H9NO3/c6-3-4(7)1-2-5(8)9/h1-3,6H2,(H,8,9)	ZGXJTSGNIOSYLO-UHFFFAOYSA-N	131.058	131.13	Solid	0	0	-3.3	173 g/L	4.05	7.84	80.39	30.45	12.55	4	4	2	0	Yes	quantified	3-Phosphoglycerate dehydrogenase deficiency (na_SMP00721)_|_Acute Intermittent Porphyria (na_SMP00344)_|_Congenital Erythropoietic Porphyria (CEP) or Gunther Disease (na_SMP00345)_|_Dihydropyrimidine Dehydrogenase Deficiency (DHPD) (na_SMP00179)_|_Dimethyl	Organic compounds => Organic acids and derivatives => Carboxylic acids and derivatives => Amino acids, peptides, and analogues => Delta amino acids and derivatives => SUBSTITUENTS [Aliphatic acyclic compound_|_Alpha-aminoketone_|_Amine_|_Amino acid_|_Carbo	Mitochondria	Blood_|_Urine	Bladder_|_Fibroblasts_|_Kidney_|_Skin_|_Spleen_|_Stratum Corneum_|_Testes	HMDBP00017_|_HMDBP00022_|_HMDBP01060	0.35 +/- 0.09 uM [matrix: Blood; sex: Both; age: Newborn (0-30 days old); ref: na]_|_1.97 umol/mmol creatinine [matrix: Urine; sex: Both; age: Adult (>18 years old); ref: 19309105]_|_1.1-1.4 umol/mmol creatinine [matrix: Urine; sex: Female; age: Adult (>1	5-Aminolevulinic acid is an intermediate in heme synthesis. This is the first compound in the porphyrin synthesis pathway. It is produced by the enzyme ALA synthase, from glycine and succinyl CoA. This reaction is known as the Shemin pathway. Aminolevulini	basal medium_Rosiglitazone_8h_1_58	2.4747e+07	basal medium_Rosiglitazone_8h_1	1
ion_176	[M-H]	none	5-Aminolevulinic acid	4-Hydroxyproline	Benzbromarone	basal medium	8h	C5H9NO3	7.33942	130.051	HMDB0001149	0	0	-1	A	130.051	-0.000347667	-2.67331	1		-0.3563	1	2.4747e+07	2.38546e+07	0.238992	20	88.3041	5-amino-4-oxopentanoic acid	HMDB01149	cpd:C00430	137	106-60-5	17549					FDB022452		134	5-AMINO-LEVULINATE	34963	5-Aminolevulinic acid	1032		6037	NCC(=O)CCC(O)=O	InChI=1S/C5H9NO3/c6-3-4(7)1-2-5(8)9/h1-3,6H2,(H,8,9)	ZGXJTSGNIOSYLO-UHFFFAOYSA-N	131.058	131.13	Solid	0	0	-3.3	173 g/L	4.05	7.84	80.39	30.45	12.55	4	4	2	0	Yes	quantified	3-Phosphoglycerate dehydrogenase deficiency (na_SMP00721)_|_Acute Intermittent Porphyria (na_SMP00344)_|_Congenital Erythropoietic Porphyria (CEP) or Gunther Disease (na_SMP00345)_|_Dihydropyrimidine Dehydrogenase Deficiency (DHPD) (na_SMP00179)_|_Dimethyl	Organic compounds => Organic acids and derivatives => Carboxylic acids and derivatives => Amino acids, peptides, and analogues => Delta amino acids and derivatives => SUBSTITUENTS [Aliphatic acyclic compound_|_Alpha-aminoketone_|_Amine_|_Amino acid_|_Carbo	Mitochondria	Blood_|_Urine	Bladder_|_Fibroblasts_|_Kidney_|_Skin_|_Spleen_|_Stratum Corneum_|_Testes	HMDBP00017_|_HMDBP00022_|_HMDBP01060	0.35 +/- 0.09 uM [matrix: Blood; sex: Both; age: Newborn (0-30 days old); ref: na]_|_1.97 umol/mmol creatinine [matrix: Urine; sex: Both; age: Adult (>18 years old); ref: 19309105]_|_1.1-1.4 umol/mmol creatinine [matrix: Urine; sex: Female; age: Adult (>1	5-Aminolevulinic acid is an intermediate in heme synthesis. This is the first compound in the porphyrin synthesis pathway. It is produced by the enzyme ALA synthase, from glycine and succinyl CoA. This reaction is known as the Shemin pathway. Aminolevulini	basal medium_Benzbromarone_8h_2_56	2.4747e+07	basal medium_Benzbromarone_8h_2	2
ion_176	[M-H]	none	5-Aminolevulinic acid	4-Hydroxyproline	Rotenone	basal medium	8h	C5H9NO3	7.21746	130.051	HMDB0001149	0	0	-1	A	130.051	-0.000347667	-2.67331	1		-0.3563	1	2.4747e+07	2.38546e+07	0.238992	20	88.3041	5-amino-4-oxopentanoic acid	HMDB01149	cpd:C00430	137	106-60-5	17549					FDB022452		134	5-AMINO-LEVULINATE	34963	5-Aminolevulinic acid	1032		6037	NCC(=O)CCC(O)=O	InChI=1S/C5H9NO3/c6-3-4(7)1-2-5(8)9/h1-3,6H2,(H,8,9)	ZGXJTSGNIOSYLO-UHFFFAOYSA-N	131.058	131.13	Solid	0	0	-3.3	173 g/L	4.05	7.84	80.39	30.45	12.55	4	4	2	0	Yes	quantified	3-Phosphoglycerate dehydrogenase deficiency (na_SMP00721)_|_Acute Intermittent Porphyria (na_SMP00344)_|_Congenital Erythropoietic Porphyria (CEP) or Gunther Disease (na_SMP00345)_|_Dihydropyrimidine Dehydrogenase Deficiency (DHPD) (na_SMP00179)_|_Dimethyl	Organic compounds => Organic acids and derivatives => Carboxylic acids and derivatives => Amino acids, peptides, and analogues => Delta amino acids and derivatives => SUBSTITUENTS [Aliphatic acyclic compound_|_Alpha-aminoketone_|_Amine_|_Amino acid_|_Carbo	Mitochondria	Blood_|_Urine	Bladder_|_Fibroblasts_|_Kidney_|_Skin_|_Spleen_|_Stratum Corneum_|_Testes	HMDBP00017_|_HMDBP00022_|_HMDBP01060	0.35 +/- 0.09 uM [matrix: Blood; sex: Both; age: Newborn (0-30 days old); ref: na]_|_1.97 umol/mmol creatinine [matrix: Urine; sex: Both; age: Adult (>18 years old); ref: 19309105]_|_1.1-1.4 umol/mmol creatinine [matrix: Urine; sex: Female; age: Adult (>1	5-Aminolevulinic acid is an intermediate in heme synthesis. This is the first compound in the porphyrin synthesis pathway. It is produced by the enzyme ALA synthase, from glycine and succinyl CoA. This reaction is known as the Shemin pathway. Aminolevulini	basal medium_Rotenone_8h_1_67	2.4747e+07	basal medium_Rotenone_8h_1	1
ion_176	[M-H]	none	5-Aminolevulinic acid	4-Hydroxyproline	Benzbromarone	basal medium	8h	C5H9NO3	7.45295	130.051	HMDB0001149	0	0	-1	A	130.051	-0.000347667	-2.67331	1		-0.3563	1	2.4747e+07	2.38546e+07	0.238992	20	88.3041	5-amino-4-oxopentanoic acid	HMDB01149	cpd:C00430	137	106-60-5	17549					FDB022452		134	5-AMINO-LEVULINATE	34963	5-Aminolevulinic acid	1032		6037	NCC(=O)CCC(O)=O	InChI=1S/C5H9NO3/c6-3-4(7)1-2-5(8)9/h1-3,6H2,(H,8,9)	ZGXJTSGNIOSYLO-UHFFFAOYSA-N	131.058	131.13	Solid	0	0	-3.3	173 g/L	4.05	7.84	80.39	30.45	12.55	4	4	2	0	Yes	quantified	3-Phosphoglycerate dehydrogenase deficiency (na_SMP00721)_|_Acute Intermittent Porphyria (na_SMP00344)_|_Congenital Erythropoietic Porphyria (CEP) or Gunther Disease (na_SMP00345)_|_Dihydropyrimidine Dehydrogenase Deficiency (DHPD) (na_SMP00179)_|_Dimethyl	Organic compounds => Organic acids and derivatives => Carboxylic acids and derivatives => Amino acids, peptides, and analogues => Delta amino acids and derivatives => SUBSTITUENTS [Aliphatic acyclic compound_|_Alpha-aminoketone_|_Amine_|_Amino acid_|_Carbo	Mitochondria	Blood_|_Urine	Bladder_|_Fibroblasts_|_Kidney_|_Skin_|_Spleen_|_Stratum Corneum_|_Testes	HMDBP00017_|_HMDBP00022_|_HMDBP01060	0.35 +/- 0.09 uM [matrix: Blood; sex: Both; age: Newborn (0-30 days old); ref: na]_|_1.97 umol/mmol creatinine [matrix: Urine; sex: Both; age: Adult (>18 years old); ref: 19309105]_|_1.1-1.4 umol/mmol creatinine [matrix: Urine; sex: Female; age: Adult (>1	5-Aminolevulinic acid is an intermediate in heme synthesis. This is the first compound in the porphyrin synthesis pathway. It is produced by the enzyme ALA synthase, from glycine and succinyl CoA. This reaction is known as the Shemin pathway. Aminolevulini	basal medium_Benzbromarone_8h_3_57	2.4747e+07	basal medium_Benzbromarone_8h_3	3
ion_176	[M-H]	none	5-Aminolevulinic acid	4-Hydroxyproline	Antimycin A	basal medium	8h	C5H9NO3	7.3146	130.051	HMDB0001149	0	0	-1	A	130.051	-0.000347667	-2.67331	1		-0.3563	1	2.4747e+07	2.38546e+07	0.238992	20	88.3041	5-amino-4-oxopentanoic acid	HMDB01149	cpd:C00430	137	106-60-5	17549					FDB022452		134	5-AMINO-LEVULINATE	34963	5-Aminolevulinic acid	1032		6037	NCC(=O)CCC(O)=O	InChI=1S/C5H9NO3/c6-3-4(7)1-2-5(8)9/h1-3,6H2,(H,8,9)	ZGXJTSGNIOSYLO-UHFFFAOYSA-N	131.058	131.13	Solid	0	0	-3.3	173 g/L	4.05	7.84	80.39	30.45	12.55	4	4	2	0	Yes	quantified	3-Phosphoglycerate dehydrogenase deficiency (na_SMP00721)_|_Acute Intermittent Porphyria (na_SMP00344)_|_Congenital Erythropoietic Porphyria (CEP) or Gunther Disease (na_SMP00345)_|_Dihydropyrimidine Dehydrogenase Deficiency (DHPD) (na_SMP00179)_|_Dimethyl	Organic compounds => Organic acids and derivatives => Carboxylic acids and derivatives => Amino acids, peptides, and analogues => Delta amino acids and derivatives => SUBSTITUENTS [Aliphatic acyclic compound_|_Alpha-aminoketone_|_Amine_|_Amino acid_|_Carbo	Mitochondria	Blood_|_Urine	Bladder_|_Fibroblasts_|_Kidney_|_Skin_|_Spleen_|_Stratum Corneum_|_Testes	HMDBP00017_|_HMDBP00022_|_HMDBP01060	0.35 +/- 0.09 uM [matrix: Blood; sex: Both; age: Newborn (0-30 days old); ref: na]_|_1.97 umol/mmol creatinine [matrix: Urine; sex: Both; age: Adult (>18 years old); ref: 19309105]_|_1.1-1.4 umol/mmol creatinine [matrix: Urine; sex: Female; age: Adult (>1	5-Aminolevulinic acid is an intermediate in heme synthesis. This is the first compound in the porphyrin synthesis pathway. It is produced by the enzyme ALA synthase, from glycine and succinyl CoA. This reaction is known as the Shemin pathway. Aminolevulini	basal medium_Antimycin A_8h_3_72	2.4747e+07	basal medium_Antimycin A_8h_3	3
ion_176	[M-H]	none	5-Aminolevulinic acid	4-Hydroxyproline	Benzbromarone	basal medium	8h	C5H9NO3	7.42029	130.051	HMDB0001149	0	0	-1	A	130.051	-0.000347667	-2.67331	1		-0.3563	1	2.4747e+07	2.38546e+07	0.238992	20	88.3041	5-amino-4-oxopentanoic acid	HMDB01149	cpd:C00430	137	106-60-5	17549					FDB022452		134	5-AMINO-LEVULINATE	34963	5-Aminolevulinic acid	1032		6037	NCC(=O)CCC(O)=O	InChI=1S/C5H9NO3/c6-3-4(7)1-2-5(8)9/h1-3,6H2,(H,8,9)	ZGXJTSGNIOSYLO-UHFFFAOYSA-N	131.058	131.13	Solid	0	0	-3.3	173 g/L	4.05	7.84	80.39	30.45	12.55	4	4	2	0	Yes	quantified	3-Phosphoglycerate dehydrogenase deficiency (na_SMP00721)_|_Acute Intermittent Porphyria (na_SMP00344)_|_Congenital Erythropoietic Porphyria (CEP) or Gunther Disease (na_SMP00345)_|_Dihydropyrimidine Dehydrogenase Deficiency (DHPD) (na_SMP00179)_|_Dimethyl	Organic compounds => Organic acids and derivatives => Carboxylic acids and derivatives => Amino acids, peptides, and analogues => Delta amino acids and derivatives => SUBSTITUENTS [Aliphatic acyclic compound_|_Alpha-aminoketone_|_Amine_|_Amino acid_|_Carbo	Mitochondria	Blood_|_Urine	Bladder_|_Fibroblasts_|_Kidney_|_Skin_|_Spleen_|_Stratum Corneum_|_Testes	HMDBP00017_|_HMDBP00022_|_HMDBP01060	0.35 +/- 0.09 uM [matrix: Blood; sex: Both; age: Newborn (0-30 days old); ref: na]_|_1.97 umol/mmol creatinine [matrix: Urine; sex: Both; age: Adult (>18 years old); ref: 19309105]_|_1.1-1.4 umol/mmol creatinine [matrix: Urine; sex: Female; age: Adult (>1	5-Aminolevulinic acid is an intermediate in heme synthesis. This is the first compound in the porphyrin synthesis pathway. It is produced by the enzyme ALA synthase, from glycine and succinyl CoA. This reaction is known as the Shemin pathway. Aminolevulini	basal medium_Benzbromarone_8h_1_55	2.4747e+07	basal medium_Benzbromarone_8h_1	1
ion_176	[M-H]	none	5-Aminolevulinic acid	4-Hydroxyproline	Antimycin A	basal medium	8h	C5H9NO3		130.051	HMDB0001149	0	0	-1	A	130.051	-0.000347667	-2.67331	1		-0.3563	1	2.4747e+07	2.38546e+07	0.238992	20	88.3041	5-amino-4-oxopentanoic acid	HMDB01149	cpd:C00430	137	106-60-5	17549					FDB022452		134	5-AMINO-LEVULINATE	34963	5-Aminolevulinic acid	1032		6037	NCC(=O)CCC(O)=O	InChI=1S/C5H9NO3/c6-3-4(7)1-2-5(8)9/h1-3,6H2,(H,8,9)	ZGXJTSGNIOSYLO-UHFFFAOYSA-N	131.058	131.13	Solid	0	0	-3.3	173 g/L	4.05	7.84	80.39	30.45	12.55	4	4	2	0	Yes	quantified	3-Phosphoglycerate dehydrogenase deficiency (na_SMP00721)_|_Acute Intermittent Porphyria (na_SMP00344)_|_Congenital Erythropoietic Porphyria (CEP) or Gunther Disease (na_SMP00345)_|_Dihydropyrimidine Dehydrogenase Deficiency (DHPD) (na_SMP00179)_|_Dimethyl	Organic compounds => Organic acids and derivatives => Carboxylic acids and derivatives => Amino acids, peptides, and analogues => Delta amino acids and derivatives => SUBSTITUENTS [Aliphatic acyclic compound_|_Alpha-aminoketone_|_Amine_|_Amino acid_|_Carbo	Mitochondria	Blood_|_Urine	Bladder_|_Fibroblasts_|_Kidney_|_Skin_|_Spleen_|_Stratum Corneum_|_Testes	HMDBP00017_|_HMDBP00022_|_HMDBP01060	0.35 +/- 0.09 uM [matrix: Blood; sex: Both; age: Newborn (0-30 days old); ref: na]_|_1.97 umol/mmol creatinine [matrix: Urine; sex: Both; age: Adult (>18 years old); ref: 19309105]_|_1.1-1.4 umol/mmol creatinine [matrix: Urine; sex: Female; age: Adult (>1	5-Aminolevulinic acid is an intermediate in heme synthesis. This is the first compound in the porphyrin synthesis pathway. It is produced by the enzyme ALA synthase, from glycine and succinyl CoA. This reaction is known as the Shemin pathway. Aminolevulini	basal medium_Antimycin A_8h_1_70	2.4747e+07	basal medium_Antimycin A_8h_1	1
ion_176	[M-H]	none	5-Aminolevulinic acid	4-Hydroxyproline	Ctrl	basal medium	8h	C5H9NO3	7.39236	130.051	HMDB0001149	0	0	-1	A	130.051	-0.000347667	-2.67331	1		-0.3563	1	2.4747e+07	2.38546e+07	0.238992	20	88.3041	5-amino-4-oxopentanoic acid	HMDB01149	cpd:C00430	137	106-60-5	17549					FDB022452		134	5-AMINO-LEVULINATE	34963	5-Aminolevulinic acid	1032		6037	NCC(=O)CCC(O)=O	InChI=1S/C5H9NO3/c6-3-4(7)1-2-5(8)9/h1-3,6H2,(H,8,9)	ZGXJTSGNIOSYLO-UHFFFAOYSA-N	131.058	131.13	Solid	0	0	-3.3	173 g/L	4.05	7.84	80.39	30.45	12.55	4	4	2	0	Yes	quantified	3-Phosphoglycerate dehydrogenase deficiency (na_SMP00721)_|_Acute Intermittent Porphyria (na_SMP00344)_|_Congenital Erythropoietic Porphyria (CEP) or Gunther Disease (na_SMP00345)_|_Dihydropyrimidine Dehydrogenase Deficiency (DHPD) (na_SMP00179)_|_Dimethyl	Organic compounds => Organic acids and derivatives => Carboxylic acids and derivatives => Amino acids, peptides, and analogues => Delta amino acids and derivatives => SUBSTITUENTS [Aliphatic acyclic compound_|_Alpha-aminoketone_|_Amine_|_Amino acid_|_Carbo	Mitochondria	Blood_|_Urine	Bladder_|_Fibroblasts_|_Kidney_|_Skin_|_Spleen_|_Stratum Corneum_|_Testes	HMDBP00017_|_HMDBP00022_|_HMDBP01060	0.35 +/- 0.09 uM [matrix: Blood; sex: Both; age: Newborn (0-30 days old); ref: na]_|_1.97 umol/mmol creatinine [matrix: Urine; sex: Both; age: Adult (>18 years old); ref: 19309105]_|_1.1-1.4 umol/mmol creatinine [matrix: Urine; sex: Female; age: Adult (>1	5-Aminolevulinic acid is an intermediate in heme synthesis. This is the first compound in the porphyrin synthesis pathway. It is produced by the enzyme ALA synthase, from glycine and succinyl CoA. This reaction is known as the Shemin pathway. Aminolevulini	basal medium_Ctrl_8h_6_63	2.4747e+07	basal medium_Ctrl_8h_6	6
ion_176	[M-H]	none	5-Aminolevulinic acid	4-Hydroxyproline	Troglitazone	basal medium	8h	C5H9NO3	7.32096	130.051	HMDB0001149	0	0	-1	A	130.051	-0.000347667	-2.67331	1		-0.3563	1	2.4747e+07	2.38546e+07	0.238992	20	88.3041	5-amino-4-oxopentanoic acid	HMDB01149	cpd:C00430	137	106-60-5	17549					FDB022452		134	5-AMINO-LEVULINATE	34963	5-Aminolevulinic acid	1032		6037	NCC(=O)CCC(O)=O	InChI=1S/C5H9NO3/c6-3-4(7)1-2-5(8)9/h1-3,6H2,(H,8,9)	ZGXJTSGNIOSYLO-UHFFFAOYSA-N	131.058	131.13	Solid	0	0	-3.3	173 g/L	4.05	7.84	80.39	30.45	12.55	4	4	2	0	Yes	quantified	3-Phosphoglycerate dehydrogenase deficiency (na_SMP00721)_|_Acute Intermittent Porphyria (na_SMP00344)_|_Congenital Erythropoietic Porphyria (CEP) or Gunther Disease (na_SMP00345)_|_Dihydropyrimidine Dehydrogenase Deficiency (DHPD) (na_SMP00179)_|_Dimethyl	Organic compounds => Organic acids and derivatives => Carboxylic acids and derivatives => Amino acids, peptides, and analogues => Delta amino acids and derivatives => SUBSTITUENTS [Aliphatic acyclic compound_|_Alpha-aminoketone_|_Amine_|_Amino acid_|_Carbo	Mitochondria	Blood_|_Urine	Bladder_|_Fibroblasts_|_Kidney_|_Skin_|_Spleen_|_Stratum Corneum_|_Testes	HMDBP00017_|_HMDBP00022_|_HMDBP01060	0.35 +/- 0.09 uM [matrix: Blood; sex: Both; age: Newborn (0-30 days old); ref: na]_|_1.97 umol/mmol creatinine [matrix: Urine; sex: Both; age: Adult (>18 years old); ref: 19309105]_|_1.1-1.4 umol/mmol creatinine [matrix: Urine; sex: Female; age: Adult (>1	5-Aminolevulinic acid is an intermediate in heme synthesis. This is the first compound in the porphyrin synthesis pathway. It is produced by the enzyme ALA synthase, from glycine and succinyl CoA. This reaction is known as the Shemin pathway. Aminolevulini	basal medium_Troglitazone_8h_3_54	2.4747e+07	basal medium_Troglitazone_8h_3	3
ion_176	[M-H]	none	5-Aminolevulinic acid	4-Hydroxyproline	Ctrl	basal medium	8h	C5H9NO3	7.41571	130.051	HMDB0001149	0	0	-1	A	130.051	-0.000347667	-2.67331	1		-0.3563	1	2.4747e+07	2.38546e+07	0.238992	20	88.3041	5-amino-4-oxopentanoic acid	HMDB01149	cpd:C00430	137	106-60-5	17549					FDB022452		134	5-AMINO-LEVULINATE	34963	5-Aminolevulinic acid	1032		6037	NCC(=O)CCC(O)=O	InChI=1S/C5H9NO3/c6-3-4(7)1-2-5(8)9/h1-3,6H2,(H,8,9)	ZGXJTSGNIOSYLO-UHFFFAOYSA-N	131.058	131.13	Solid	0	0	-3.3	173 g/L	4.05	7.84	80.39	30.45	12.55	4	4	2	0	Yes	quantified	3-Phosphoglycerate dehydrogenase deficiency (na_SMP00721)_|_Acute Intermittent Porphyria (na_SMP00344)_|_Congenital Erythropoietic Porphyria (CEP) or Gunther Disease (na_SMP00345)_|_Dihydropyrimidine Dehydrogenase Deficiency (DHPD) (na_SMP00179)_|_Dimethyl	Organic compounds => Organic acids and derivatives => Carboxylic acids and derivatives => Amino acids, peptides, and analogues => Delta amino acids and derivatives => SUBSTITUENTS [Aliphatic acyclic compound_|_Alpha-aminoketone_|_Amine_|_Amino acid_|_Carbo	Mitochondria	Blood_|_Urine	Bladder_|_Fibroblasts_|_Kidney_|_Skin_|_Spleen_|_Stratum Corneum_|_Testes	HMDBP00017_|_HMDBP00022_|_HMDBP01060	0.35 +/- 0.09 uM [matrix: Blood; sex: Both; age: Newborn (0-30 days old); ref: na]_|_1.97 umol/mmol creatinine [matrix: Urine; sex: Both; age: Adult (>18 years old); ref: 19309105]_|_1.1-1.4 umol/mmol creatinine [matrix: Urine; sex: Female; age: Adult (>1	5-Aminolevulinic acid is an intermediate in heme synthesis. This is the first compound in the porphyrin synthesis pathway. It is produced by the enzyme ALA synthase, from glycine and succinyl CoA. This reaction is known as the Shemin pathway. Aminolevulini	basal medium_Ctrl_8h_2_50	2.4747e+07	basal medium_Ctrl_8h_2	2
ion_176	[M-H]	none	5-Aminolevulinic acid	4-Hydroxyproline	Amiodarone	basal medium	8h	C5H9NO3	7.35785	130.051	HMDB0001149	0	0	-1	A	130.051	-0.000347667	-2.67331	1		-0.3563	1	2.4747e+07	2.38546e+07	0.238992	20	88.3041	5-amino-4-oxopentanoic acid	HMDB01149	cpd:C00430	137	106-60-5	17549					FDB022452		134	5-AMINO-LEVULINATE	34963	5-Aminolevulinic acid	1032		6037	NCC(=O)CCC(O)=O	InChI=1S/C5H9NO3/c6-3-4(7)1-2-5(8)9/h1-3,6H2,(H,8,9)	ZGXJTSGNIOSYLO-UHFFFAOYSA-N	131.058	131.13	Solid	0	0	-3.3	173 g/L	4.05	7.84	80.39	30.45	12.55	4	4	2	0	Yes	quantified	3-Phosphoglycerate dehydrogenase deficiency (na_SMP00721)_|_Acute Intermittent Porphyria (na_SMP00344)_|_Congenital Erythropoietic Porphyria (CEP) or Gunther Disease (na_SMP00345)_|_Dihydropyrimidine Dehydrogenase Deficiency (DHPD) (na_SMP00179)_|_Dimethyl	Organic compounds => Organic acids and derivatives => Carboxylic acids and derivatives => Amino acids, peptides, and analogues => Delta amino acids and derivatives => SUBSTITUENTS [Aliphatic acyclic compound_|_Alpha-aminoketone_|_Amine_|_Amino acid_|_Carbo	Mitochondria	Blood_|_Urine	Bladder_|_Fibroblasts_|_Kidney_|_Skin_|_Spleen_|_Stratum Corneum_|_Testes	HMDBP00017_|_HMDBP00022_|_HMDBP01060	0.35 +/- 0.09 uM [matrix: Blood; sex: Both; age: Newborn (0-30 days old); ref: na]_|_1.97 umol/mmol creatinine [matrix: Urine; sex: Both; age: Adult (>18 years old); ref: 19309105]_|_1.1-1.4 umol/mmol creatinine [matrix: Urine; sex: Female; age: Adult (>1	5-Aminolevulinic acid is an intermediate in heme synthesis. This is the first compound in the porphyrin synthesis pathway. It is produced by the enzyme ALA synthase, from glycine and succinyl CoA. This reaction is known as the Shemin pathway. Aminolevulini	basal medium_Amiodarone_8h_3_66	2.4747e+07	basal medium_Amiodarone_8h_3	3
ion_176	[M-H]	none	5-Aminolevulinic acid	4-Hydroxyproline	Rosiglitazone	basal medium	8h	C5H9NO3	7.33557	130.051	HMDB0001149	0	0	-1	A	130.051	-0.000347667	-2.67331	1		-0.3563	1	2.4747e+07	2.38546e+07	0.238992	20	88.3041	5-amino-4-oxopentanoic acid	HMDB01149	cpd:C00430	137	106-60-5	17549					FDB022452		134	5-AMINO-LEVULINATE	34963	5-Aminolevulinic acid	1032		6037	NCC(=O)CCC(O)=O	InChI=1S/C5H9NO3/c6-3-4(7)1-2-5(8)9/h1-3,6H2,(H,8,9)	ZGXJTSGNIOSYLO-UHFFFAOYSA-N	131.058	131.13	Solid	0	0	-3.3	173 g/L	4.05	7.84	80.39	30.45	12.55	4	4	2	0	Yes	quantified	3-Phosphoglycerate dehydrogenase deficiency (na_SMP00721)_|_Acute Intermittent Porphyria (na_SMP00344)_|_Congenital Erythropoietic Porphyria (CEP) or Gunther Disease (na_SMP00345)_|_Dihydropyrimidine Dehydrogenase Deficiency (DHPD) (na_SMP00179)_|_Dimethyl	Organic compounds => Organic acids and derivatives => Carboxylic acids and derivatives => Amino acids, peptides, and analogues => Delta amino acids and derivatives => SUBSTITUENTS [Aliphatic acyclic compound_|_Alpha-aminoketone_|_Amine_|_Amino acid_|_Carbo	Mitochondria	Blood_|_Urine	Bladder_|_Fibroblasts_|_Kidney_|_Skin_|_Spleen_|_Stratum Corneum_|_Testes	HMDBP00017_|_HMDBP00022_|_HMDBP01060	0.35 +/- 0.09 uM [matrix: Blood; sex: Both; age: Newborn (0-30 days old); ref: na]_|_1.97 umol/mmol creatinine [matrix: Urine; sex: Both; age: Adult (>18 years old); ref: 19309105]_|_1.1-1.4 umol/mmol creatinine [matrix: Urine; sex: Female; age: Adult (>1	5-Aminolevulinic acid is an intermediate in heme synthesis. This is the first compound in the porphyrin synthesis pathway. It is produced by the enzyme ALA synthase, from glycine and succinyl CoA. This reaction is known as the Shemin pathway. Aminolevulini	basal medium_Rosiglitazone_8h_3_60	2.4747e+07	basal medium_Rosiglitazone_8h_3	3
ion_176	[M-H]	none	5-Aminolevulinic acid	4-Hydroxyproline	Troglitazone	basal medium	8h	C5H9NO3	7.34843	130.051	HMDB0001149	0	0	-1	A	130.051	-0.000347667	-2.67331	1		-0.3563	1	2.4747e+07	2.38546e+07	0.238992	20	88.3041	5-amino-4-oxopentanoic acid	HMDB01149	cpd:C00430	137	106-60-5	17549					FDB022452		134	5-AMINO-LEVULINATE	34963	5-Aminolevulinic acid	1032		6037	NCC(=O)CCC(O)=O	InChI=1S/C5H9NO3/c6-3-4(7)1-2-5(8)9/h1-3,6H2,(H,8,9)	ZGXJTSGNIOSYLO-UHFFFAOYSA-N	131.058	131.13	Solid	0	0	-3.3	173 g/L	4.05	7.84	80.39	30.45	12.55	4	4	2	0	Yes	quantified	3-Phosphoglycerate dehydrogenase deficiency (na_SMP00721)_|_Acute Intermittent Porphyria (na_SMP00344)_|_Congenital Erythropoietic Porphyria (CEP) or Gunther Disease (na_SMP00345)_|_Dihydropyrimidine Dehydrogenase Deficiency (DHPD) (na_SMP00179)_|_Dimethyl	Organic compounds => Organic acids and derivatives => Carboxylic acids and derivatives => Amino acids, peptides, and analogues => Delta amino acids and derivatives => SUBSTITUENTS [Aliphatic acyclic compound_|_Alpha-aminoketone_|_Amine_|_Amino acid_|_Carbo	Mitochondria	Blood_|_Urine	Bladder_|_Fibroblasts_|_Kidney_|_Skin_|_Spleen_|_Stratum Corneum_|_Testes	HMDBP00017_|_HMDBP00022_|_HMDBP01060	0.35 +/- 0.09 uM [matrix: Blood; sex: Both; age: Newborn (0-30 days old); ref: na]_|_1.97 umol/mmol creatinine [matrix: Urine; sex: Both; age: Adult (>18 years old); ref: 19309105]_|_1.1-1.4 umol/mmol creatinine [matrix: Urine; sex: Female; age: Adult (>1	5-Aminolevulinic acid is an intermediate in heme synthesis. This is the first compound in the porphyrin synthesis pathway. It is produced by the enzyme ALA synthase, from glycine and succinyl CoA. This reaction is known as the Shemin pathway. Aminolevulini	basal medium_Troglitazone_8h_2_53	2.4747e+07	basal medium_Troglitazone_8h_2	2
ion_176	[M-H]	none	5-Aminolevulinic acid	4-Hydroxyproline	Ctrl	basal medium	8h	C5H9NO3	7.39846	130.051	HMDB0001149	0	0	-1	A	130.051	-0.000347667	-2.67331	1		-0.3563	1	2.4747e+07	2.38546e+07	0.238992	20	88.3041	5-amino-4-oxopentanoic acid	HMDB01149	cpd:C00430	137	106-60-5	17549					FDB022452		134	5-AMINO-LEVULINATE	34963	5-Aminolevulinic acid	1032		6037	NCC(=O)CCC(O)=O	InChI=1S/C5H9NO3/c6-3-4(7)1-2-5(8)9/h1-3,6H2,(H,8,9)	ZGXJTSGNIOSYLO-UHFFFAOYSA-N	131.058	131.13	Solid	0	0	-3.3	173 g/L	4.05	7.84	80.39	30.45	12.55	4	4	2	0	Yes	quantified	3-Phosphoglycerate dehydrogenase deficiency (na_SMP00721)_|_Acute Intermittent Porphyria (na_SMP00344)_|_Congenital Erythropoietic Porphyria (CEP) or Gunther Disease (na_SMP00345)_|_Dihydropyrimidine Dehydrogenase Deficiency (DHPD) (na_SMP00179)_|_Dimethyl	Organic compounds => Organic acids and derivatives => Carboxylic acids and derivatives => Amino acids, peptides, and analogues => Delta amino acids and derivatives => SUBSTITUENTS [Aliphatic acyclic compound_|_Alpha-aminoketone_|_Amine_|_Amino acid_|_Carbo	Mitochondria	Blood_|_Urine	Bladder_|_Fibroblasts_|_Kidney_|_Skin_|_Spleen_|_Stratum Corneum_|_Testes	HMDBP00017_|_HMDBP00022_|_HMDBP01060	0.35 +/- 0.09 uM [matrix: Blood; sex: Both; age: Newborn (0-30 days old); ref: na]_|_1.97 umol/mmol creatinine [matrix: Urine; sex: Both; age: Adult (>18 years old); ref: 19309105]_|_1.1-1.4 umol/mmol creatinine [matrix: Urine; sex: Female; age: Adult (>1	5-Aminolevulinic acid is an intermediate in heme synthesis. This is the first compound in the porphyrin synthesis pathway. It is produced by the enzyme ALA synthase, from glycine and succinyl CoA. This reaction is known as the Shemin pathway. Aminolevulini	basal medium_Ctrl_8h_1_49	2.4747e+07	basal medium_Ctrl_8h_1	1
ion_176	[M-H]	none	L-Glutamic gamma-semialdehyde	4-Hydroxyproline	Antimycin A	basal medium	8h	C5H9NO3	7.27779	130.051	HMDB0002104	0	0	-1	A	130.051	-0.000347667	-2.67331	1		-0.3563	1	2.4747e+07	2.38546e+07	0.238992	20	88.3041	(2S)-2-amino-5-oxopentanoic acid	HMDB02104	cpd:C01165	193305	496-92-4	17232					FDB022847		167744	L-GLUTAMATE_GAMMA-SEMIALDEHYDE	36962		1687		6488	N[C@@H](CCC=O)C(O)=O	InChI=1S/C5H9NO3/c6-4(5(8)9)2-1-3-7/h3-4H,1-2,6H2,(H,8,9)/t4-/m0/s1	KABXUUFDPUOJMW-BYPYZUCNSA-N	131.058	131.13	Solid	0	0	-3.4	144 g/L	2.12	9.11	80.39	30.36	12.56	4	4	2	0	Yes	expected	Arginine and Proline Metabolism (map00330_SMP00020)_|_Arginine: Glycine Amidinotransferase Deficiency (AGAT Deficiency) (na_SMP00362)_|_Creatine deficiency, guanidinoacetate methyltransferase deficiency (na_SMP00504)_|_Guanidinoacetate Methyltransferase De	Organic compounds => Organic acids and derivatives => Carboxylic acids and derivatives => Amino acids, peptides, and analogues => L-alpha-amino acids => SUBSTITUENTS [Aldehyde_|_Aliphatic acyclic compound_|_Alpha-hydrogen aldehyde_|_Amine_|_Amino acid_|_Ca	Cytoplasm_|_Mitochondria			HMDBP00156_|_HMDBP00400_|_HMDBP00854		Glutamic gamma-semialdehyde is the metabolic precursor for proline biosynthesis. The conversion from L-Glutamate, an ATP- and NADPH-dependent reaction, is catalyzed by the enzyme Delta-1-pyrroline-5-carboxylate synthetase (P5CS) (OMIM 138250). L-Glutamic-g	basal medium_Antimycin A_8h_2_71	2.4747e+07	basal medium_Antimycin A_8h_2	2
ion_176	[M-H]	none	L-Glutamic gamma-semialdehyde	4-Hydroxyproline	Amiodarone	basal medium	8h	C5H9NO3	7.34972	130.051	HMDB0002104	0	0	-1	A	130.051	-0.000347667	-2.67331	1		-0.3563	1	2.4747e+07	2.38546e+07	0.238992	20	88.3041	(2S)-2-amino-5-oxopentanoic acid	HMDB02104	cpd:C01165	193305	496-92-4	17232					FDB022847		167744	L-GLUTAMATE_GAMMA-SEMIALDEHYDE	36962		1687		6488	N[C@@H](CCC=O)C(O)=O	InChI=1S/C5H9NO3/c6-4(5(8)9)2-1-3-7/h3-4H,1-2,6H2,(H,8,9)/t4-/m0/s1	KABXUUFDPUOJMW-BYPYZUCNSA-N	131.058	131.13	Solid	0	0	-3.4	144 g/L	2.12	9.11	80.39	30.36	12.56	4	4	2	0	Yes	expected	Arginine and Proline Metabolism (map00330_SMP00020)_|_Arginine: Glycine Amidinotransferase Deficiency (AGAT Deficiency) (na_SMP00362)_|_Creatine deficiency, guanidinoacetate methyltransferase deficiency (na_SMP00504)_|_Guanidinoacetate Methyltransferase De	Organic compounds => Organic acids and derivatives => Carboxylic acids and derivatives => Amino acids, peptides, and analogues => L-alpha-amino acids => SUBSTITUENTS [Aldehyde_|_Aliphatic acyclic compound_|_Alpha-hydrogen aldehyde_|_Amine_|_Amino acid_|_Ca	Cytoplasm_|_Mitochondria			HMDBP00156_|_HMDBP00400_|_HMDBP00854		Glutamic gamma-semialdehyde is the metabolic precursor for proline biosynthesis. The conversion from L-Glutamate, an ATP- and NADPH-dependent reaction, is catalyzed by the enzyme Delta-1-pyrroline-5-carboxylate synthetase (P5CS) (OMIM 138250). L-Glutamic-g	basal medium_Amiodarone_8h_2_65	2.4747e+07	basal medium_Amiodarone_8h_2	2
ion_176	[M-H]	none	L-Glutamic gamma-semialdehyde	4-Hydroxyproline	Ctrl	basal medium	8h	C5H9NO3	7.36796	130.051	HMDB0002104	0	0	-1	A	130.051	-0.000347667	-2.67331	1		-0.3563	1	2.4747e+07	2.38546e+07	0.238992	20	88.3041	(2S)-2-amino-5-oxopentanoic acid	HMDB02104	cpd:C01165	193305	496-92-4	17232					FDB022847		167744	L-GLUTAMATE_GAMMA-SEMIALDEHYDE	36962		1687		6488	N[C@@H](CCC=O)C(O)=O	InChI=1S/C5H9NO3/c6-4(5(8)9)2-1-3-7/h3-4H,1-2,6H2,(H,8,9)/t4-/m0/s1	KABXUUFDPUOJMW-BYPYZUCNSA-N	131.058	131.13	Solid	0	0	-3.4	144 g/L	2.12	9.11	80.39	30.36	12.56	4	4	2	0	Yes	expected	Arginine and Proline Metabolism (map00330_SMP00020)_|_Arginine: Glycine Amidinotransferase Deficiency (AGAT Deficiency) (na_SMP00362)_|_Creatine deficiency, guanidinoacetate methyltransferase deficiency (na_SMP00504)_|_Guanidinoacetate Methyltransferase De	Organic compounds => Organic acids and derivatives => Carboxylic acids and derivatives => Amino acids, peptides, and analogues => L-alpha-amino acids => SUBSTITUENTS [Aldehyde_|_Aliphatic acyclic compound_|_Alpha-hydrogen aldehyde_|_Amine_|_Amino acid_|_Ca	Cytoplasm_|_Mitochondria			HMDBP00156_|_HMDBP00400_|_HMDBP00854		Glutamic gamma-semialdehyde is the metabolic precursor for proline biosynthesis. The conversion from L-Glutamate, an ATP- and NADPH-dependent reaction, is catalyzed by the enzyme Delta-1-pyrroline-5-carboxylate synthetase (P5CS) (OMIM 138250). L-Glutamic-g	basal medium_Ctrl_8h_5_62	2.4747e+07	basal medium_Ctrl_8h_5	5
ion_176	[M-H]	none	L-Glutamic gamma-semialdehyde	4-Hydroxyproline	Rotenone	basal medium	8h	C5H9NO3	7.27629	130.051	HMDB0002104	0	0	-1	A	130.051	-0.000347667	-2.67331	1		-0.3563	1	2.4747e+07	2.38546e+07	0.238992	20	88.3041	(2S)-2-amino-5-oxopentanoic acid	HMDB02104	cpd:C01165	193305	496-92-4	17232					FDB022847		167744	L-GLUTAMATE_GAMMA-SEMIALDEHYDE	36962		1687		6488	N[C@@H](CCC=O)C(O)=O	InChI=1S/C5H9NO3/c6-4(5(8)9)2-1-3-7/h3-4H,1-2,6H2,(H,8,9)/t4-/m0/s1	KABXUUFDPUOJMW-BYPYZUCNSA-N	131.058	131.13	Solid	0	0	-3.4	144 g/L	2.12	9.11	80.39	30.36	12.56	4	4	2	0	Yes	expected	Arginine and Proline Metabolism (map00330_SMP00020)_|_Arginine: Glycine Amidinotransferase Deficiency (AGAT Deficiency) (na_SMP00362)_|_Creatine deficiency, guanidinoacetate methyltransferase deficiency (na_SMP00504)_|_Guanidinoacetate Methyltransferase De	Organic compounds => Organic acids and derivatives => Carboxylic acids and derivatives => Amino acids, peptides, and analogues => L-alpha-amino acids => SUBSTITUENTS [Aldehyde_|_Aliphatic acyclic compound_|_Alpha-hydrogen aldehyde_|_Amine_|_Amino acid_|_Ca	Cytoplasm_|_Mitochondria			HMDBP00156_|_HMDBP00400_|_HMDBP00854		Glutamic gamma-semialdehyde is the metabolic precursor for proline biosynthesis. The conversion from L-Glutamate, an ATP- and NADPH-dependent reaction, is catalyzed by the enzyme Delta-1-pyrroline-5-carboxylate synthetase (P5CS) (OMIM 138250). L-Glutamic-g	basal medium_Rotenone_8h_2_68	2.4747e+07	basal medium_Rotenone_8h_2	2
ion_176	[M-H]	none	L-Glutamic gamma-semialdehyde	4-Hydroxyproline	Amiodarone	basal medium	8h	C5H9NO3	7.39777	130.051	HMDB0002104	0	0	-1	A	130.051	-0.000347667	-2.67331	1		-0.3563	1	2.4747e+07	2.38546e+07	0.238992	20	88.3041	(2S)-2-amino-5-oxopentanoic acid	HMDB02104	cpd:C01165	193305	496-92-4	17232					FDB022847		167744	L-GLUTAMATE_GAMMA-SEMIALDEHYDE	36962		1687		6488	N[C@@H](CCC=O)C(O)=O	InChI=1S/C5H9NO3/c6-4(5(8)9)2-1-3-7/h3-4H,1-2,6H2,(H,8,9)/t4-/m0/s1	KABXUUFDPUOJMW-BYPYZUCNSA-N	131.058	131.13	Solid	0	0	-3.4	144 g/L	2.12	9.11	80.39	30.36	12.56	4	4	2	0	Yes	expected	Arginine and Proline Metabolism (map00330_SMP00020)_|_Arginine: Glycine Amidinotransferase Deficiency (AGAT Deficiency) (na_SMP00362)_|_Creatine deficiency, guanidinoacetate methyltransferase deficiency (na_SMP00504)_|_Guanidinoacetate Methyltransferase De	Organic compounds => Organic acids and derivatives => Carboxylic acids and derivatives => Amino acids, peptides, and analogues => L-alpha-amino acids => SUBSTITUENTS [Aldehyde_|_Aliphatic acyclic compound_|_Alpha-hydrogen aldehyde_|_Amine_|_Amino acid_|_Ca	Cytoplasm_|_Mitochondria			HMDBP00156_|_HMDBP00400_|_HMDBP00854		Glutamic gamma-semialdehyde is the metabolic precursor for proline biosynthesis. The conversion from L-Glutamate, an ATP- and NADPH-dependent reaction, is catalyzed by the enzyme Delta-1-pyrroline-5-carboxylate synthetase (P5CS) (OMIM 138250). L-Glutamic-g	basal medium_Amiodarone_8h_1_64	2.4747e+07	basal medium_Amiodarone_8h_1	1
ion_176	[M-H]	none	L-Glutamic gamma-semialdehyde	4-Hydroxyproline	Ctrl	basal medium	8h	C5H9NO3	7.40944	130.051	HMDB0002104	0	0	-1	A	130.051	-0.000347667	-2.67331	1		-0.3563	1	2.4747e+07	2.38546e+07	0.238992	20	88.3041	(2S)-2-amino-5-oxopentanoic acid	HMDB02104	cpd:C01165	193305	496-92-4	17232					FDB022847		167744	L-GLUTAMATE_GAMMA-SEMIALDEHYDE	36962		1687		6488	N[C@@H](CCC=O)C(O)=O	InChI=1S/C5H9NO3/c6-4(5(8)9)2-1-3-7/h3-4H,1-2,6H2,(H,8,9)/t4-/m0/s1	KABXUUFDPUOJMW-BYPYZUCNSA-N	131.058	131.13	Solid	0	0	-3.4	144 g/L	2.12	9.11	80.39	30.36	12.56	4	4	2	0	Yes	expected	Arginine and Proline Metabolism (map00330_SMP00020)_|_Arginine: Glycine Amidinotransferase Deficiency (AGAT Deficiency) (na_SMP00362)_|_Creatine deficiency, guanidinoacetate methyltransferase deficiency (na_SMP00504)_|_Guanidinoacetate Methyltransferase De	Organic compounds => Organic acids and derivatives => Carboxylic acids and derivatives => Amino acids, peptides, and analogues => L-alpha-amino acids => SUBSTITUENTS [Aldehyde_|_Aliphatic acyclic compound_|_Alpha-hydrogen aldehyde_|_Amine_|_Amino acid_|_Ca	Cytoplasm_|_Mitochondria			HMDBP00156_|_HMDBP00400_|_HMDBP00854		Glutamic gamma-semialdehyde is the metabolic precursor for proline biosynthesis. The conversion from L-Glutamate, an ATP- and NADPH-dependent reaction, is catalyzed by the enzyme Delta-1-pyrroline-5-carboxylate synthetase (P5CS) (OMIM 138250). L-Glutamic-g	basal medium_Ctrl_8h_4_61	2.4747e+07	basal medium_Ctrl_8h_4	4
ion_176	[M-H]	none	L-Glutamic gamma-semialdehyde	4-Hydroxyproline	Rosiglitazone	basal medium	8h	C5H9NO3	7.33956	130.051	HMDB0002104	0	0	-1	A	130.051	-0.000347667	-2.67331	1		-0.3563	1	2.4747e+07	2.38546e+07	0.238992	20	88.3041	(2S)-2-amino-5-oxopentanoic acid	HMDB02104	cpd:C01165	193305	496-92-4	17232					FDB022847		167744	L-GLUTAMATE_GAMMA-SEMIALDEHYDE	36962		1687		6488	N[C@@H](CCC=O)C(O)=O	InChI=1S/C5H9NO3/c6-4(5(8)9)2-1-3-7/h3-4H,1-2,6H2,(H,8,9)/t4-/m0/s1	KABXUUFDPUOJMW-BYPYZUCNSA-N	131.058	131.13	Solid	0	0	-3.4	144 g/L	2.12	9.11	80.39	30.36	12.56	4	4	2	0	Yes	expected	Arginine and Proline Metabolism (map00330_SMP00020)_|_Arginine: Glycine Amidinotransferase Deficiency (AGAT Deficiency) (na_SMP00362)_|_Creatine deficiency, guanidinoacetate methyltransferase deficiency (na_SMP00504)_|_Guanidinoacetate Methyltransferase De	Organic compounds => Organic acids and derivatives => Carboxylic acids and derivatives => Amino acids, peptides, and analogues => L-alpha-amino acids => SUBSTITUENTS [Aldehyde_|_Aliphatic acyclic compound_|_Alpha-hydrogen aldehyde_|_Amine_|_Amino acid_|_Ca	Cytoplasm_|_Mitochondria			HMDBP00156_|_HMDBP00400_|_HMDBP00854		Glutamic gamma-semialdehyde is the metabolic precursor for proline biosynthesis. The conversion from L-Glutamate, an ATP- and NADPH-dependent reaction, is catalyzed by the enzyme Delta-1-pyrroline-5-carboxylate synthetase (P5CS) (OMIM 138250). L-Glutamic-g	basal medium_Rosiglitazone_8h_2_59	2.4747e+07	basal medium_Rosiglitazone_8h_2	2
ion_176	[M-H]	none	L-Glutamic gamma-semialdehyde	4-Hydroxyproline	Ctrl	basal medium	8h	C5H9NO3	7.40676	130.051	HMDB0002104	0	0	-1	A	130.051	-0.000347667	-2.67331	1		-0.3563	1	2.4747e+07	2.38546e+07	0.238992	20	88.3041	(2S)-2-amino-5-oxopentanoic acid	HMDB02104	cpd:C01165	193305	496-92-4	17232					FDB022847		167744	L-GLUTAMATE_GAMMA-SEMIALDEHYDE	36962		1687		6488	N[C@@H](CCC=O)C(O)=O	InChI=1S/C5H9NO3/c6-4(5(8)9)2-1-3-7/h3-4H,1-2,6H2,(H,8,9)/t4-/m0/s1	KABXUUFDPUOJMW-BYPYZUCNSA-N	131.058	131.13	Solid	0	0	-3.4	144 g/L	2.12	9.11	80.39	30.36	12.56	4	4	2	0	Yes	expected	Arginine and Proline Metabolism (map00330_SMP00020)_|_Arginine: Glycine Amidinotransferase Deficiency (AGAT Deficiency) (na_SMP00362)_|_Creatine deficiency, guanidinoacetate methyltransferase deficiency (na_SMP00504)_|_Guanidinoacetate Methyltransferase De	Organic compounds => Organic acids and derivatives => Carboxylic acids and derivatives => Amino acids, peptides, and analogues => L-alpha-amino acids => SUBSTITUENTS [Aldehyde_|_Aliphatic acyclic compound_|_Alpha-hydrogen aldehyde_|_Amine_|_Amino acid_|_Ca	Cytoplasm_|_Mitochondria			HMDBP00156_|_HMDBP00400_|_HMDBP00854		Glutamic gamma-semialdehyde is the metabolic precursor for proline biosynthesis. The conversion from L-Glutamate, an ATP- and NADPH-dependent reaction, is catalyzed by the enzyme Delta-1-pyrroline-5-carboxylate synthetase (P5CS) (OMIM 138250). L-Glutamic-g	basal medium_Ctrl_8h_3_51	2.4747e+07	basal medium_Ctrl_8h_3	3
ion_176	[M-H]	none	L-Glutamic gamma-semialdehyde	4-Hydroxyproline	Troglitazone	basal medium	8h	C5H9NO3	7.36373	130.051	HMDB0002104	0	0	-1	A	130.051	-0.000347667	-2.67331	1		-0.3563	1	2.4747e+07	2.38546e+07	0.238992	20	88.3041	(2S)-2-amino-5-oxopentanoic acid	HMDB02104	cpd:C01165	193305	496-92-4	17232					FDB022847		167744	L-GLUTAMATE_GAMMA-SEMIALDEHYDE	36962		1687		6488	N[C@@H](CCC=O)C(O)=O	InChI=1S/C5H9NO3/c6-4(5(8)9)2-1-3-7/h3-4H,1-2,6H2,(H,8,9)/t4-/m0/s1	KABXUUFDPUOJMW-BYPYZUCNSA-N	131.058	131.13	Solid	0	0	-3.4	144 g/L	2.12	9.11	80.39	30.36	12.56	4	4	2	0	Yes	expected	Arginine and Proline Metabolism (map00330_SMP00020)_|_Arginine: Glycine Amidinotransferase Deficiency (AGAT Deficiency) (na_SMP00362)_|_Creatine deficiency, guanidinoacetate methyltransferase deficiency (na_SMP00504)_|_Guanidinoacetate Methyltransferase De	Organic compounds => Organic acids and derivatives => Carboxylic acids and derivatives => Amino acids, peptides, and analogues => L-alpha-amino acids => SUBSTITUENTS [Aldehyde_|_Aliphatic acyclic compound_|_Alpha-hydrogen aldehyde_|_Amine_|_Amino acid_|_Ca	Cytoplasm_|_Mitochondria			HMDBP00156_|_HMDBP00400_|_HMDBP00854		Glutamic gamma-semialdehyde is the metabolic precursor for proline biosynthesis. The conversion from L-Glutamate, an ATP- and NADPH-dependent reaction, is catalyzed by the enzyme Delta-1-pyrroline-5-carboxylate synthetase (P5CS) (OMIM 138250). L-Glutamic-g	basal medium_Troglitazone_8h_1_52	2.4747e+07	basal medium_Troglitazone_8h_1	1
ion_176	[M-H]	none	L-Glutamic gamma-semialdehyde	4-Hydroxyproline	Rotenone	basal medium	8h	C5H9NO3	7.40189	130.051	HMDB0002104	0	0	-1	A	130.051	-0.000347667	-2.67331	1		-0.3563	1	2.4747e+07	2.38546e+07	0.238992	20	88.3041	(2S)-2-amino-5-oxopentanoic acid	HMDB02104	cpd:C01165	193305	496-92-4	17232					FDB022847		167744	L-GLUTAMATE_GAMMA-SEMIALDEHYDE	36962		1687		6488	N[C@@H](CCC=O)C(O)=O	InChI=1S/C5H9NO3/c6-4(5(8)9)2-1-3-7/h3-4H,1-2,6H2,(H,8,9)/t4-/m0/s1	KABXUUFDPUOJMW-BYPYZUCNSA-N	131.058	131.13	Solid	0	0	-3.4	144 g/L	2.12	9.11	80.39	30.36	12.56	4	4	2	0	Yes	expected	Arginine and Proline Metabolism (map00330_SMP00020)_|_Arginine: Glycine Amidinotransferase Deficiency (AGAT Deficiency) (na_SMP00362)_|_Creatine deficiency, guanidinoacetate methyltransferase deficiency (na_SMP00504)_|_Guanidinoacetate Methyltransferase De	Organic compounds => Organic acids and derivatives => Carboxylic acids and derivatives => Amino acids, peptides, and analogues => L-alpha-amino acids => SUBSTITUENTS [Aldehyde_|_Aliphatic acyclic compound_|_Alpha-hydrogen aldehyde_|_Amine_|_Amino acid_|_Ca	Cytoplasm_|_Mitochondria			HMDBP00156_|_HMDBP00400_|_HMDBP00854		Glutamic gamma-semialdehyde is the metabolic precursor for proline biosynthesis. The conversion from L-Glutamate, an ATP- and NADPH-dependent reaction, is catalyzed by the enzyme Delta-1-pyrroline-5-carboxylate synthetase (P5CS) (OMIM 138250). L-Glutamic-g	basal medium_Rotenone_8h_3_69	2.4747e+07	basal medium_Rotenone_8h_3	3
ion_176	[M-H]	none	L-Glutamic gamma-semialdehyde	4-Hydroxyproline	Rosiglitazone	basal medium	8h	C5H9NO3	7.53234	130.051	HMDB0002104	0	0	-1	A	130.051	-0.000347667	-2.67331	1		-0.3563	1	2.4747e+07	2.38546e+07	0.238992	20	88.3041	(2S)-2-amino-5-oxopentanoic acid	HMDB02104	cpd:C01165	193305	496-92-4	17232					FDB022847		167744	L-GLUTAMATE_GAMMA-SEMIALDEHYDE	36962		1687		6488	N[C@@H](CCC=O)C(O)=O	InChI=1S/C5H9NO3/c6-4(5(8)9)2-1-3-7/h3-4H,1-2,6H2,(H,8,9)/t4-/m0/s1	KABXUUFDPUOJMW-BYPYZUCNSA-N	131.058	131.13	Solid	0	0	-3.4	144 g/L	2.12	9.11	80.39	30.36	12.56	4	4	2	0	Yes	expected	Arginine and Proline Metabolism (map00330_SMP00020)_|_Arginine: Glycine Amidinotransferase Deficiency (AGAT Deficiency) (na_SMP00362)_|_Creatine deficiency, guanidinoacetate methyltransferase deficiency (na_SMP00504)_|_Guanidinoacetate Methyltransferase De	Organic compounds => Organic acids and derivatives => Carboxylic acids and derivatives => Amino acids, peptides, and analogues => L-alpha-amino acids => SUBSTITUENTS [Aldehyde_|_Aliphatic acyclic compound_|_Alpha-hydrogen aldehyde_|_Amine_|_Amino acid_|_Ca	Cytoplasm_|_Mitochondria			HMDBP00156_|_HMDBP00400_|_HMDBP00854		Glutamic gamma-semialdehyde is the metabolic precursor for proline biosynthesis. The conversion from L-Glutamate, an ATP- and NADPH-dependent reaction, is catalyzed by the enzyme Delta-1-pyrroline-5-carboxylate synthetase (P5CS) (OMIM 138250). L-Glutamic-g	basal medium_Rosiglitazone_8h_1_58	2.4747e+07	basal medium_Rosiglitazone_8h_1	1
ion_176	[M-H]	none	L-Glutamic gamma-semialdehyde	4-Hydroxyproline	Benzbromarone	basal medium	8h	C5H9NO3	7.33942	130.051	HMDB0002104	0	0	-1	A	130.051	-0.000347667	-2.67331	1		-0.3563	1	2.4747e+07	2.38546e+07	0.238992	20	88.3041	(2S)-2-amino-5-oxopentanoic acid	HMDB02104	cpd:C01165	193305	496-92-4	17232					FDB022847		167744	L-GLUTAMATE_GAMMA-SEMIALDEHYDE	36962		1687		6488	N[C@@H](CCC=O)C(O)=O	InChI=1S/C5H9NO3/c6-4(5(8)9)2-1-3-7/h3-4H,1-2,6H2,(H,8,9)/t4-/m0/s1	KABXUUFDPUOJMW-BYPYZUCNSA-N	131.058	131.13	Solid	0	0	-3.4	144 g/L	2.12	9.11	80.39	30.36	12.56	4	4	2	0	Yes	expected	Arginine and Proline Metabolism (map00330_SMP00020)_|_Arginine: Glycine Amidinotransferase Deficiency (AGAT Deficiency) (na_SMP00362)_|_Creatine deficiency, guanidinoacetate methyltransferase deficiency (na_SMP00504)_|_Guanidinoacetate Methyltransferase De	Organic compounds => Organic acids and derivatives => Carboxylic acids and derivatives => Amino acids, peptides, and analogues => L-alpha-amino acids => SUBSTITUENTS [Aldehyde_|_Aliphatic acyclic compound_|_Alpha-hydrogen aldehyde_|_Amine_|_Amino acid_|_Ca	Cytoplasm_|_Mitochondria			HMDBP00156_|_HMDBP00400_|_HMDBP00854		Glutamic gamma-semialdehyde is the metabolic precursor for proline biosynthesis. The conversion from L-Glutamate, an ATP- and NADPH-dependent reaction, is catalyzed by the enzyme Delta-1-pyrroline-5-carboxylate synthetase (P5CS) (OMIM 138250). L-Glutamic-g	basal medium_Benzbromarone_8h_2_56	2.4747e+07	basal medium_Benzbromarone_8h_2	2
ion_176	[M-H]	none	L-Glutamic gamma-semialdehyde	4-Hydroxyproline	Rotenone	basal medium	8h	C5H9NO3	7.21746	130.051	HMDB0002104	0	0	-1	A	130.051	-0.000347667	-2.67331	1		-0.3563	1	2.4747e+07	2.38546e+07	0.238992	20	88.3041	(2S)-2-amino-5-oxopentanoic acid	HMDB02104	cpd:C01165	193305	496-92-4	17232					FDB022847		167744	L-GLUTAMATE_GAMMA-SEMIALDEHYDE	36962		1687		6488	N[C@@H](CCC=O)C(O)=O	InChI=1S/C5H9NO3/c6-4(5(8)9)2-1-3-7/h3-4H,1-2,6H2,(H,8,9)/t4-/m0/s1	KABXUUFDPUOJMW-BYPYZUCNSA-N	131.058	131.13	Solid	0	0	-3.4	144 g/L	2.12	9.11	80.39	30.36	12.56	4	4	2	0	Yes	expected	Arginine and Proline Metabolism (map00330_SMP00020)_|_Arginine: Glycine Amidinotransferase Deficiency (AGAT Deficiency) (na_SMP00362)_|_Creatine deficiency, guanidinoacetate methyltransferase deficiency (na_SMP00504)_|_Guanidinoacetate Methyltransferase De	Organic compounds => Organic acids and derivatives => Carboxylic acids and derivatives => Amino acids, peptides, and analogues => L-alpha-amino acids => SUBSTITUENTS [Aldehyde_|_Aliphatic acyclic compound_|_Alpha-hydrogen aldehyde_|_Amine_|_Amino acid_|_Ca	Cytoplasm_|_Mitochondria			HMDBP00156_|_HMDBP00400_|_HMDBP00854		Glutamic gamma-semialdehyde is the metabolic precursor for proline biosynthesis. The conversion from L-Glutamate, an ATP- and NADPH-dependent reaction, is catalyzed by the enzyme Delta-1-pyrroline-5-carboxylate synthetase (P5CS) (OMIM 138250). L-Glutamic-g	basal medium_Rotenone_8h_1_67	2.4747e+07	basal medium_Rotenone_8h_1	1
ion_176	[M-H]	none	L-Glutamic gamma-semialdehyde	4-Hydroxyproline	Benzbromarone	basal medium	8h	C5H9NO3	7.45295	130.051	HMDB0002104	0	0	-1	A	130.051	-0.000347667	-2.67331	1		-0.3563	1	2.4747e+07	2.38546e+07	0.238992	20	88.3041	(2S)-2-amino-5-oxopentanoic acid	HMDB02104	cpd:C01165	193305	496-92-4	17232					FDB022847		167744	L-GLUTAMATE_GAMMA-SEMIALDEHYDE	36962		1687		6488	N[C@@H](CCC=O)C(O)=O	InChI=1S/C5H9NO3/c6-4(5(8)9)2-1-3-7/h3-4H,1-2,6H2,(H,8,9)/t4-/m0/s1	KABXUUFDPUOJMW-BYPYZUCNSA-N	131.058	131.13	Solid	0	0	-3.4	144 g/L	2.12	9.11	80.39	30.36	12.56	4	4	2	0	Yes	expected	Arginine and Proline Metabolism (map00330_SMP00020)_|_Arginine: Glycine Amidinotransferase Deficiency (AGAT Deficiency) (na_SMP00362)_|_Creatine deficiency, guanidinoacetate methyltransferase deficiency (na_SMP00504)_|_Guanidinoacetate Methyltransferase De	Organic compounds => Organic acids and derivatives => Carboxylic acids and derivatives => Amino acids, peptides, and analogues => L-alpha-amino acids => SUBSTITUENTS [Aldehyde_|_Aliphatic acyclic compound_|_Alpha-hydrogen aldehyde_|_Amine_|_Amino acid_|_Ca	Cytoplasm_|_Mitochondria			HMDBP00156_|_HMDBP00400_|_HMDBP00854		Glutamic gamma-semialdehyde is the metabolic precursor for proline biosynthesis. The conversion from L-Glutamate, an ATP- and NADPH-dependent reaction, is catalyzed by the enzyme Delta-1-pyrroline-5-carboxylate synthetase (P5CS) (OMIM 138250). L-Glutamic-g	basal medium_Benzbromarone_8h_3_57	2.4747e+07	basal medium_Benzbromarone_8h_3	3
ion_176	[M-H]	none	L-Glutamic gamma-semialdehyde	4-Hydroxyproline	Antimycin A	basal medium	8h	C5H9NO3	7.3146	130.051	HMDB0002104	0	0	-1	A	130.051	-0.000347667	-2.67331	1		-0.3563	1	2.4747e+07	2.38546e+07	0.238992	20	88.3041	(2S)-2-amino-5-oxopentanoic acid	HMDB02104	cpd:C01165	193305	496-92-4	17232					FDB022847		167744	L-GLUTAMATE_GAMMA-SEMIALDEHYDE	36962		1687		6488	N[C@@H](CCC=O)C(O)=O	InChI=1S/C5H9NO3/c6-4(5(8)9)2-1-3-7/h3-4H,1-2,6H2,(H,8,9)/t4-/m0/s1	KABXUUFDPUOJMW-BYPYZUCNSA-N	131.058	131.13	Solid	0	0	-3.4	144 g/L	2.12	9.11	80.39	30.36	12.56	4	4	2	0	Yes	expected	Arginine and Proline Metabolism (map00330_SMP00020)_|_Arginine: Glycine Amidinotransferase Deficiency (AGAT Deficiency) (na_SMP00362)_|_Creatine deficiency, guanidinoacetate methyltransferase deficiency (na_SMP00504)_|_Guanidinoacetate Methyltransferase De	Organic compounds => Organic acids and derivatives => Carboxylic acids and derivatives => Amino acids, peptides, and analogues => L-alpha-amino acids => SUBSTITUENTS [Aldehyde_|_Aliphatic acyclic compound_|_Alpha-hydrogen aldehyde_|_Amine_|_Amino acid_|_Ca	Cytoplasm_|_Mitochondria			HMDBP00156_|_HMDBP00400_|_HMDBP00854		Glutamic gamma-semialdehyde is the metabolic precursor for proline biosynthesis. The conversion from L-Glutamate, an ATP- and NADPH-dependent reaction, is catalyzed by the enzyme Delta-1-pyrroline-5-carboxylate synthetase (P5CS) (OMIM 138250). L-Glutamic-g	basal medium_Antimycin A_8h_3_72	2.4747e+07	basal medium_Antimycin A_8h_3	3
ion_176	[M-H]	none	L-Glutamic gamma-semialdehyde	4-Hydroxyproline	Benzbromarone	basal medium	8h	C5H9NO3	7.42029	130.051	HMDB0002104	0	0	-1	A	130.051	-0.000347667	-2.67331	1		-0.3563	1	2.4747e+07	2.38546e+07	0.238992	20	88.3041	(2S)-2-amino-5-oxopentanoic acid	HMDB02104	cpd:C01165	193305	496-92-4	17232					FDB022847		167744	L-GLUTAMATE_GAMMA-SEMIALDEHYDE	36962		1687		6488	N[C@@H](CCC=O)C(O)=O	InChI=1S/C5H9NO3/c6-4(5(8)9)2-1-3-7/h3-4H,1-2,6H2,(H,8,9)/t4-/m0/s1	KABXUUFDPUOJMW-BYPYZUCNSA-N	131.058	131.13	Solid	0	0	-3.4	144 g/L	2.12	9.11	80.39	30.36	12.56	4	4	2	0	Yes	expected	Arginine and Proline Metabolism (map00330_SMP00020)_|_Arginine: Glycine Amidinotransferase Deficiency (AGAT Deficiency) (na_SMP00362)_|_Creatine deficiency, guanidinoacetate methyltransferase deficiency (na_SMP00504)_|_Guanidinoacetate Methyltransferase De	Organic compounds => Organic acids and derivatives => Carboxylic acids and derivatives => Amino acids, peptides, and analogues => L-alpha-amino acids => SUBSTITUENTS [Aldehyde_|_Aliphatic acyclic compound_|_Alpha-hydrogen aldehyde_|_Amine_|_Amino acid_|_Ca	Cytoplasm_|_Mitochondria			HMDBP00156_|_HMDBP00400_|_HMDBP00854		Glutamic gamma-semialdehyde is the metabolic precursor for proline biosynthesis. The conversion from L-Glutamate, an ATP- and NADPH-dependent reaction, is catalyzed by the enzyme Delta-1-pyrroline-5-carboxylate synthetase (P5CS) (OMIM 138250). L-Glutamic-g	basal medium_Benzbromarone_8h_1_55	2.4747e+07	basal medium_Benzbromarone_8h_1	1
ion_176	[M-H]	none	L-Glutamic gamma-semialdehyde	4-Hydroxyproline	Antimycin A	basal medium	8h	C5H9NO3		130.051	HMDB0002104	0	0	-1	A	130.051	-0.000347667	-2.67331	1		-0.3563	1	2.4747e+07	2.38546e+07	0.238992	20	88.3041	(2S)-2-amino-5-oxopentanoic acid	HMDB02104	cpd:C01165	193305	496-92-4	17232					FDB022847		167744	L-GLUTAMATE_GAMMA-SEMIALDEHYDE	36962		1687		6488	N[C@@H](CCC=O)C(O)=O	InChI=1S/C5H9NO3/c6-4(5(8)9)2-1-3-7/h3-4H,1-2,6H2,(H,8,9)/t4-/m0/s1	KABXUUFDPUOJMW-BYPYZUCNSA-N	131.058	131.13	Solid	0	0	-3.4	144 g/L	2.12	9.11	80.39	30.36	12.56	4	4	2	0	Yes	expected	Arginine and Proline Metabolism (map00330_SMP00020)_|_Arginine: Glycine Amidinotransferase Deficiency (AGAT Deficiency) (na_SMP00362)_|_Creatine deficiency, guanidinoacetate methyltransferase deficiency (na_SMP00504)_|_Guanidinoacetate Methyltransferase De	Organic compounds => Organic acids and derivatives => Carboxylic acids and derivatives => Amino acids, peptides, and analogues => L-alpha-amino acids => SUBSTITUENTS [Aldehyde_|_Aliphatic acyclic compound_|_Alpha-hydrogen aldehyde_|_Amine_|_Amino acid_|_Ca	Cytoplasm_|_Mitochondria			HMDBP00156_|_HMDBP00400_|_HMDBP00854		Glutamic gamma-semialdehyde is the metabolic precursor for proline biosynthesis. The conversion from L-Glutamate, an ATP- and NADPH-dependent reaction, is catalyzed by the enzyme Delta-1-pyrroline-5-carboxylate synthetase (P5CS) (OMIM 138250). L-Glutamic-g	basal medium_Antimycin A_8h_1_70	2.4747e+07	basal medium_Antimycin A_8h_1	1
ion_176	[M-H]	none	L-Glutamic gamma-semialdehyde	4-Hydroxyproline	Ctrl	basal medium	8h	C5H9NO3	7.39236	130.051	HMDB0002104	0	0	-1	A	130.051	-0.000347667	-2.67331	1		-0.3563	1	2.4747e+07	2.38546e+07	0.238992	20	88.3041	(2S)-2-amino-5-oxopentanoic acid	HMDB02104	cpd:C01165	193305	496-92-4	17232					FDB022847		167744	L-GLUTAMATE_GAMMA-SEMIALDEHYDE	36962		1687		6488	N[C@@H](CCC=O)C(O)=O	InChI=1S/C5H9NO3/c6-4(5(8)9)2-1-3-7/h3-4H,1-2,6H2,(H,8,9)/t4-/m0/s1	KABXUUFDPUOJMW-BYPYZUCNSA-N	131.058	131.13	Solid	0	0	-3.4	144 g/L	2.12	9.11	80.39	30.36	12.56	4	4	2	0	Yes	expected	Arginine and Proline Metabolism (map00330_SMP00020)_|_Arginine: Glycine Amidinotransferase Deficiency (AGAT Deficiency) (na_SMP00362)_|_Creatine deficiency, guanidinoacetate methyltransferase deficiency (na_SMP00504)_|_Guanidinoacetate Methyltransferase De	Organic compounds => Organic acids and derivatives => Carboxylic acids and derivatives => Amino acids, peptides, and analogues => L-alpha-amino acids => SUBSTITUENTS [Aldehyde_|_Aliphatic acyclic compound_|_Alpha-hydrogen aldehyde_|_Amine_|_Amino acid_|_Ca	Cytoplasm_|_Mitochondria			HMDBP00156_|_HMDBP00400_|_HMDBP00854		Glutamic gamma-semialdehyde is the metabolic precursor for proline biosynthesis. The conversion from L-Glutamate, an ATP- and NADPH-dependent reaction, is catalyzed by the enzyme Delta-1-pyrroline-5-carboxylate synthetase (P5CS) (OMIM 138250). L-Glutamic-g	basal medium_Ctrl_8h_6_63	2.4747e+07	basal medium_Ctrl_8h_6	6
ion_176	[M-H]	none	L-Glutamic gamma-semialdehyde	4-Hydroxyproline	Troglitazone	basal medium	8h	C5H9NO3	7.32096	130.051	HMDB0002104	0	0	-1	A	130.051	-0.000347667	-2.67331	1		-0.3563	1	2.4747e+07	2.38546e+07	0.238992	20	88.3041	(2S)-2-amino-5-oxopentanoic acid	HMDB02104	cpd:C01165	193305	496-92-4	17232					FDB022847		167744	L-GLUTAMATE_GAMMA-SEMIALDEHYDE	36962		1687		6488	N[C@@H](CCC=O)C(O)=O	InChI=1S/C5H9NO3/c6-4(5(8)9)2-1-3-7/h3-4H,1-2,6H2,(H,8,9)/t4-/m0/s1	KABXUUFDPUOJMW-BYPYZUCNSA-N	131.058	131.13	Solid	0	0	-3.4	144 g/L	2.12	9.11	80.39	30.36	12.56	4	4	2	0	Yes	expected	Arginine and Proline Metabolism (map00330_SMP00020)_|_Arginine: Glycine Amidinotransferase Deficiency (AGAT Deficiency) (na_SMP00362)_|_Creatine deficiency, guanidinoacetate methyltransferase deficiency (na_SMP00504)_|_Guanidinoacetate Methyltransferase De	Organic compounds => Organic acids and derivatives => Carboxylic acids and derivatives => Amino acids, peptides, and analogues => L-alpha-amino acids => SUBSTITUENTS [Aldehyde_|_Aliphatic acyclic compound_|_Alpha-hydrogen aldehyde_|_Amine_|_Amino acid_|_Ca	Cytoplasm_|_Mitochondria			HMDBP00156_|_HMDBP00400_|_HMDBP00854		Glutamic gamma-semialdehyde is the metabolic precursor for proline biosynthesis. The conversion from L-Glutamate, an ATP- and NADPH-dependent reaction, is catalyzed by the enzyme Delta-1-pyrroline-5-carboxylate synthetase (P5CS) (OMIM 138250). L-Glutamic-g	basal medium_Troglitazone_8h_3_54	2.4747e+07	basal medium_Troglitazone_8h_3	3
ion_176	[M-H]	none	L-Glutamic gamma-semialdehyde	4-Hydroxyproline	Ctrl	basal medium	8h	C5H9NO3	7.41571	130.051	HMDB0002104	0	0	-1	A	130.051	-0.000347667	-2.67331	1		-0.3563	1	2.4747e+07	2.38546e+07	0.238992	20	88.3041	(2S)-2-amino-5-oxopentanoic acid	HMDB02104	cpd:C01165	193305	496-92-4	17232					FDB022847		167744	L-GLUTAMATE_GAMMA-SEMIALDEHYDE	36962		1687		6488	N[C@@H](CCC=O)C(O)=O	InChI=1S/C5H9NO3/c6-4(5(8)9)2-1-3-7/h3-4H,1-2,6H2,(H,8,9)/t4-/m0/s1	KABXUUFDPUOJMW-BYPYZUCNSA-N	131.058	131.13	Solid	0	0	-3.4	144 g/L	2.12	9.11	80.39	30.36	12.56	4	4	2	0	Yes	expected	Arginine and Proline Metabolism (map00330_SMP00020)_|_Arginine: Glycine Amidinotransferase Deficiency (AGAT Deficiency) (na_SMP00362)_|_Creatine deficiency, guanidinoacetate methyltransferase deficiency (na_SMP00504)_|_Guanidinoacetate Methyltransferase De	Organic compounds => Organic acids and derivatives => Carboxylic acids and derivatives => Amino acids, peptides, and analogues => L-alpha-amino acids => SUBSTITUENTS [Aldehyde_|_Aliphatic acyclic compound_|_Alpha-hydrogen aldehyde_|_Amine_|_Amino acid_|_Ca	Cytoplasm_|_Mitochondria			HMDBP00156_|_HMDBP00400_|_HMDBP00854		Glutamic gamma-semialdehyde is the metabolic precursor for proline biosynthesis. The conversion from L-Glutamate, an ATP- and NADPH-dependent reaction, is catalyzed by the enzyme Delta-1-pyrroline-5-carboxylate synthetase (P5CS) (OMIM 138250). L-Glutamic-g	basal medium_Ctrl_8h_2_50	2.4747e+07	basal medium_Ctrl_8h_2	2
ion_176	[M-H]	none	L-Glutamic gamma-semialdehyde	4-Hydroxyproline	Amiodarone	basal medium	8h	C5H9NO3	7.35785	130.051	HMDB0002104	0	0	-1	A	130.051	-0.000347667	-2.67331	1		-0.3563	1	2.4747e+07	2.38546e+07	0.238992	20	88.3041	(2S)-2-amino-5-oxopentanoic acid	HMDB02104	cpd:C01165	193305	496-92-4	17232					FDB022847		167744	L-GLUTAMATE_GAMMA-SEMIALDEHYDE	36962		1687		6488	N[C@@H](CCC=O)C(O)=O	InChI=1S/C5H9NO3/c6-4(5(8)9)2-1-3-7/h3-4H,1-2,6H2,(H,8,9)/t4-/m0/s1	KABXUUFDPUOJMW-BYPYZUCNSA-N	131.058	131.13	Solid	0	0	-3.4	144 g/L	2.12	9.11	80.39	30.36	12.56	4	4	2	0	Yes	expected	Arginine and Proline Metabolism (map00330_SMP00020)_|_Arginine: Glycine Amidinotransferase Deficiency (AGAT Deficiency) (na_SMP00362)_|_Creatine deficiency, guanidinoacetate methyltransferase deficiency (na_SMP00504)_|_Guanidinoacetate Methyltransferase De	Organic compounds => Organic acids and derivatives => Carboxylic acids and derivatives => Amino acids, peptides, and analogues => L-alpha-amino acids => SUBSTITUENTS [Aldehyde_|_Aliphatic acyclic compound_|_Alpha-hydrogen aldehyde_|_Amine_|_Amino acid_|_Ca	Cytoplasm_|_Mitochondria			HMDBP00156_|_HMDBP00400_|_HMDBP00854		Glutamic gamma-semialdehyde is the metabolic precursor for proline biosynthesis. The conversion from L-Glutamate, an ATP- and NADPH-dependent reaction, is catalyzed by the enzyme Delta-1-pyrroline-5-carboxylate synthetase (P5CS) (OMIM 138250). L-Glutamic-g	basal medium_Amiodarone_8h_3_66	2.4747e+07	basal medium_Amiodarone_8h_3	3
ion_176	[M-H]	none	L-Glutamic gamma-semialdehyde	4-Hydroxyproline	Rosiglitazone	basal medium	8h	C5H9NO3	7.33557	130.051	HMDB0002104	0	0	-1	A	130.051	-0.000347667	-2.67331	1		-0.3563	1	2.4747e+07	2.38546e+07	0.238992	20	88.3041	(2S)-2-amino-5-oxopentanoic acid	HMDB02104	cpd:C01165	193305	496-92-4	17232					FDB022847		167744	L-GLUTAMATE_GAMMA-SEMIALDEHYDE	36962		1687		6488	N[C@@H](CCC=O)C(O)=O	InChI=1S/C5H9NO3/c6-4(5(8)9)2-1-3-7/h3-4H,1-2,6H2,(H,8,9)/t4-/m0/s1	KABXUUFDPUOJMW-BYPYZUCNSA-N	131.058	131.13	Solid	0	0	-3.4	144 g/L	2.12	9.11	80.39	30.36	12.56	4	4	2	0	Yes	expected	Arginine and Proline Metabolism (map00330_SMP00020)_|_Arginine: Glycine Amidinotransferase Deficiency (AGAT Deficiency) (na_SMP00362)_|_Creatine deficiency, guanidinoacetate methyltransferase deficiency (na_SMP00504)_|_Guanidinoacetate Methyltransferase De	Organic compounds => Organic acids and derivatives => Carboxylic acids and derivatives => Amino acids, peptides, and analogues => L-alpha-amino acids => SUBSTITUENTS [Aldehyde_|_Aliphatic acyclic compound_|_Alpha-hydrogen aldehyde_|_Amine_|_Amino acid_|_Ca	Cytoplasm_|_Mitochondria			HMDBP00156_|_HMDBP00400_|_HMDBP00854		Glutamic gamma-semialdehyde is the metabolic precursor for proline biosynthesis. The conversion from L-Glutamate, an ATP- and NADPH-dependent reaction, is catalyzed by the enzyme Delta-1-pyrroline-5-carboxylate synthetase (P5CS) (OMIM 138250). L-Glutamic-g	basal medium_Rosiglitazone_8h_3_60	2.4747e+07	basal medium_Rosiglitazone_8h_3	3
ion_176	[M-H]	none	L-Glutamic gamma-semialdehyde	4-Hydroxyproline	Troglitazone	basal medium	8h	C5H9NO3	7.34843	130.051	HMDB0002104	0	0	-1	A	130.051	-0.000347667	-2.67331	1		-0.3563	1	2.4747e+07	2.38546e+07	0.238992	20	88.3041	(2S)-2-amino-5-oxopentanoic acid	HMDB02104	cpd:C01165	193305	496-92-4	17232					FDB022847		167744	L-GLUTAMATE_GAMMA-SEMIALDEHYDE	36962		1687		6488	N[C@@H](CCC=O)C(O)=O	InChI=1S/C5H9NO3/c6-4(5(8)9)2-1-3-7/h3-4H,1-2,6H2,(H,8,9)/t4-/m0/s1	KABXUUFDPUOJMW-BYPYZUCNSA-N	131.058	131.13	Solid	0	0	-3.4	144 g/L	2.12	9.11	80.39	30.36	12.56	4	4	2	0	Yes	expected	Arginine and Proline Metabolism (map00330_SMP00020)_|_Arginine: Glycine Amidinotransferase Deficiency (AGAT Deficiency) (na_SMP00362)_|_Creatine deficiency, guanidinoacetate methyltransferase deficiency (na_SMP00504)_|_Guanidinoacetate Methyltransferase De	Organic compounds => Organic acids and derivatives => Carboxylic acids and derivatives => Amino acids, peptides, and analogues => L-alpha-amino acids => SUBSTITUENTS [Aldehyde_|_Aliphatic acyclic compound_|_Alpha-hydrogen aldehyde_|_Amine_|_Amino acid_|_Ca	Cytoplasm_|_Mitochondria			HMDBP00156_|_HMDBP00400_|_HMDBP00854		Glutamic gamma-semialdehyde is the metabolic precursor for proline biosynthesis. The conversion from L-Glutamate, an ATP- and NADPH-dependent reaction, is catalyzed by the enzyme Delta-1-pyrroline-5-carboxylate synthetase (P5CS) (OMIM 138250). L-Glutamic-g	basal medium_Troglitazone_8h_2_53	2.4747e+07	basal medium_Troglitazone_8h_2	2
ion_176	[M-H]	none	L-Glutamic gamma-semialdehyde	4-Hydroxyproline	Ctrl	basal medium	8h	C5H9NO3	7.39846	130.051	HMDB0002104	0	0	-1	A	130.051	-0.000347667	-2.67331	1		-0.3563	1	2.4747e+07	2.38546e+07	0.238992	20	88.3041	(2S)-2-amino-5-oxopentanoic acid	HMDB02104	cpd:C01165	193305	496-92-4	17232					FDB022847		167744	L-GLUTAMATE_GAMMA-SEMIALDEHYDE	36962		1687		6488	N[C@@H](CCC=O)C(O)=O	InChI=1S/C5H9NO3/c6-4(5(8)9)2-1-3-7/h3-4H,1-2,6H2,(H,8,9)/t4-/m0/s1	KABXUUFDPUOJMW-BYPYZUCNSA-N	131.058	131.13	Solid	0	0	-3.4	144 g/L	2.12	9.11	80.39	30.36	12.56	4	4	2	0	Yes	expected	Arginine and Proline Metabolism (map00330_SMP00020)_|_Arginine: Glycine Amidinotransferase Deficiency (AGAT Deficiency) (na_SMP00362)_|_Creatine deficiency, guanidinoacetate methyltransferase deficiency (na_SMP00504)_|_Guanidinoacetate Methyltransferase De	Organic compounds => Organic acids and derivatives => Carboxylic acids and derivatives => Amino acids, peptides, and analogues => L-alpha-amino acids => SUBSTITUENTS [Aldehyde_|_Aliphatic acyclic compound_|_Alpha-hydrogen aldehyde_|_Amine_|_Amino acid_|_Ca	Cytoplasm_|_Mitochondria			HMDBP00156_|_HMDBP00400_|_HMDBP00854		Glutamic gamma-semialdehyde is the metabolic precursor for proline biosynthesis. The conversion from L-Glutamate, an ATP- and NADPH-dependent reaction, is catalyzed by the enzyme Delta-1-pyrroline-5-carboxylate synthetase (P5CS) (OMIM 138250). L-Glutamic-g	basal medium_Ctrl_8h_1_49	2.4747e+07	basal medium_Ctrl_8h_1	1
ion_176	[M-H]	none	3-Hydroxy-L-proline	4-Hydroxyproline	Antimycin A	basal medium	8h	C5H9NO3	7.27779	130.051	HMDB0002113	0	0	-1	A	130.051	-0.000347667	-2.67331	1		-0.3563	1	2.4747e+07	2.38546e+07	0.238992	20	88.3041	(2R,3S)-3-hydroxypyrrolidine-2-carboxylic acid	HMDB02113	cpd:C04397	11137200	4298-08-2	87840					FDB011875		9312313	3-HYDROXY-L-PROLINE			1696		6494	O[C@H]1CCN[C@H]1C(O)=O	InChI=1S/C5H9NO3/c7-3-1-2-6-4(3)5(8)9/h3-4,6-7H,1-2H2,(H,8,9)/t3-,4+/m0/s1	BJBUEDPLEOHJGE-IUYQGCFVSA-N	131.058	131.13	Solid	0	0	-3.7	431 g/L	1.61	10.62	69.56	29.38	12.16	1	4	3	1	Yes	expected		Organic compounds => Organic acids and derivatives => Carboxylic acids and derivatives => Amino acids, peptides, and analogues => Proline and derivatives => SUBSTITUENTS [Alcohol_|_Aliphatic heteromonocyclic compound_|_Alpha-amino acid_|_Amine_|_Amino acid				HMDBP08681_|_HMDBP08682_|_HMDBP08683		Constituent of collagen and the antibiotic Telomycin (Combined Chemical Dictionary).	basal medium_Antimycin A_8h_2_71	2.4747e+07	basal medium_Antimycin A_8h_2	2
ion_176	[M-H]	none	3-Hydroxy-L-proline	4-Hydroxyproline	Amiodarone	basal medium	8h	C5H9NO3	7.34972	130.051	HMDB0002113	0	0	-1	A	130.051	-0.000347667	-2.67331	1		-0.3563	1	2.4747e+07	2.38546e+07	0.238992	20	88.3041	(2R,3S)-3-hydroxypyrrolidine-2-carboxylic acid	HMDB02113	cpd:C04397	11137200	4298-08-2	87840					FDB011875		9312313	3-HYDROXY-L-PROLINE			1696		6494	O[C@H]1CCN[C@H]1C(O)=O	InChI=1S/C5H9NO3/c7-3-1-2-6-4(3)5(8)9/h3-4,6-7H,1-2H2,(H,8,9)/t3-,4+/m0/s1	BJBUEDPLEOHJGE-IUYQGCFVSA-N	131.058	131.13	Solid	0	0	-3.7	431 g/L	1.61	10.62	69.56	29.38	12.16	1	4	3	1	Yes	expected		Organic compounds => Organic acids and derivatives => Carboxylic acids and derivatives => Amino acids, peptides, and analogues => Proline and derivatives => SUBSTITUENTS [Alcohol_|_Aliphatic heteromonocyclic compound_|_Alpha-amino acid_|_Amine_|_Amino acid				HMDBP08681_|_HMDBP08682_|_HMDBP08683		Constituent of collagen and the antibiotic Telomycin (Combined Chemical Dictionary).	basal medium_Amiodarone_8h_2_65	2.4747e+07	basal medium_Amiodarone_8h_2	2
ion_176	[M-H]	none	3-Hydroxy-L-proline	4-Hydroxyproline	Ctrl	basal medium	8h	C5H9NO3	7.36796	130.051	HMDB0002113	0	0	-1	A	130.051	-0.000347667	-2.67331	1		-0.3563	1	2.4747e+07	2.38546e+07	0.238992	20	88.3041	(2R,3S)-3-hydroxypyrrolidine-2-carboxylic acid	HMDB02113	cpd:C04397	11137200	4298-08-2	87840					FDB011875		9312313	3-HYDROXY-L-PROLINE			1696		6494	O[C@H]1CCN[C@H]1C(O)=O	InChI=1S/C5H9NO3/c7-3-1-2-6-4(3)5(8)9/h3-4,6-7H,1-2H2,(H,8,9)/t3-,4+/m0/s1	BJBUEDPLEOHJGE-IUYQGCFVSA-N	131.058	131.13	Solid	0	0	-3.7	431 g/L	1.61	10.62	69.56	29.38	12.16	1	4	3	1	Yes	expected		Organic compounds => Organic acids and derivatives => Carboxylic acids and derivatives => Amino acids, peptides, and analogues => Proline and derivatives => SUBSTITUENTS [Alcohol_|_Aliphatic heteromonocyclic compound_|_Alpha-amino acid_|_Amine_|_Amino acid				HMDBP08681_|_HMDBP08682_|_HMDBP08683		Constituent of collagen and the antibiotic Telomycin (Combined Chemical Dictionary).	basal medium_Ctrl_8h_5_62	2.4747e+07	basal medium_Ctrl_8h_5	5
ion_176	[M-H]	none	3-Hydroxy-L-proline	4-Hydroxyproline	Rotenone	basal medium	8h	C5H9NO3	7.27629	130.051	HMDB0002113	0	0	-1	A	130.051	-0.000347667	-2.67331	1		-0.3563	1	2.4747e+07	2.38546e+07	0.238992	20	88.3041	(2R,3S)-3-hydroxypyrrolidine-2-carboxylic acid	HMDB02113	cpd:C04397	11137200	4298-08-2	87840					FDB011875		9312313	3-HYDROXY-L-PROLINE			1696		6494	O[C@H]1CCN[C@H]1C(O)=O	InChI=1S/C5H9NO3/c7-3-1-2-6-4(3)5(8)9/h3-4,6-7H,1-2H2,(H,8,9)/t3-,4+/m0/s1	BJBUEDPLEOHJGE-IUYQGCFVSA-N	131.058	131.13	Solid	0	0	-3.7	431 g/L	1.61	10.62	69.56	29.38	12.16	1	4	3	1	Yes	expected		Organic compounds => Organic acids and derivatives => Carboxylic acids and derivatives => Amino acids, peptides, and analogues => Proline and derivatives => SUBSTITUENTS [Alcohol_|_Aliphatic heteromonocyclic compound_|_Alpha-amino acid_|_Amine_|_Amino acid				HMDBP08681_|_HMDBP08682_|_HMDBP08683		Constituent of collagen and the antibiotic Telomycin (Combined Chemical Dictionary).	basal medium_Rotenone_8h_2_68	2.4747e+07	basal medium_Rotenone_8h_2	2
ion_176	[M-H]	none	3-Hydroxy-L-proline	4-Hydroxyproline	Amiodarone	basal medium	8h	C5H9NO3	7.39777	130.051	HMDB0002113	0	0	-1	A	130.051	-0.000347667	-2.67331	1		-0.3563	1	2.4747e+07	2.38546e+07	0.238992	20	88.3041	(2R,3S)-3-hydroxypyrrolidine-2-carboxylic acid	HMDB02113	cpd:C04397	11137200	4298-08-2	87840					FDB011875		9312313	3-HYDROXY-L-PROLINE			1696		6494	O[C@H]1CCN[C@H]1C(O)=O	InChI=1S/C5H9NO3/c7-3-1-2-6-4(3)5(8)9/h3-4,6-7H,1-2H2,(H,8,9)/t3-,4+/m0/s1	BJBUEDPLEOHJGE-IUYQGCFVSA-N	131.058	131.13	Solid	0	0	-3.7	431 g/L	1.61	10.62	69.56	29.38	12.16	1	4	3	1	Yes	expected		Organic compounds => Organic acids and derivatives => Carboxylic acids and derivatives => Amino acids, peptides, and analogues => Proline and derivatives => SUBSTITUENTS [Alcohol_|_Aliphatic heteromonocyclic compound_|_Alpha-amino acid_|_Amine_|_Amino acid				HMDBP08681_|_HMDBP08682_|_HMDBP08683		Constituent of collagen and the antibiotic Telomycin (Combined Chemical Dictionary).	basal medium_Amiodarone_8h_1_64	2.4747e+07	basal medium_Amiodarone_8h_1	1
ion_176	[M-H]	none	3-Hydroxy-L-proline	4-Hydroxyproline	Ctrl	basal medium	8h	C5H9NO3	7.40944	130.051	HMDB0002113	0	0	-1	A	130.051	-0.000347667	-2.67331	1		-0.3563	1	2.4747e+07	2.38546e+07	0.238992	20	88.3041	(2R,3S)-3-hydroxypyrrolidine-2-carboxylic acid	HMDB02113	cpd:C04397	11137200	4298-08-2	87840					FDB011875		9312313	3-HYDROXY-L-PROLINE			1696		6494	O[C@H]1CCN[C@H]1C(O)=O	InChI=1S/C5H9NO3/c7-3-1-2-6-4(3)5(8)9/h3-4,6-7H,1-2H2,(H,8,9)/t3-,4+/m0/s1	BJBUEDPLEOHJGE-IUYQGCFVSA-N	131.058	131.13	Solid	0	0	-3.7	431 g/L	1.61	10.62	69.56	29.38	12.16	1	4	3	1	Yes	expected		Organic compounds => Organic acids and derivatives => Carboxylic acids and derivatives => Amino acids, peptides, and analogues => Proline and derivatives => SUBSTITUENTS [Alcohol_|_Aliphatic heteromonocyclic compound_|_Alpha-amino acid_|_Amine_|_Amino acid				HMDBP08681_|_HMDBP08682_|_HMDBP08683		Constituent of collagen and the antibiotic Telomycin (Combined Chemical Dictionary).	basal medium_Ctrl_8h_4_61	2.4747e+07	basal medium_Ctrl_8h_4	4
ion_176	[M-H]	none	3-Hydroxy-L-proline	4-Hydroxyproline	Rosiglitazone	basal medium	8h	C5H9NO3	7.33956	130.051	HMDB0002113	0	0	-1	A	130.051	-0.000347667	-2.67331	1		-0.3563	1	2.4747e+07	2.38546e+07	0.238992	20	88.3041	(2R,3S)-3-hydroxypyrrolidine-2-carboxylic acid	HMDB02113	cpd:C04397	11137200	4298-08-2	87840					FDB011875		9312313	3-HYDROXY-L-PROLINE			1696		6494	O[C@H]1CCN[C@H]1C(O)=O	InChI=1S/C5H9NO3/c7-3-1-2-6-4(3)5(8)9/h3-4,6-7H,1-2H2,(H,8,9)/t3-,4+/m0/s1	BJBUEDPLEOHJGE-IUYQGCFVSA-N	131.058	131.13	Solid	0	0	-3.7	431 g/L	1.61	10.62	69.56	29.38	12.16	1	4	3	1	Yes	expected		Organic compounds => Organic acids and derivatives => Carboxylic acids and derivatives => Amino acids, peptides, and analogues => Proline and derivatives => SUBSTITUENTS [Alcohol_|_Aliphatic heteromonocyclic compound_|_Alpha-amino acid_|_Amine_|_Amino acid				HMDBP08681_|_HMDBP08682_|_HMDBP08683		Constituent of collagen and the antibiotic Telomycin (Combined Chemical Dictionary).	basal medium_Rosiglitazone_8h_2_59	2.4747e+07	basal medium_Rosiglitazone_8h_2	2
ion_176	[M-H]	none	3-Hydroxy-L-proline	4-Hydroxyproline	Ctrl	basal medium	8h	C5H9NO3	7.40676	130.051	HMDB0002113	0	0	-1	A	130.051	-0.000347667	-2.67331	1		-0.3563	1	2.4747e+07	2.38546e+07	0.238992	20	88.3041	(2R,3S)-3-hydroxypyrrolidine-2-carboxylic acid	HMDB02113	cpd:C04397	11137200	4298-08-2	87840					FDB011875		9312313	3-HYDROXY-L-PROLINE			1696		6494	O[C@H]1CCN[C@H]1C(O)=O	InChI=1S/C5H9NO3/c7-3-1-2-6-4(3)5(8)9/h3-4,6-7H,1-2H2,(H,8,9)/t3-,4+/m0/s1	BJBUEDPLEOHJGE-IUYQGCFVSA-N	131.058	131.13	Solid	0	0	-3.7	431 g/L	1.61	10.62	69.56	29.38	12.16	1	4	3	1	Yes	expected		Organic compounds => Organic acids and derivatives => Carboxylic acids and derivatives => Amino acids, peptides, and analogues => Proline and derivatives => SUBSTITUENTS [Alcohol_|_Aliphatic heteromonocyclic compound_|_Alpha-amino acid_|_Amine_|_Amino acid				HMDBP08681_|_HMDBP08682_|_HMDBP08683		Constituent of collagen and the antibiotic Telomycin (Combined Chemical Dictionary).	basal medium_Ctrl_8h_3_51	2.4747e+07	basal medium_Ctrl_8h_3	3
ion_176	[M-H]	none	3-Hydroxy-L-proline	4-Hydroxyproline	Troglitazone	basal medium	8h	C5H9NO3	7.36373	130.051	HMDB0002113	0	0	-1	A	130.051	-0.000347667	-2.67331	1		-0.3563	1	2.4747e+07	2.38546e+07	0.238992	20	88.3041	(2R,3S)-3-hydroxypyrrolidine-2-carboxylic acid	HMDB02113	cpd:C04397	11137200	4298-08-2	87840					FDB011875		9312313	3-HYDROXY-L-PROLINE			1696		6494	O[C@H]1CCN[C@H]1C(O)=O	InChI=1S/C5H9NO3/c7-3-1-2-6-4(3)5(8)9/h3-4,6-7H,1-2H2,(H,8,9)/t3-,4+/m0/s1	BJBUEDPLEOHJGE-IUYQGCFVSA-N	131.058	131.13	Solid	0	0	-3.7	431 g/L	1.61	10.62	69.56	29.38	12.16	1	4	3	1	Yes	expected		Organic compounds => Organic acids and derivatives => Carboxylic acids and derivatives => Amino acids, peptides, and analogues => Proline and derivatives => SUBSTITUENTS [Alcohol_|_Aliphatic heteromonocyclic compound_|_Alpha-amino acid_|_Amine_|_Amino acid				HMDBP08681_|_HMDBP08682_|_HMDBP08683		Constituent of collagen and the antibiotic Telomycin (Combined Chemical Dictionary).	basal medium_Troglitazone_8h_1_52	2.4747e+07	basal medium_Troglitazone_8h_1	1
ion_176	[M-H]	none	3-Hydroxy-L-proline	4-Hydroxyproline	Rotenone	basal medium	8h	C5H9NO3	7.40189	130.051	HMDB0002113	0	0	-1	A	130.051	-0.000347667	-2.67331	1		-0.3563	1	2.4747e+07	2.38546e+07	0.238992	20	88.3041	(2R,3S)-3-hydroxypyrrolidine-2-carboxylic acid	HMDB02113	cpd:C04397	11137200	4298-08-2	87840					FDB011875		9312313	3-HYDROXY-L-PROLINE			1696		6494	O[C@H]1CCN[C@H]1C(O)=O	InChI=1S/C5H9NO3/c7-3-1-2-6-4(3)5(8)9/h3-4,6-7H,1-2H2,(H,8,9)/t3-,4+/m0/s1	BJBUEDPLEOHJGE-IUYQGCFVSA-N	131.058	131.13	Solid	0	0	-3.7	431 g/L	1.61	10.62	69.56	29.38	12.16	1	4	3	1	Yes	expected		Organic compounds => Organic acids and derivatives => Carboxylic acids and derivatives => Amino acids, peptides, and analogues => Proline and derivatives => SUBSTITUENTS [Alcohol_|_Aliphatic heteromonocyclic compound_|_Alpha-amino acid_|_Amine_|_Amino acid				HMDBP08681_|_HMDBP08682_|_HMDBP08683		Constituent of collagen and the antibiotic Telomycin (Combined Chemical Dictionary).	basal medium_Rotenone_8h_3_69	2.4747e+07	basal medium_Rotenone_8h_3	3
ion_176	[M-H]	none	3-Hydroxy-L-proline	4-Hydroxyproline	Rosiglitazone	basal medium	8h	C5H9NO3	7.53234	130.051	HMDB0002113	0	0	-1	A	130.051	-0.000347667	-2.67331	1		-0.3563	1	2.4747e+07	2.38546e+07	0.238992	20	88.3041	(2R,3S)-3-hydroxypyrrolidine-2-carboxylic acid	HMDB02113	cpd:C04397	11137200	4298-08-2	87840					FDB011875		9312313	3-HYDROXY-L-PROLINE			1696		6494	O[C@H]1CCN[C@H]1C(O)=O	InChI=1S/C5H9NO3/c7-3-1-2-6-4(3)5(8)9/h3-4,6-7H,1-2H2,(H,8,9)/t3-,4+/m0/s1	BJBUEDPLEOHJGE-IUYQGCFVSA-N	131.058	131.13	Solid	0	0	-3.7	431 g/L	1.61	10.62	69.56	29.38	12.16	1	4	3	1	Yes	expected		Organic compounds => Organic acids and derivatives => Carboxylic acids and derivatives => Amino acids, peptides, and analogues => Proline and derivatives => SUBSTITUENTS [Alcohol_|_Aliphatic heteromonocyclic compound_|_Alpha-amino acid_|_Amine_|_Amino acid				HMDBP08681_|_HMDBP08682_|_HMDBP08683		Constituent of collagen and the antibiotic Telomycin (Combined Chemical Dictionary).	basal medium_Rosiglitazone_8h_1_58	2.4747e+07	basal medium_Rosiglitazone_8h_1	1
ion_176	[M-H]	none	3-Hydroxy-L-proline	4-Hydroxyproline	Benzbromarone	basal medium	8h	C5H9NO3	7.33942	130.051	HMDB0002113	0	0	-1	A	130.051	-0.000347667	-2.67331	1		-0.3563	1	2.4747e+07	2.38546e+07	0.238992	20	88.3041	(2R,3S)-3-hydroxypyrrolidine-2-carboxylic acid	HMDB02113	cpd:C04397	11137200	4298-08-2	87840					FDB011875		9312313	3-HYDROXY-L-PROLINE			1696		6494	O[C@H]1CCN[C@H]1C(O)=O	InChI=1S/C5H9NO3/c7-3-1-2-6-4(3)5(8)9/h3-4,6-7H,1-2H2,(H,8,9)/t3-,4+/m0/s1	BJBUEDPLEOHJGE-IUYQGCFVSA-N	131.058	131.13	Solid	0	0	-3.7	431 g/L	1.61	10.62	69.56	29.38	12.16	1	4	3	1	Yes	expected		Organic compounds => Organic acids and derivatives => Carboxylic acids and derivatives => Amino acids, peptides, and analogues => Proline and derivatives => SUBSTITUENTS [Alcohol_|_Aliphatic heteromonocyclic compound_|_Alpha-amino acid_|_Amine_|_Amino acid				HMDBP08681_|_HMDBP08682_|_HMDBP08683		Constituent of collagen and the antibiotic Telomycin (Combined Chemical Dictionary).	basal medium_Benzbromarone_8h_2_56	2.4747e+07	basal medium_Benzbromarone_8h_2	2
ion_176	[M-H]	none	3-Hydroxy-L-proline	4-Hydroxyproline	Rotenone	basal medium	8h	C5H9NO3	7.21746	130.051	HMDB0002113	0	0	-1	A	130.051	-0.000347667	-2.67331	1		-0.3563	1	2.4747e+07	2.38546e+07	0.238992	20	88.3041	(2R,3S)-3-hydroxypyrrolidine-2-carboxylic acid	HMDB02113	cpd:C04397	11137200	4298-08-2	87840					FDB011875		9312313	3-HYDROXY-L-PROLINE			1696		6494	O[C@H]1CCN[C@H]1C(O)=O	InChI=1S/C5H9NO3/c7-3-1-2-6-4(3)5(8)9/h3-4,6-7H,1-2H2,(H,8,9)/t3-,4+/m0/s1	BJBUEDPLEOHJGE-IUYQGCFVSA-N	131.058	131.13	Solid	0	0	-3.7	431 g/L	1.61	10.62	69.56	29.38	12.16	1	4	3	1	Yes	expected		Organic compounds => Organic acids and derivatives => Carboxylic acids and derivatives => Amino acids, peptides, and analogues => Proline and derivatives => SUBSTITUENTS [Alcohol_|_Aliphatic heteromonocyclic compound_|_Alpha-amino acid_|_Amine_|_Amino acid				HMDBP08681_|_HMDBP08682_|_HMDBP08683		Constituent of collagen and the antibiotic Telomycin (Combined Chemical Dictionary).	basal medium_Rotenone_8h_1_67	2.4747e+07	basal medium_Rotenone_8h_1	1
ion_176	[M-H]	none	3-Hydroxy-L-proline	4-Hydroxyproline	Benzbromarone	basal medium	8h	C5H9NO3	7.45295	130.051	HMDB0002113	0	0	-1	A	130.051	-0.000347667	-2.67331	1		-0.3563	1	2.4747e+07	2.38546e+07	0.238992	20	88.3041	(2R,3S)-3-hydroxypyrrolidine-2-carboxylic acid	HMDB02113	cpd:C04397	11137200	4298-08-2	87840					FDB011875		9312313	3-HYDROXY-L-PROLINE			1696		6494	O[C@H]1CCN[C@H]1C(O)=O	InChI=1S/C5H9NO3/c7-3-1-2-6-4(3)5(8)9/h3-4,6-7H,1-2H2,(H,8,9)/t3-,4+/m0/s1	BJBUEDPLEOHJGE-IUYQGCFVSA-N	131.058	131.13	Solid	0	0	-3.7	431 g/L	1.61	10.62	69.56	29.38	12.16	1	4	3	1	Yes	expected		Organic compounds => Organic acids and derivatives => Carboxylic acids and derivatives => Amino acids, peptides, and analogues => Proline and derivatives => SUBSTITUENTS [Alcohol_|_Aliphatic heteromonocyclic compound_|_Alpha-amino acid_|_Amine_|_Amino acid				HMDBP08681_|_HMDBP08682_|_HMDBP08683		Constituent of collagen and the antibiotic Telomycin (Combined Chemical Dictionary).	basal medium_Benzbromarone_8h_3_57	2.4747e+07	basal medium_Benzbromarone_8h_3	3
ion_176	[M-H]	none	3-Hydroxy-L-proline	4-Hydroxyproline	Antimycin A	basal medium	8h	C5H9NO3	7.3146	130.051	HMDB0002113	0	0	-1	A	130.051	-0.000347667	-2.67331	1		-0.3563	1	2.4747e+07	2.38546e+07	0.238992	20	88.3041	(2R,3S)-3-hydroxypyrrolidine-2-carboxylic acid	HMDB02113	cpd:C04397	11137200	4298-08-2	87840					FDB011875		9312313	3-HYDROXY-L-PROLINE			1696		6494	O[C@H]1CCN[C@H]1C(O)=O	InChI=1S/C5H9NO3/c7-3-1-2-6-4(3)5(8)9/h3-4,6-7H,1-2H2,(H,8,9)/t3-,4+/m0/s1	BJBUEDPLEOHJGE-IUYQGCFVSA-N	131.058	131.13	Solid	0	0	-3.7	431 g/L	1.61	10.62	69.56	29.38	12.16	1	4	3	1	Yes	expected		Organic compounds => Organic acids and derivatives => Carboxylic acids and derivatives => Amino acids, peptides, and analogues => Proline and derivatives => SUBSTITUENTS [Alcohol_|_Aliphatic heteromonocyclic compound_|_Alpha-amino acid_|_Amine_|_Amino acid				HMDBP08681_|_HMDBP08682_|_HMDBP08683		Constituent of collagen and the antibiotic Telomycin (Combined Chemical Dictionary).	basal medium_Antimycin A_8h_3_72	2.4747e+07	basal medium_Antimycin A_8h_3	3
ion_176	[M-H]	none	3-Hydroxy-L-proline	4-Hydroxyproline	Benzbromarone	basal medium	8h	C5H9NO3	7.42029	130.051	HMDB0002113	0	0	-1	A	130.051	-0.000347667	-2.67331	1		-0.3563	1	2.4747e+07	2.38546e+07	0.238992	20	88.3041	(2R,3S)-3-hydroxypyrrolidine-2-carboxylic acid	HMDB02113	cpd:C04397	11137200	4298-08-2	87840					FDB011875		9312313	3-HYDROXY-L-PROLINE			1696		6494	O[C@H]1CCN[C@H]1C(O)=O	InChI=1S/C5H9NO3/c7-3-1-2-6-4(3)5(8)9/h3-4,6-7H,1-2H2,(H,8,9)/t3-,4+/m0/s1	BJBUEDPLEOHJGE-IUYQGCFVSA-N	131.058	131.13	Solid	0	0	-3.7	431 g/L	1.61	10.62	69.56	29.38	12.16	1	4	3	1	Yes	expected		Organic compounds => Organic acids and derivatives => Carboxylic acids and derivatives => Amino acids, peptides, and analogues => Proline and derivatives => SUBSTITUENTS [Alcohol_|_Aliphatic heteromonocyclic compound_|_Alpha-amino acid_|_Amine_|_Amino acid				HMDBP08681_|_HMDBP08682_|_HMDBP08683		Constituent of collagen and the antibiotic Telomycin (Combined Chemical Dictionary).	basal medium_Benzbromarone_8h_1_55	2.4747e+07	basal medium_Benzbromarone_8h_1	1
ion_176	[M-H]	none	3-Hydroxy-L-proline	4-Hydroxyproline	Antimycin A	basal medium	8h	C5H9NO3		130.051	HMDB0002113	0	0	-1	A	130.051	-0.000347667	-2.67331	1		-0.3563	1	2.4747e+07	2.38546e+07	0.238992	20	88.3041	(2R,3S)-3-hydroxypyrrolidine-2-carboxylic acid	HMDB02113	cpd:C04397	11137200	4298-08-2	87840					FDB011875		9312313	3-HYDROXY-L-PROLINE			1696		6494	O[C@H]1CCN[C@H]1C(O)=O	InChI=1S/C5H9NO3/c7-3-1-2-6-4(3)5(8)9/h3-4,6-7H,1-2H2,(H,8,9)/t3-,4+/m0/s1	BJBUEDPLEOHJGE-IUYQGCFVSA-N	131.058	131.13	Solid	0	0	-3.7	431 g/L	1.61	10.62	69.56	29.38	12.16	1	4	3	1	Yes	expected		Organic compounds => Organic acids and derivatives => Carboxylic acids and derivatives => Amino acids, peptides, and analogues => Proline and derivatives => SUBSTITUENTS [Alcohol_|_Aliphatic heteromonocyclic compound_|_Alpha-amino acid_|_Amine_|_Amino acid				HMDBP08681_|_HMDBP08682_|_HMDBP08683		Constituent of collagen and the antibiotic Telomycin (Combined Chemical Dictionary).	basal medium_Antimycin A_8h_1_70	2.4747e+07	basal medium_Antimycin A_8h_1	1
ion_176	[M-H]	none	3-Hydroxy-L-proline	4-Hydroxyproline	Ctrl	basal medium	8h	C5H9NO3	7.39236	130.051	HMDB0002113	0	0	-1	A	130.051	-0.000347667	-2.67331	1		-0.3563	1	2.4747e+07	2.38546e+07	0.238992	20	88.3041	(2R,3S)-3-hydroxypyrrolidine-2-carboxylic acid	HMDB02113	cpd:C04397	11137200	4298-08-2	87840					FDB011875		9312313	3-HYDROXY-L-PROLINE			1696		6494	O[C@H]1CCN[C@H]1C(O)=O	InChI=1S/C5H9NO3/c7-3-1-2-6-4(3)5(8)9/h3-4,6-7H,1-2H2,(H,8,9)/t3-,4+/m0/s1	BJBUEDPLEOHJGE-IUYQGCFVSA-N	131.058	131.13	Solid	0	0	-3.7	431 g/L	1.61	10.62	69.56	29.38	12.16	1	4	3	1	Yes	expected		Organic compounds => Organic acids and derivatives => Carboxylic acids and derivatives => Amino acids, peptides, and analogues => Proline and derivatives => SUBSTITUENTS [Alcohol_|_Aliphatic heteromonocyclic compound_|_Alpha-amino acid_|_Amine_|_Amino acid				HMDBP08681_|_HMDBP08682_|_HMDBP08683		Constituent of collagen and the antibiotic Telomycin (Combined Chemical Dictionary).	basal medium_Ctrl_8h_6_63	2.4747e+07	basal medium_Ctrl_8h_6	6
ion_176	[M-H]	none	3-Hydroxy-L-proline	4-Hydroxyproline	Troglitazone	basal medium	8h	C5H9NO3	7.32096	130.051	HMDB0002113	0	0	-1	A	130.051	-0.000347667	-2.67331	1		-0.3563	1	2.4747e+07	2.38546e+07	0.238992	20	88.3041	(2R,3S)-3-hydroxypyrrolidine-2-carboxylic acid	HMDB02113	cpd:C04397	11137200	4298-08-2	87840					FDB011875		9312313	3-HYDROXY-L-PROLINE			1696		6494	O[C@H]1CCN[C@H]1C(O)=O	InChI=1S/C5H9NO3/c7-3-1-2-6-4(3)5(8)9/h3-4,6-7H,1-2H2,(H,8,9)/t3-,4+/m0/s1	BJBUEDPLEOHJGE-IUYQGCFVSA-N	131.058	131.13	Solid	0	0	-3.7	431 g/L	1.61	10.62	69.56	29.38	12.16	1	4	3	1	Yes	expected		Organic compounds => Organic acids and derivatives => Carboxylic acids and derivatives => Amino acids, peptides, and analogues => Proline and derivatives => SUBSTITUENTS [Alcohol_|_Aliphatic heteromonocyclic compound_|_Alpha-amino acid_|_Amine_|_Amino acid				HMDBP08681_|_HMDBP08682_|_HMDBP08683		Constituent of collagen and the antibiotic Telomycin (Combined Chemical Dictionary).	basal medium_Troglitazone_8h_3_54	2.4747e+07	basal medium_Troglitazone_8h_3	3
ion_176	[M-H]	none	3-Hydroxy-L-proline	4-Hydroxyproline	Ctrl	basal medium	8h	C5H9NO3	7.41571	130.051	HMDB0002113	0	0	-1	A	130.051	-0.000347667	-2.67331	1		-0.3563	1	2.4747e+07	2.38546e+07	0.238992	20	88.3041	(2R,3S)-3-hydroxypyrrolidine-2-carboxylic acid	HMDB02113	cpd:C04397	11137200	4298-08-2	87840					FDB011875		9312313	3-HYDROXY-L-PROLINE			1696		6494	O[C@H]1CCN[C@H]1C(O)=O	InChI=1S/C5H9NO3/c7-3-1-2-6-4(3)5(8)9/h3-4,6-7H,1-2H2,(H,8,9)/t3-,4+/m0/s1	BJBUEDPLEOHJGE-IUYQGCFVSA-N	131.058	131.13	Solid	0	0	-3.7	431 g/L	1.61	10.62	69.56	29.38	12.16	1	4	3	1	Yes	expected		Organic compounds => Organic acids and derivatives => Carboxylic acids and derivatives => Amino acids, peptides, and analogues => Proline and derivatives => SUBSTITUENTS [Alcohol_|_Aliphatic heteromonocyclic compound_|_Alpha-amino acid_|_Amine_|_Amino acid				HMDBP08681_|_HMDBP08682_|_HMDBP08683		Constituent of collagen and the antibiotic Telomycin (Combined Chemical Dictionary).	basal medium_Ctrl_8h_2_50	2.4747e+07	basal medium_Ctrl_8h_2	2
ion_176	[M-H]	none	3-Hydroxy-L-proline	4-Hydroxyproline	Amiodarone	basal medium	8h	C5H9NO3	7.35785	130.051	HMDB0002113	0	0	-1	A	130.051	-0.000347667	-2.67331	1		-0.3563	1	2.4747e+07	2.38546e+07	0.238992	20	88.3041	(2R,3S)-3-hydroxypyrrolidine-2-carboxylic acid	HMDB02113	cpd:C04397	11137200	4298-08-2	87840					FDB011875		9312313	3-HYDROXY-L-PROLINE			1696		6494	O[C@H]1CCN[C@H]1C(O)=O	InChI=1S/C5H9NO3/c7-3-1-2-6-4(3)5(8)9/h3-4,6-7H,1-2H2,(H,8,9)/t3-,4+/m0/s1	BJBUEDPLEOHJGE-IUYQGCFVSA-N	131.058	131.13	Solid	0	0	-3.7	431 g/L	1.61	10.62	69.56	29.38	12.16	1	4	3	1	Yes	expected		Organic compounds => Organic acids and derivatives => Carboxylic acids and derivatives => Amino acids, peptides, and analogues => Proline and derivatives => SUBSTITUENTS [Alcohol_|_Aliphatic heteromonocyclic compound_|_Alpha-amino acid_|_Amine_|_Amino acid				HMDBP08681_|_HMDBP08682_|_HMDBP08683		Constituent of collagen and the antibiotic Telomycin (Combined Chemical Dictionary).	basal medium_Amiodarone_8h_3_66	2.4747e+07	basal medium_Amiodarone_8h_3	3
ion_176	[M-H]	none	3-Hydroxy-L-proline	4-Hydroxyproline	Rosiglitazone	basal medium	8h	C5H9NO3	7.33557	130.051	HMDB0002113	0	0	-1	A	130.051	-0.000347667	-2.67331	1		-0.3563	1	2.4747e+07	2.38546e+07	0.238992	20	88.3041	(2R,3S)-3-hydroxypyrrolidine-2-carboxylic acid	HMDB02113	cpd:C04397	11137200	4298-08-2	87840					FDB011875		9312313	3-HYDROXY-L-PROLINE			1696		6494	O[C@H]1CCN[C@H]1C(O)=O	InChI=1S/C5H9NO3/c7-3-1-2-6-4(3)5(8)9/h3-4,6-7H,1-2H2,(H,8,9)/t3-,4+/m0/s1	BJBUEDPLEOHJGE-IUYQGCFVSA-N	131.058	131.13	Solid	0	0	-3.7	431 g/L	1.61	10.62	69.56	29.38	12.16	1	4	3	1	Yes	expected		Organic compounds => Organic acids and derivatives => Carboxylic acids and derivatives => Amino acids, peptides, and analogues => Proline and derivatives => SUBSTITUENTS [Alcohol_|_Aliphatic heteromonocyclic compound_|_Alpha-amino acid_|_Amine_|_Amino acid				HMDBP08681_|_HMDBP08682_|_HMDBP08683		Constituent of collagen and the antibiotic Telomycin (Combined Chemical Dictionary).	basal medium_Rosiglitazone_8h_3_60	2.4747e+07	basal medium_Rosiglitazone_8h_3	3
ion_176	[M-H]	none	3-Hydroxy-L-proline	4-Hydroxyproline	Troglitazone	basal medium	8h	C5H9NO3	7.34843	130.051	HMDB0002113	0	0	-1	A	130.051	-0.000347667	-2.67331	1		-0.3563	1	2.4747e+07	2.38546e+07	0.238992	20	88.3041	(2R,3S)-3-hydroxypyrrolidine-2-carboxylic acid	HMDB02113	cpd:C04397	11137200	4298-08-2	87840					FDB011875		9312313	3-HYDROXY-L-PROLINE			1696		6494	O[C@H]1CCN[C@H]1C(O)=O	InChI=1S/C5H9NO3/c7-3-1-2-6-4(3)5(8)9/h3-4,6-7H,1-2H2,(H,8,9)/t3-,4+/m0/s1	BJBUEDPLEOHJGE-IUYQGCFVSA-N	131.058	131.13	Solid	0	0	-3.7	431 g/L	1.61	10.62	69.56	29.38	12.16	1	4	3	1	Yes	expected		Organic compounds => Organic acids and derivatives => Carboxylic acids and derivatives => Amino acids, peptides, and analogues => Proline and derivatives => SUBSTITUENTS [Alcohol_|_Aliphatic heteromonocyclic compound_|_Alpha-amino acid_|_Amine_|_Amino acid				HMDBP08681_|_HMDBP08682_|_HMDBP08683		Constituent of collagen and the antibiotic Telomycin (Combined Chemical Dictionary).	basal medium_Troglitazone_8h_2_53	2.4747e+07	basal medium_Troglitazone_8h_2	2
ion_176	[M-H]	none	3-Hydroxy-L-proline	4-Hydroxyproline	Ctrl	basal medium	8h	C5H9NO3	7.39846	130.051	HMDB0002113	0	0	-1	A	130.051	-0.000347667	-2.67331	1		-0.3563	1	2.4747e+07	2.38546e+07	0.238992	20	88.3041	(2R,3S)-3-hydroxypyrrolidine-2-carboxylic acid	HMDB02113	cpd:C04397	11137200	4298-08-2	87840					FDB011875		9312313	3-HYDROXY-L-PROLINE			1696		6494	O[C@H]1CCN[C@H]1C(O)=O	InChI=1S/C5H9NO3/c7-3-1-2-6-4(3)5(8)9/h3-4,6-7H,1-2H2,(H,8,9)/t3-,4+/m0/s1	BJBUEDPLEOHJGE-IUYQGCFVSA-N	131.058	131.13	Solid	0	0	-3.7	431 g/L	1.61	10.62	69.56	29.38	12.16	1	4	3	1	Yes	expected		Organic compounds => Organic acids and derivatives => Carboxylic acids and derivatives => Amino acids, peptides, and analogues => Proline and derivatives => SUBSTITUENTS [Alcohol_|_Aliphatic heteromonocyclic compound_|_Alpha-amino acid_|_Amine_|_Amino acid				HMDBP08681_|_HMDBP08682_|_HMDBP08683		Constituent of collagen and the antibiotic Telomycin (Combined Chemical Dictionary).	basal medium_Ctrl_8h_1_49	2.4747e+07	basal medium_Ctrl_8h_1	1
ion_176	[M-H]	none	5-Amino-2-oxopentanoic acid	4-Hydroxyproline	Antimycin A	basal medium	8h	C5H9NO3	7.27779	130.051	HMDB0006272	0	0	-1	A	130.051	-0.000347667	-2.67331	1		-0.3563	1	2.4747e+07	2.38546e+07	0.238992	20	88.3041	5-amino-2-oxopentanoic acid	HMDB06272	cpd:C01110	439402		49268					FDB023870		388519	5-AMINO-2-OXOPENTANOATE	36830		5397			NCCCC(=O)C(O)=O	InChI=1S/C5H9NO3/c6-3-1-2-4(7)5(8)9/h1-3,6H2,(H,8,9)	BWHGMFYTDQEALD-UHFFFAOYSA-N	131.058	131.13	Solid	0	0	-2.6	56.1 g/L	3.11	9.79	80.39	30.8	12.59	4	4	2	0	Yes	detected	D-Arginine and D-Ornithine Metabolism (map00472_SMP00036)_|_Fatty Acid Elongation In Mitochondria (map00062_SMP00054)	Organic compounds => Organic acids and derivatives => Keto acids and derivatives => Short-chain keto acids and derivatives => Short-chain keto acids and derivatives => SUBSTITUENTS [Aliphatic acyclic compound_|_Alpha-hydroxy ketone_|_Alpha-keto acid_|_Amin	Extracellular_|_Membrane_|_Peroxisome	Saliva		HMDBP00031_|_HMDBP00206	na na [matrix: Saliva; sex: Both; age: Adult (>18 years old); ref: na]	5-Amino-2-oxopentanoic acid is a breakdown product of D-proline. D-proline is first converted to 1-pyrroline-2-carboxylic acid via D-amino acid oxidase, which then spontaneously breaks down into 5-amino-2-oxopentanoic acid.	basal medium_Antimycin A_8h_2_71	2.4747e+07	basal medium_Antimycin A_8h_2	2
ion_176	[M-H]	none	5-Amino-2-oxopentanoic acid	4-Hydroxyproline	Amiodarone	basal medium	8h	C5H9NO3	7.34972	130.051	HMDB0006272	0	0	-1	A	130.051	-0.000347667	-2.67331	1		-0.3563	1	2.4747e+07	2.38546e+07	0.238992	20	88.3041	5-amino-2-oxopentanoic acid	HMDB06272	cpd:C01110	439402		49268					FDB023870		388519	5-AMINO-2-OXOPENTANOATE	36830		5397			NCCCC(=O)C(O)=O	InChI=1S/C5H9NO3/c6-3-1-2-4(7)5(8)9/h1-3,6H2,(H,8,9)	BWHGMFYTDQEALD-UHFFFAOYSA-N	131.058	131.13	Solid	0	0	-2.6	56.1 g/L	3.11	9.79	80.39	30.8	12.59	4	4	2	0	Yes	detected	D-Arginine and D-Ornithine Metabolism (map00472_SMP00036)_|_Fatty Acid Elongation In Mitochondria (map00062_SMP00054)	Organic compounds => Organic acids and derivatives => Keto acids and derivatives => Short-chain keto acids and derivatives => Short-chain keto acids and derivatives => SUBSTITUENTS [Aliphatic acyclic compound_|_Alpha-hydroxy ketone_|_Alpha-keto acid_|_Amin	Extracellular_|_Membrane_|_Peroxisome	Saliva		HMDBP00031_|_HMDBP00206	na na [matrix: Saliva; sex: Both; age: Adult (>18 years old); ref: na]	5-Amino-2-oxopentanoic acid is a breakdown product of D-proline. D-proline is first converted to 1-pyrroline-2-carboxylic acid via D-amino acid oxidase, which then spontaneously breaks down into 5-amino-2-oxopentanoic acid.	basal medium_Amiodarone_8h_2_65	2.4747e+07	basal medium_Amiodarone_8h_2	2
ion_176	[M-H]	none	5-Amino-2-oxopentanoic acid	4-Hydroxyproline	Ctrl	basal medium	8h	C5H9NO3	7.36796	130.051	HMDB0006272	0	0	-1	A	130.051	-0.000347667	-2.67331	1		-0.3563	1	2.4747e+07	2.38546e+07	0.238992	20	88.3041	5-amino-2-oxopentanoic acid	HMDB06272	cpd:C01110	439402		49268					FDB023870		388519	5-AMINO-2-OXOPENTANOATE	36830		5397			NCCCC(=O)C(O)=O	InChI=1S/C5H9NO3/c6-3-1-2-4(7)5(8)9/h1-3,6H2,(H,8,9)	BWHGMFYTDQEALD-UHFFFAOYSA-N	131.058	131.13	Solid	0	0	-2.6	56.1 g/L	3.11	9.79	80.39	30.8	12.59	4	4	2	0	Yes	detected	D-Arginine and D-Ornithine Metabolism (map00472_SMP00036)_|_Fatty Acid Elongation In Mitochondria (map00062_SMP00054)	Organic compounds => Organic acids and derivatives => Keto acids and derivatives => Short-chain keto acids and derivatives => Short-chain keto acids and derivatives => SUBSTITUENTS [Aliphatic acyclic compound_|_Alpha-hydroxy ketone_|_Alpha-keto acid_|_Amin	Extracellular_|_Membrane_|_Peroxisome	Saliva		HMDBP00031_|_HMDBP00206	na na [matrix: Saliva; sex: Both; age: Adult (>18 years old); ref: na]	5-Amino-2-oxopentanoic acid is a breakdown product of D-proline. D-proline is first converted to 1-pyrroline-2-carboxylic acid via D-amino acid oxidase, which then spontaneously breaks down into 5-amino-2-oxopentanoic acid.	basal medium_Ctrl_8h_5_62	2.4747e+07	basal medium_Ctrl_8h_5	5
ion_176	[M-H]	none	5-Amino-2-oxopentanoic acid	4-Hydroxyproline	Rotenone	basal medium	8h	C5H9NO3	7.27629	130.051	HMDB0006272	0	0	-1	A	130.051	-0.000347667	-2.67331	1		-0.3563	1	2.4747e+07	2.38546e+07	0.238992	20	88.3041	5-amino-2-oxopentanoic acid	HMDB06272	cpd:C01110	439402		49268					FDB023870		388519	5-AMINO-2-OXOPENTANOATE	36830		5397			NCCCC(=O)C(O)=O	InChI=1S/C5H9NO3/c6-3-1-2-4(7)5(8)9/h1-3,6H2,(H,8,9)	BWHGMFYTDQEALD-UHFFFAOYSA-N	131.058	131.13	Solid	0	0	-2.6	56.1 g/L	3.11	9.79	80.39	30.8	12.59	4	4	2	0	Yes	detected	D-Arginine and D-Ornithine Metabolism (map00472_SMP00036)_|_Fatty Acid Elongation In Mitochondria (map00062_SMP00054)	Organic compounds => Organic acids and derivatives => Keto acids and derivatives => Short-chain keto acids and derivatives => Short-chain keto acids and derivatives => SUBSTITUENTS [Aliphatic acyclic compound_|_Alpha-hydroxy ketone_|_Alpha-keto acid_|_Amin	Extracellular_|_Membrane_|_Peroxisome	Saliva		HMDBP00031_|_HMDBP00206	na na [matrix: Saliva; sex: Both; age: Adult (>18 years old); ref: na]	5-Amino-2-oxopentanoic acid is a breakdown product of D-proline. D-proline is first converted to 1-pyrroline-2-carboxylic acid via D-amino acid oxidase, which then spontaneously breaks down into 5-amino-2-oxopentanoic acid.	basal medium_Rotenone_8h_2_68	2.4747e+07	basal medium_Rotenone_8h_2	2
ion_176	[M-H]	none	5-Amino-2-oxopentanoic acid	4-Hydroxyproline	Amiodarone	basal medium	8h	C5H9NO3	7.39777	130.051	HMDB0006272	0	0	-1	A	130.051	-0.000347667	-2.67331	1		-0.3563	1	2.4747e+07	2.38546e+07	0.238992	20	88.3041	5-amino-2-oxopentanoic acid	HMDB06272	cpd:C01110	439402		49268					FDB023870		388519	5-AMINO-2-OXOPENTANOATE	36830		5397			NCCCC(=O)C(O)=O	InChI=1S/C5H9NO3/c6-3-1-2-4(7)5(8)9/h1-3,6H2,(H,8,9)	BWHGMFYTDQEALD-UHFFFAOYSA-N	131.058	131.13	Solid	0	0	-2.6	56.1 g/L	3.11	9.79	80.39	30.8	12.59	4	4	2	0	Yes	detected	D-Arginine and D-Ornithine Metabolism (map00472_SMP00036)_|_Fatty Acid Elongation In Mitochondria (map00062_SMP00054)	Organic compounds => Organic acids and derivatives => Keto acids and derivatives => Short-chain keto acids and derivatives => Short-chain keto acids and derivatives => SUBSTITUENTS [Aliphatic acyclic compound_|_Alpha-hydroxy ketone_|_Alpha-keto acid_|_Amin	Extracellular_|_Membrane_|_Peroxisome	Saliva		HMDBP00031_|_HMDBP00206	na na [matrix: Saliva; sex: Both; age: Adult (>18 years old); ref: na]	5-Amino-2-oxopentanoic acid is a breakdown product of D-proline. D-proline is first converted to 1-pyrroline-2-carboxylic acid via D-amino acid oxidase, which then spontaneously breaks down into 5-amino-2-oxopentanoic acid.	basal medium_Amiodarone_8h_1_64	2.4747e+07	basal medium_Amiodarone_8h_1	1
ion_176	[M-H]	none	5-Amino-2-oxopentanoic acid	4-Hydroxyproline	Ctrl	basal medium	8h	C5H9NO3	7.40944	130.051	HMDB0006272	0	0	-1	A	130.051	-0.000347667	-2.67331	1		-0.3563	1	2.4747e+07	2.38546e+07	0.238992	20	88.3041	5-amino-2-oxopentanoic acid	HMDB06272	cpd:C01110	439402		49268					FDB023870		388519	5-AMINO-2-OXOPENTANOATE	36830		5397			NCCCC(=O)C(O)=O	InChI=1S/C5H9NO3/c6-3-1-2-4(7)5(8)9/h1-3,6H2,(H,8,9)	BWHGMFYTDQEALD-UHFFFAOYSA-N	131.058	131.13	Solid	0	0	-2.6	56.1 g/L	3.11	9.79	80.39	30.8	12.59	4	4	2	0	Yes	detected	D-Arginine and D-Ornithine Metabolism (map00472_SMP00036)_|_Fatty Acid Elongation In Mitochondria (map00062_SMP00054)	Organic compounds => Organic acids and derivatives => Keto acids and derivatives => Short-chain keto acids and derivatives => Short-chain keto acids and derivatives => SUBSTITUENTS [Aliphatic acyclic compound_|_Alpha-hydroxy ketone_|_Alpha-keto acid_|_Amin	Extracellular_|_Membrane_|_Peroxisome	Saliva		HMDBP00031_|_HMDBP00206	na na [matrix: Saliva; sex: Both; age: Adult (>18 years old); ref: na]	5-Amino-2-oxopentanoic acid is a breakdown product of D-proline. D-proline is first converted to 1-pyrroline-2-carboxylic acid via D-amino acid oxidase, which then spontaneously breaks down into 5-amino-2-oxopentanoic acid.	basal medium_Ctrl_8h_4_61	2.4747e+07	basal medium_Ctrl_8h_4	4
ion_176	[M-H]	none	5-Amino-2-oxopentanoic acid	4-Hydroxyproline	Rosiglitazone	basal medium	8h	C5H9NO3	7.33956	130.051	HMDB0006272	0	0	-1	A	130.051	-0.000347667	-2.67331	1		-0.3563	1	2.4747e+07	2.38546e+07	0.238992	20	88.3041	5-amino-2-oxopentanoic acid	HMDB06272	cpd:C01110	439402		49268					FDB023870		388519	5-AMINO-2-OXOPENTANOATE	36830		5397			NCCCC(=O)C(O)=O	InChI=1S/C5H9NO3/c6-3-1-2-4(7)5(8)9/h1-3,6H2,(H,8,9)	BWHGMFYTDQEALD-UHFFFAOYSA-N	131.058	131.13	Solid	0	0	-2.6	56.1 g/L	3.11	9.79	80.39	30.8	12.59	4	4	2	0	Yes	detected	D-Arginine and D-Ornithine Metabolism (map00472_SMP00036)_|_Fatty Acid Elongation In Mitochondria (map00062_SMP00054)	Organic compounds => Organic acids and derivatives => Keto acids and derivatives => Short-chain keto acids and derivatives => Short-chain keto acids and derivatives => SUBSTITUENTS [Aliphatic acyclic compound_|_Alpha-hydroxy ketone_|_Alpha-keto acid_|_Amin	Extracellular_|_Membrane_|_Peroxisome	Saliva		HMDBP00031_|_HMDBP00206	na na [matrix: Saliva; sex: Both; age: Adult (>18 years old); ref: na]	5-Amino-2-oxopentanoic acid is a breakdown product of D-proline. D-proline is first converted to 1-pyrroline-2-carboxylic acid via D-amino acid oxidase, which then spontaneously breaks down into 5-amino-2-oxopentanoic acid.	basal medium_Rosiglitazone_8h_2_59	2.4747e+07	basal medium_Rosiglitazone_8h_2	2
ion_176	[M-H]	none	5-Amino-2-oxopentanoic acid	4-Hydroxyproline	Ctrl	basal medium	8h	C5H9NO3	7.40676	130.051	HMDB0006272	0	0	-1	A	130.051	-0.000347667	-2.67331	1		-0.3563	1	2.4747e+07	2.38546e+07	0.238992	20	88.3041	5-amino-2-oxopentanoic acid	HMDB06272	cpd:C01110	439402		49268					FDB023870		388519	5-AMINO-2-OXOPENTANOATE	36830		5397			NCCCC(=O)C(O)=O	InChI=1S/C5H9NO3/c6-3-1-2-4(7)5(8)9/h1-3,6H2,(H,8,9)	BWHGMFYTDQEALD-UHFFFAOYSA-N	131.058	131.13	Solid	0	0	-2.6	56.1 g/L	3.11	9.79	80.39	30.8	12.59	4	4	2	0	Yes	detected	D-Arginine and D-Ornithine Metabolism (map00472_SMP00036)_|_Fatty Acid Elongation In Mitochondria (map00062_SMP00054)	Organic compounds => Organic acids and derivatives => Keto acids and derivatives => Short-chain keto acids and derivatives => Short-chain keto acids and derivatives => SUBSTITUENTS [Aliphatic acyclic compound_|_Alpha-hydroxy ketone_|_Alpha-keto acid_|_Amin	Extracellular_|_Membrane_|_Peroxisome	Saliva		HMDBP00031_|_HMDBP00206	na na [matrix: Saliva; sex: Both; age: Adult (>18 years old); ref: na]	5-Amino-2-oxopentanoic acid is a breakdown product of D-proline. D-proline is first converted to 1-pyrroline-2-carboxylic acid via D-amino acid oxidase, which then spontaneously breaks down into 5-amino-2-oxopentanoic acid.	basal medium_Ctrl_8h_3_51	2.4747e+07	basal medium_Ctrl_8h_3	3
ion_176	[M-H]	none	5-Amino-2-oxopentanoic acid	4-Hydroxyproline	Troglitazone	basal medium	8h	C5H9NO3	7.36373	130.051	HMDB0006272	0	0	-1	A	130.051	-0.000347667	-2.67331	1		-0.3563	1	2.4747e+07	2.38546e+07	0.238992	20	88.3041	5-amino-2-oxopentanoic acid	HMDB06272	cpd:C01110	439402		49268					FDB023870		388519	5-AMINO-2-OXOPENTANOATE	36830		5397			NCCCC(=O)C(O)=O	InChI=1S/C5H9NO3/c6-3-1-2-4(7)5(8)9/h1-3,6H2,(H,8,9)	BWHGMFYTDQEALD-UHFFFAOYSA-N	131.058	131.13	Solid	0	0	-2.6	56.1 g/L	3.11	9.79	80.39	30.8	12.59	4	4	2	0	Yes	detected	D-Arginine and D-Ornithine Metabolism (map00472_SMP00036)_|_Fatty Acid Elongation In Mitochondria (map00062_SMP00054)	Organic compounds => Organic acids and derivatives => Keto acids and derivatives => Short-chain keto acids and derivatives => Short-chain keto acids and derivatives => SUBSTITUENTS [Aliphatic acyclic compound_|_Alpha-hydroxy ketone_|_Alpha-keto acid_|_Amin	Extracellular_|_Membrane_|_Peroxisome	Saliva		HMDBP00031_|_HMDBP00206	na na [matrix: Saliva; sex: Both; age: Adult (>18 years old); ref: na]	5-Amino-2-oxopentanoic acid is a breakdown product of D-proline. D-proline is first converted to 1-pyrroline-2-carboxylic acid via D-amino acid oxidase, which then spontaneously breaks down into 5-amino-2-oxopentanoic acid.	basal medium_Troglitazone_8h_1_52	2.4747e+07	basal medium_Troglitazone_8h_1	1
ion_176	[M-H]	none	5-Amino-2-oxopentanoic acid	4-Hydroxyproline	Rotenone	basal medium	8h	C5H9NO3	7.40189	130.051	HMDB0006272	0	0	-1	A	130.051	-0.000347667	-2.67331	1		-0.3563	1	2.4747e+07	2.38546e+07	0.238992	20	88.3041	5-amino-2-oxopentanoic acid	HMDB06272	cpd:C01110	439402		49268					FDB023870		388519	5-AMINO-2-OXOPENTANOATE	36830		5397			NCCCC(=O)C(O)=O	InChI=1S/C5H9NO3/c6-3-1-2-4(7)5(8)9/h1-3,6H2,(H,8,9)	BWHGMFYTDQEALD-UHFFFAOYSA-N	131.058	131.13	Solid	0	0	-2.6	56.1 g/L	3.11	9.79	80.39	30.8	12.59	4	4	2	0	Yes	detected	D-Arginine and D-Ornithine Metabolism (map00472_SMP00036)_|_Fatty Acid Elongation In Mitochondria (map00062_SMP00054)	Organic compounds => Organic acids and derivatives => Keto acids and derivatives => Short-chain keto acids and derivatives => Short-chain keto acids and derivatives => SUBSTITUENTS [Aliphatic acyclic compound_|_Alpha-hydroxy ketone_|_Alpha-keto acid_|_Amin	Extracellular_|_Membrane_|_Peroxisome	Saliva		HMDBP00031_|_HMDBP00206	na na [matrix: Saliva; sex: Both; age: Adult (>18 years old); ref: na]	5-Amino-2-oxopentanoic acid is a breakdown product of D-proline. D-proline is first converted to 1-pyrroline-2-carboxylic acid via D-amino acid oxidase, which then spontaneously breaks down into 5-amino-2-oxopentanoic acid.	basal medium_Rotenone_8h_3_69	2.4747e+07	basal medium_Rotenone_8h_3	3
ion_176	[M-H]	none	5-Amino-2-oxopentanoic acid	4-Hydroxyproline	Rosiglitazone	basal medium	8h	C5H9NO3	7.53234	130.051	HMDB0006272	0	0	-1	A	130.051	-0.000347667	-2.67331	1		-0.3563	1	2.4747e+07	2.38546e+07	0.238992	20	88.3041	5-amino-2-oxopentanoic acid	HMDB06272	cpd:C01110	439402		49268					FDB023870		388519	5-AMINO-2-OXOPENTANOATE	36830		5397			NCCCC(=O)C(O)=O	InChI=1S/C5H9NO3/c6-3-1-2-4(7)5(8)9/h1-3,6H2,(H,8,9)	BWHGMFYTDQEALD-UHFFFAOYSA-N	131.058	131.13	Solid	0	0	-2.6	56.1 g/L	3.11	9.79	80.39	30.8	12.59	4	4	2	0	Yes	detected	D-Arginine and D-Ornithine Metabolism (map00472_SMP00036)_|_Fatty Acid Elongation In Mitochondria (map00062_SMP00054)	Organic compounds => Organic acids and derivatives => Keto acids and derivatives => Short-chain keto acids and derivatives => Short-chain keto acids and derivatives => SUBSTITUENTS [Aliphatic acyclic compound_|_Alpha-hydroxy ketone_|_Alpha-keto acid_|_Amin	Extracellular_|_Membrane_|_Peroxisome	Saliva		HMDBP00031_|_HMDBP00206	na na [matrix: Saliva; sex: Both; age: Adult (>18 years old); ref: na]	5-Amino-2-oxopentanoic acid is a breakdown product of D-proline. D-proline is first converted to 1-pyrroline-2-carboxylic acid via D-amino acid oxidase, which then spontaneously breaks down into 5-amino-2-oxopentanoic acid.	basal medium_Rosiglitazone_8h_1_58	2.4747e+07	basal medium_Rosiglitazone_8h_1	1
ion_176	[M-H]	none	5-Amino-2-oxopentanoic acid	4-Hydroxyproline	Benzbromarone	basal medium	8h	C5H9NO3	7.33942	130.051	HMDB0006272	0	0	-1	A	130.051	-0.000347667	-2.67331	1		-0.3563	1	2.4747e+07	2.38546e+07	0.238992	20	88.3041	5-amino-2-oxopentanoic acid	HMDB06272	cpd:C01110	439402		49268					FDB023870		388519	5-AMINO-2-OXOPENTANOATE	36830		5397			NCCCC(=O)C(O)=O	InChI=1S/C5H9NO3/c6-3-1-2-4(7)5(8)9/h1-3,6H2,(H,8,9)	BWHGMFYTDQEALD-UHFFFAOYSA-N	131.058	131.13	Solid	0	0	-2.6	56.1 g/L	3.11	9.79	80.39	30.8	12.59	4	4	2	0	Yes	detected	D-Arginine and D-Ornithine Metabolism (map00472_SMP00036)_|_Fatty Acid Elongation In Mitochondria (map00062_SMP00054)	Organic compounds => Organic acids and derivatives => Keto acids and derivatives => Short-chain keto acids and derivatives => Short-chain keto acids and derivatives => SUBSTITUENTS [Aliphatic acyclic compound_|_Alpha-hydroxy ketone_|_Alpha-keto acid_|_Amin	Extracellular_|_Membrane_|_Peroxisome	Saliva		HMDBP00031_|_HMDBP00206	na na [matrix: Saliva; sex: Both; age: Adult (>18 years old); ref: na]	5-Amino-2-oxopentanoic acid is a breakdown product of D-proline. D-proline is first converted to 1-pyrroline-2-carboxylic acid via D-amino acid oxidase, which then spontaneously breaks down into 5-amino-2-oxopentanoic acid.	basal medium_Benzbromarone_8h_2_56	2.4747e+07	basal medium_Benzbromarone_8h_2	2
ion_176	[M-H]	none	5-Amino-2-oxopentanoic acid	4-Hydroxyproline	Rotenone	basal medium	8h	C5H9NO3	7.21746	130.051	HMDB0006272	0	0	-1	A	130.051	-0.000347667	-2.67331	1		-0.3563	1	2.4747e+07	2.38546e+07	0.238992	20	88.3041	5-amino-2-oxopentanoic acid	HMDB06272	cpd:C01110	439402		49268					FDB023870		388519	5-AMINO-2-OXOPENTANOATE	36830		5397			NCCCC(=O)C(O)=O	InChI=1S/C5H9NO3/c6-3-1-2-4(7)5(8)9/h1-3,6H2,(H,8,9)	BWHGMFYTDQEALD-UHFFFAOYSA-N	131.058	131.13	Solid	0	0	-2.6	56.1 g/L	3.11	9.79	80.39	30.8	12.59	4	4	2	0	Yes	detected	D-Arginine and D-Ornithine Metabolism (map00472_SMP00036)_|_Fatty Acid Elongation In Mitochondria (map00062_SMP00054)	Organic compounds => Organic acids and derivatives => Keto acids and derivatives => Short-chain keto acids and derivatives => Short-chain keto acids and derivatives => SUBSTITUENTS [Aliphatic acyclic compound_|_Alpha-hydroxy ketone_|_Alpha-keto acid_|_Amin	Extracellular_|_Membrane_|_Peroxisome	Saliva		HMDBP00031_|_HMDBP00206	na na [matrix: Saliva; sex: Both; age: Adult (>18 years old); ref: na]	5-Amino-2-oxopentanoic acid is a breakdown product of D-proline. D-proline is first converted to 1-pyrroline-2-carboxylic acid via D-amino acid oxidase, which then spontaneously breaks down into 5-amino-2-oxopentanoic acid.	basal medium_Rotenone_8h_1_67	2.4747e+07	basal medium_Rotenone_8h_1	1
ion_176	[M-H]	none	5-Amino-2-oxopentanoic acid	4-Hydroxyproline	Benzbromarone	basal medium	8h	C5H9NO3	7.45295	130.051	HMDB0006272	0	0	-1	A	130.051	-0.000347667	-2.67331	1		-0.3563	1	2.4747e+07	2.38546e+07	0.238992	20	88.3041	5-amino-2-oxopentanoic acid	HMDB06272	cpd:C01110	439402		49268					FDB023870		388519	5-AMINO-2-OXOPENTANOATE	36830		5397			NCCCC(=O)C(O)=O	InChI=1S/C5H9NO3/c6-3-1-2-4(7)5(8)9/h1-3,6H2,(H,8,9)	BWHGMFYTDQEALD-UHFFFAOYSA-N	131.058	131.13	Solid	0	0	-2.6	56.1 g/L	3.11	9.79	80.39	30.8	12.59	4	4	2	0	Yes	detected	D-Arginine and D-Ornithine Metabolism (map00472_SMP00036)_|_Fatty Acid Elongation In Mitochondria (map00062_SMP00054)	Organic compounds => Organic acids and derivatives => Keto acids and derivatives => Short-chain keto acids and derivatives => Short-chain keto acids and derivatives => SUBSTITUENTS [Aliphatic acyclic compound_|_Alpha-hydroxy ketone_|_Alpha-keto acid_|_Amin	Extracellular_|_Membrane_|_Peroxisome	Saliva		HMDBP00031_|_HMDBP00206	na na [matrix: Saliva; sex: Both; age: Adult (>18 years old); ref: na]	5-Amino-2-oxopentanoic acid is a breakdown product of D-proline. D-proline is first converted to 1-pyrroline-2-carboxylic acid via D-amino acid oxidase, which then spontaneously breaks down into 5-amino-2-oxopentanoic acid.	basal medium_Benzbromarone_8h_3_57	2.4747e+07	basal medium_Benzbromarone_8h_3	3
ion_176	[M-H]	none	5-Amino-2-oxopentanoic acid	4-Hydroxyproline	Antimycin A	basal medium	8h	C5H9NO3	7.3146	130.051	HMDB0006272	0	0	-1	A	130.051	-0.000347667	-2.67331	1		-0.3563	1	2.4747e+07	2.38546e+07	0.238992	20	88.3041	5-amino-2-oxopentanoic acid	HMDB06272	cpd:C01110	439402		49268					FDB023870		388519	5-AMINO-2-OXOPENTANOATE	36830		5397			NCCCC(=O)C(O)=O	InChI=1S/C5H9NO3/c6-3-1-2-4(7)5(8)9/h1-3,6H2,(H,8,9)	BWHGMFYTDQEALD-UHFFFAOYSA-N	131.058	131.13	Solid	0	0	-2.6	56.1 g/L	3.11	9.79	80.39	30.8	12.59	4	4	2	0	Yes	detected	D-Arginine and D-Ornithine Metabolism (map00472_SMP00036)_|_Fatty Acid Elongation In Mitochondria (map00062_SMP00054)	Organic compounds => Organic acids and derivatives => Keto acids and derivatives => Short-chain keto acids and derivatives => Short-chain keto acids and derivatives => SUBSTITUENTS [Aliphatic acyclic compound_|_Alpha-hydroxy ketone_|_Alpha-keto acid_|_Amin	Extracellular_|_Membrane_|_Peroxisome	Saliva		HMDBP00031_|_HMDBP00206	na na [matrix: Saliva; sex: Both; age: Adult (>18 years old); ref: na]	5-Amino-2-oxopentanoic acid is a breakdown product of D-proline. D-proline is first converted to 1-pyrroline-2-carboxylic acid via D-amino acid oxidase, which then spontaneously breaks down into 5-amino-2-oxopentanoic acid.	basal medium_Antimycin A_8h_3_72	2.4747e+07	basal medium_Antimycin A_8h_3	3
ion_176	[M-H]	none	5-Amino-2-oxopentanoic acid	4-Hydroxyproline	Benzbromarone	basal medium	8h	C5H9NO3	7.42029	130.051	HMDB0006272	0	0	-1	A	130.051	-0.000347667	-2.67331	1		-0.3563	1	2.4747e+07	2.38546e+07	0.238992	20	88.3041	5-amino-2-oxopentanoic acid	HMDB06272	cpd:C01110	439402		49268					FDB023870		388519	5-AMINO-2-OXOPENTANOATE	36830		5397			NCCCC(=O)C(O)=O	InChI=1S/C5H9NO3/c6-3-1-2-4(7)5(8)9/h1-3,6H2,(H,8,9)	BWHGMFYTDQEALD-UHFFFAOYSA-N	131.058	131.13	Solid	0	0	-2.6	56.1 g/L	3.11	9.79	80.39	30.8	12.59	4	4	2	0	Yes	detected	D-Arginine and D-Ornithine Metabolism (map00472_SMP00036)_|_Fatty Acid Elongation In Mitochondria (map00062_SMP00054)	Organic compounds => Organic acids and derivatives => Keto acids and derivatives => Short-chain keto acids and derivatives => Short-chain keto acids and derivatives => SUBSTITUENTS [Aliphatic acyclic compound_|_Alpha-hydroxy ketone_|_Alpha-keto acid_|_Amin	Extracellular_|_Membrane_|_Peroxisome	Saliva		HMDBP00031_|_HMDBP00206	na na [matrix: Saliva; sex: Both; age: Adult (>18 years old); ref: na]	5-Amino-2-oxopentanoic acid is a breakdown product of D-proline. D-proline is first converted to 1-pyrroline-2-carboxylic acid via D-amino acid oxidase, which then spontaneously breaks down into 5-amino-2-oxopentanoic acid.	basal medium_Benzbromarone_8h_1_55	2.4747e+07	basal medium_Benzbromarone_8h_1	1
ion_176	[M-H]	none	5-Amino-2-oxopentanoic acid	4-Hydroxyproline	Antimycin A	basal medium	8h	C5H9NO3		130.051	HMDB0006272	0	0	-1	A	130.051	-0.000347667	-2.67331	1		-0.3563	1	2.4747e+07	2.38546e+07	0.238992	20	88.3041	5-amino-2-oxopentanoic acid	HMDB06272	cpd:C01110	439402		49268					FDB023870		388519	5-AMINO-2-OXOPENTANOATE	36830		5397			NCCCC(=O)C(O)=O	InChI=1S/C5H9NO3/c6-3-1-2-4(7)5(8)9/h1-3,6H2,(H,8,9)	BWHGMFYTDQEALD-UHFFFAOYSA-N	131.058	131.13	Solid	0	0	-2.6	56.1 g/L	3.11	9.79	80.39	30.8	12.59	4	4	2	0	Yes	detected	D-Arginine and D-Ornithine Metabolism (map00472_SMP00036)_|_Fatty Acid Elongation In Mitochondria (map00062_SMP00054)	Organic compounds => Organic acids and derivatives => Keto acids and derivatives => Short-chain keto acids and derivatives => Short-chain keto acids and derivatives => SUBSTITUENTS [Aliphatic acyclic compound_|_Alpha-hydroxy ketone_|_Alpha-keto acid_|_Amin	Extracellular_|_Membrane_|_Peroxisome	Saliva		HMDBP00031_|_HMDBP00206	na na [matrix: Saliva; sex: Both; age: Adult (>18 years old); ref: na]	5-Amino-2-oxopentanoic acid is a breakdown product of D-proline. D-proline is first converted to 1-pyrroline-2-carboxylic acid via D-amino acid oxidase, which then spontaneously breaks down into 5-amino-2-oxopentanoic acid.	basal medium_Antimycin A_8h_1_70	2.4747e+07	basal medium_Antimycin A_8h_1	1
ion_176	[M-H]	none	5-Amino-2-oxopentanoic acid	4-Hydroxyproline	Ctrl	basal medium	8h	C5H9NO3	7.39236	130.051	HMDB0006272	0	0	-1	A	130.051	-0.000347667	-2.67331	1		-0.3563	1	2.4747e+07	2.38546e+07	0.238992	20	88.3041	5-amino-2-oxopentanoic acid	HMDB06272	cpd:C01110	439402		49268					FDB023870		388519	5-AMINO-2-OXOPENTANOATE	36830		5397			NCCCC(=O)C(O)=O	InChI=1S/C5H9NO3/c6-3-1-2-4(7)5(8)9/h1-3,6H2,(H,8,9)	BWHGMFYTDQEALD-UHFFFAOYSA-N	131.058	131.13	Solid	0	0	-2.6	56.1 g/L	3.11	9.79	80.39	30.8	12.59	4	4	2	0	Yes	detected	D-Arginine and D-Ornithine Metabolism (map00472_SMP00036)_|_Fatty Acid Elongation In Mitochondria (map00062_SMP00054)	Organic compounds => Organic acids and derivatives => Keto acids and derivatives => Short-chain keto acids and derivatives => Short-chain keto acids and derivatives => SUBSTITUENTS [Aliphatic acyclic compound_|_Alpha-hydroxy ketone_|_Alpha-keto acid_|_Amin	Extracellular_|_Membrane_|_Peroxisome	Saliva		HMDBP00031_|_HMDBP00206	na na [matrix: Saliva; sex: Both; age: Adult (>18 years old); ref: na]	5-Amino-2-oxopentanoic acid is a breakdown product of D-proline. D-proline is first converted to 1-pyrroline-2-carboxylic acid via D-amino acid oxidase, which then spontaneously breaks down into 5-amino-2-oxopentanoic acid.	basal medium_Ctrl_8h_6_63	2.4747e+07	basal medium_Ctrl_8h_6	6
ion_176	[M-H]	none	5-Amino-2-oxopentanoic acid	4-Hydroxyproline	Troglitazone	basal medium	8h	C5H9NO3	7.32096	130.051	HMDB0006272	0	0	-1	A	130.051	-0.000347667	-2.67331	1		-0.3563	1	2.4747e+07	2.38546e+07	0.238992	20	88.3041	5-amino-2-oxopentanoic acid	HMDB06272	cpd:C01110	439402		49268					FDB023870		388519	5-AMINO-2-OXOPENTANOATE	36830		5397			NCCCC(=O)C(O)=O	InChI=1S/C5H9NO3/c6-3-1-2-4(7)5(8)9/h1-3,6H2,(H,8,9)	BWHGMFYTDQEALD-UHFFFAOYSA-N	131.058	131.13	Solid	0	0	-2.6	56.1 g/L	3.11	9.79	80.39	30.8	12.59	4	4	2	0	Yes	detected	D-Arginine and D-Ornithine Metabolism (map00472_SMP00036)_|_Fatty Acid Elongation In Mitochondria (map00062_SMP00054)	Organic compounds => Organic acids and derivatives => Keto acids and derivatives => Short-chain keto acids and derivatives => Short-chain keto acids and derivatives => SUBSTITUENTS [Aliphatic acyclic compound_|_Alpha-hydroxy ketone_|_Alpha-keto acid_|_Amin	Extracellular_|_Membrane_|_Peroxisome	Saliva		HMDBP00031_|_HMDBP00206	na na [matrix: Saliva; sex: Both; age: Adult (>18 years old); ref: na]	5-Amino-2-oxopentanoic acid is a breakdown product of D-proline. D-proline is first converted to 1-pyrroline-2-carboxylic acid via D-amino acid oxidase, which then spontaneously breaks down into 5-amino-2-oxopentanoic acid.	basal medium_Troglitazone_8h_3_54	2.4747e+07	basal medium_Troglitazone_8h_3	3
ion_176	[M-H]	none	5-Amino-2-oxopentanoic acid	4-Hydroxyproline	Ctrl	basal medium	8h	C5H9NO3	7.41571	130.051	HMDB0006272	0	0	-1	A	130.051	-0.000347667	-2.67331	1		-0.3563	1	2.4747e+07	2.38546e+07	0.238992	20	88.3041	5-amino-2-oxopentanoic acid	HMDB06272	cpd:C01110	439402		49268					FDB023870		388519	5-AMINO-2-OXOPENTANOATE	36830		5397			NCCCC(=O)C(O)=O	InChI=1S/C5H9NO3/c6-3-1-2-4(7)5(8)9/h1-3,6H2,(H,8,9)	BWHGMFYTDQEALD-UHFFFAOYSA-N	131.058	131.13	Solid	0	0	-2.6	56.1 g/L	3.11	9.79	80.39	30.8	12.59	4	4	2	0	Yes	detected	D-Arginine and D-Ornithine Metabolism (map00472_SMP00036)_|_Fatty Acid Elongation In Mitochondria (map00062_SMP00054)	Organic compounds => Organic acids and derivatives => Keto acids and derivatives => Short-chain keto acids and derivatives => Short-chain keto acids and derivatives => SUBSTITUENTS [Aliphatic acyclic compound_|_Alpha-hydroxy ketone_|_Alpha-keto acid_|_Amin	Extracellular_|_Membrane_|_Peroxisome	Saliva		HMDBP00031_|_HMDBP00206	na na [matrix: Saliva; sex: Both; age: Adult (>18 years old); ref: na]	5-Amino-2-oxopentanoic acid is a breakdown product of D-proline. D-proline is first converted to 1-pyrroline-2-carboxylic acid via D-amino acid oxidase, which then spontaneously breaks down into 5-amino-2-oxopentanoic acid.	basal medium_Ctrl_8h_2_50	2.4747e+07	basal medium_Ctrl_8h_2	2
ion_176	[M-H]	none	5-Amino-2-oxopentanoic acid	4-Hydroxyproline	Amiodarone	basal medium	8h	C5H9NO3	7.35785	130.051	HMDB0006272	0	0	-1	A	130.051	-0.000347667	-2.67331	1		-0.3563	1	2.4747e+07	2.38546e+07	0.238992	20	88.3041	5-amino-2-oxopentanoic acid	HMDB06272	cpd:C01110	439402		49268					FDB023870		388519	5-AMINO-2-OXOPENTANOATE	36830		5397			NCCCC(=O)C(O)=O	InChI=1S/C5H9NO3/c6-3-1-2-4(7)5(8)9/h1-3,6H2,(H,8,9)	BWHGMFYTDQEALD-UHFFFAOYSA-N	131.058	131.13	Solid	0	0	-2.6	56.1 g/L	3.11	9.79	80.39	30.8	12.59	4	4	2	0	Yes	detected	D-Arginine and D-Ornithine Metabolism (map00472_SMP00036)_|_Fatty Acid Elongation In Mitochondria (map00062_SMP00054)	Organic compounds => Organic acids and derivatives => Keto acids and derivatives => Short-chain keto acids and derivatives => Short-chain keto acids and derivatives => SUBSTITUENTS [Aliphatic acyclic compound_|_Alpha-hydroxy ketone_|_Alpha-keto acid_|_Amin	Extracellular_|_Membrane_|_Peroxisome	Saliva		HMDBP00031_|_HMDBP00206	na na [matrix: Saliva; sex: Both; age: Adult (>18 years old); ref: na]	5-Amino-2-oxopentanoic acid is a breakdown product of D-proline. D-proline is first converted to 1-pyrroline-2-carboxylic acid via D-amino acid oxidase, which then spontaneously breaks down into 5-amino-2-oxopentanoic acid.	basal medium_Amiodarone_8h_3_66	2.4747e+07	basal medium_Amiodarone_8h_3	3
ion_176	[M-H]	none	5-Amino-2-oxopentanoic acid	4-Hydroxyproline	Rosiglitazone	basal medium	8h	C5H9NO3	7.33557	130.051	HMDB0006272	0	0	-1	A	130.051	-0.000347667	-2.67331	1		-0.3563	1	2.4747e+07	2.38546e+07	0.238992	20	88.3041	5-amino-2-oxopentanoic acid	HMDB06272	cpd:C01110	439402		49268					FDB023870		388519	5-AMINO-2-OXOPENTANOATE	36830		5397			NCCCC(=O)C(O)=O	InChI=1S/C5H9NO3/c6-3-1-2-4(7)5(8)9/h1-3,6H2,(H,8,9)	BWHGMFYTDQEALD-UHFFFAOYSA-N	131.058	131.13	Solid	0	0	-2.6	56.1 g/L	3.11	9.79	80.39	30.8	12.59	4	4	2	0	Yes	detected	D-Arginine and D-Ornithine Metabolism (map00472_SMP00036)_|_Fatty Acid Elongation In Mitochondria (map00062_SMP00054)	Organic compounds => Organic acids and derivatives => Keto acids and derivatives => Short-chain keto acids and derivatives => Short-chain keto acids and derivatives => SUBSTITUENTS [Aliphatic acyclic compound_|_Alpha-hydroxy ketone_|_Alpha-keto acid_|_Amin	Extracellular_|_Membrane_|_Peroxisome	Saliva		HMDBP00031_|_HMDBP00206	na na [matrix: Saliva; sex: Both; age: Adult (>18 years old); ref: na]	5-Amino-2-oxopentanoic acid is a breakdown product of D-proline. D-proline is first converted to 1-pyrroline-2-carboxylic acid via D-amino acid oxidase, which then spontaneously breaks down into 5-amino-2-oxopentanoic acid.	basal medium_Rosiglitazone_8h_3_60	2.4747e+07	basal medium_Rosiglitazone_8h_3	3
ion_176	[M-H]	none	5-Amino-2-oxopentanoic acid	4-Hydroxyproline	Troglitazone	basal medium	8h	C5H9NO3	7.34843	130.051	HMDB0006272	0	0	-1	A	130.051	-0.000347667	-2.67331	1		-0.3563	1	2.4747e+07	2.38546e+07	0.238992	20	88.3041	5-amino-2-oxopentanoic acid	HMDB06272	cpd:C01110	439402		49268					FDB023870		388519	5-AMINO-2-OXOPENTANOATE	36830		5397			NCCCC(=O)C(O)=O	InChI=1S/C5H9NO3/c6-3-1-2-4(7)5(8)9/h1-3,6H2,(H,8,9)	BWHGMFYTDQEALD-UHFFFAOYSA-N	131.058	131.13	Solid	0	0	-2.6	56.1 g/L	3.11	9.79	80.39	30.8	12.59	4	4	2	0	Yes	detected	D-Arginine and D-Ornithine Metabolism (map00472_SMP00036)_|_Fatty Acid Elongation In Mitochondria (map00062_SMP00054)	Organic compounds => Organic acids and derivatives => Keto acids and derivatives => Short-chain keto acids and derivatives => Short-chain keto acids and derivatives => SUBSTITUENTS [Aliphatic acyclic compound_|_Alpha-hydroxy ketone_|_Alpha-keto acid_|_Amin	Extracellular_|_Membrane_|_Peroxisome	Saliva		HMDBP00031_|_HMDBP00206	na na [matrix: Saliva; sex: Both; age: Adult (>18 years old); ref: na]	5-Amino-2-oxopentanoic acid is a breakdown product of D-proline. D-proline is first converted to 1-pyrroline-2-carboxylic acid via D-amino acid oxidase, which then spontaneously breaks down into 5-amino-2-oxopentanoic acid.	basal medium_Troglitazone_8h_2_53	2.4747e+07	basal medium_Troglitazone_8h_2	2
ion_176	[M-H]	none	5-Amino-2-oxopentanoic acid	4-Hydroxyproline	Ctrl	basal medium	8h	C5H9NO3	7.39846	130.051	HMDB0006272	0	0	-1	A	130.051	-0.000347667	-2.67331	1		-0.3563	1	2.4747e+07	2.38546e+07	0.238992	20	88.3041	5-amino-2-oxopentanoic acid	HMDB06272	cpd:C01110	439402		49268					FDB023870		388519	5-AMINO-2-OXOPENTANOATE	36830		5397			NCCCC(=O)C(O)=O	InChI=1S/C5H9NO3/c6-3-1-2-4(7)5(8)9/h1-3,6H2,(H,8,9)	BWHGMFYTDQEALD-UHFFFAOYSA-N	131.058	131.13	Solid	0	0	-2.6	56.1 g/L	3.11	9.79	80.39	30.8	12.59	4	4	2	0	Yes	detected	D-Arginine and D-Ornithine Metabolism (map00472_SMP00036)_|_Fatty Acid Elongation In Mitochondria (map00062_SMP00054)	Organic compounds => Organic acids and derivatives => Keto acids and derivatives => Short-chain keto acids and derivatives => Short-chain keto acids and derivatives => SUBSTITUENTS [Aliphatic acyclic compound_|_Alpha-hydroxy ketone_|_Alpha-keto acid_|_Amin	Extracellular_|_Membrane_|_Peroxisome	Saliva		HMDBP00031_|_HMDBP00206	na na [matrix: Saliva; sex: Both; age: Adult (>18 years old); ref: na]	5-Amino-2-oxopentanoic acid is a breakdown product of D-proline. D-proline is first converted to 1-pyrroline-2-carboxylic acid via D-amino acid oxidase, which then spontaneously breaks down into 5-amino-2-oxopentanoic acid.	basal medium_Ctrl_8h_1_49	2.4747e+07	basal medium_Ctrl_8h_1	1
ion_176	[M-2H]	2x(12C->13C)	Asparaginyl-Glutamine	4-Hydroxyproline	Antimycin A	basal medium	8h	C9H16N4O5	7.27779	130.051	HMDB0028729	0	0	-2	A	130.052	-0.00149417	-11.489	1		-0.3563	1	2.4747e+07	2.38546e+07	0.238992	20	88.3041	2-(2-amino-3-carbamoylpropanamido)-4-carbamoylbutanoic acid	HMDB28729															27387			NC(CC(N)=O)C(=O)NC(CCC(N)=O)C(O)=O	InChI=1S/C9H16N4O5/c10-4(3-7(12)15)8(16)13-5(9(17)18)1-2-6(11)14/h4-5H,1-3,10H2,(H2,11,14)(H2,12,15)(H,13,16)(H,17,18)	QCWJKJLNCFEVPQ-UHFFFAOYSA-N	260.112	260.247	Solid	0	0	-6	4.92 g/L	3.42	7.35	178.6	58.26	24.55	8	6	5	0	Yes	expected		Organic compounds => Organic acids and derivatives => Carboxylic acids and derivatives => Amino acids, peptides, and analogues => Dipeptides => SUBSTITUENTS [Aliphatic acyclic compound_|_Alpha-amino acid amide_|_Alpha-amino acid or derivatives_|_Alpha-dipe						Asparaginyl-Glutamine is a dipeptide composed of asparagine and glutamine. It is an incomplete breakdown product of protein digestion or protein catabolism. Some dipeptides are known to have physiological or cell-signaling effects although most are simply	basal medium_Antimycin A_8h_2_71	2.4747e+07	basal medium_Antimycin A_8h_2	2
ion_176	[M-2H]	2x(12C->13C)	Asparaginyl-Glutamine	4-Hydroxyproline	Amiodarone	basal medium	8h	C9H16N4O5	7.34972	130.051	HMDB0028729	0	0	-2	A	130.052	-0.00149417	-11.489	1		-0.3563	1	2.4747e+07	2.38546e+07	0.238992	20	88.3041	2-(2-amino-3-carbamoylpropanamido)-4-carbamoylbutanoic acid	HMDB28729															27387			NC(CC(N)=O)C(=O)NC(CCC(N)=O)C(O)=O	InChI=1S/C9H16N4O5/c10-4(3-7(12)15)8(16)13-5(9(17)18)1-2-6(11)14/h4-5H,1-3,10H2,(H2,11,14)(H2,12,15)(H,13,16)(H,17,18)	QCWJKJLNCFEVPQ-UHFFFAOYSA-N	260.112	260.247	Solid	0	0	-6	4.92 g/L	3.42	7.35	178.6	58.26	24.55	8	6	5	0	Yes	expected		Organic compounds => Organic acids and derivatives => Carboxylic acids and derivatives => Amino acids, peptides, and analogues => Dipeptides => SUBSTITUENTS [Aliphatic acyclic compound_|_Alpha-amino acid amide_|_Alpha-amino acid or derivatives_|_Alpha-dipe						Asparaginyl-Glutamine is a dipeptide composed of asparagine and glutamine. It is an incomplete breakdown product of protein digestion or protein catabolism. Some dipeptides are known to have physiological or cell-signaling effects although most are simply	basal medium_Amiodarone_8h_2_65	2.4747e+07	basal medium_Amiodarone_8h_2	2
ion_176	[M-2H]	2x(12C->13C)	Asparaginyl-Glutamine	4-Hydroxyproline	Ctrl	basal medium	8h	C9H16N4O5	7.36796	130.051	HMDB0028729	0	0	-2	A	130.052	-0.00149417	-11.489	1		-0.3563	1	2.4747e+07	2.38546e+07	0.238992	20	88.3041	2-(2-amino-3-carbamoylpropanamido)-4-carbamoylbutanoic acid	HMDB28729															27387			NC(CC(N)=O)C(=O)NC(CCC(N)=O)C(O)=O	InChI=1S/C9H16N4O5/c10-4(3-7(12)15)8(16)13-5(9(17)18)1-2-6(11)14/h4-5H,1-3,10H2,(H2,11,14)(H2,12,15)(H,13,16)(H,17,18)	QCWJKJLNCFEVPQ-UHFFFAOYSA-N	260.112	260.247	Solid	0	0	-6	4.92 g/L	3.42	7.35	178.6	58.26	24.55	8	6	5	0	Yes	expected		Organic compounds => Organic acids and derivatives => Carboxylic acids and derivatives => Amino acids, peptides, and analogues => Dipeptides => SUBSTITUENTS [Aliphatic acyclic compound_|_Alpha-amino acid amide_|_Alpha-amino acid or derivatives_|_Alpha-dipe						Asparaginyl-Glutamine is a dipeptide composed of asparagine and glutamine. It is an incomplete breakdown product of protein digestion or protein catabolism. Some dipeptides are known to have physiological or cell-signaling effects although most are simply	basal medium_Ctrl_8h_5_62	2.4747e+07	basal medium_Ctrl_8h_5	5
ion_176	[M-2H]	2x(12C->13C)	Asparaginyl-Glutamine	4-Hydroxyproline	Rotenone	basal medium	8h	C9H16N4O5	7.27629	130.051	HMDB0028729	0	0	-2	A	130.052	-0.00149417	-11.489	1		-0.3563	1	2.4747e+07	2.38546e+07	0.238992	20	88.3041	2-(2-amino-3-carbamoylpropanamido)-4-carbamoylbutanoic acid	HMDB28729															27387			NC(CC(N)=O)C(=O)NC(CCC(N)=O)C(O)=O	InChI=1S/C9H16N4O5/c10-4(3-7(12)15)8(16)13-5(9(17)18)1-2-6(11)14/h4-5H,1-3,10H2,(H2,11,14)(H2,12,15)(H,13,16)(H,17,18)	QCWJKJLNCFEVPQ-UHFFFAOYSA-N	260.112	260.247	Solid	0	0	-6	4.92 g/L	3.42	7.35	178.6	58.26	24.55	8	6	5	0	Yes	expected		Organic compounds => Organic acids and derivatives => Carboxylic acids and derivatives => Amino acids, peptides, and analogues => Dipeptides => SUBSTITUENTS [Aliphatic acyclic compound_|_Alpha-amino acid amide_|_Alpha-amino acid or derivatives_|_Alpha-dipe						Asparaginyl-Glutamine is a dipeptide composed of asparagine and glutamine. It is an incomplete breakdown product of protein digestion or protein catabolism. Some dipeptides are known to have physiological or cell-signaling effects although most are simply	basal medium_Rotenone_8h_2_68	2.4747e+07	basal medium_Rotenone_8h_2	2
ion_176	[M-2H]	2x(12C->13C)	Asparaginyl-Glutamine	4-Hydroxyproline	Amiodarone	basal medium	8h	C9H16N4O5	7.39777	130.051	HMDB0028729	0	0	-2	A	130.052	-0.00149417	-11.489	1		-0.3563	1	2.4747e+07	2.38546e+07	0.238992	20	88.3041	2-(2-amino-3-carbamoylpropanamido)-4-carbamoylbutanoic acid	HMDB28729															27387			NC(CC(N)=O)C(=O)NC(CCC(N)=O)C(O)=O	InChI=1S/C9H16N4O5/c10-4(3-7(12)15)8(16)13-5(9(17)18)1-2-6(11)14/h4-5H,1-3,10H2,(H2,11,14)(H2,12,15)(H,13,16)(H,17,18)	QCWJKJLNCFEVPQ-UHFFFAOYSA-N	260.112	260.247	Solid	0	0	-6	4.92 g/L	3.42	7.35	178.6	58.26	24.55	8	6	5	0	Yes	expected		Organic compounds => Organic acids and derivatives => Carboxylic acids and derivatives => Amino acids, peptides, and analogues => Dipeptides => SUBSTITUENTS [Aliphatic acyclic compound_|_Alpha-amino acid amide_|_Alpha-amino acid or derivatives_|_Alpha-dipe						Asparaginyl-Glutamine is a dipeptide composed of asparagine and glutamine. It is an incomplete breakdown product of protein digestion or protein catabolism. Some dipeptides are known to have physiological or cell-signaling effects although most are simply	basal medium_Amiodarone_8h_1_64	2.4747e+07	basal medium_Amiodarone_8h_1	1
ion_176	[M-2H]	2x(12C->13C)	Asparaginyl-Glutamine	4-Hydroxyproline	Ctrl	basal medium	8h	C9H16N4O5	7.40944	130.051	HMDB0028729	0	0	-2	A	130.052	-0.00149417	-11.489	1		-0.3563	1	2.4747e+07	2.38546e+07	0.238992	20	88.3041	2-(2-amino-3-carbamoylpropanamido)-4-carbamoylbutanoic acid	HMDB28729															27387			NC(CC(N)=O)C(=O)NC(CCC(N)=O)C(O)=O	InChI=1S/C9H16N4O5/c10-4(3-7(12)15)8(16)13-5(9(17)18)1-2-6(11)14/h4-5H,1-3,10H2,(H2,11,14)(H2,12,15)(H,13,16)(H,17,18)	QCWJKJLNCFEVPQ-UHFFFAOYSA-N	260.112	260.247	Solid	0	0	-6	4.92 g/L	3.42	7.35	178.6	58.26	24.55	8	6	5	0	Yes	expected		Organic compounds => Organic acids and derivatives => Carboxylic acids and derivatives => Amino acids, peptides, and analogues => Dipeptides => SUBSTITUENTS [Aliphatic acyclic compound_|_Alpha-amino acid amide_|_Alpha-amino acid or derivatives_|_Alpha-dipe						Asparaginyl-Glutamine is a dipeptide composed of asparagine and glutamine. It is an incomplete breakdown product of protein digestion or protein catabolism. Some dipeptides are known to have physiological or cell-signaling effects although most are simply	basal medium_Ctrl_8h_4_61	2.4747e+07	basal medium_Ctrl_8h_4	4
ion_176	[M-2H]	2x(12C->13C)	Asparaginyl-Glutamine	4-Hydroxyproline	Rosiglitazone	basal medium	8h	C9H16N4O5	7.33956	130.051	HMDB0028729	0	0	-2	A	130.052	-0.00149417	-11.489	1		-0.3563	1	2.4747e+07	2.38546e+07	0.238992	20	88.3041	2-(2-amino-3-carbamoylpropanamido)-4-carbamoylbutanoic acid	HMDB28729															27387			NC(CC(N)=O)C(=O)NC(CCC(N)=O)C(O)=O	InChI=1S/C9H16N4O5/c10-4(3-7(12)15)8(16)13-5(9(17)18)1-2-6(11)14/h4-5H,1-3,10H2,(H2,11,14)(H2,12,15)(H,13,16)(H,17,18)	QCWJKJLNCFEVPQ-UHFFFAOYSA-N	260.112	260.247	Solid	0	0	-6	4.92 g/L	3.42	7.35	178.6	58.26	24.55	8	6	5	0	Yes	expected		Organic compounds => Organic acids and derivatives => Carboxylic acids and derivatives => Amino acids, peptides, and analogues => Dipeptides => SUBSTITUENTS [Aliphatic acyclic compound_|_Alpha-amino acid amide_|_Alpha-amino acid or derivatives_|_Alpha-dipe						Asparaginyl-Glutamine is a dipeptide composed of asparagine and glutamine. It is an incomplete breakdown product of protein digestion or protein catabolism. Some dipeptides are known to have physiological or cell-signaling effects although most are simply	basal medium_Rosiglitazone_8h_2_59	2.4747e+07	basal medium_Rosiglitazone_8h_2	2
ion_176	[M-2H]	2x(12C->13C)	Asparaginyl-Glutamine	4-Hydroxyproline	Ctrl	basal medium	8h	C9H16N4O5	7.40676	130.051	HMDB0028729	0	0	-2	A	130.052	-0.00149417	-11.489	1		-0.3563	1	2.4747e+07	2.38546e+07	0.238992	20	88.3041	2-(2-amino-3-carbamoylpropanamido)-4-carbamoylbutanoic acid	HMDB28729															27387			NC(CC(N)=O)C(=O)NC(CCC(N)=O)C(O)=O	InChI=1S/C9H16N4O5/c10-4(3-7(12)15)8(16)13-5(9(17)18)1-2-6(11)14/h4-5H,1-3,10H2,(H2,11,14)(H2,12,15)(H,13,16)(H,17,18)	QCWJKJLNCFEVPQ-UHFFFAOYSA-N	260.112	260.247	Solid	0	0	-6	4.92 g/L	3.42	7.35	178.6	58.26	24.55	8	6	5	0	Yes	expected		Organic compounds => Organic acids and derivatives => Carboxylic acids and derivatives => Amino acids, peptides, and analogues => Dipeptides => SUBSTITUENTS [Aliphatic acyclic compound_|_Alpha-amino acid amide_|_Alpha-amino acid or derivatives_|_Alpha-dipe						Asparaginyl-Glutamine is a dipeptide composed of asparagine and glutamine. It is an incomplete breakdown product of protein digestion or protein catabolism. Some dipeptides are known to have physiological or cell-signaling effects although most are simply	basal medium_Ctrl_8h_3_51	2.4747e+07	basal medium_Ctrl_8h_3	3
ion_176	[M-2H]	2x(12C->13C)	Asparaginyl-Glutamine	4-Hydroxyproline	Troglitazone	basal medium	8h	C9H16N4O5	7.36373	130.051	HMDB0028729	0	0	-2	A	130.052	-0.00149417	-11.489	1		-0.3563	1	2.4747e+07	2.38546e+07	0.238992	20	88.3041	2-(2-amino-3-carbamoylpropanamido)-4-carbamoylbutanoic acid	HMDB28729															27387			NC(CC(N)=O)C(=O)NC(CCC(N)=O)C(O)=O	InChI=1S/C9H16N4O5/c10-4(3-7(12)15)8(16)13-5(9(17)18)1-2-6(11)14/h4-5H,1-3,10H2,(H2,11,14)(H2,12,15)(H,13,16)(H,17,18)	QCWJKJLNCFEVPQ-UHFFFAOYSA-N	260.112	260.247	Solid	0	0	-6	4.92 g/L	3.42	7.35	178.6	58.26	24.55	8	6	5	0	Yes	expected		Organic compounds => Organic acids and derivatives => Carboxylic acids and derivatives => Amino acids, peptides, and analogues => Dipeptides => SUBSTITUENTS [Aliphatic acyclic compound_|_Alpha-amino acid amide_|_Alpha-amino acid or derivatives_|_Alpha-dipe						Asparaginyl-Glutamine is a dipeptide composed of asparagine and glutamine. It is an incomplete breakdown product of protein digestion or protein catabolism. Some dipeptides are known to have physiological or cell-signaling effects although most are simply	basal medium_Troglitazone_8h_1_52	2.4747e+07	basal medium_Troglitazone_8h_1	1
ion_176	[M-2H]	2x(12C->13C)	Asparaginyl-Glutamine	4-Hydroxyproline	Rotenone	basal medium	8h	C9H16N4O5	7.40189	130.051	HMDB0028729	0	0	-2	A	130.052	-0.00149417	-11.489	1		-0.3563	1	2.4747e+07	2.38546e+07	0.238992	20	88.3041	2-(2-amino-3-carbamoylpropanamido)-4-carbamoylbutanoic acid	HMDB28729															27387			NC(CC(N)=O)C(=O)NC(CCC(N)=O)C(O)=O	InChI=1S/C9H16N4O5/c10-4(3-7(12)15)8(16)13-5(9(17)18)1-2-6(11)14/h4-5H,1-3,10H2,(H2,11,14)(H2,12,15)(H,13,16)(H,17,18)	QCWJKJLNCFEVPQ-UHFFFAOYSA-N	260.112	260.247	Solid	0	0	-6	4.92 g/L	3.42	7.35	178.6	58.26	24.55	8	6	5	0	Yes	expected		Organic compounds => Organic acids and derivatives => Carboxylic acids and derivatives => Amino acids, peptides, and analogues => Dipeptides => SUBSTITUENTS [Aliphatic acyclic compound_|_Alpha-amino acid amide_|_Alpha-amino acid or derivatives_|_Alpha-dipe						Asparaginyl-Glutamine is a dipeptide composed of asparagine and glutamine. It is an incomplete breakdown product of protein digestion or protein catabolism. Some dipeptides are known to have physiological or cell-signaling effects although most are simply	basal medium_Rotenone_8h_3_69	2.4747e+07	basal medium_Rotenone_8h_3	3
ion_176	[M-2H]	2x(12C->13C)	Asparaginyl-Glutamine	4-Hydroxyproline	Rosiglitazone	basal medium	8h	C9H16N4O5	7.53234	130.051	HMDB0028729	0	0	-2	A	130.052	-0.00149417	-11.489	1		-0.3563	1	2.4747e+07	2.38546e+07	0.238992	20	88.3041	2-(2-amino-3-carbamoylpropanamido)-4-carbamoylbutanoic acid	HMDB28729															27387			NC(CC(N)=O)C(=O)NC(CCC(N)=O)C(O)=O	InChI=1S/C9H16N4O5/c10-4(3-7(12)15)8(16)13-5(9(17)18)1-2-6(11)14/h4-5H,1-3,10H2,(H2,11,14)(H2,12,15)(H,13,16)(H,17,18)	QCWJKJLNCFEVPQ-UHFFFAOYSA-N	260.112	260.247	Solid	0	0	-6	4.92 g/L	3.42	7.35	178.6	58.26	24.55	8	6	5	0	Yes	expected		Organic compounds => Organic acids and derivatives => Carboxylic acids and derivatives => Amino acids, peptides, and analogues => Dipeptides => SUBSTITUENTS [Aliphatic acyclic compound_|_Alpha-amino acid amide_|_Alpha-amino acid or derivatives_|_Alpha-dipe						Asparaginyl-Glutamine is a dipeptide composed of asparagine and glutamine. It is an incomplete breakdown product of protein digestion or protein catabolism. Some dipeptides are known to have physiological or cell-signaling effects although most are simply	basal medium_Rosiglitazone_8h_1_58	2.4747e+07	basal medium_Rosiglitazone_8h_1	1
ion_176	[M-2H]	2x(12C->13C)	Asparaginyl-Glutamine	4-Hydroxyproline	Benzbromarone	basal medium	8h	C9H16N4O5	7.33942	130.051	HMDB0028729	0	0	-2	A	130.052	-0.00149417	-11.489	1		-0.3563	1	2.4747e+07	2.38546e+07	0.238992	20	88.3041	2-(2-amino-3-carbamoylpropanamido)-4-carbamoylbutanoic acid	HMDB28729															27387			NC(CC(N)=O)C(=O)NC(CCC(N)=O)C(O)=O	InChI=1S/C9H16N4O5/c10-4(3-7(12)15)8(16)13-5(9(17)18)1-2-6(11)14/h4-5H,1-3,10H2,(H2,11,14)(H2,12,15)(H,13,16)(H,17,18)	QCWJKJLNCFEVPQ-UHFFFAOYSA-N	260.112	260.247	Solid	0	0	-6	4.92 g/L	3.42	7.35	178.6	58.26	24.55	8	6	5	0	Yes	expected		Organic compounds => Organic acids and derivatives => Carboxylic acids and derivatives => Amino acids, peptides, and analogues => Dipeptides => SUBSTITUENTS [Aliphatic acyclic compound_|_Alpha-amino acid amide_|_Alpha-amino acid or derivatives_|_Alpha-dipe						Asparaginyl-Glutamine is a dipeptide composed of asparagine and glutamine. It is an incomplete breakdown product of protein digestion or protein catabolism. Some dipeptides are known to have physiological or cell-signaling effects although most are simply	basal medium_Benzbromarone_8h_2_56	2.4747e+07	basal medium_Benzbromarone_8h_2	2
ion_176	[M-2H]	2x(12C->13C)	Asparaginyl-Glutamine	4-Hydroxyproline	Rotenone	basal medium	8h	C9H16N4O5	7.21746	130.051	HMDB0028729	0	0	-2	A	130.052	-0.00149417	-11.489	1		-0.3563	1	2.4747e+07	2.38546e+07	0.238992	20	88.3041	2-(2-amino-3-carbamoylpropanamido)-4-carbamoylbutanoic acid	HMDB28729															27387			NC(CC(N)=O)C(=O)NC(CCC(N)=O)C(O)=O	InChI=1S/C9H16N4O5/c10-4(3-7(12)15)8(16)13-5(9(17)18)1-2-6(11)14/h4-5H,1-3,10H2,(H2,11,14)(H2,12,15)(H,13,16)(H,17,18)	QCWJKJLNCFEVPQ-UHFFFAOYSA-N	260.112	260.247	Solid	0	0	-6	4.92 g/L	3.42	7.35	178.6	58.26	24.55	8	6	5	0	Yes	expected		Organic compounds => Organic acids and derivatives => Carboxylic acids and derivatives => Amino acids, peptides, and analogues => Dipeptides => SUBSTITUENTS [Aliphatic acyclic compound_|_Alpha-amino acid amide_|_Alpha-amino acid or derivatives_|_Alpha-dipe						Asparaginyl-Glutamine is a dipeptide composed of asparagine and glutamine. It is an incomplete breakdown product of protein digestion or protein catabolism. Some dipeptides are known to have physiological or cell-signaling effects although most are simply	basal medium_Rotenone_8h_1_67	2.4747e+07	basal medium_Rotenone_8h_1	1
ion_176	[M-2H]	2x(12C->13C)	Asparaginyl-Glutamine	4-Hydroxyproline	Benzbromarone	basal medium	8h	C9H16N4O5	7.45295	130.051	HMDB0028729	0	0	-2	A	130.052	-0.00149417	-11.489	1		-0.3563	1	2.4747e+07	2.38546e+07	0.238992	20	88.3041	2-(2-amino-3-carbamoylpropanamido)-4-carbamoylbutanoic acid	HMDB28729															27387			NC(CC(N)=O)C(=O)NC(CCC(N)=O)C(O)=O	InChI=1S/C9H16N4O5/c10-4(3-7(12)15)8(16)13-5(9(17)18)1-2-6(11)14/h4-5H,1-3,10H2,(H2,11,14)(H2,12,15)(H,13,16)(H,17,18)	QCWJKJLNCFEVPQ-UHFFFAOYSA-N	260.112	260.247	Solid	0	0	-6	4.92 g/L	3.42	7.35	178.6	58.26	24.55	8	6	5	0	Yes	expected		Organic compounds => Organic acids and derivatives => Carboxylic acids and derivatives => Amino acids, peptides, and analogues => Dipeptides => SUBSTITUENTS [Aliphatic acyclic compound_|_Alpha-amino acid amide_|_Alpha-amino acid or derivatives_|_Alpha-dipe						Asparaginyl-Glutamine is a dipeptide composed of asparagine and glutamine. It is an incomplete breakdown product of protein digestion or protein catabolism. Some dipeptides are known to have physiological or cell-signaling effects although most are simply	basal medium_Benzbromarone_8h_3_57	2.4747e+07	basal medium_Benzbromarone_8h_3	3
ion_176	[M-2H]	2x(12C->13C)	Asparaginyl-Glutamine	4-Hydroxyproline	Antimycin A	basal medium	8h	C9H16N4O5	7.3146	130.051	HMDB0028729	0	0	-2	A	130.052	-0.00149417	-11.489	1		-0.3563	1	2.4747e+07	2.38546e+07	0.238992	20	88.3041	2-(2-amino-3-carbamoylpropanamido)-4-carbamoylbutanoic acid	HMDB28729															27387			NC(CC(N)=O)C(=O)NC(CCC(N)=O)C(O)=O	InChI=1S/C9H16N4O5/c10-4(3-7(12)15)8(16)13-5(9(17)18)1-2-6(11)14/h4-5H,1-3,10H2,(H2,11,14)(H2,12,15)(H,13,16)(H,17,18)	QCWJKJLNCFEVPQ-UHFFFAOYSA-N	260.112	260.247	Solid	0	0	-6	4.92 g/L	3.42	7.35	178.6	58.26	24.55	8	6	5	0	Yes	expected		Organic compounds => Organic acids and derivatives => Carboxylic acids and derivatives => Amino acids, peptides, and analogues => Dipeptides => SUBSTITUENTS [Aliphatic acyclic compound_|_Alpha-amino acid amide_|_Alpha-amino acid or derivatives_|_Alpha-dipe						Asparaginyl-Glutamine is a dipeptide composed of asparagine and glutamine. It is an incomplete breakdown product of protein digestion or protein catabolism. Some dipeptides are known to have physiological or cell-signaling effects although most are simply	basal medium_Antimycin A_8h_3_72	2.4747e+07	basal medium_Antimycin A_8h_3	3
ion_176	[M-2H]	2x(12C->13C)	Asparaginyl-Glutamine	4-Hydroxyproline	Benzbromarone	basal medium	8h	C9H16N4O5	7.42029	130.051	HMDB0028729	0	0	-2	A	130.052	-0.00149417	-11.489	1		-0.3563	1	2.4747e+07	2.38546e+07	0.238992	20	88.3041	2-(2-amino-3-carbamoylpropanamido)-4-carbamoylbutanoic acid	HMDB28729															27387			NC(CC(N)=O)C(=O)NC(CCC(N)=O)C(O)=O	InChI=1S/C9H16N4O5/c10-4(3-7(12)15)8(16)13-5(9(17)18)1-2-6(11)14/h4-5H,1-3,10H2,(H2,11,14)(H2,12,15)(H,13,16)(H,17,18)	QCWJKJLNCFEVPQ-UHFFFAOYSA-N	260.112	260.247	Solid	0	0	-6	4.92 g/L	3.42	7.35	178.6	58.26	24.55	8	6	5	0	Yes	expected		Organic compounds => Organic acids and derivatives => Carboxylic acids and derivatives => Amino acids, peptides, and analogues => Dipeptides => SUBSTITUENTS [Aliphatic acyclic compound_|_Alpha-amino acid amide_|_Alpha-amino acid or derivatives_|_Alpha-dipe						Asparaginyl-Glutamine is a dipeptide composed of asparagine and glutamine. It is an incomplete breakdown product of protein digestion or protein catabolism. Some dipeptides are known to have physiological or cell-signaling effects although most are simply	basal medium_Benzbromarone_8h_1_55	2.4747e+07	basal medium_Benzbromarone_8h_1	1
ion_176	[M-2H]	2x(12C->13C)	Asparaginyl-Glutamine	4-Hydroxyproline	Antimycin A	basal medium	8h	C9H16N4O5		130.051	HMDB0028729	0	0	-2	A	130.052	-0.00149417	-11.489	1		-0.3563	1	2.4747e+07	2.38546e+07	0.238992	20	88.3041	2-(2-amino-3-carbamoylpropanamido)-4-carbamoylbutanoic acid	HMDB28729															27387			NC(CC(N)=O)C(=O)NC(CCC(N)=O)C(O)=O	InChI=1S/C9H16N4O5/c10-4(3-7(12)15)8(16)13-5(9(17)18)1-2-6(11)14/h4-5H,1-3,10H2,(H2,11,14)(H2,12,15)(H,13,16)(H,17,18)	QCWJKJLNCFEVPQ-UHFFFAOYSA-N	260.112	260.247	Solid	0	0	-6	4.92 g/L	3.42	7.35	178.6	58.26	24.55	8	6	5	0	Yes	expected		Organic compounds => Organic acids and derivatives => Carboxylic acids and derivatives => Amino acids, peptides, and analogues => Dipeptides => SUBSTITUENTS [Aliphatic acyclic compound_|_Alpha-amino acid amide_|_Alpha-amino acid or derivatives_|_Alpha-dipe						Asparaginyl-Glutamine is a dipeptide composed of asparagine and glutamine. It is an incomplete breakdown product of protein digestion or protein catabolism. Some dipeptides are known to have physiological or cell-signaling effects although most are simply	basal medium_Antimycin A_8h_1_70	2.4747e+07	basal medium_Antimycin A_8h_1	1
ion_176	[M-2H]	2x(12C->13C)	Asparaginyl-Glutamine	4-Hydroxyproline	Ctrl	basal medium	8h	C9H16N4O5	7.39236	130.051	HMDB0028729	0	0	-2	A	130.052	-0.00149417	-11.489	1		-0.3563	1	2.4747e+07	2.38546e+07	0.238992	20	88.3041	2-(2-amino-3-carbamoylpropanamido)-4-carbamoylbutanoic acid	HMDB28729															27387			NC(CC(N)=O)C(=O)NC(CCC(N)=O)C(O)=O	InChI=1S/C9H16N4O5/c10-4(3-7(12)15)8(16)13-5(9(17)18)1-2-6(11)14/h4-5H,1-3,10H2,(H2,11,14)(H2,12,15)(H,13,16)(H,17,18)	QCWJKJLNCFEVPQ-UHFFFAOYSA-N	260.112	260.247	Solid	0	0	-6	4.92 g/L	3.42	7.35	178.6	58.26	24.55	8	6	5	0	Yes	expected		Organic compounds => Organic acids and derivatives => Carboxylic acids and derivatives => Amino acids, peptides, and analogues => Dipeptides => SUBSTITUENTS [Aliphatic acyclic compound_|_Alpha-amino acid amide_|_Alpha-amino acid or derivatives_|_Alpha-dipe						Asparaginyl-Glutamine is a dipeptide composed of asparagine and glutamine. It is an incomplete breakdown product of protein digestion or protein catabolism. Some dipeptides are known to have physiological or cell-signaling effects although most are simply	basal medium_Ctrl_8h_6_63	2.4747e+07	basal medium_Ctrl_8h_6	6
ion_176	[M-2H]	2x(12C->13C)	Asparaginyl-Glutamine	4-Hydroxyproline	Troglitazone	basal medium	8h	C9H16N4O5	7.32096	130.051	HMDB0028729	0	0	-2	A	130.052	-0.00149417	-11.489	1		-0.3563	1	2.4747e+07	2.38546e+07	0.238992	20	88.3041	2-(2-amino-3-carbamoylpropanamido)-4-carbamoylbutanoic acid	HMDB28729															27387			NC(CC(N)=O)C(=O)NC(CCC(N)=O)C(O)=O	InChI=1S/C9H16N4O5/c10-4(3-7(12)15)8(16)13-5(9(17)18)1-2-6(11)14/h4-5H,1-3,10H2,(H2,11,14)(H2,12,15)(H,13,16)(H,17,18)	QCWJKJLNCFEVPQ-UHFFFAOYSA-N	260.112	260.247	Solid	0	0	-6	4.92 g/L	3.42	7.35	178.6	58.26	24.55	8	6	5	0	Yes	expected		Organic compounds => Organic acids and derivatives => Carboxylic acids and derivatives => Amino acids, peptides, and analogues => Dipeptides => SUBSTITUENTS [Aliphatic acyclic compound_|_Alpha-amino acid amide_|_Alpha-amino acid or derivatives_|_Alpha-dipe						Asparaginyl-Glutamine is a dipeptide composed of asparagine and glutamine. It is an incomplete breakdown product of protein digestion or protein catabolism. Some dipeptides are known to have physiological or cell-signaling effects although most are simply	basal medium_Troglitazone_8h_3_54	2.4747e+07	basal medium_Troglitazone_8h_3	3
ion_176	[M-2H]	2x(12C->13C)	Asparaginyl-Glutamine	4-Hydroxyproline	Ctrl	basal medium	8h	C9H16N4O5	7.41571	130.051	HMDB0028729	0	0	-2	A	130.052	-0.00149417	-11.489	1		-0.3563	1	2.4747e+07	2.38546e+07	0.238992	20	88.3041	2-(2-amino-3-carbamoylpropanamido)-4-carbamoylbutanoic acid	HMDB28729															27387			NC(CC(N)=O)C(=O)NC(CCC(N)=O)C(O)=O	InChI=1S/C9H16N4O5/c10-4(3-7(12)15)8(16)13-5(9(17)18)1-2-6(11)14/h4-5H,1-3,10H2,(H2,11,14)(H2,12,15)(H,13,16)(H,17,18)	QCWJKJLNCFEVPQ-UHFFFAOYSA-N	260.112	260.247	Solid	0	0	-6	4.92 g/L	3.42	7.35	178.6	58.26	24.55	8	6	5	0	Yes	expected		Organic compounds => Organic acids and derivatives => Carboxylic acids and derivatives => Amino acids, peptides, and analogues => Dipeptides => SUBSTITUENTS [Aliphatic acyclic compound_|_Alpha-amino acid amide_|_Alpha-amino acid or derivatives_|_Alpha-dipe						Asparaginyl-Glutamine is a dipeptide composed of asparagine and glutamine. It is an incomplete breakdown product of protein digestion or protein catabolism. Some dipeptides are known to have physiological or cell-signaling effects although most are simply	basal medium_Ctrl_8h_2_50	2.4747e+07	basal medium_Ctrl_8h_2	2
ion_176	[M-2H]	2x(12C->13C)	Asparaginyl-Glutamine	4-Hydroxyproline	Amiodarone	basal medium	8h	C9H16N4O5	7.35785	130.051	HMDB0028729	0	0	-2	A	130.052	-0.00149417	-11.489	1		-0.3563	1	2.4747e+07	2.38546e+07	0.238992	20	88.3041	2-(2-amino-3-carbamoylpropanamido)-4-carbamoylbutanoic acid	HMDB28729															27387			NC(CC(N)=O)C(=O)NC(CCC(N)=O)C(O)=O	InChI=1S/C9H16N4O5/c10-4(3-7(12)15)8(16)13-5(9(17)18)1-2-6(11)14/h4-5H,1-3,10H2,(H2,11,14)(H2,12,15)(H,13,16)(H,17,18)	QCWJKJLNCFEVPQ-UHFFFAOYSA-N	260.112	260.247	Solid	0	0	-6	4.92 g/L	3.42	7.35	178.6	58.26	24.55	8	6	5	0	Yes	expected		Organic compounds => Organic acids and derivatives => Carboxylic acids and derivatives => Amino acids, peptides, and analogues => Dipeptides => SUBSTITUENTS [Aliphatic acyclic compound_|_Alpha-amino acid amide_|_Alpha-amino acid or derivatives_|_Alpha-dipe						Asparaginyl-Glutamine is a dipeptide composed of asparagine and glutamine. It is an incomplete breakdown product of protein digestion or protein catabolism. Some dipeptides are known to have physiological or cell-signaling effects although most are simply	basal medium_Amiodarone_8h_3_66	2.4747e+07	basal medium_Amiodarone_8h_3	3
ion_176	[M-2H]	2x(12C->13C)	Asparaginyl-Glutamine	4-Hydroxyproline	Rosiglitazone	basal medium	8h	C9H16N4O5	7.33557	130.051	HMDB0028729	0	0	-2	A	130.052	-0.00149417	-11.489	1		-0.3563	1	2.4747e+07	2.38546e+07	0.238992	20	88.3041	2-(2-amino-3-carbamoylpropanamido)-4-carbamoylbutanoic acid	HMDB28729															27387			NC(CC(N)=O)C(=O)NC(CCC(N)=O)C(O)=O	InChI=1S/C9H16N4O5/c10-4(3-7(12)15)8(16)13-5(9(17)18)1-2-6(11)14/h4-5H,1-3,10H2,(H2,11,14)(H2,12,15)(H,13,16)(H,17,18)	QCWJKJLNCFEVPQ-UHFFFAOYSA-N	260.112	260.247	Solid	0	0	-6	4.92 g/L	3.42	7.35	178.6	58.26	24.55	8	6	5	0	Yes	expected		Organic compounds => Organic acids and derivatives => Carboxylic acids and derivatives => Amino acids, peptides, and analogues => Dipeptides => SUBSTITUENTS [Aliphatic acyclic compound_|_Alpha-amino acid amide_|_Alpha-amino acid or derivatives_|_Alpha-dipe						Asparaginyl-Glutamine is a dipeptide composed of asparagine and glutamine. It is an incomplete breakdown product of protein digestion or protein catabolism. Some dipeptides are known to have physiological or cell-signaling effects although most are simply	basal medium_Rosiglitazone_8h_3_60	2.4747e+07	basal medium_Rosiglitazone_8h_3	3
ion_176	[M-2H]	2x(12C->13C)	Asparaginyl-Glutamine	4-Hydroxyproline	Troglitazone	basal medium	8h	C9H16N4O5	7.34843	130.051	HMDB0028729	0	0	-2	A	130.052	-0.00149417	-11.489	1		-0.3563	1	2.4747e+07	2.38546e+07	0.238992	20	88.3041	2-(2-amino-3-carbamoylpropanamido)-4-carbamoylbutanoic acid	HMDB28729															27387			NC(CC(N)=O)C(=O)NC(CCC(N)=O)C(O)=O	InChI=1S/C9H16N4O5/c10-4(3-7(12)15)8(16)13-5(9(17)18)1-2-6(11)14/h4-5H,1-3,10H2,(H2,11,14)(H2,12,15)(H,13,16)(H,17,18)	QCWJKJLNCFEVPQ-UHFFFAOYSA-N	260.112	260.247	Solid	0	0	-6	4.92 g/L	3.42	7.35	178.6	58.26	24.55	8	6	5	0	Yes	expected		Organic compounds => Organic acids and derivatives => Carboxylic acids and derivatives => Amino acids, peptides, and analogues => Dipeptides => SUBSTITUENTS [Aliphatic acyclic compound_|_Alpha-amino acid amide_|_Alpha-amino acid or derivatives_|_Alpha-dipe						Asparaginyl-Glutamine is a dipeptide composed of asparagine and glutamine. It is an incomplete breakdown product of protein digestion or protein catabolism. Some dipeptides are known to have physiological or cell-signaling effects although most are simply	basal medium_Troglitazone_8h_2_53	2.4747e+07	basal medium_Troglitazone_8h_2	2
ion_176	[M-2H]	2x(12C->13C)	Asparaginyl-Glutamine	4-Hydroxyproline	Ctrl	basal medium	8h	C9H16N4O5	7.39846	130.051	HMDB0028729	0	0	-2	A	130.052	-0.00149417	-11.489	1		-0.3563	1	2.4747e+07	2.38546e+07	0.238992	20	88.3041	2-(2-amino-3-carbamoylpropanamido)-4-carbamoylbutanoic acid	HMDB28729															27387			NC(CC(N)=O)C(=O)NC(CCC(N)=O)C(O)=O	InChI=1S/C9H16N4O5/c10-4(3-7(12)15)8(16)13-5(9(17)18)1-2-6(11)14/h4-5H,1-3,10H2,(H2,11,14)(H2,12,15)(H,13,16)(H,17,18)	QCWJKJLNCFEVPQ-UHFFFAOYSA-N	260.112	260.247	Solid	0	0	-6	4.92 g/L	3.42	7.35	178.6	58.26	24.55	8	6	5	0	Yes	expected		Organic compounds => Organic acids and derivatives => Carboxylic acids and derivatives => Amino acids, peptides, and analogues => Dipeptides => SUBSTITUENTS [Aliphatic acyclic compound_|_Alpha-amino acid amide_|_Alpha-amino acid or derivatives_|_Alpha-dipe						Asparaginyl-Glutamine is a dipeptide composed of asparagine and glutamine. It is an incomplete breakdown product of protein digestion or protein catabolism. Some dipeptides are known to have physiological or cell-signaling effects although most are simply	basal medium_Ctrl_8h_1_49	2.4747e+07	basal medium_Ctrl_8h_1	1
ion_176	[M-2H]	2x(12C->13C)	Asparaginyl-Gamma-glutamate	4-Hydroxyproline	Antimycin A	basal medium	8h	C9H16N4O5	7.27779	130.051	HMDB0028745	0	0	-2	A	130.052	-0.00149417	-11.489	1		-0.3563	1	2.4747e+07	2.38546e+07	0.238992	20	88.3041	2-amino-4-[(2-amino-3-carbamoylpropanoyl)carbamoyl]butanoic acid	HMDB28745															27403			NC(CCC(=O)NC(=O)C(N)CC(N)=O)C(O)=O	InChI=1S/C9H16N4O5/c10-4(9(17)18)1-2-7(15)13-8(16)5(11)3-6(12)14/h4-5H,1-3,10-11H2,(H2,12,14)(H,17,18)(H,13,15,16)	CXTYHSFBRYPJED-UHFFFAOYSA-N	260.112	260.247	Solid	0	0	-5.8	4.28 g/L	2.02	9.41	178.6	58.39	24.64	7	7	5	0	Yes	expected		Organic compounds => Organic acids and derivatives => Carboxylic acids and derivatives => Amino acids, peptides, and analogues => Glutamine and derivatives => SUBSTITUENTS [Aliphatic acyclic compound_|_Alpha-amino acid_|_Alpha-amino acid amide_|_Amine_|_Am						Asparaginyl-Gamma-glutamate is a dipeptide composed of asparagine and gamma-glutamate. It is an incomplete breakdown product of protein digestion or protein catabolism. Some dipeptides are known to have physiological or cell-signaling effects although most	basal medium_Antimycin A_8h_2_71	2.4747e+07	basal medium_Antimycin A_8h_2	2
ion_176	[M-2H]	2x(12C->13C)	Asparaginyl-Gamma-glutamate	4-Hydroxyproline	Amiodarone	basal medium	8h	C9H16N4O5	7.34972	130.051	HMDB0028745	0	0	-2	A	130.052	-0.00149417	-11.489	1		-0.3563	1	2.4747e+07	2.38546e+07	0.238992	20	88.3041	2-amino-4-[(2-amino-3-carbamoylpropanoyl)carbamoyl]butanoic acid	HMDB28745															27403			NC(CCC(=O)NC(=O)C(N)CC(N)=O)C(O)=O	InChI=1S/C9H16N4O5/c10-4(9(17)18)1-2-7(15)13-8(16)5(11)3-6(12)14/h4-5H,1-3,10-11H2,(H2,12,14)(H,17,18)(H,13,15,16)	CXTYHSFBRYPJED-UHFFFAOYSA-N	260.112	260.247	Solid	0	0	-5.8	4.28 g/L	2.02	9.41	178.6	58.39	24.64	7	7	5	0	Yes	expected		Organic compounds => Organic acids and derivatives => Carboxylic acids and derivatives => Amino acids, peptides, and analogues => Glutamine and derivatives => SUBSTITUENTS [Aliphatic acyclic compound_|_Alpha-amino acid_|_Alpha-amino acid amide_|_Amine_|_Am						Asparaginyl-Gamma-glutamate is a dipeptide composed of asparagine and gamma-glutamate. It is an incomplete breakdown product of protein digestion or protein catabolism. Some dipeptides are known to have physiological or cell-signaling effects although most	basal medium_Amiodarone_8h_2_65	2.4747e+07	basal medium_Amiodarone_8h_2	2
ion_176	[M-2H]	2x(12C->13C)	Asparaginyl-Gamma-glutamate	4-Hydroxyproline	Ctrl	basal medium	8h	C9H16N4O5	7.36796	130.051	HMDB0028745	0	0	-2	A	130.052	-0.00149417	-11.489	1		-0.3563	1	2.4747e+07	2.38546e+07	0.238992	20	88.3041	2-amino-4-[(2-amino-3-carbamoylpropanoyl)carbamoyl]butanoic acid	HMDB28745															27403			NC(CCC(=O)NC(=O)C(N)CC(N)=O)C(O)=O	InChI=1S/C9H16N4O5/c10-4(9(17)18)1-2-7(15)13-8(16)5(11)3-6(12)14/h4-5H,1-3,10-11H2,(H2,12,14)(H,17,18)(H,13,15,16)	CXTYHSFBRYPJED-UHFFFAOYSA-N	260.112	260.247	Solid	0	0	-5.8	4.28 g/L	2.02	9.41	178.6	58.39	24.64	7	7	5	0	Yes	expected		Organic compounds => Organic acids and derivatives => Carboxylic acids and derivatives => Amino acids, peptides, and analogues => Glutamine and derivatives => SUBSTITUENTS [Aliphatic acyclic compound_|_Alpha-amino acid_|_Alpha-amino acid amide_|_Amine_|_Am						Asparaginyl-Gamma-glutamate is a dipeptide composed of asparagine and gamma-glutamate. It is an incomplete breakdown product of protein digestion or protein catabolism. Some dipeptides are known to have physiological or cell-signaling effects although most	basal medium_Ctrl_8h_5_62	2.4747e+07	basal medium_Ctrl_8h_5	5
ion_176	[M-2H]	2x(12C->13C)	Asparaginyl-Gamma-glutamate	4-Hydroxyproline	Rotenone	basal medium	8h	C9H16N4O5	7.27629	130.051	HMDB0028745	0	0	-2	A	130.052	-0.00149417	-11.489	1		-0.3563	1	2.4747e+07	2.38546e+07	0.238992	20	88.3041	2-amino-4-[(2-amino-3-carbamoylpropanoyl)carbamoyl]butanoic acid	HMDB28745															27403			NC(CCC(=O)NC(=O)C(N)CC(N)=O)C(O)=O	InChI=1S/C9H16N4O5/c10-4(9(17)18)1-2-7(15)13-8(16)5(11)3-6(12)14/h4-5H,1-3,10-11H2,(H2,12,14)(H,17,18)(H,13,15,16)	CXTYHSFBRYPJED-UHFFFAOYSA-N	260.112	260.247	Solid	0	0	-5.8	4.28 g/L	2.02	9.41	178.6	58.39	24.64	7	7	5	0	Yes	expected		Organic compounds => Organic acids and derivatives => Carboxylic acids and derivatives => Amino acids, peptides, and analogues => Glutamine and derivatives => SUBSTITUENTS [Aliphatic acyclic compound_|_Alpha-amino acid_|_Alpha-amino acid amide_|_Amine_|_Am						Asparaginyl-Gamma-glutamate is a dipeptide composed of asparagine and gamma-glutamate. It is an incomplete breakdown product of protein digestion or protein catabolism. Some dipeptides are known to have physiological or cell-signaling effects although most	basal medium_Rotenone_8h_2_68	2.4747e+07	basal medium_Rotenone_8h_2	2
ion_176	[M-2H]	2x(12C->13C)	Asparaginyl-Gamma-glutamate	4-Hydroxyproline	Amiodarone	basal medium	8h	C9H16N4O5	7.39777	130.051	HMDB0028745	0	0	-2	A	130.052	-0.00149417	-11.489	1		-0.3563	1	2.4747e+07	2.38546e+07	0.238992	20	88.3041	2-amino-4-[(2-amino-3-carbamoylpropanoyl)carbamoyl]butanoic acid	HMDB28745															27403			NC(CCC(=O)NC(=O)C(N)CC(N)=O)C(O)=O	InChI=1S/C9H16N4O5/c10-4(9(17)18)1-2-7(15)13-8(16)5(11)3-6(12)14/h4-5H,1-3,10-11H2,(H2,12,14)(H,17,18)(H,13,15,16)	CXTYHSFBRYPJED-UHFFFAOYSA-N	260.112	260.247	Solid	0	0	-5.8	4.28 g/L	2.02	9.41	178.6	58.39	24.64	7	7	5	0	Yes	expected		Organic compounds => Organic acids and derivatives => Carboxylic acids and derivatives => Amino acids, peptides, and analogues => Glutamine and derivatives => SUBSTITUENTS [Aliphatic acyclic compound_|_Alpha-amino acid_|_Alpha-amino acid amide_|_Amine_|_Am						Asparaginyl-Gamma-glutamate is a dipeptide composed of asparagine and gamma-glutamate. It is an incomplete breakdown product of protein digestion or protein catabolism. Some dipeptides are known to have physiological or cell-signaling effects although most	basal medium_Amiodarone_8h_1_64	2.4747e+07	basal medium_Amiodarone_8h_1	1
ion_176	[M-2H]	2x(12C->13C)	Asparaginyl-Gamma-glutamate	4-Hydroxyproline	Ctrl	basal medium	8h	C9H16N4O5	7.40944	130.051	HMDB0028745	0	0	-2	A	130.052	-0.00149417	-11.489	1		-0.3563	1	2.4747e+07	2.38546e+07	0.238992	20	88.3041	2-amino-4-[(2-amino-3-carbamoylpropanoyl)carbamoyl]butanoic acid	HMDB28745															27403			NC(CCC(=O)NC(=O)C(N)CC(N)=O)C(O)=O	InChI=1S/C9H16N4O5/c10-4(9(17)18)1-2-7(15)13-8(16)5(11)3-6(12)14/h4-5H,1-3,10-11H2,(H2,12,14)(H,17,18)(H,13,15,16)	CXTYHSFBRYPJED-UHFFFAOYSA-N	260.112	260.247	Solid	0	0	-5.8	4.28 g/L	2.02	9.41	178.6	58.39	24.64	7	7	5	0	Yes	expected		Organic compounds => Organic acids and derivatives => Carboxylic acids and derivatives => Amino acids, peptides, and analogues => Glutamine and derivatives => SUBSTITUENTS [Aliphatic acyclic compound_|_Alpha-amino acid_|_Alpha-amino acid amide_|_Amine_|_Am						Asparaginyl-Gamma-glutamate is a dipeptide composed of asparagine and gamma-glutamate. It is an incomplete breakdown product of protein digestion or protein catabolism. Some dipeptides are known to have physiological or cell-signaling effects although most	basal medium_Ctrl_8h_4_61	2.4747e+07	basal medium_Ctrl_8h_4	4
ion_176	[M-2H]	2x(12C->13C)	Asparaginyl-Gamma-glutamate	4-Hydroxyproline	Rosiglitazone	basal medium	8h	C9H16N4O5	7.33956	130.051	HMDB0028745	0	0	-2	A	130.052	-0.00149417	-11.489	1		-0.3563	1	2.4747e+07	2.38546e+07	0.238992	20	88.3041	2-amino-4-[(2-amino-3-carbamoylpropanoyl)carbamoyl]butanoic acid	HMDB28745															27403			NC(CCC(=O)NC(=O)C(N)CC(N)=O)C(O)=O	InChI=1S/C9H16N4O5/c10-4(9(17)18)1-2-7(15)13-8(16)5(11)3-6(12)14/h4-5H,1-3,10-11H2,(H2,12,14)(H,17,18)(H,13,15,16)	CXTYHSFBRYPJED-UHFFFAOYSA-N	260.112	260.247	Solid	0	0	-5.8	4.28 g/L	2.02	9.41	178.6	58.39	24.64	7	7	5	0	Yes	expected		Organic compounds => Organic acids and derivatives => Carboxylic acids and derivatives => Amino acids, peptides, and analogues => Glutamine and derivatives => SUBSTITUENTS [Aliphatic acyclic compound_|_Alpha-amino acid_|_Alpha-amino acid amide_|_Amine_|_Am						Asparaginyl-Gamma-glutamate is a dipeptide composed of asparagine and gamma-glutamate. It is an incomplete breakdown product of protein digestion or protein catabolism. Some dipeptides are known to have physiological or cell-signaling effects although most	basal medium_Rosiglitazone_8h_2_59	2.4747e+07	basal medium_Rosiglitazone_8h_2	2
ion_176	[M-2H]	2x(12C->13C)	Asparaginyl-Gamma-glutamate	4-Hydroxyproline	Ctrl	basal medium	8h	C9H16N4O5	7.40676	130.051	HMDB0028745	0	0	-2	A	130.052	-0.00149417	-11.489	1		-0.3563	1	2.4747e+07	2.38546e+07	0.238992	20	88.3041	2-amino-4-[(2-amino-3-carbamoylpropanoyl)carbamoyl]butanoic acid	HMDB28745															27403			NC(CCC(=O)NC(=O)C(N)CC(N)=O)C(O)=O	InChI=1S/C9H16N4O5/c10-4(9(17)18)1-2-7(15)13-8(16)5(11)3-6(12)14/h4-5H,1-3,10-11H2,(H2,12,14)(H,17,18)(H,13,15,16)	CXTYHSFBRYPJED-UHFFFAOYSA-N	260.112	260.247	Solid	0	0	-5.8	4.28 g/L	2.02	9.41	178.6	58.39	24.64	7	7	5	0	Yes	expected		Organic compounds => Organic acids and derivatives => Carboxylic acids and derivatives => Amino acids, peptides, and analogues => Glutamine and derivatives => SUBSTITUENTS [Aliphatic acyclic compound_|_Alpha-amino acid_|_Alpha-amino acid amide_|_Amine_|_Am						Asparaginyl-Gamma-glutamate is a dipeptide composed of asparagine and gamma-glutamate. It is an incomplete breakdown product of protein digestion or protein catabolism. Some dipeptides are known to have physiological or cell-signaling effects although most	basal medium_Ctrl_8h_3_51	2.4747e+07	basal medium_Ctrl_8h_3	3
ion_176	[M-2H]	2x(12C->13C)	Asparaginyl-Gamma-glutamate	4-Hydroxyproline	Troglitazone	basal medium	8h	C9H16N4O5	7.36373	130.051	HMDB0028745	0	0	-2	A	130.052	-0.00149417	-11.489	1		-0.3563	1	2.4747e+07	2.38546e+07	0.238992	20	88.3041	2-amino-4-[(2-amino-3-carbamoylpropanoyl)carbamoyl]butanoic acid	HMDB28745															27403			NC(CCC(=O)NC(=O)C(N)CC(N)=O)C(O)=O	InChI=1S/C9H16N4O5/c10-4(9(17)18)1-2-7(15)13-8(16)5(11)3-6(12)14/h4-5H,1-3,10-11H2,(H2,12,14)(H,17,18)(H,13,15,16)	CXTYHSFBRYPJED-UHFFFAOYSA-N	260.112	260.247	Solid	0	0	-5.8	4.28 g/L	2.02	9.41	178.6	58.39	24.64	7	7	5	0	Yes	expected		Organic compounds => Organic acids and derivatives => Carboxylic acids and derivatives => Amino acids, peptides, and analogues => Glutamine and derivatives => SUBSTITUENTS [Aliphatic acyclic compound_|_Alpha-amino acid_|_Alpha-amino acid amide_|_Amine_|_Am						Asparaginyl-Gamma-glutamate is a dipeptide composed of asparagine and gamma-glutamate. It is an incomplete breakdown product of protein digestion or protein catabolism. Some dipeptides are known to have physiological or cell-signaling effects although most	basal medium_Troglitazone_8h_1_52	2.4747e+07	basal medium_Troglitazone_8h_1	1
ion_176	[M-2H]	2x(12C->13C)	Asparaginyl-Gamma-glutamate	4-Hydroxyproline	Rotenone	basal medium	8h	C9H16N4O5	7.40189	130.051	HMDB0028745	0	0	-2	A	130.052	-0.00149417	-11.489	1		-0.3563	1	2.4747e+07	2.38546e+07	0.238992	20	88.3041	2-amino-4-[(2-amino-3-carbamoylpropanoyl)carbamoyl]butanoic acid	HMDB28745															27403			NC(CCC(=O)NC(=O)C(N)CC(N)=O)C(O)=O	InChI=1S/C9H16N4O5/c10-4(9(17)18)1-2-7(15)13-8(16)5(11)3-6(12)14/h4-5H,1-3,10-11H2,(H2,12,14)(H,17,18)(H,13,15,16)	CXTYHSFBRYPJED-UHFFFAOYSA-N	260.112	260.247	Solid	0	0	-5.8	4.28 g/L	2.02	9.41	178.6	58.39	24.64	7	7	5	0	Yes	expected		Organic compounds => Organic acids and derivatives => Carboxylic acids and derivatives => Amino acids, peptides, and analogues => Glutamine and derivatives => SUBSTITUENTS [Aliphatic acyclic compound_|_Alpha-amino acid_|_Alpha-amino acid amide_|_Amine_|_Am						Asparaginyl-Gamma-glutamate is a dipeptide composed of asparagine and gamma-glutamate. It is an incomplete breakdown product of protein digestion or protein catabolism. Some dipeptides are known to have physiological or cell-signaling effects although most	basal medium_Rotenone_8h_3_69	2.4747e+07	basal medium_Rotenone_8h_3	3
ion_176	[M-2H]	2x(12C->13C)	Asparaginyl-Gamma-glutamate	4-Hydroxyproline	Rosiglitazone	basal medium	8h	C9H16N4O5	7.53234	130.051	HMDB0028745	0	0	-2	A	130.052	-0.00149417	-11.489	1		-0.3563	1	2.4747e+07	2.38546e+07	0.238992	20	88.3041	2-amino-4-[(2-amino-3-carbamoylpropanoyl)carbamoyl]butanoic acid	HMDB28745															27403			NC(CCC(=O)NC(=O)C(N)CC(N)=O)C(O)=O	InChI=1S/C9H16N4O5/c10-4(9(17)18)1-2-7(15)13-8(16)5(11)3-6(12)14/h4-5H,1-3,10-11H2,(H2,12,14)(H,17,18)(H,13,15,16)	CXTYHSFBRYPJED-UHFFFAOYSA-N	260.112	260.247	Solid	0	0	-5.8	4.28 g/L	2.02	9.41	178.6	58.39	24.64	7	7	5	0	Yes	expected		Organic compounds => Organic acids and derivatives => Carboxylic acids and derivatives => Amino acids, peptides, and analogues => Glutamine and derivatives => SUBSTITUENTS [Aliphatic acyclic compound_|_Alpha-amino acid_|_Alpha-amino acid amide_|_Amine_|_Am						Asparaginyl-Gamma-glutamate is a dipeptide composed of asparagine and gamma-glutamate. It is an incomplete breakdown product of protein digestion or protein catabolism. Some dipeptides are known to have physiological or cell-signaling effects although most	basal medium_Rosiglitazone_8h_1_58	2.4747e+07	basal medium_Rosiglitazone_8h_1	1
ion_176	[M-2H]	2x(12C->13C)	Asparaginyl-Gamma-glutamate	4-Hydroxyproline	Benzbromarone	basal medium	8h	C9H16N4O5	7.33942	130.051	HMDB0028745	0	0	-2	A	130.052	-0.00149417	-11.489	1		-0.3563	1	2.4747e+07	2.38546e+07	0.238992	20	88.3041	2-amino-4-[(2-amino-3-carbamoylpropanoyl)carbamoyl]butanoic acid	HMDB28745															27403			NC(CCC(=O)NC(=O)C(N)CC(N)=O)C(O)=O	InChI=1S/C9H16N4O5/c10-4(9(17)18)1-2-7(15)13-8(16)5(11)3-6(12)14/h4-5H,1-3,10-11H2,(H2,12,14)(H,17,18)(H,13,15,16)	CXTYHSFBRYPJED-UHFFFAOYSA-N	260.112	260.247	Solid	0	0	-5.8	4.28 g/L	2.02	9.41	178.6	58.39	24.64	7	7	5	0	Yes	expected		Organic compounds => Organic acids and derivatives => Carboxylic acids and derivatives => Amino acids, peptides, and analogues => Glutamine and derivatives => SUBSTITUENTS [Aliphatic acyclic compound_|_Alpha-amino acid_|_Alpha-amino acid amide_|_Amine_|_Am						Asparaginyl-Gamma-glutamate is a dipeptide composed of asparagine and gamma-glutamate. It is an incomplete breakdown product of protein digestion or protein catabolism. Some dipeptides are known to have physiological or cell-signaling effects although most	basal medium_Benzbromarone_8h_2_56	2.4747e+07	basal medium_Benzbromarone_8h_2	2
ion_176	[M-2H]	2x(12C->13C)	Asparaginyl-Gamma-glutamate	4-Hydroxyproline	Rotenone	basal medium	8h	C9H16N4O5	7.21746	130.051	HMDB0028745	0	0	-2	A	130.052	-0.00149417	-11.489	1		-0.3563	1	2.4747e+07	2.38546e+07	0.238992	20	88.3041	2-amino-4-[(2-amino-3-carbamoylpropanoyl)carbamoyl]butanoic acid	HMDB28745															27403			NC(CCC(=O)NC(=O)C(N)CC(N)=O)C(O)=O	InChI=1S/C9H16N4O5/c10-4(9(17)18)1-2-7(15)13-8(16)5(11)3-6(12)14/h4-5H,1-3,10-11H2,(H2,12,14)(H,17,18)(H,13,15,16)	CXTYHSFBRYPJED-UHFFFAOYSA-N	260.112	260.247	Solid	0	0	-5.8	4.28 g/L	2.02	9.41	178.6	58.39	24.64	7	7	5	0	Yes	expected		Organic compounds => Organic acids and derivatives => Carboxylic acids and derivatives => Amino acids, peptides, and analogues => Glutamine and derivatives => SUBSTITUENTS [Aliphatic acyclic compound_|_Alpha-amino acid_|_Alpha-amino acid amide_|_Amine_|_Am						Asparaginyl-Gamma-glutamate is a dipeptide composed of asparagine and gamma-glutamate. It is an incomplete breakdown product of protein digestion or protein catabolism. Some dipeptides are known to have physiological or cell-signaling effects although most	basal medium_Rotenone_8h_1_67	2.4747e+07	basal medium_Rotenone_8h_1	1
ion_176	[M-2H]	2x(12C->13C)	Asparaginyl-Gamma-glutamate	4-Hydroxyproline	Benzbromarone	basal medium	8h	C9H16N4O5	7.45295	130.051	HMDB0028745	0	0	-2	A	130.052	-0.00149417	-11.489	1		-0.3563	1	2.4747e+07	2.38546e+07	0.238992	20	88.3041	2-amino-4-[(2-amino-3-carbamoylpropanoyl)carbamoyl]butanoic acid	HMDB28745															27403			NC(CCC(=O)NC(=O)C(N)CC(N)=O)C(O)=O	InChI=1S/C9H16N4O5/c10-4(9(17)18)1-2-7(15)13-8(16)5(11)3-6(12)14/h4-5H,1-3,10-11H2,(H2,12,14)(H,17,18)(H,13,15,16)	CXTYHSFBRYPJED-UHFFFAOYSA-N	260.112	260.247	Solid	0	0	-5.8	4.28 g/L	2.02	9.41	178.6	58.39	24.64	7	7	5	0	Yes	expected		Organic compounds => Organic acids and derivatives => Carboxylic acids and derivatives => Amino acids, peptides, and analogues => Glutamine and derivatives => SUBSTITUENTS [Aliphatic acyclic compound_|_Alpha-amino acid_|_Alpha-amino acid amide_|_Amine_|_Am						Asparaginyl-Gamma-glutamate is a dipeptide composed of asparagine and gamma-glutamate. It is an incomplete breakdown product of protein digestion or protein catabolism. Some dipeptides are known to have physiological or cell-signaling effects although most	basal medium_Benzbromarone_8h_3_57	2.4747e+07	basal medium_Benzbromarone_8h_3	3
ion_176	[M-2H]	2x(12C->13C)	Asparaginyl-Gamma-glutamate	4-Hydroxyproline	Antimycin A	basal medium	8h	C9H16N4O5	7.3146	130.051	HMDB0028745	0	0	-2	A	130.052	-0.00149417	-11.489	1		-0.3563	1	2.4747e+07	2.38546e+07	0.238992	20	88.3041	2-amino-4-[(2-amino-3-carbamoylpropanoyl)carbamoyl]butanoic acid	HMDB28745															27403			NC(CCC(=O)NC(=O)C(N)CC(N)=O)C(O)=O	InChI=1S/C9H16N4O5/c10-4(9(17)18)1-2-7(15)13-8(16)5(11)3-6(12)14/h4-5H,1-3,10-11H2,(H2,12,14)(H,17,18)(H,13,15,16)	CXTYHSFBRYPJED-UHFFFAOYSA-N	260.112	260.247	Solid	0	0	-5.8	4.28 g/L	2.02	9.41	178.6	58.39	24.64	7	7	5	0	Yes	expected		Organic compounds => Organic acids and derivatives => Carboxylic acids and derivatives => Amino acids, peptides, and analogues => Glutamine and derivatives => SUBSTITUENTS [Aliphatic acyclic compound_|_Alpha-amino acid_|_Alpha-amino acid amide_|_Amine_|_Am						Asparaginyl-Gamma-glutamate is a dipeptide composed of asparagine and gamma-glutamate. It is an incomplete breakdown product of protein digestion or protein catabolism. Some dipeptides are known to have physiological or cell-signaling effects although most	basal medium_Antimycin A_8h_3_72	2.4747e+07	basal medium_Antimycin A_8h_3	3
ion_176	[M-2H]	2x(12C->13C)	Asparaginyl-Gamma-glutamate	4-Hydroxyproline	Benzbromarone	basal medium	8h	C9H16N4O5	7.42029	130.051	HMDB0028745	0	0	-2	A	130.052	-0.00149417	-11.489	1		-0.3563	1	2.4747e+07	2.38546e+07	0.238992	20	88.3041	2-amino-4-[(2-amino-3-carbamoylpropanoyl)carbamoyl]butanoic acid	HMDB28745															27403			NC(CCC(=O)NC(=O)C(N)CC(N)=O)C(O)=O	InChI=1S/C9H16N4O5/c10-4(9(17)18)1-2-7(15)13-8(16)5(11)3-6(12)14/h4-5H,1-3,10-11H2,(H2,12,14)(H,17,18)(H,13,15,16)	CXTYHSFBRYPJED-UHFFFAOYSA-N	260.112	260.247	Solid	0	0	-5.8	4.28 g/L	2.02	9.41	178.6	58.39	24.64	7	7	5	0	Yes	expected		Organic compounds => Organic acids and derivatives => Carboxylic acids and derivatives => Amino acids, peptides, and analogues => Glutamine and derivatives => SUBSTITUENTS [Aliphatic acyclic compound_|_Alpha-amino acid_|_Alpha-amino acid amide_|_Amine_|_Am						Asparaginyl-Gamma-glutamate is a dipeptide composed of asparagine and gamma-glutamate. It is an incomplete breakdown product of protein digestion or protein catabolism. Some dipeptides are known to have physiological or cell-signaling effects although most	basal medium_Benzbromarone_8h_1_55	2.4747e+07	basal medium_Benzbromarone_8h_1	1
ion_176	[M-2H]	2x(12C->13C)	Asparaginyl-Gamma-glutamate	4-Hydroxyproline	Antimycin A	basal medium	8h	C9H16N4O5		130.051	HMDB0028745	0	0	-2	A	130.052	-0.00149417	-11.489	1		-0.3563	1	2.4747e+07	2.38546e+07	0.238992	20	88.3041	2-amino-4-[(2-amino-3-carbamoylpropanoyl)carbamoyl]butanoic acid	HMDB28745															27403			NC(CCC(=O)NC(=O)C(N)CC(N)=O)C(O)=O	InChI=1S/C9H16N4O5/c10-4(9(17)18)1-2-7(15)13-8(16)5(11)3-6(12)14/h4-5H,1-3,10-11H2,(H2,12,14)(H,17,18)(H,13,15,16)	CXTYHSFBRYPJED-UHFFFAOYSA-N	260.112	260.247	Solid	0	0	-5.8	4.28 g/L	2.02	9.41	178.6	58.39	24.64	7	7	5	0	Yes	expected		Organic compounds => Organic acids and derivatives => Carboxylic acids and derivatives => Amino acids, peptides, and analogues => Glutamine and derivatives => SUBSTITUENTS [Aliphatic acyclic compound_|_Alpha-amino acid_|_Alpha-amino acid amide_|_Amine_|_Am						Asparaginyl-Gamma-glutamate is a dipeptide composed of asparagine and gamma-glutamate. It is an incomplete breakdown product of protein digestion or protein catabolism. Some dipeptides are known to have physiological or cell-signaling effects although most	basal medium_Antimycin A_8h_1_70	2.4747e+07	basal medium_Antimycin A_8h_1	1
ion_176	[M-2H]	2x(12C->13C)	Asparaginyl-Gamma-glutamate	4-Hydroxyproline	Ctrl	basal medium	8h	C9H16N4O5	7.39236	130.051	HMDB0028745	0	0	-2	A	130.052	-0.00149417	-11.489	1		-0.3563	1	2.4747e+07	2.38546e+07	0.238992	20	88.3041	2-amino-4-[(2-amino-3-carbamoylpropanoyl)carbamoyl]butanoic acid	HMDB28745															27403			NC(CCC(=O)NC(=O)C(N)CC(N)=O)C(O)=O	InChI=1S/C9H16N4O5/c10-4(9(17)18)1-2-7(15)13-8(16)5(11)3-6(12)14/h4-5H,1-3,10-11H2,(H2,12,14)(H,17,18)(H,13,15,16)	CXTYHSFBRYPJED-UHFFFAOYSA-N	260.112	260.247	Solid	0	0	-5.8	4.28 g/L	2.02	9.41	178.6	58.39	24.64	7	7	5	0	Yes	expected		Organic compounds => Organic acids and derivatives => Carboxylic acids and derivatives => Amino acids, peptides, and analogues => Glutamine and derivatives => SUBSTITUENTS [Aliphatic acyclic compound_|_Alpha-amino acid_|_Alpha-amino acid amide_|_Amine_|_Am						Asparaginyl-Gamma-glutamate is a dipeptide composed of asparagine and gamma-glutamate. It is an incomplete breakdown product of protein digestion or protein catabolism. Some dipeptides are known to have physiological or cell-signaling effects although most	basal medium_Ctrl_8h_6_63	2.4747e+07	basal medium_Ctrl_8h_6	6
ion_176	[M-2H]	2x(12C->13C)	Asparaginyl-Gamma-glutamate	4-Hydroxyproline	Troglitazone	basal medium	8h	C9H16N4O5	7.32096	130.051	HMDB0028745	0	0	-2	A	130.052	-0.00149417	-11.489	1		-0.3563	1	2.4747e+07	2.38546e+07	0.238992	20	88.3041	2-amino-4-[(2-amino-3-carbamoylpropanoyl)carbamoyl]butanoic acid	HMDB28745															27403			NC(CCC(=O)NC(=O)C(N)CC(N)=O)C(O)=O	InChI=1S/C9H16N4O5/c10-4(9(17)18)1-2-7(15)13-8(16)5(11)3-6(12)14/h4-5H,1-3,10-11H2,(H2,12,14)(H,17,18)(H,13,15,16)	CXTYHSFBRYPJED-UHFFFAOYSA-N	260.112	260.247	Solid	0	0	-5.8	4.28 g/L	2.02	9.41	178.6	58.39	24.64	7	7	5	0	Yes	expected		Organic compounds => Organic acids and derivatives => Carboxylic acids and derivatives => Amino acids, peptides, and analogues => Glutamine and derivatives => SUBSTITUENTS [Aliphatic acyclic compound_|_Alpha-amino acid_|_Alpha-amino acid amide_|_Amine_|_Am						Asparaginyl-Gamma-glutamate is a dipeptide composed of asparagine and gamma-glutamate. It is an incomplete breakdown product of protein digestion or protein catabolism. Some dipeptides are known to have physiological or cell-signaling effects although most	basal medium_Troglitazone_8h_3_54	2.4747e+07	basal medium_Troglitazone_8h_3	3
ion_176	[M-2H]	2x(12C->13C)	Asparaginyl-Gamma-glutamate	4-Hydroxyproline	Ctrl	basal medium	8h	C9H16N4O5	7.41571	130.051	HMDB0028745	0	0	-2	A	130.052	-0.00149417	-11.489	1		-0.3563	1	2.4747e+07	2.38546e+07	0.238992	20	88.3041	2-amino-4-[(2-amino-3-carbamoylpropanoyl)carbamoyl]butanoic acid	HMDB28745															27403			NC(CCC(=O)NC(=O)C(N)CC(N)=O)C(O)=O	InChI=1S/C9H16N4O5/c10-4(9(17)18)1-2-7(15)13-8(16)5(11)3-6(12)14/h4-5H,1-3,10-11H2,(H2,12,14)(H,17,18)(H,13,15,16)	CXTYHSFBRYPJED-UHFFFAOYSA-N	260.112	260.247	Solid	0	0	-5.8	4.28 g/L	2.02	9.41	178.6	58.39	24.64	7	7	5	0	Yes	expected		Organic compounds => Organic acids and derivatives => Carboxylic acids and derivatives => Amino acids, peptides, and analogues => Glutamine and derivatives => SUBSTITUENTS [Aliphatic acyclic compound_|_Alpha-amino acid_|_Alpha-amino acid amide_|_Amine_|_Am						Asparaginyl-Gamma-glutamate is a dipeptide composed of asparagine and gamma-glutamate. It is an incomplete breakdown product of protein digestion or protein catabolism. Some dipeptides are known to have physiological or cell-signaling effects although most	basal medium_Ctrl_8h_2_50	2.4747e+07	basal medium_Ctrl_8h_2	2
ion_176	[M-2H]	2x(12C->13C)	Asparaginyl-Gamma-glutamate	4-Hydroxyproline	Amiodarone	basal medium	8h	C9H16N4O5	7.35785	130.051	HMDB0028745	0	0	-2	A	130.052	-0.00149417	-11.489	1		-0.3563	1	2.4747e+07	2.38546e+07	0.238992	20	88.3041	2-amino-4-[(2-amino-3-carbamoylpropanoyl)carbamoyl]butanoic acid	HMDB28745															27403			NC(CCC(=O)NC(=O)C(N)CC(N)=O)C(O)=O	InChI=1S/C9H16N4O5/c10-4(9(17)18)1-2-7(15)13-8(16)5(11)3-6(12)14/h4-5H,1-3,10-11H2,(H2,12,14)(H,17,18)(H,13,15,16)	CXTYHSFBRYPJED-UHFFFAOYSA-N	260.112	260.247	Solid	0	0	-5.8	4.28 g/L	2.02	9.41	178.6	58.39	24.64	7	7	5	0	Yes	expected		Organic compounds => Organic acids and derivatives => Carboxylic acids and derivatives => Amino acids, peptides, and analogues => Glutamine and derivatives => SUBSTITUENTS [Aliphatic acyclic compound_|_Alpha-amino acid_|_Alpha-amino acid amide_|_Amine_|_Am						Asparaginyl-Gamma-glutamate is a dipeptide composed of asparagine and gamma-glutamate. It is an incomplete breakdown product of protein digestion or protein catabolism. Some dipeptides are known to have physiological or cell-signaling effects although most	basal medium_Amiodarone_8h_3_66	2.4747e+07	basal medium_Amiodarone_8h_3	3
ion_176	[M-2H]	2x(12C->13C)	Asparaginyl-Gamma-glutamate	4-Hydroxyproline	Rosiglitazone	basal medium	8h	C9H16N4O5	7.33557	130.051	HMDB0028745	0	0	-2	A	130.052	-0.00149417	-11.489	1		-0.3563	1	2.4747e+07	2.38546e+07	0.238992	20	88.3041	2-amino-4-[(2-amino-3-carbamoylpropanoyl)carbamoyl]butanoic acid	HMDB28745															27403			NC(CCC(=O)NC(=O)C(N)CC(N)=O)C(O)=O	InChI=1S/C9H16N4O5/c10-4(9(17)18)1-2-7(15)13-8(16)5(11)3-6(12)14/h4-5H,1-3,10-11H2,(H2,12,14)(H,17,18)(H,13,15,16)	CXTYHSFBRYPJED-UHFFFAOYSA-N	260.112	260.247	Solid	0	0	-5.8	4.28 g/L	2.02	9.41	178.6	58.39	24.64	7	7	5	0	Yes	expected		Organic compounds => Organic acids and derivatives => Carboxylic acids and derivatives => Amino acids, peptides, and analogues => Glutamine and derivatives => SUBSTITUENTS [Aliphatic acyclic compound_|_Alpha-amino acid_|_Alpha-amino acid amide_|_Amine_|_Am						Asparaginyl-Gamma-glutamate is a dipeptide composed of asparagine and gamma-glutamate. It is an incomplete breakdown product of protein digestion or protein catabolism. Some dipeptides are known to have physiological or cell-signaling effects although most	basal medium_Rosiglitazone_8h_3_60	2.4747e+07	basal medium_Rosiglitazone_8h_3	3
ion_176	[M-2H]	2x(12C->13C)	Asparaginyl-Gamma-glutamate	4-Hydroxyproline	Troglitazone	basal medium	8h	C9H16N4O5	7.34843	130.051	HMDB0028745	0	0	-2	A	130.052	-0.00149417	-11.489	1		-0.3563	1	2.4747e+07	2.38546e+07	0.238992	20	88.3041	2-amino-4-[(2-amino-3-carbamoylpropanoyl)carbamoyl]butanoic acid	HMDB28745															27403			NC(CCC(=O)NC(=O)C(N)CC(N)=O)C(O)=O	InChI=1S/C9H16N4O5/c10-4(9(17)18)1-2-7(15)13-8(16)5(11)3-6(12)14/h4-5H,1-3,10-11H2,(H2,12,14)(H,17,18)(H,13,15,16)	CXTYHSFBRYPJED-UHFFFAOYSA-N	260.112	260.247	Solid	0	0	-5.8	4.28 g/L	2.02	9.41	178.6	58.39	24.64	7	7	5	0	Yes	expected		Organic compounds => Organic acids and derivatives => Carboxylic acids and derivatives => Amino acids, peptides, and analogues => Glutamine and derivatives => SUBSTITUENTS [Aliphatic acyclic compound_|_Alpha-amino acid_|_Alpha-amino acid amide_|_Amine_|_Am						Asparaginyl-Gamma-glutamate is a dipeptide composed of asparagine and gamma-glutamate. It is an incomplete breakdown product of protein digestion or protein catabolism. Some dipeptides are known to have physiological or cell-signaling effects although most	basal medium_Troglitazone_8h_2_53	2.4747e+07	basal medium_Troglitazone_8h_2	2
ion_176	[M-2H]	2x(12C->13C)	Asparaginyl-Gamma-glutamate	4-Hydroxyproline	Ctrl	basal medium	8h	C9H16N4O5	7.39846	130.051	HMDB0028745	0	0	-2	A	130.052	-0.00149417	-11.489	1		-0.3563	1	2.4747e+07	2.38546e+07	0.238992	20	88.3041	2-amino-4-[(2-amino-3-carbamoylpropanoyl)carbamoyl]butanoic acid	HMDB28745															27403			NC(CCC(=O)NC(=O)C(N)CC(N)=O)C(O)=O	InChI=1S/C9H16N4O5/c10-4(9(17)18)1-2-7(15)13-8(16)5(11)3-6(12)14/h4-5H,1-3,10-11H2,(H2,12,14)(H,17,18)(H,13,15,16)	CXTYHSFBRYPJED-UHFFFAOYSA-N	260.112	260.247	Solid	0	0	-5.8	4.28 g/L	2.02	9.41	178.6	58.39	24.64	7	7	5	0	Yes	expected		Organic compounds => Organic acids and derivatives => Carboxylic acids and derivatives => Amino acids, peptides, and analogues => Glutamine and derivatives => SUBSTITUENTS [Aliphatic acyclic compound_|_Alpha-amino acid_|_Alpha-amino acid amide_|_Amine_|_Am						Asparaginyl-Gamma-glutamate is a dipeptide composed of asparagine and gamma-glutamate. It is an incomplete breakdown product of protein digestion or protein catabolism. Some dipeptides are known to have physiological or cell-signaling effects although most	basal medium_Ctrl_8h_1_49	2.4747e+07	basal medium_Ctrl_8h_1	1
ion_176	[M-2H]	2x(12C->13C)	Glutaminylasparagine	4-Hydroxyproline	Antimycin A	basal medium	8h	C9H16N4O5	7.27779	130.051	HMDB0028792	0	0	-2	A	130.052	-0.00149416	-11.4889	1		-0.3563	1	2.4747e+07	2.38546e+07	0.238992	20	88.3041	(2S)-2-[(2S)-2-amino-4-carbamoylbutanamido]-3-carbamoylpropanoic acid	HMDB28792		14767397	14608-79-8								57568045				27450			N[C@@H](CCC(N)=O)C(=O)N[C@@H](CC(N)=O)C(O)=O	InChI=1S/C9H16N4O5/c10-4(1-2-6(11)14)8(16)13-5(9(17)18)3-7(12)15/h4-5H,1-3,10H2,(H2,11,14)(H2,12,15)(H,13,16)(H,17,18)/t4-,5-/m0/s1	DXJZITDUDUPINW-WHFBIAKZSA-N	260.112	260.25	Solid	0	0	-6	4.65 g/L	3.41	8.23	178.6	58.26	24.37	8	6	5	0	Yes	expected		Organic compounds => Organic acids and derivatives => Carboxylic acids and derivatives => Amino acids, peptides, and analogues => Dipeptides => SUBSTITUENTS [Aliphatic acyclic compound_|_Alpha-amino acid amide_|_Alpha-amino acid or derivatives_|_Alpha-dipe						Glutaminylasparagine is a dipeptide composed of glutamine and asparagine. It is an incomplete breakdown product of protein digestion or protein catabolism. Some dipeptides are known to have physiological or cell-signaling effects although most are simply s	basal medium_Antimycin A_8h_2_71	2.4747e+07	basal medium_Antimycin A_8h_2	2
ion_176	[M-2H]	2x(12C->13C)	Glutaminylasparagine	4-Hydroxyproline	Amiodarone	basal medium	8h	C9H16N4O5	7.34972	130.051	HMDB0028792	0	0	-2	A	130.052	-0.00149416	-11.4889	1		-0.3563	1	2.4747e+07	2.38546e+07	0.238992	20	88.3041	(2S)-2-[(2S)-2-amino-4-carbamoylbutanamido]-3-carbamoylpropanoic acid	HMDB28792		14767397	14608-79-8								57568045				27450			N[C@@H](CCC(N)=O)C(=O)N[C@@H](CC(N)=O)C(O)=O	InChI=1S/C9H16N4O5/c10-4(1-2-6(11)14)8(16)13-5(9(17)18)3-7(12)15/h4-5H,1-3,10H2,(H2,11,14)(H2,12,15)(H,13,16)(H,17,18)/t4-,5-/m0/s1	DXJZITDUDUPINW-WHFBIAKZSA-N	260.112	260.25	Solid	0	0	-6	4.65 g/L	3.41	8.23	178.6	58.26	24.37	8	6	5	0	Yes	expected		Organic compounds => Organic acids and derivatives => Carboxylic acids and derivatives => Amino acids, peptides, and analogues => Dipeptides => SUBSTITUENTS [Aliphatic acyclic compound_|_Alpha-amino acid amide_|_Alpha-amino acid or derivatives_|_Alpha-dipe						Glutaminylasparagine is a dipeptide composed of glutamine and asparagine. It is an incomplete breakdown product of protein digestion or protein catabolism. Some dipeptides are known to have physiological or cell-signaling effects although most are simply s	basal medium_Amiodarone_8h_2_65	2.4747e+07	basal medium_Amiodarone_8h_2	2
ion_176	[M-2H]	2x(12C->13C)	Glutaminylasparagine	4-Hydroxyproline	Ctrl	basal medium	8h	C9H16N4O5	7.36796	130.051	HMDB0028792	0	0	-2	A	130.052	-0.00149416	-11.4889	1		-0.3563	1	2.4747e+07	2.38546e+07	0.238992	20	88.3041	(2S)-2-[(2S)-2-amino-4-carbamoylbutanamido]-3-carbamoylpropanoic acid	HMDB28792		14767397	14608-79-8								57568045				27450			N[C@@H](CCC(N)=O)C(=O)N[C@@H](CC(N)=O)C(O)=O	InChI=1S/C9H16N4O5/c10-4(1-2-6(11)14)8(16)13-5(9(17)18)3-7(12)15/h4-5H,1-3,10H2,(H2,11,14)(H2,12,15)(H,13,16)(H,17,18)/t4-,5-/m0/s1	DXJZITDUDUPINW-WHFBIAKZSA-N	260.112	260.25	Solid	0	0	-6	4.65 g/L	3.41	8.23	178.6	58.26	24.37	8	6	5	0	Yes	expected		Organic compounds => Organic acids and derivatives => Carboxylic acids and derivatives => Amino acids, peptides, and analogues => Dipeptides => SUBSTITUENTS [Aliphatic acyclic compound_|_Alpha-amino acid amide_|_Alpha-amino acid or derivatives_|_Alpha-dipe						Glutaminylasparagine is a dipeptide composed of glutamine and asparagine. It is an incomplete breakdown product of protein digestion or protein catabolism. Some dipeptides are known to have physiological or cell-signaling effects although most are simply s	basal medium_Ctrl_8h_5_62	2.4747e+07	basal medium_Ctrl_8h_5	5
ion_176	[M-2H]	2x(12C->13C)	Glutaminylasparagine	4-Hydroxyproline	Rotenone	basal medium	8h	C9H16N4O5	7.27629	130.051	HMDB0028792	0	0	-2	A	130.052	-0.00149416	-11.4889	1		-0.3563	1	2.4747e+07	2.38546e+07	0.238992	20	88.3041	(2S)-2-[(2S)-2-amino-4-carbamoylbutanamido]-3-carbamoylpropanoic acid	HMDB28792		14767397	14608-79-8								57568045				27450			N[C@@H](CCC(N)=O)C(=O)N[C@@H](CC(N)=O)C(O)=O	InChI=1S/C9H16N4O5/c10-4(1-2-6(11)14)8(16)13-5(9(17)18)3-7(12)15/h4-5H,1-3,10H2,(H2,11,14)(H2,12,15)(H,13,16)(H,17,18)/t4-,5-/m0/s1	DXJZITDUDUPINW-WHFBIAKZSA-N	260.112	260.25	Solid	0	0	-6	4.65 g/L	3.41	8.23	178.6	58.26	24.37	8	6	5	0	Yes	expected		Organic compounds => Organic acids and derivatives => Carboxylic acids and derivatives => Amino acids, peptides, and analogues => Dipeptides => SUBSTITUENTS [Aliphatic acyclic compound_|_Alpha-amino acid amide_|_Alpha-amino acid or derivatives_|_Alpha-dipe						Glutaminylasparagine is a dipeptide composed of glutamine and asparagine. It is an incomplete breakdown product of protein digestion or protein catabolism. Some dipeptides are known to have physiological or cell-signaling effects although most are simply s	basal medium_Rotenone_8h_2_68	2.4747e+07	basal medium_Rotenone_8h_2	2
ion_176	[M-2H]	2x(12C->13C)	Glutaminylasparagine	4-Hydroxyproline	Amiodarone	basal medium	8h	C9H16N4O5	7.39777	130.051	HMDB0028792	0	0	-2	A	130.052	-0.00149416	-11.4889	1		-0.3563	1	2.4747e+07	2.38546e+07	0.238992	20	88.3041	(2S)-2-[(2S)-2-amino-4-carbamoylbutanamido]-3-carbamoylpropanoic acid	HMDB28792		14767397	14608-79-8								57568045				27450			N[C@@H](CCC(N)=O)C(=O)N[C@@H](CC(N)=O)C(O)=O	InChI=1S/C9H16N4O5/c10-4(1-2-6(11)14)8(16)13-5(9(17)18)3-7(12)15/h4-5H,1-3,10H2,(H2,11,14)(H2,12,15)(H,13,16)(H,17,18)/t4-,5-/m0/s1	DXJZITDUDUPINW-WHFBIAKZSA-N	260.112	260.25	Solid	0	0	-6	4.65 g/L	3.41	8.23	178.6	58.26	24.37	8	6	5	0	Yes	expected		Organic compounds => Organic acids and derivatives => Carboxylic acids and derivatives => Amino acids, peptides, and analogues => Dipeptides => SUBSTITUENTS [Aliphatic acyclic compound_|_Alpha-amino acid amide_|_Alpha-amino acid or derivatives_|_Alpha-dipe						Glutaminylasparagine is a dipeptide composed of glutamine and asparagine. It is an incomplete breakdown product of protein digestion or protein catabolism. Some dipeptides are known to have physiological or cell-signaling effects although most are simply s	basal medium_Amiodarone_8h_1_64	2.4747e+07	basal medium_Amiodarone_8h_1	1
ion_176	[M-2H]	2x(12C->13C)	Glutaminylasparagine	4-Hydroxyproline	Ctrl	basal medium	8h	C9H16N4O5	7.40944	130.051	HMDB0028792	0	0	-2	A	130.052	-0.00149416	-11.4889	1		-0.3563	1	2.4747e+07	2.38546e+07	0.238992	20	88.3041	(2S)-2-[(2S)-2-amino-4-carbamoylbutanamido]-3-carbamoylpropanoic acid	HMDB28792		14767397	14608-79-8								57568045				27450			N[C@@H](CCC(N)=O)C(=O)N[C@@H](CC(N)=O)C(O)=O	InChI=1S/C9H16N4O5/c10-4(1-2-6(11)14)8(16)13-5(9(17)18)3-7(12)15/h4-5H,1-3,10H2,(H2,11,14)(H2,12,15)(H,13,16)(H,17,18)/t4-,5-/m0/s1	DXJZITDUDUPINW-WHFBIAKZSA-N	260.112	260.25	Solid	0	0	-6	4.65 g/L	3.41	8.23	178.6	58.26	24.37	8	6	5	0	Yes	expected		Organic compounds => Organic acids and derivatives => Carboxylic acids and derivatives => Amino acids, peptides, and analogues => Dipeptides => SUBSTITUENTS [Aliphatic acyclic compound_|_Alpha-amino acid amide_|_Alpha-amino acid or derivatives_|_Alpha-dipe						Glutaminylasparagine is a dipeptide composed of glutamine and asparagine. It is an incomplete breakdown product of protein digestion or protein catabolism. Some dipeptides are known to have physiological or cell-signaling effects although most are simply s	basal medium_Ctrl_8h_4_61	2.4747e+07	basal medium_Ctrl_8h_4	4
ion_176	[M-2H]	2x(12C->13C)	Glutaminylasparagine	4-Hydroxyproline	Rosiglitazone	basal medium	8h	C9H16N4O5	7.33956	130.051	HMDB0028792	0	0	-2	A	130.052	-0.00149416	-11.4889	1		-0.3563	1	2.4747e+07	2.38546e+07	0.238992	20	88.3041	(2S)-2-[(2S)-2-amino-4-carbamoylbutanamido]-3-carbamoylpropanoic acid	HMDB28792		14767397	14608-79-8								57568045				27450			N[C@@H](CCC(N)=O)C(=O)N[C@@H](CC(N)=O)C(O)=O	InChI=1S/C9H16N4O5/c10-4(1-2-6(11)14)8(16)13-5(9(17)18)3-7(12)15/h4-5H,1-3,10H2,(H2,11,14)(H2,12,15)(H,13,16)(H,17,18)/t4-,5-/m0/s1	DXJZITDUDUPINW-WHFBIAKZSA-N	260.112	260.25	Solid	0	0	-6	4.65 g/L	3.41	8.23	178.6	58.26	24.37	8	6	5	0	Yes	expected		Organic compounds => Organic acids and derivatives => Carboxylic acids and derivatives => Amino acids, peptides, and analogues => Dipeptides => SUBSTITUENTS [Aliphatic acyclic compound_|_Alpha-amino acid amide_|_Alpha-amino acid or derivatives_|_Alpha-dipe						Glutaminylasparagine is a dipeptide composed of glutamine and asparagine. It is an incomplete breakdown product of protein digestion or protein catabolism. Some dipeptides are known to have physiological or cell-signaling effects although most are simply s	basal medium_Rosiglitazone_8h_2_59	2.4747e+07	basal medium_Rosiglitazone_8h_2	2
ion_176	[M-2H]	2x(12C->13C)	Glutaminylasparagine	4-Hydroxyproline	Ctrl	basal medium	8h	C9H16N4O5	7.40676	130.051	HMDB0028792	0	0	-2	A	130.052	-0.00149416	-11.4889	1		-0.3563	1	2.4747e+07	2.38546e+07	0.238992	20	88.3041	(2S)-2-[(2S)-2-amino-4-carbamoylbutanamido]-3-carbamoylpropanoic acid	HMDB28792		14767397	14608-79-8								57568045				27450			N[C@@H](CCC(N)=O)C(=O)N[C@@H](CC(N)=O)C(O)=O	InChI=1S/C9H16N4O5/c10-4(1-2-6(11)14)8(16)13-5(9(17)18)3-7(12)15/h4-5H,1-3,10H2,(H2,11,14)(H2,12,15)(H,13,16)(H,17,18)/t4-,5-/m0/s1	DXJZITDUDUPINW-WHFBIAKZSA-N	260.112	260.25	Solid	0	0	-6	4.65 g/L	3.41	8.23	178.6	58.26	24.37	8	6	5	0	Yes	expected		Organic compounds => Organic acids and derivatives => Carboxylic acids and derivatives => Amino acids, peptides, and analogues => Dipeptides => SUBSTITUENTS [Aliphatic acyclic compound_|_Alpha-amino acid amide_|_Alpha-amino acid or derivatives_|_Alpha-dipe						Glutaminylasparagine is a dipeptide composed of glutamine and asparagine. It is an incomplete breakdown product of protein digestion or protein catabolism. Some dipeptides are known to have physiological or cell-signaling effects although most are simply s	basal medium_Ctrl_8h_3_51	2.4747e+07	basal medium_Ctrl_8h_3	3
ion_176	[M-2H]	2x(12C->13C)	Glutaminylasparagine	4-Hydroxyproline	Troglitazone	basal medium	8h	C9H16N4O5	7.36373	130.051	HMDB0028792	0	0	-2	A	130.052	-0.00149416	-11.4889	1		-0.3563	1	2.4747e+07	2.38546e+07	0.238992	20	88.3041	(2S)-2-[(2S)-2-amino-4-carbamoylbutanamido]-3-carbamoylpropanoic acid	HMDB28792		14767397	14608-79-8								57568045				27450			N[C@@H](CCC(N)=O)C(=O)N[C@@H](CC(N)=O)C(O)=O	InChI=1S/C9H16N4O5/c10-4(1-2-6(11)14)8(16)13-5(9(17)18)3-7(12)15/h4-5H,1-3,10H2,(H2,11,14)(H2,12,15)(H,13,16)(H,17,18)/t4-,5-/m0/s1	DXJZITDUDUPINW-WHFBIAKZSA-N	260.112	260.25	Solid	0	0	-6	4.65 g/L	3.41	8.23	178.6	58.26	24.37	8	6	5	0	Yes	expected		Organic compounds => Organic acids and derivatives => Carboxylic acids and derivatives => Amino acids, peptides, and analogues => Dipeptides => SUBSTITUENTS [Aliphatic acyclic compound_|_Alpha-amino acid amide_|_Alpha-amino acid or derivatives_|_Alpha-dipe						Glutaminylasparagine is a dipeptide composed of glutamine and asparagine. It is an incomplete breakdown product of protein digestion or protein catabolism. Some dipeptides are known to have physiological or cell-signaling effects although most are simply s	basal medium_Troglitazone_8h_1_52	2.4747e+07	basal medium_Troglitazone_8h_1	1
ion_176	[M-2H]	2x(12C->13C)	Glutaminylasparagine	4-Hydroxyproline	Rotenone	basal medium	8h	C9H16N4O5	7.40189	130.051	HMDB0028792	0	0	-2	A	130.052	-0.00149416	-11.4889	1		-0.3563	1	2.4747e+07	2.38546e+07	0.238992	20	88.3041	(2S)-2-[(2S)-2-amino-4-carbamoylbutanamido]-3-carbamoylpropanoic acid	HMDB28792		14767397	14608-79-8								57568045				27450			N[C@@H](CCC(N)=O)C(=O)N[C@@H](CC(N)=O)C(O)=O	InChI=1S/C9H16N4O5/c10-4(1-2-6(11)14)8(16)13-5(9(17)18)3-7(12)15/h4-5H,1-3,10H2,(H2,11,14)(H2,12,15)(H,13,16)(H,17,18)/t4-,5-/m0/s1	DXJZITDUDUPINW-WHFBIAKZSA-N	260.112	260.25	Solid	0	0	-6	4.65 g/L	3.41	8.23	178.6	58.26	24.37	8	6	5	0	Yes	expected		Organic compounds => Organic acids and derivatives => Carboxylic acids and derivatives => Amino acids, peptides, and analogues => Dipeptides => SUBSTITUENTS [Aliphatic acyclic compound_|_Alpha-amino acid amide_|_Alpha-amino acid or derivatives_|_Alpha-dipe						Glutaminylasparagine is a dipeptide composed of glutamine and asparagine. It is an incomplete breakdown product of protein digestion or protein catabolism. Some dipeptides are known to have physiological or cell-signaling effects although most are simply s	basal medium_Rotenone_8h_3_69	2.4747e+07	basal medium_Rotenone_8h_3	3
ion_176	[M-2H]	2x(12C->13C)	Glutaminylasparagine	4-Hydroxyproline	Rosiglitazone	basal medium	8h	C9H16N4O5	7.53234	130.051	HMDB0028792	0	0	-2	A	130.052	-0.00149416	-11.4889	1		-0.3563	1	2.4747e+07	2.38546e+07	0.238992	20	88.3041	(2S)-2-[(2S)-2-amino-4-carbamoylbutanamido]-3-carbamoylpropanoic acid	HMDB28792		14767397	14608-79-8								57568045				27450			N[C@@H](CCC(N)=O)C(=O)N[C@@H](CC(N)=O)C(O)=O	InChI=1S/C9H16N4O5/c10-4(1-2-6(11)14)8(16)13-5(9(17)18)3-7(12)15/h4-5H,1-3,10H2,(H2,11,14)(H2,12,15)(H,13,16)(H,17,18)/t4-,5-/m0/s1	DXJZITDUDUPINW-WHFBIAKZSA-N	260.112	260.25	Solid	0	0	-6	4.65 g/L	3.41	8.23	178.6	58.26	24.37	8	6	5	0	Yes	expected		Organic compounds => Organic acids and derivatives => Carboxylic acids and derivatives => Amino acids, peptides, and analogues => Dipeptides => SUBSTITUENTS [Aliphatic acyclic compound_|_Alpha-amino acid amide_|_Alpha-amino acid or derivatives_|_Alpha-dipe						Glutaminylasparagine is a dipeptide composed of glutamine and asparagine. It is an incomplete breakdown product of protein digestion or protein catabolism. Some dipeptides are known to have physiological or cell-signaling effects although most are simply s	basal medium_Rosiglitazone_8h_1_58	2.4747e+07	basal medium_Rosiglitazone_8h_1	1
ion_176	[M-2H]	2x(12C->13C)	Glutaminylasparagine	4-Hydroxyproline	Benzbromarone	basal medium	8h	C9H16N4O5	7.33942	130.051	HMDB0028792	0	0	-2	A	130.052	-0.00149416	-11.4889	1		-0.3563	1	2.4747e+07	2.38546e+07	0.238992	20	88.3041	(2S)-2-[(2S)-2-amino-4-carbamoylbutanamido]-3-carbamoylpropanoic acid	HMDB28792		14767397	14608-79-8								57568045				27450			N[C@@H](CCC(N)=O)C(=O)N[C@@H](CC(N)=O)C(O)=O	InChI=1S/C9H16N4O5/c10-4(1-2-6(11)14)8(16)13-5(9(17)18)3-7(12)15/h4-5H,1-3,10H2,(H2,11,14)(H2,12,15)(H,13,16)(H,17,18)/t4-,5-/m0/s1	DXJZITDUDUPINW-WHFBIAKZSA-N	260.112	260.25	Solid	0	0	-6	4.65 g/L	3.41	8.23	178.6	58.26	24.37	8	6	5	0	Yes	expected		Organic compounds => Organic acids and derivatives => Carboxylic acids and derivatives => Amino acids, peptides, and analogues => Dipeptides => SUBSTITUENTS [Aliphatic acyclic compound_|_Alpha-amino acid amide_|_Alpha-amino acid or derivatives_|_Alpha-dipe						Glutaminylasparagine is a dipeptide composed of glutamine and asparagine. It is an incomplete breakdown product of protein digestion or protein catabolism. Some dipeptides are known to have physiological or cell-signaling effects although most are simply s	basal medium_Benzbromarone_8h_2_56	2.4747e+07	basal medium_Benzbromarone_8h_2	2
ion_176	[M-2H]	2x(12C->13C)	Glutaminylasparagine	4-Hydroxyproline	Rotenone	basal medium	8h	C9H16N4O5	7.21746	130.051	HMDB0028792	0	0	-2	A	130.052	-0.00149416	-11.4889	1		-0.3563	1	2.4747e+07	2.38546e+07	0.238992	20	88.3041	(2S)-2-[(2S)-2-amino-4-carbamoylbutanamido]-3-carbamoylpropanoic acid	HMDB28792		14767397	14608-79-8								57568045				27450			N[C@@H](CCC(N)=O)C(=O)N[C@@H](CC(N)=O)C(O)=O	InChI=1S/C9H16N4O5/c10-4(1-2-6(11)14)8(16)13-5(9(17)18)3-7(12)15/h4-5H,1-3,10H2,(H2,11,14)(H2,12,15)(H,13,16)(H,17,18)/t4-,5-/m0/s1	DXJZITDUDUPINW-WHFBIAKZSA-N	260.112	260.25	Solid	0	0	-6	4.65 g/L	3.41	8.23	178.6	58.26	24.37	8	6	5	0	Yes	expected		Organic compounds => Organic acids and derivatives => Carboxylic acids and derivatives => Amino acids, peptides, and analogues => Dipeptides => SUBSTITUENTS [Aliphatic acyclic compound_|_Alpha-amino acid amide_|_Alpha-amino acid or derivatives_|_Alpha-dipe						Glutaminylasparagine is a dipeptide composed of glutamine and asparagine. It is an incomplete breakdown product of protein digestion or protein catabolism. Some dipeptides are known to have physiological or cell-signaling effects although most are simply s	basal medium_Rotenone_8h_1_67	2.4747e+07	basal medium_Rotenone_8h_1	1
ion_176	[M-2H]	2x(12C->13C)	Glutaminylasparagine	4-Hydroxyproline	Benzbromarone	basal medium	8h	C9H16N4O5	7.45295	130.051	HMDB0028792	0	0	-2	A	130.052	-0.00149416	-11.4889	1		-0.3563	1	2.4747e+07	2.38546e+07	0.238992	20	88.3041	(2S)-2-[(2S)-2-amino-4-carbamoylbutanamido]-3-carbamoylpropanoic acid	HMDB28792		14767397	14608-79-8								57568045				27450			N[C@@H](CCC(N)=O)C(=O)N[C@@H](CC(N)=O)C(O)=O	InChI=1S/C9H16N4O5/c10-4(1-2-6(11)14)8(16)13-5(9(17)18)3-7(12)15/h4-5H,1-3,10H2,(H2,11,14)(H2,12,15)(H,13,16)(H,17,18)/t4-,5-/m0/s1	DXJZITDUDUPINW-WHFBIAKZSA-N	260.112	260.25	Solid	0	0	-6	4.65 g/L	3.41	8.23	178.6	58.26	24.37	8	6	5	0	Yes	expected		Organic compounds => Organic acids and derivatives => Carboxylic acids and derivatives => Amino acids, peptides, and analogues => Dipeptides => SUBSTITUENTS [Aliphatic acyclic compound_|_Alpha-amino acid amide_|_Alpha-amino acid or derivatives_|_Alpha-dipe						Glutaminylasparagine is a dipeptide composed of glutamine and asparagine. It is an incomplete breakdown product of protein digestion or protein catabolism. Some dipeptides are known to have physiological or cell-signaling effects although most are simply s	basal medium_Benzbromarone_8h_3_57	2.4747e+07	basal medium_Benzbromarone_8h_3	3
ion_176	[M-2H]	2x(12C->13C)	Glutaminylasparagine	4-Hydroxyproline	Antimycin A	basal medium	8h	C9H16N4O5	7.3146	130.051	HMDB0028792	0	0	-2	A	130.052	-0.00149416	-11.4889	1		-0.3563	1	2.4747e+07	2.38546e+07	0.238992	20	88.3041	(2S)-2-[(2S)-2-amino-4-carbamoylbutanamido]-3-carbamoylpropanoic acid	HMDB28792		14767397	14608-79-8								57568045				27450			N[C@@H](CCC(N)=O)C(=O)N[C@@H](CC(N)=O)C(O)=O	InChI=1S/C9H16N4O5/c10-4(1-2-6(11)14)8(16)13-5(9(17)18)3-7(12)15/h4-5H,1-3,10H2,(H2,11,14)(H2,12,15)(H,13,16)(H,17,18)/t4-,5-/m0/s1	DXJZITDUDUPINW-WHFBIAKZSA-N	260.112	260.25	Solid	0	0	-6	4.65 g/L	3.41	8.23	178.6	58.26	24.37	8	6	5	0	Yes	expected		Organic compounds => Organic acids and derivatives => Carboxylic acids and derivatives => Amino acids, peptides, and analogues => Dipeptides => SUBSTITUENTS [Aliphatic acyclic compound_|_Alpha-amino acid amide_|_Alpha-amino acid or derivatives_|_Alpha-dipe						Glutaminylasparagine is a dipeptide composed of glutamine and asparagine. It is an incomplete breakdown product of protein digestion or protein catabolism. Some dipeptides are known to have physiological or cell-signaling effects although most are simply s	basal medium_Antimycin A_8h_3_72	2.4747e+07	basal medium_Antimycin A_8h_3	3
ion_176	[M-2H]	2x(12C->13C)	Glutaminylasparagine	4-Hydroxyproline	Benzbromarone	basal medium	8h	C9H16N4O5	7.42029	130.051	HMDB0028792	0	0	-2	A	130.052	-0.00149416	-11.4889	1		-0.3563	1	2.4747e+07	2.38546e+07	0.238992	20	88.3041	(2S)-2-[(2S)-2-amino-4-carbamoylbutanamido]-3-carbamoylpropanoic acid	HMDB28792		14767397	14608-79-8								57568045				27450			N[C@@H](CCC(N)=O)C(=O)N[C@@H](CC(N)=O)C(O)=O	InChI=1S/C9H16N4O5/c10-4(1-2-6(11)14)8(16)13-5(9(17)18)3-7(12)15/h4-5H,1-3,10H2,(H2,11,14)(H2,12,15)(H,13,16)(H,17,18)/t4-,5-/m0/s1	DXJZITDUDUPINW-WHFBIAKZSA-N	260.112	260.25	Solid	0	0	-6	4.65 g/L	3.41	8.23	178.6	58.26	24.37	8	6	5	0	Yes	expected		Organic compounds => Organic acids and derivatives => Carboxylic acids and derivatives => Amino acids, peptides, and analogues => Dipeptides => SUBSTITUENTS [Aliphatic acyclic compound_|_Alpha-amino acid amide_|_Alpha-amino acid or derivatives_|_Alpha-dipe						Glutaminylasparagine is a dipeptide composed of glutamine and asparagine. It is an incomplete breakdown product of protein digestion or protein catabolism. Some dipeptides are known to have physiological or cell-signaling effects although most are simply s	basal medium_Benzbromarone_8h_1_55	2.4747e+07	basal medium_Benzbromarone_8h_1	1
ion_176	[M-2H]	2x(12C->13C)	Glutaminylasparagine	4-Hydroxyproline	Antimycin A	basal medium	8h	C9H16N4O5		130.051	HMDB0028792	0	0	-2	A	130.052	-0.00149416	-11.4889	1		-0.3563	1	2.4747e+07	2.38546e+07	0.238992	20	88.3041	(2S)-2-[(2S)-2-amino-4-carbamoylbutanamido]-3-carbamoylpropanoic acid	HMDB28792		14767397	14608-79-8								57568045				27450			N[C@@H](CCC(N)=O)C(=O)N[C@@H](CC(N)=O)C(O)=O	InChI=1S/C9H16N4O5/c10-4(1-2-6(11)14)8(16)13-5(9(17)18)3-7(12)15/h4-5H,1-3,10H2,(H2,11,14)(H2,12,15)(H,13,16)(H,17,18)/t4-,5-/m0/s1	DXJZITDUDUPINW-WHFBIAKZSA-N	260.112	260.25	Solid	0	0	-6	4.65 g/L	3.41	8.23	178.6	58.26	24.37	8	6	5	0	Yes	expected		Organic compounds => Organic acids and derivatives => Carboxylic acids and derivatives => Amino acids, peptides, and analogues => Dipeptides => SUBSTITUENTS [Aliphatic acyclic compound_|_Alpha-amino acid amide_|_Alpha-amino acid or derivatives_|_Alpha-dipe						Glutaminylasparagine is a dipeptide composed of glutamine and asparagine. It is an incomplete breakdown product of protein digestion or protein catabolism. Some dipeptides are known to have physiological or cell-signaling effects although most are simply s	basal medium_Antimycin A_8h_1_70	2.4747e+07	basal medium_Antimycin A_8h_1	1
ion_176	[M-2H]	2x(12C->13C)	Glutaminylasparagine	4-Hydroxyproline	Ctrl	basal medium	8h	C9H16N4O5	7.39236	130.051	HMDB0028792	0	0	-2	A	130.052	-0.00149416	-11.4889	1		-0.3563	1	2.4747e+07	2.38546e+07	0.238992	20	88.3041	(2S)-2-[(2S)-2-amino-4-carbamoylbutanamido]-3-carbamoylpropanoic acid	HMDB28792		14767397	14608-79-8								57568045				27450			N[C@@H](CCC(N)=O)C(=O)N[C@@H](CC(N)=O)C(O)=O	InChI=1S/C9H16N4O5/c10-4(1-2-6(11)14)8(16)13-5(9(17)18)3-7(12)15/h4-5H,1-3,10H2,(H2,11,14)(H2,12,15)(H,13,16)(H,17,18)/t4-,5-/m0/s1	DXJZITDUDUPINW-WHFBIAKZSA-N	260.112	260.25	Solid	0	0	-6	4.65 g/L	3.41	8.23	178.6	58.26	24.37	8	6	5	0	Yes	expected		Organic compounds => Organic acids and derivatives => Carboxylic acids and derivatives => Amino acids, peptides, and analogues => Dipeptides => SUBSTITUENTS [Aliphatic acyclic compound_|_Alpha-amino acid amide_|_Alpha-amino acid or derivatives_|_Alpha-dipe						Glutaminylasparagine is a dipeptide composed of glutamine and asparagine. It is an incomplete breakdown product of protein digestion or protein catabolism. Some dipeptides are known to have physiological or cell-signaling effects although most are simply s	basal medium_Ctrl_8h_6_63	2.4747e+07	basal medium_Ctrl_8h_6	6
ion_176	[M-2H]	2x(12C->13C)	Glutaminylasparagine	4-Hydroxyproline	Troglitazone	basal medium	8h	C9H16N4O5	7.32096	130.051	HMDB0028792	0	0	-2	A	130.052	-0.00149416	-11.4889	1		-0.3563	1	2.4747e+07	2.38546e+07	0.238992	20	88.3041	(2S)-2-[(2S)-2-amino-4-carbamoylbutanamido]-3-carbamoylpropanoic acid	HMDB28792		14767397	14608-79-8								57568045				27450			N[C@@H](CCC(N)=O)C(=O)N[C@@H](CC(N)=O)C(O)=O	InChI=1S/C9H16N4O5/c10-4(1-2-6(11)14)8(16)13-5(9(17)18)3-7(12)15/h4-5H,1-3,10H2,(H2,11,14)(H2,12,15)(H,13,16)(H,17,18)/t4-,5-/m0/s1	DXJZITDUDUPINW-WHFBIAKZSA-N	260.112	260.25	Solid	0	0	-6	4.65 g/L	3.41	8.23	178.6	58.26	24.37	8	6	5	0	Yes	expected		Organic compounds => Organic acids and derivatives => Carboxylic acids and derivatives => Amino acids, peptides, and analogues => Dipeptides => SUBSTITUENTS [Aliphatic acyclic compound_|_Alpha-amino acid amide_|_Alpha-amino acid or derivatives_|_Alpha-dipe						Glutaminylasparagine is a dipeptide composed of glutamine and asparagine. It is an incomplete breakdown product of protein digestion or protein catabolism. Some dipeptides are known to have physiological or cell-signaling effects although most are simply s	basal medium_Troglitazone_8h_3_54	2.4747e+07	basal medium_Troglitazone_8h_3	3
ion_176	[M-2H]	2x(12C->13C)	Glutaminylasparagine	4-Hydroxyproline	Ctrl	basal medium	8h	C9H16N4O5	7.41571	130.051	HMDB0028792	0	0	-2	A	130.052	-0.00149416	-11.4889	1		-0.3563	1	2.4747e+07	2.38546e+07	0.238992	20	88.3041	(2S)-2-[(2S)-2-amino-4-carbamoylbutanamido]-3-carbamoylpropanoic acid	HMDB28792		14767397	14608-79-8								57568045				27450			N[C@@H](CCC(N)=O)C(=O)N[C@@H](CC(N)=O)C(O)=O	InChI=1S/C9H16N4O5/c10-4(1-2-6(11)14)8(16)13-5(9(17)18)3-7(12)15/h4-5H,1-3,10H2,(H2,11,14)(H2,12,15)(H,13,16)(H,17,18)/t4-,5-/m0/s1	DXJZITDUDUPINW-WHFBIAKZSA-N	260.112	260.25	Solid	0	0	-6	4.65 g/L	3.41	8.23	178.6	58.26	24.37	8	6	5	0	Yes	expected		Organic compounds => Organic acids and derivatives => Carboxylic acids and derivatives => Amino acids, peptides, and analogues => Dipeptides => SUBSTITUENTS [Aliphatic acyclic compound_|_Alpha-amino acid amide_|_Alpha-amino acid or derivatives_|_Alpha-dipe						Glutaminylasparagine is a dipeptide composed of glutamine and asparagine. It is an incomplete breakdown product of protein digestion or protein catabolism. Some dipeptides are known to have physiological or cell-signaling effects although most are simply s	basal medium_Ctrl_8h_2_50	2.4747e+07	basal medium_Ctrl_8h_2	2
ion_176	[M-2H]	2x(12C->13C)	Glutaminylasparagine	4-Hydroxyproline	Amiodarone	basal medium	8h	C9H16N4O5	7.35785	130.051	HMDB0028792	0	0	-2	A	130.052	-0.00149416	-11.4889	1		-0.3563	1	2.4747e+07	2.38546e+07	0.238992	20	88.3041	(2S)-2-[(2S)-2-amino-4-carbamoylbutanamido]-3-carbamoylpropanoic acid	HMDB28792		14767397	14608-79-8								57568045				27450			N[C@@H](CCC(N)=O)C(=O)N[C@@H](CC(N)=O)C(O)=O	InChI=1S/C9H16N4O5/c10-4(1-2-6(11)14)8(16)13-5(9(17)18)3-7(12)15/h4-5H,1-3,10H2,(H2,11,14)(H2,12,15)(H,13,16)(H,17,18)/t4-,5-/m0/s1	DXJZITDUDUPINW-WHFBIAKZSA-N	260.112	260.25	Solid	0	0	-6	4.65 g/L	3.41	8.23	178.6	58.26	24.37	8	6	5	0	Yes	expected		Organic compounds => Organic acids and derivatives => Carboxylic acids and derivatives => Amino acids, peptides, and analogues => Dipeptides => SUBSTITUENTS [Aliphatic acyclic compound_|_Alpha-amino acid amide_|_Alpha-amino acid or derivatives_|_Alpha-dipe						Glutaminylasparagine is a dipeptide composed of glutamine and asparagine. It is an incomplete breakdown product of protein digestion or protein catabolism. Some dipeptides are known to have physiological or cell-signaling effects although most are simply s	basal medium_Amiodarone_8h_3_66	2.4747e+07	basal medium_Amiodarone_8h_3	3
ion_176	[M-2H]	2x(12C->13C)	Glutaminylasparagine	4-Hydroxyproline	Rosiglitazone	basal medium	8h	C9H16N4O5	7.33557	130.051	HMDB0028792	0	0	-2	A	130.052	-0.00149416	-11.4889	1		-0.3563	1	2.4747e+07	2.38546e+07	0.238992	20	88.3041	(2S)-2-[(2S)-2-amino-4-carbamoylbutanamido]-3-carbamoylpropanoic acid	HMDB28792		14767397	14608-79-8								57568045				27450			N[C@@H](CCC(N)=O)C(=O)N[C@@H](CC(N)=O)C(O)=O	InChI=1S/C9H16N4O5/c10-4(1-2-6(11)14)8(16)13-5(9(17)18)3-7(12)15/h4-5H,1-3,10H2,(H2,11,14)(H2,12,15)(H,13,16)(H,17,18)/t4-,5-/m0/s1	DXJZITDUDUPINW-WHFBIAKZSA-N	260.112	260.25	Solid	0	0	-6	4.65 g/L	3.41	8.23	178.6	58.26	24.37	8	6	5	0	Yes	expected		Organic compounds => Organic acids and derivatives => Carboxylic acids and derivatives => Amino acids, peptides, and analogues => Dipeptides => SUBSTITUENTS [Aliphatic acyclic compound_|_Alpha-amino acid amide_|_Alpha-amino acid or derivatives_|_Alpha-dipe						Glutaminylasparagine is a dipeptide composed of glutamine and asparagine. It is an incomplete breakdown product of protein digestion or protein catabolism. Some dipeptides are known to have physiological or cell-signaling effects although most are simply s	basal medium_Rosiglitazone_8h_3_60	2.4747e+07	basal medium_Rosiglitazone_8h_3	3
ion_176	[M-2H]	2x(12C->13C)	Glutaminylasparagine	4-Hydroxyproline	Troglitazone	basal medium	8h	C9H16N4O5	7.34843	130.051	HMDB0028792	0	0	-2	A	130.052	-0.00149416	-11.4889	1		-0.3563	1	2.4747e+07	2.38546e+07	0.238992	20	88.3041	(2S)-2-[(2S)-2-amino-4-carbamoylbutanamido]-3-carbamoylpropanoic acid	HMDB28792		14767397	14608-79-8								57568045				27450			N[C@@H](CCC(N)=O)C(=O)N[C@@H](CC(N)=O)C(O)=O	InChI=1S/C9H16N4O5/c10-4(1-2-6(11)14)8(16)13-5(9(17)18)3-7(12)15/h4-5H,1-3,10H2,(H2,11,14)(H2,12,15)(H,13,16)(H,17,18)/t4-,5-/m0/s1	DXJZITDUDUPINW-WHFBIAKZSA-N	260.112	260.25	Solid	0	0	-6	4.65 g/L	3.41	8.23	178.6	58.26	24.37	8	6	5	0	Yes	expected		Organic compounds => Organic acids and derivatives => Carboxylic acids and derivatives => Amino acids, peptides, and analogues => Dipeptides => SUBSTITUENTS [Aliphatic acyclic compound_|_Alpha-amino acid amide_|_Alpha-amino acid or derivatives_|_Alpha-dipe						Glutaminylasparagine is a dipeptide composed of glutamine and asparagine. It is an incomplete breakdown product of protein digestion or protein catabolism. Some dipeptides are known to have physiological or cell-signaling effects although most are simply s	basal medium_Troglitazone_8h_2_53	2.4747e+07	basal medium_Troglitazone_8h_2	2
ion_176	[M-2H]	2x(12C->13C)	Glutaminylasparagine	4-Hydroxyproline	Ctrl	basal medium	8h	C9H16N4O5	7.39846	130.051	HMDB0028792	0	0	-2	A	130.052	-0.00149416	-11.4889	1		-0.3563	1	2.4747e+07	2.38546e+07	0.238992	20	88.3041	(2S)-2-[(2S)-2-amino-4-carbamoylbutanamido]-3-carbamoylpropanoic acid	HMDB28792		14767397	14608-79-8								57568045				27450			N[C@@H](CCC(N)=O)C(=O)N[C@@H](CC(N)=O)C(O)=O	InChI=1S/C9H16N4O5/c10-4(1-2-6(11)14)8(16)13-5(9(17)18)3-7(12)15/h4-5H,1-3,10H2,(H2,11,14)(H2,12,15)(H,13,16)(H,17,18)/t4-,5-/m0/s1	DXJZITDUDUPINW-WHFBIAKZSA-N	260.112	260.25	Solid	0	0	-6	4.65 g/L	3.41	8.23	178.6	58.26	24.37	8	6	5	0	Yes	expected		Organic compounds => Organic acids and derivatives => Carboxylic acids and derivatives => Amino acids, peptides, and analogues => Dipeptides => SUBSTITUENTS [Aliphatic acyclic compound_|_Alpha-amino acid amide_|_Alpha-amino acid or derivatives_|_Alpha-dipe						Glutaminylasparagine is a dipeptide composed of glutamine and asparagine. It is an incomplete breakdown product of protein digestion or protein catabolism. Some dipeptides are known to have physiological or cell-signaling effects although most are simply s	basal medium_Ctrl_8h_1_49	2.4747e+07	basal medium_Ctrl_8h_1	1
ion_176	[M-2H]	1x(12C->13C)	Glycyl-Tryptophan	4-Hydroxyproline	Antimycin A	basal medium	8h	C13H15N3O3	7.27779	130.051	HMDB0028852	0	0	-2	A	130.05	0.000547392	4.20909	1		-0.3563	1	2.4747e+07	2.38546e+07	0.238992	20	88.3041	2-(2-aminoacetamido)-3-(1H-indol-3-yl)propanoic acid	HMDB28852															27510			NCC(=O)NC(CC1=CNC2=CC=CC=C12)C(O)=O	InChI=1S/C13H15N3O3/c14-6-12(17)16-11(13(18)19)5-8-7-15-10-4-2-1-3-9(8)10/h1-4,7,11,15H,5-6,14H2,(H,16,17)(H,18,19)	AJHCSUXXECOXOY-UHFFFAOYSA-N	261.111	261.276	Solid	0	0	-2.2	1.19 g/L	3.82	8.14	108.21	69.01	26.57	5	4	4	2	Yes	detected		Organic compounds => Organic acids and derivatives => Carboxylic acids and derivatives => Amino acids, peptides, and analogues => Dipeptides => SUBSTITUENTS [3-alkylindole_|_Alpha-amino acid amide_|_Alpha-amino acid or derivatives_|_Alpha-dipeptide_|_Amine		Feces			na na [matrix: Feces; sex: Both; age: Adult (>18 years old); ref: 25037050]	Glycyl-Tryptophan is a dipeptide composed of glycine and tryptophan. It is an incomplete breakdown product of protein digestion or protein catabolism. Some dipeptides are known to have physiological or cell-signaling effects although most are simply short-	basal medium_Antimycin A_8h_2_71	2.4747e+07	basal medium_Antimycin A_8h_2	2
ion_176	[M-2H]	1x(12C->13C)	Glycyl-Tryptophan	4-Hydroxyproline	Amiodarone	basal medium	8h	C13H15N3O3	7.34972	130.051	HMDB0028852	0	0	-2	A	130.05	0.000547392	4.20909	1		-0.3563	1	2.4747e+07	2.38546e+07	0.238992	20	88.3041	2-(2-aminoacetamido)-3-(1H-indol-3-yl)propanoic acid	HMDB28852															27510			NCC(=O)NC(CC1=CNC2=CC=CC=C12)C(O)=O	InChI=1S/C13H15N3O3/c14-6-12(17)16-11(13(18)19)5-8-7-15-10-4-2-1-3-9(8)10/h1-4,7,11,15H,5-6,14H2,(H,16,17)(H,18,19)	AJHCSUXXECOXOY-UHFFFAOYSA-N	261.111	261.276	Solid	0	0	-2.2	1.19 g/L	3.82	8.14	108.21	69.01	26.57	5	4	4	2	Yes	detected		Organic compounds => Organic acids and derivatives => Carboxylic acids and derivatives => Amino acids, peptides, and analogues => Dipeptides => SUBSTITUENTS [3-alkylindole_|_Alpha-amino acid amide_|_Alpha-amino acid or derivatives_|_Alpha-dipeptide_|_Amine		Feces			na na [matrix: Feces; sex: Both; age: Adult (>18 years old); ref: 25037050]	Glycyl-Tryptophan is a dipeptide composed of glycine and tryptophan. It is an incomplete breakdown product of protein digestion or protein catabolism. Some dipeptides are known to have physiological or cell-signaling effects although most are simply short-	basal medium_Amiodarone_8h_2_65	2.4747e+07	basal medium_Amiodarone_8h_2	2
ion_176	[M-2H]	1x(12C->13C)	Glycyl-Tryptophan	4-Hydroxyproline	Ctrl	basal medium	8h	C13H15N3O3	7.36796	130.051	HMDB0028852	0	0	-2	A	130.05	0.000547392	4.20909	1		-0.3563	1	2.4747e+07	2.38546e+07	0.238992	20	88.3041	2-(2-aminoacetamido)-3-(1H-indol-3-yl)propanoic acid	HMDB28852															27510			NCC(=O)NC(CC1=CNC2=CC=CC=C12)C(O)=O	InChI=1S/C13H15N3O3/c14-6-12(17)16-11(13(18)19)5-8-7-15-10-4-2-1-3-9(8)10/h1-4,7,11,15H,5-6,14H2,(H,16,17)(H,18,19)	AJHCSUXXECOXOY-UHFFFAOYSA-N	261.111	261.276	Solid	0	0	-2.2	1.19 g/L	3.82	8.14	108.21	69.01	26.57	5	4	4	2	Yes	detected		Organic compounds => Organic acids and derivatives => Carboxylic acids and derivatives => Amino acids, peptides, and analogues => Dipeptides => SUBSTITUENTS [3-alkylindole_|_Alpha-amino acid amide_|_Alpha-amino acid or derivatives_|_Alpha-dipeptide_|_Amine		Feces			na na [matrix: Feces; sex: Both; age: Adult (>18 years old); ref: 25037050]	Glycyl-Tryptophan is a dipeptide composed of glycine and tryptophan. It is an incomplete breakdown product of protein digestion or protein catabolism. Some dipeptides are known to have physiological or cell-signaling effects although most are simply short-	basal medium_Ctrl_8h_5_62	2.4747e+07	basal medium_Ctrl_8h_5	5
ion_176	[M-2H]	1x(12C->13C)	Glycyl-Tryptophan	4-Hydroxyproline	Rotenone	basal medium	8h	C13H15N3O3	7.27629	130.051	HMDB0028852	0	0	-2	A	130.05	0.000547392	4.20909	1		-0.3563	1	2.4747e+07	2.38546e+07	0.238992	20	88.3041	2-(2-aminoacetamido)-3-(1H-indol-3-yl)propanoic acid	HMDB28852															27510			NCC(=O)NC(CC1=CNC2=CC=CC=C12)C(O)=O	InChI=1S/C13H15N3O3/c14-6-12(17)16-11(13(18)19)5-8-7-15-10-4-2-1-3-9(8)10/h1-4,7,11,15H,5-6,14H2,(H,16,17)(H,18,19)	AJHCSUXXECOXOY-UHFFFAOYSA-N	261.111	261.276	Solid	0	0	-2.2	1.19 g/L	3.82	8.14	108.21	69.01	26.57	5	4	4	2	Yes	detected		Organic compounds => Organic acids and derivatives => Carboxylic acids and derivatives => Amino acids, peptides, and analogues => Dipeptides => SUBSTITUENTS [3-alkylindole_|_Alpha-amino acid amide_|_Alpha-amino acid or derivatives_|_Alpha-dipeptide_|_Amine		Feces			na na [matrix: Feces; sex: Both; age: Adult (>18 years old); ref: 25037050]	Glycyl-Tryptophan is a dipeptide composed of glycine and tryptophan. It is an incomplete breakdown product of protein digestion or protein catabolism. Some dipeptides are known to have physiological or cell-signaling effects although most are simply short-	basal medium_Rotenone_8h_2_68	2.4747e+07	basal medium_Rotenone_8h_2	2
ion_176	[M-2H]	1x(12C->13C)	Glycyl-Tryptophan	4-Hydroxyproline	Amiodarone	basal medium	8h	C13H15N3O3	7.39777	130.051	HMDB0028852	0	0	-2	A	130.05	0.000547392	4.20909	1		-0.3563	1	2.4747e+07	2.38546e+07	0.238992	20	88.3041	2-(2-aminoacetamido)-3-(1H-indol-3-yl)propanoic acid	HMDB28852															27510			NCC(=O)NC(CC1=CNC2=CC=CC=C12)C(O)=O	InChI=1S/C13H15N3O3/c14-6-12(17)16-11(13(18)19)5-8-7-15-10-4-2-1-3-9(8)10/h1-4,7,11,15H,5-6,14H2,(H,16,17)(H,18,19)	AJHCSUXXECOXOY-UHFFFAOYSA-N	261.111	261.276	Solid	0	0	-2.2	1.19 g/L	3.82	8.14	108.21	69.01	26.57	5	4	4	2	Yes	detected		Organic compounds => Organic acids and derivatives => Carboxylic acids and derivatives => Amino acids, peptides, and analogues => Dipeptides => SUBSTITUENTS [3-alkylindole_|_Alpha-amino acid amide_|_Alpha-amino acid or derivatives_|_Alpha-dipeptide_|_Amine		Feces			na na [matrix: Feces; sex: Both; age: Adult (>18 years old); ref: 25037050]	Glycyl-Tryptophan is a dipeptide composed of glycine and tryptophan. It is an incomplete breakdown product of protein digestion or protein catabolism. Some dipeptides are known to have physiological or cell-signaling effects although most are simply short-	basal medium_Amiodarone_8h_1_64	2.4747e+07	basal medium_Amiodarone_8h_1	1
ion_176	[M-2H]	1x(12C->13C)	Glycyl-Tryptophan	4-Hydroxyproline	Ctrl	basal medium	8h	C13H15N3O3	7.40944	130.051	HMDB0028852	0	0	-2	A	130.05	0.000547392	4.20909	1		-0.3563	1	2.4747e+07	2.38546e+07	0.238992	20	88.3041	2-(2-aminoacetamido)-3-(1H-indol-3-yl)propanoic acid	HMDB28852															27510			NCC(=O)NC(CC1=CNC2=CC=CC=C12)C(O)=O	InChI=1S/C13H15N3O3/c14-6-12(17)16-11(13(18)19)5-8-7-15-10-4-2-1-3-9(8)10/h1-4,7,11,15H,5-6,14H2,(H,16,17)(H,18,19)	AJHCSUXXECOXOY-UHFFFAOYSA-N	261.111	261.276	Solid	0	0	-2.2	1.19 g/L	3.82	8.14	108.21	69.01	26.57	5	4	4	2	Yes	detected		Organic compounds => Organic acids and derivatives => Carboxylic acids and derivatives => Amino acids, peptides, and analogues => Dipeptides => SUBSTITUENTS [3-alkylindole_|_Alpha-amino acid amide_|_Alpha-amino acid or derivatives_|_Alpha-dipeptide_|_Amine		Feces			na na [matrix: Feces; sex: Both; age: Adult (>18 years old); ref: 25037050]	Glycyl-Tryptophan is a dipeptide composed of glycine and tryptophan. It is an incomplete breakdown product of protein digestion or protein catabolism. Some dipeptides are known to have physiological or cell-signaling effects although most are simply short-	basal medium_Ctrl_8h_4_61	2.4747e+07	basal medium_Ctrl_8h_4	4
ion_176	[M-2H]	1x(12C->13C)	Glycyl-Tryptophan	4-Hydroxyproline	Rosiglitazone	basal medium	8h	C13H15N3O3	7.33956	130.051	HMDB0028852	0	0	-2	A	130.05	0.000547392	4.20909	1		-0.3563	1	2.4747e+07	2.38546e+07	0.238992	20	88.3041	2-(2-aminoacetamido)-3-(1H-indol-3-yl)propanoic acid	HMDB28852															27510			NCC(=O)NC(CC1=CNC2=CC=CC=C12)C(O)=O	InChI=1S/C13H15N3O3/c14-6-12(17)16-11(13(18)19)5-8-7-15-10-4-2-1-3-9(8)10/h1-4,7,11,15H,5-6,14H2,(H,16,17)(H,18,19)	AJHCSUXXECOXOY-UHFFFAOYSA-N	261.111	261.276	Solid	0	0	-2.2	1.19 g/L	3.82	8.14	108.21	69.01	26.57	5	4	4	2	Yes	detected		Organic compounds => Organic acids and derivatives => Carboxylic acids and derivatives => Amino acids, peptides, and analogues => Dipeptides => SUBSTITUENTS [3-alkylindole_|_Alpha-amino acid amide_|_Alpha-amino acid or derivatives_|_Alpha-dipeptide_|_Amine		Feces			na na [matrix: Feces; sex: Both; age: Adult (>18 years old); ref: 25037050]	Glycyl-Tryptophan is a dipeptide composed of glycine and tryptophan. It is an incomplete breakdown product of protein digestion or protein catabolism. Some dipeptides are known to have physiological or cell-signaling effects although most are simply short-	basal medium_Rosiglitazone_8h_2_59	2.4747e+07	basal medium_Rosiglitazone_8h_2	2
ion_176	[M-2H]	1x(12C->13C)	Glycyl-Tryptophan	4-Hydroxyproline	Ctrl	basal medium	8h	C13H15N3O3	7.40676	130.051	HMDB0028852	0	0	-2	A	130.05	0.000547392	4.20909	1		-0.3563	1	2.4747e+07	2.38546e+07	0.238992	20	88.3041	2-(2-aminoacetamido)-3-(1H-indol-3-yl)propanoic acid	HMDB28852															27510			NCC(=O)NC(CC1=CNC2=CC=CC=C12)C(O)=O	InChI=1S/C13H15N3O3/c14-6-12(17)16-11(13(18)19)5-8-7-15-10-4-2-1-3-9(8)10/h1-4,7,11,15H,5-6,14H2,(H,16,17)(H,18,19)	AJHCSUXXECOXOY-UHFFFAOYSA-N	261.111	261.276	Solid	0	0	-2.2	1.19 g/L	3.82	8.14	108.21	69.01	26.57	5	4	4	2	Yes	detected		Organic compounds => Organic acids and derivatives => Carboxylic acids and derivatives => Amino acids, peptides, and analogues => Dipeptides => SUBSTITUENTS [3-alkylindole_|_Alpha-amino acid amide_|_Alpha-amino acid or derivatives_|_Alpha-dipeptide_|_Amine		Feces			na na [matrix: Feces; sex: Both; age: Adult (>18 years old); ref: 25037050]	Glycyl-Tryptophan is a dipeptide composed of glycine and tryptophan. It is an incomplete breakdown product of protein digestion or protein catabolism. Some dipeptides are known to have physiological or cell-signaling effects although most are simply short-	basal medium_Ctrl_8h_3_51	2.4747e+07	basal medium_Ctrl_8h_3	3
ion_176	[M-2H]	1x(12C->13C)	Glycyl-Tryptophan	4-Hydroxyproline	Troglitazone	basal medium	8h	C13H15N3O3	7.36373	130.051	HMDB0028852	0	0	-2	A	130.05	0.000547392	4.20909	1		-0.3563	1	2.4747e+07	2.38546e+07	0.238992	20	88.3041	2-(2-aminoacetamido)-3-(1H-indol-3-yl)propanoic acid	HMDB28852															27510			NCC(=O)NC(CC1=CNC2=CC=CC=C12)C(O)=O	InChI=1S/C13H15N3O3/c14-6-12(17)16-11(13(18)19)5-8-7-15-10-4-2-1-3-9(8)10/h1-4,7,11,15H,5-6,14H2,(H,16,17)(H,18,19)	AJHCSUXXECOXOY-UHFFFAOYSA-N	261.111	261.276	Solid	0	0	-2.2	1.19 g/L	3.82	8.14	108.21	69.01	26.57	5	4	4	2	Yes	detected		Organic compounds => Organic acids and derivatives => Carboxylic acids and derivatives => Amino acids, peptides, and analogues => Dipeptides => SUBSTITUENTS [3-alkylindole_|_Alpha-amino acid amide_|_Alpha-amino acid or derivatives_|_Alpha-dipeptide_|_Amine		Feces			na na [matrix: Feces; sex: Both; age: Adult (>18 years old); ref: 25037050]	Glycyl-Tryptophan is a dipeptide composed of glycine and tryptophan. It is an incomplete breakdown product of protein digestion or protein catabolism. Some dipeptides are known to have physiological or cell-signaling effects although most are simply short-	basal medium_Troglitazone_8h_1_52	2.4747e+07	basal medium_Troglitazone_8h_1	1
ion_176	[M-2H]	1x(12C->13C)	Glycyl-Tryptophan	4-Hydroxyproline	Rotenone	basal medium	8h	C13H15N3O3	7.40189	130.051	HMDB0028852	0	0	-2	A	130.05	0.000547392	4.20909	1		-0.3563	1	2.4747e+07	2.38546e+07	0.238992	20	88.3041	2-(2-aminoacetamido)-3-(1H-indol-3-yl)propanoic acid	HMDB28852															27510			NCC(=O)NC(CC1=CNC2=CC=CC=C12)C(O)=O	InChI=1S/C13H15N3O3/c14-6-12(17)16-11(13(18)19)5-8-7-15-10-4-2-1-3-9(8)10/h1-4,7,11,15H,5-6,14H2,(H,16,17)(H,18,19)	AJHCSUXXECOXOY-UHFFFAOYSA-N	261.111	261.276	Solid	0	0	-2.2	1.19 g/L	3.82	8.14	108.21	69.01	26.57	5	4	4	2	Yes	detected		Organic compounds => Organic acids and derivatives => Carboxylic acids and derivatives => Amino acids, peptides, and analogues => Dipeptides => SUBSTITUENTS [3-alkylindole_|_Alpha-amino acid amide_|_Alpha-amino acid or derivatives_|_Alpha-dipeptide_|_Amine		Feces			na na [matrix: Feces; sex: Both; age: Adult (>18 years old); ref: 25037050]	Glycyl-Tryptophan is a dipeptide composed of glycine and tryptophan. It is an incomplete breakdown product of protein digestion or protein catabolism. Some dipeptides are known to have physiological or cell-signaling effects although most are simply short-	basal medium_Rotenone_8h_3_69	2.4747e+07	basal medium_Rotenone_8h_3	3
ion_176	[M-2H]	1x(12C->13C)	Glycyl-Tryptophan	4-Hydroxyproline	Rosiglitazone	basal medium	8h	C13H15N3O3	7.53234	130.051	HMDB0028852	0	0	-2	A	130.05	0.000547392	4.20909	1		-0.3563	1	2.4747e+07	2.38546e+07	0.238992	20	88.3041	2-(2-aminoacetamido)-3-(1H-indol-3-yl)propanoic acid	HMDB28852															27510			NCC(=O)NC(CC1=CNC2=CC=CC=C12)C(O)=O	InChI=1S/C13H15N3O3/c14-6-12(17)16-11(13(18)19)5-8-7-15-10-4-2-1-3-9(8)10/h1-4,7,11,15H,5-6,14H2,(H,16,17)(H,18,19)	AJHCSUXXECOXOY-UHFFFAOYSA-N	261.111	261.276	Solid	0	0	-2.2	1.19 g/L	3.82	8.14	108.21	69.01	26.57	5	4	4	2	Yes	detected		Organic compounds => Organic acids and derivatives => Carboxylic acids and derivatives => Amino acids, peptides, and analogues => Dipeptides => SUBSTITUENTS [3-alkylindole_|_Alpha-amino acid amide_|_Alpha-amino acid or derivatives_|_Alpha-dipeptide_|_Amine		Feces			na na [matrix: Feces; sex: Both; age: Adult (>18 years old); ref: 25037050]	Glycyl-Tryptophan is a dipeptide composed of glycine and tryptophan. It is an incomplete breakdown product of protein digestion or protein catabolism. Some dipeptides are known to have physiological or cell-signaling effects although most are simply short-	basal medium_Rosiglitazone_8h_1_58	2.4747e+07	basal medium_Rosiglitazone_8h_1	1
ion_176	[M-2H]	1x(12C->13C)	Glycyl-Tryptophan	4-Hydroxyproline	Benzbromarone	basal medium	8h	C13H15N3O3	7.33942	130.051	HMDB0028852	0	0	-2	A	130.05	0.000547392	4.20909	1		-0.3563	1	2.4747e+07	2.38546e+07	0.238992	20	88.3041	2-(2-aminoacetamido)-3-(1H-indol-3-yl)propanoic acid	HMDB28852															27510			NCC(=O)NC(CC1=CNC2=CC=CC=C12)C(O)=O	InChI=1S/C13H15N3O3/c14-6-12(17)16-11(13(18)19)5-8-7-15-10-4-2-1-3-9(8)10/h1-4,7,11,15H,5-6,14H2,(H,16,17)(H,18,19)	AJHCSUXXECOXOY-UHFFFAOYSA-N	261.111	261.276	Solid	0	0	-2.2	1.19 g/L	3.82	8.14	108.21	69.01	26.57	5	4	4	2	Yes	detected		Organic compounds => Organic acids and derivatives => Carboxylic acids and derivatives => Amino acids, peptides, and analogues => Dipeptides => SUBSTITUENTS [3-alkylindole_|_Alpha-amino acid amide_|_Alpha-amino acid or derivatives_|_Alpha-dipeptide_|_Amine		Feces			na na [matrix: Feces; sex: Both; age: Adult (>18 years old); ref: 25037050]	Glycyl-Tryptophan is a dipeptide composed of glycine and tryptophan. It is an incomplete breakdown product of protein digestion or protein catabolism. Some dipeptides are known to have physiological or cell-signaling effects although most are simply short-	basal medium_Benzbromarone_8h_2_56	2.4747e+07	basal medium_Benzbromarone_8h_2	2
ion_176	[M-2H]	1x(12C->13C)	Glycyl-Tryptophan	4-Hydroxyproline	Rotenone	basal medium	8h	C13H15N3O3	7.21746	130.051	HMDB0028852	0	0	-2	A	130.05	0.000547392	4.20909	1		-0.3563	1	2.4747e+07	2.38546e+07	0.238992	20	88.3041	2-(2-aminoacetamido)-3-(1H-indol-3-yl)propanoic acid	HMDB28852															27510			NCC(=O)NC(CC1=CNC2=CC=CC=C12)C(O)=O	InChI=1S/C13H15N3O3/c14-6-12(17)16-11(13(18)19)5-8-7-15-10-4-2-1-3-9(8)10/h1-4,7,11,15H,5-6,14H2,(H,16,17)(H,18,19)	AJHCSUXXECOXOY-UHFFFAOYSA-N	261.111	261.276	Solid	0	0	-2.2	1.19 g/L	3.82	8.14	108.21	69.01	26.57	5	4	4	2	Yes	detected		Organic compounds => Organic acids and derivatives => Carboxylic acids and derivatives => Amino acids, peptides, and analogues => Dipeptides => SUBSTITUENTS [3-alkylindole_|_Alpha-amino acid amide_|_Alpha-amino acid or derivatives_|_Alpha-dipeptide_|_Amine		Feces			na na [matrix: Feces; sex: Both; age: Adult (>18 years old); ref: 25037050]	Glycyl-Tryptophan is a dipeptide composed of glycine and tryptophan. It is an incomplete breakdown product of protein digestion or protein catabolism. Some dipeptides are known to have physiological or cell-signaling effects although most are simply short-	basal medium_Rotenone_8h_1_67	2.4747e+07	basal medium_Rotenone_8h_1	1
ion_176	[M-2H]	1x(12C->13C)	Glycyl-Tryptophan	4-Hydroxyproline	Benzbromarone	basal medium	8h	C13H15N3O3	7.45295	130.051	HMDB0028852	0	0	-2	A	130.05	0.000547392	4.20909	1		-0.3563	1	2.4747e+07	2.38546e+07	0.238992	20	88.3041	2-(2-aminoacetamido)-3-(1H-indol-3-yl)propanoic acid	HMDB28852															27510			NCC(=O)NC(CC1=CNC2=CC=CC=C12)C(O)=O	InChI=1S/C13H15N3O3/c14-6-12(17)16-11(13(18)19)5-8-7-15-10-4-2-1-3-9(8)10/h1-4,7,11,15H,5-6,14H2,(H,16,17)(H,18,19)	AJHCSUXXECOXOY-UHFFFAOYSA-N	261.111	261.276	Solid	0	0	-2.2	1.19 g/L	3.82	8.14	108.21	69.01	26.57	5	4	4	2	Yes	detected		Organic compounds => Organic acids and derivatives => Carboxylic acids and derivatives => Amino acids, peptides, and analogues => Dipeptides => SUBSTITUENTS [3-alkylindole_|_Alpha-amino acid amide_|_Alpha-amino acid or derivatives_|_Alpha-dipeptide_|_Amine		Feces			na na [matrix: Feces; sex: Both; age: Adult (>18 years old); ref: 25037050]	Glycyl-Tryptophan is a dipeptide composed of glycine and tryptophan. It is an incomplete breakdown product of protein digestion or protein catabolism. Some dipeptides are known to have physiological or cell-signaling effects although most are simply short-	basal medium_Benzbromarone_8h_3_57	2.4747e+07	basal medium_Benzbromarone_8h_3	3
ion_176	[M-2H]	1x(12C->13C)	Glycyl-Tryptophan	4-Hydroxyproline	Antimycin A	basal medium	8h	C13H15N3O3	7.3146	130.051	HMDB0028852	0	0	-2	A	130.05	0.000547392	4.20909	1		-0.3563	1	2.4747e+07	2.38546e+07	0.238992	20	88.3041	2-(2-aminoacetamido)-3-(1H-indol-3-yl)propanoic acid	HMDB28852															27510			NCC(=O)NC(CC1=CNC2=CC=CC=C12)C(O)=O	InChI=1S/C13H15N3O3/c14-6-12(17)16-11(13(18)19)5-8-7-15-10-4-2-1-3-9(8)10/h1-4,7,11,15H,5-6,14H2,(H,16,17)(H,18,19)	AJHCSUXXECOXOY-UHFFFAOYSA-N	261.111	261.276	Solid	0	0	-2.2	1.19 g/L	3.82	8.14	108.21	69.01	26.57	5	4	4	2	Yes	detected		Organic compounds => Organic acids and derivatives => Carboxylic acids and derivatives => Amino acids, peptides, and analogues => Dipeptides => SUBSTITUENTS [3-alkylindole_|_Alpha-amino acid amide_|_Alpha-amino acid or derivatives_|_Alpha-dipeptide_|_Amine		Feces			na na [matrix: Feces; sex: Both; age: Adult (>18 years old); ref: 25037050]	Glycyl-Tryptophan is a dipeptide composed of glycine and tryptophan. It is an incomplete breakdown product of protein digestion or protein catabolism. Some dipeptides are known to have physiological or cell-signaling effects although most are simply short-	basal medium_Antimycin A_8h_3_72	2.4747e+07	basal medium_Antimycin A_8h_3	3
ion_176	[M-2H]	1x(12C->13C)	Glycyl-Tryptophan	4-Hydroxyproline	Benzbromarone	basal medium	8h	C13H15N3O3	7.42029	130.051	HMDB0028852	0	0	-2	A	130.05	0.000547392	4.20909	1		-0.3563	1	2.4747e+07	2.38546e+07	0.238992	20	88.3041	2-(2-aminoacetamido)-3-(1H-indol-3-yl)propanoic acid	HMDB28852															27510			NCC(=O)NC(CC1=CNC2=CC=CC=C12)C(O)=O	InChI=1S/C13H15N3O3/c14-6-12(17)16-11(13(18)19)5-8-7-15-10-4-2-1-3-9(8)10/h1-4,7,11,15H,5-6,14H2,(H,16,17)(H,18,19)	AJHCSUXXECOXOY-UHFFFAOYSA-N	261.111	261.276	Solid	0	0	-2.2	1.19 g/L	3.82	8.14	108.21	69.01	26.57	5	4	4	2	Yes	detected		Organic compounds => Organic acids and derivatives => Carboxylic acids and derivatives => Amino acids, peptides, and analogues => Dipeptides => SUBSTITUENTS [3-alkylindole_|_Alpha-amino acid amide_|_Alpha-amino acid or derivatives_|_Alpha-dipeptide_|_Amine		Feces			na na [matrix: Feces; sex: Both; age: Adult (>18 years old); ref: 25037050]	Glycyl-Tryptophan is a dipeptide composed of glycine and tryptophan. It is an incomplete breakdown product of protein digestion or protein catabolism. Some dipeptides are known to have physiological or cell-signaling effects although most are simply short-	basal medium_Benzbromarone_8h_1_55	2.4747e+07	basal medium_Benzbromarone_8h_1	1
ion_176	[M-2H]	1x(12C->13C)	Glycyl-Tryptophan	4-Hydroxyproline	Antimycin A	basal medium	8h	C13H15N3O3		130.051	HMDB0028852	0	0	-2	A	130.05	0.000547392	4.20909	1		-0.3563	1	2.4747e+07	2.38546e+07	0.238992	20	88.3041	2-(2-aminoacetamido)-3-(1H-indol-3-yl)propanoic acid	HMDB28852															27510			NCC(=O)NC(CC1=CNC2=CC=CC=C12)C(O)=O	InChI=1S/C13H15N3O3/c14-6-12(17)16-11(13(18)19)5-8-7-15-10-4-2-1-3-9(8)10/h1-4,7,11,15H,5-6,14H2,(H,16,17)(H,18,19)	AJHCSUXXECOXOY-UHFFFAOYSA-N	261.111	261.276	Solid	0	0	-2.2	1.19 g/L	3.82	8.14	108.21	69.01	26.57	5	4	4	2	Yes	detected		Organic compounds => Organic acids and derivatives => Carboxylic acids and derivatives => Amino acids, peptides, and analogues => Dipeptides => SUBSTITUENTS [3-alkylindole_|_Alpha-amino acid amide_|_Alpha-amino acid or derivatives_|_Alpha-dipeptide_|_Amine		Feces			na na [matrix: Feces; sex: Both; age: Adult (>18 years old); ref: 25037050]	Glycyl-Tryptophan is a dipeptide composed of glycine and tryptophan. It is an incomplete breakdown product of protein digestion or protein catabolism. Some dipeptides are known to have physiological or cell-signaling effects although most are simply short-	basal medium_Antimycin A_8h_1_70	2.4747e+07	basal medium_Antimycin A_8h_1	1
ion_176	[M-2H]	1x(12C->13C)	Glycyl-Tryptophan	4-Hydroxyproline	Ctrl	basal medium	8h	C13H15N3O3	7.39236	130.051	HMDB0028852	0	0	-2	A	130.05	0.000547392	4.20909	1		-0.3563	1	2.4747e+07	2.38546e+07	0.238992	20	88.3041	2-(2-aminoacetamido)-3-(1H-indol-3-yl)propanoic acid	HMDB28852															27510			NCC(=O)NC(CC1=CNC2=CC=CC=C12)C(O)=O	InChI=1S/C13H15N3O3/c14-6-12(17)16-11(13(18)19)5-8-7-15-10-4-2-1-3-9(8)10/h1-4,7,11,15H,5-6,14H2,(H,16,17)(H,18,19)	AJHCSUXXECOXOY-UHFFFAOYSA-N	261.111	261.276	Solid	0	0	-2.2	1.19 g/L	3.82	8.14	108.21	69.01	26.57	5	4	4	2	Yes	detected		Organic compounds => Organic acids and derivatives => Carboxylic acids and derivatives => Amino acids, peptides, and analogues => Dipeptides => SUBSTITUENTS [3-alkylindole_|_Alpha-amino acid amide_|_Alpha-amino acid or derivatives_|_Alpha-dipeptide_|_Amine		Feces			na na [matrix: Feces; sex: Both; age: Adult (>18 years old); ref: 25037050]	Glycyl-Tryptophan is a dipeptide composed of glycine and tryptophan. It is an incomplete breakdown product of protein digestion or protein catabolism. Some dipeptides are known to have physiological or cell-signaling effects although most are simply short-	basal medium_Ctrl_8h_6_63	2.4747e+07	basal medium_Ctrl_8h_6	6
ion_176	[M-2H]	1x(12C->13C)	Glycyl-Tryptophan	4-Hydroxyproline	Troglitazone	basal medium	8h	C13H15N3O3	7.32096	130.051	HMDB0028852	0	0	-2	A	130.05	0.000547392	4.20909	1		-0.3563	1	2.4747e+07	2.38546e+07	0.238992	20	88.3041	2-(2-aminoacetamido)-3-(1H-indol-3-yl)propanoic acid	HMDB28852															27510			NCC(=O)NC(CC1=CNC2=CC=CC=C12)C(O)=O	InChI=1S/C13H15N3O3/c14-6-12(17)16-11(13(18)19)5-8-7-15-10-4-2-1-3-9(8)10/h1-4,7,11,15H,5-6,14H2,(H,16,17)(H,18,19)	AJHCSUXXECOXOY-UHFFFAOYSA-N	261.111	261.276	Solid	0	0	-2.2	1.19 g/L	3.82	8.14	108.21	69.01	26.57	5	4	4	2	Yes	detected		Organic compounds => Organic acids and derivatives => Carboxylic acids and derivatives => Amino acids, peptides, and analogues => Dipeptides => SUBSTITUENTS [3-alkylindole_|_Alpha-amino acid amide_|_Alpha-amino acid or derivatives_|_Alpha-dipeptide_|_Amine		Feces			na na [matrix: Feces; sex: Both; age: Adult (>18 years old); ref: 25037050]	Glycyl-Tryptophan is a dipeptide composed of glycine and tryptophan. It is an incomplete breakdown product of protein digestion or protein catabolism. Some dipeptides are known to have physiological or cell-signaling effects although most are simply short-	basal medium_Troglitazone_8h_3_54	2.4747e+07	basal medium_Troglitazone_8h_3	3
ion_176	[M-2H]	1x(12C->13C)	Glycyl-Tryptophan	4-Hydroxyproline	Ctrl	basal medium	8h	C13H15N3O3	7.41571	130.051	HMDB0028852	0	0	-2	A	130.05	0.000547392	4.20909	1		-0.3563	1	2.4747e+07	2.38546e+07	0.238992	20	88.3041	2-(2-aminoacetamido)-3-(1H-indol-3-yl)propanoic acid	HMDB28852															27510			NCC(=O)NC(CC1=CNC2=CC=CC=C12)C(O)=O	InChI=1S/C13H15N3O3/c14-6-12(17)16-11(13(18)19)5-8-7-15-10-4-2-1-3-9(8)10/h1-4,7,11,15H,5-6,14H2,(H,16,17)(H,18,19)	AJHCSUXXECOXOY-UHFFFAOYSA-N	261.111	261.276	Solid	0	0	-2.2	1.19 g/L	3.82	8.14	108.21	69.01	26.57	5	4	4	2	Yes	detected		Organic compounds => Organic acids and derivatives => Carboxylic acids and derivatives => Amino acids, peptides, and analogues => Dipeptides => SUBSTITUENTS [3-alkylindole_|_Alpha-amino acid amide_|_Alpha-amino acid or derivatives_|_Alpha-dipeptide_|_Amine		Feces			na na [matrix: Feces; sex: Both; age: Adult (>18 years old); ref: 25037050]	Glycyl-Tryptophan is a dipeptide composed of glycine and tryptophan. It is an incomplete breakdown product of protein digestion or protein catabolism. Some dipeptides are known to have physiological or cell-signaling effects although most are simply short-	basal medium_Ctrl_8h_2_50	2.4747e+07	basal medium_Ctrl_8h_2	2
ion_176	[M-2H]	1x(12C->13C)	Glycyl-Tryptophan	4-Hydroxyproline	Amiodarone	basal medium	8h	C13H15N3O3	7.35785	130.051	HMDB0028852	0	0	-2	A	130.05	0.000547392	4.20909	1		-0.3563	1	2.4747e+07	2.38546e+07	0.238992	20	88.3041	2-(2-aminoacetamido)-3-(1H-indol-3-yl)propanoic acid	HMDB28852															27510			NCC(=O)NC(CC1=CNC2=CC=CC=C12)C(O)=O	InChI=1S/C13H15N3O3/c14-6-12(17)16-11(13(18)19)5-8-7-15-10-4-2-1-3-9(8)10/h1-4,7,11,15H,5-6,14H2,(H,16,17)(H,18,19)	AJHCSUXXECOXOY-UHFFFAOYSA-N	261.111	261.276	Solid	0	0	-2.2	1.19 g/L	3.82	8.14	108.21	69.01	26.57	5	4	4	2	Yes	detected		Organic compounds => Organic acids and derivatives => Carboxylic acids and derivatives => Amino acids, peptides, and analogues => Dipeptides => SUBSTITUENTS [3-alkylindole_|_Alpha-amino acid amide_|_Alpha-amino acid or derivatives_|_Alpha-dipeptide_|_Amine		Feces			na na [matrix: Feces; sex: Both; age: Adult (>18 years old); ref: 25037050]	Glycyl-Tryptophan is a dipeptide composed of glycine and tryptophan. It is an incomplete breakdown product of protein digestion or protein catabolism. Some dipeptides are known to have physiological or cell-signaling effects although most are simply short-	basal medium_Amiodarone_8h_3_66	2.4747e+07	basal medium_Amiodarone_8h_3	3
ion_176	[M-2H]	1x(12C->13C)	Glycyl-Tryptophan	4-Hydroxyproline	Rosiglitazone	basal medium	8h	C13H15N3O3	7.33557	130.051	HMDB0028852	0	0	-2	A	130.05	0.000547392	4.20909	1		-0.3563	1	2.4747e+07	2.38546e+07	0.238992	20	88.3041	2-(2-aminoacetamido)-3-(1H-indol-3-yl)propanoic acid	HMDB28852															27510			NCC(=O)NC(CC1=CNC2=CC=CC=C12)C(O)=O	InChI=1S/C13H15N3O3/c14-6-12(17)16-11(13(18)19)5-8-7-15-10-4-2-1-3-9(8)10/h1-4,7,11,15H,5-6,14H2,(H,16,17)(H,18,19)	AJHCSUXXECOXOY-UHFFFAOYSA-N	261.111	261.276	Solid	0	0	-2.2	1.19 g/L	3.82	8.14	108.21	69.01	26.57	5	4	4	2	Yes	detected		Organic compounds => Organic acids and derivatives => Carboxylic acids and derivatives => Amino acids, peptides, and analogues => Dipeptides => SUBSTITUENTS [3-alkylindole_|_Alpha-amino acid amide_|_Alpha-amino acid or derivatives_|_Alpha-dipeptide_|_Amine		Feces			na na [matrix: Feces; sex: Both; age: Adult (>18 years old); ref: 25037050]	Glycyl-Tryptophan is a dipeptide composed of glycine and tryptophan. It is an incomplete breakdown product of protein digestion or protein catabolism. Some dipeptides are known to have physiological or cell-signaling effects although most are simply short-	basal medium_Rosiglitazone_8h_3_60	2.4747e+07	basal medium_Rosiglitazone_8h_3	3
ion_176	[M-2H]	1x(12C->13C)	Glycyl-Tryptophan	4-Hydroxyproline	Troglitazone	basal medium	8h	C13H15N3O3	7.34843	130.051	HMDB0028852	0	0	-2	A	130.05	0.000547392	4.20909	1		-0.3563	1	2.4747e+07	2.38546e+07	0.238992	20	88.3041	2-(2-aminoacetamido)-3-(1H-indol-3-yl)propanoic acid	HMDB28852															27510			NCC(=O)NC(CC1=CNC2=CC=CC=C12)C(O)=O	InChI=1S/C13H15N3O3/c14-6-12(17)16-11(13(18)19)5-8-7-15-10-4-2-1-3-9(8)10/h1-4,7,11,15H,5-6,14H2,(H,16,17)(H,18,19)	AJHCSUXXECOXOY-UHFFFAOYSA-N	261.111	261.276	Solid	0	0	-2.2	1.19 g/L	3.82	8.14	108.21	69.01	26.57	5	4	4	2	Yes	detected		Organic compounds => Organic acids and derivatives => Carboxylic acids and derivatives => Amino acids, peptides, and analogues => Dipeptides => SUBSTITUENTS [3-alkylindole_|_Alpha-amino acid amide_|_Alpha-amino acid or derivatives_|_Alpha-dipeptide_|_Amine		Feces			na na [matrix: Feces; sex: Both; age: Adult (>18 years old); ref: 25037050]	Glycyl-Tryptophan is a dipeptide composed of glycine and tryptophan. It is an incomplete breakdown product of protein digestion or protein catabolism. Some dipeptides are known to have physiological or cell-signaling effects although most are simply short-	basal medium_Troglitazone_8h_2_53	2.4747e+07	basal medium_Troglitazone_8h_2	2
ion_176	[M-2H]	1x(12C->13C)	Glycyl-Tryptophan	4-Hydroxyproline	Ctrl	basal medium	8h	C13H15N3O3	7.39846	130.051	HMDB0028852	0	0	-2	A	130.05	0.000547392	4.20909	1		-0.3563	1	2.4747e+07	2.38546e+07	0.238992	20	88.3041	2-(2-aminoacetamido)-3-(1H-indol-3-yl)propanoic acid	HMDB28852															27510			NCC(=O)NC(CC1=CNC2=CC=CC=C12)C(O)=O	InChI=1S/C13H15N3O3/c14-6-12(17)16-11(13(18)19)5-8-7-15-10-4-2-1-3-9(8)10/h1-4,7,11,15H,5-6,14H2,(H,16,17)(H,18,19)	AJHCSUXXECOXOY-UHFFFAOYSA-N	261.111	261.276	Solid	0	0	-2.2	1.19 g/L	3.82	8.14	108.21	69.01	26.57	5	4	4	2	Yes	detected		Organic compounds => Organic acids and derivatives => Carboxylic acids and derivatives => Amino acids, peptides, and analogues => Dipeptides => SUBSTITUENTS [3-alkylindole_|_Alpha-amino acid amide_|_Alpha-amino acid or derivatives_|_Alpha-dipeptide_|_Amine		Feces			na na [matrix: Feces; sex: Both; age: Adult (>18 years old); ref: 25037050]	Glycyl-Tryptophan is a dipeptide composed of glycine and tryptophan. It is an incomplete breakdown product of protein digestion or protein catabolism. Some dipeptides are known to have physiological or cell-signaling effects although most are simply short-	basal medium_Ctrl_8h_1_49	2.4747e+07	basal medium_Ctrl_8h_1	1
ion_176	[M-2H]	1x(12C->13C)	Tryptophyl-Glycine	4-Hydroxyproline	Antimycin A	basal medium	8h	C13H15N3O3	7.27779	130.051	HMDB0029083	0	0	-2	A	130.05	0.000547392	4.20909	1		-0.3563	1	2.4747e+07	2.38546e+07	0.238992	20	88.3041	2-[2-amino-3-(1H-indol-3-yl)propanamido]acetic acid	HMDB29083															27741			NC(CC1=CNC2=C1C=CC=C2)C(=O)NCC(O)=O	InChI=1S/C13H15N3O3/c14-10(13(19)16-7-12(17)18)5-8-6-15-11-4-2-1-3-9(8)11/h1-4,6,10,15H,5,7,14H2,(H,16,19)(H,17,18)	UYKREHOKELZSPB-UHFFFAOYSA-N	261.111	261.276	Solid	0	0	-2.2	0.85 g/L	3.72	7.96	108.21	69.01	26.81	5	4	4	2	Yes	detected		Organic compounds => Organic acids and derivatives => Carboxylic acids and derivatives => Amino acids, peptides, and analogues => Dipeptides => SUBSTITUENTS [3-alkylindole_|_Alpha-amino acid amide_|_Alpha-amino acid or derivatives_|_Alpha-dipeptide_|_Amine		Feces			na na [matrix: Feces; sex: Both; age: Adult (>18 years old); ref: 25037050]_|_na na [matrix: Feces; sex: Both; age: Adult (>18 years old); ref: 27543620]	Tryptophyl-Glycine is a dipeptide composed of tryptophan and glycine. It is an incomplete breakdown product of protein digestion or protein catabolism. Some dipeptides are known to have physiological or cell-signaling effects although most are simply short	basal medium_Antimycin A_8h_2_71	2.4747e+07	basal medium_Antimycin A_8h_2	2
ion_176	[M-2H]	1x(12C->13C)	Tryptophyl-Glycine	4-Hydroxyproline	Amiodarone	basal medium	8h	C13H15N3O3	7.34972	130.051	HMDB0029083	0	0	-2	A	130.05	0.000547392	4.20909	1		-0.3563	1	2.4747e+07	2.38546e+07	0.238992	20	88.3041	2-[2-amino-3-(1H-indol-3-yl)propanamido]acetic acid	HMDB29083															27741			NC(CC1=CNC2=C1C=CC=C2)C(=O)NCC(O)=O	InChI=1S/C13H15N3O3/c14-10(13(19)16-7-12(17)18)5-8-6-15-11-4-2-1-3-9(8)11/h1-4,6,10,15H,5,7,14H2,(H,16,19)(H,17,18)	UYKREHOKELZSPB-UHFFFAOYSA-N	261.111	261.276	Solid	0	0	-2.2	0.85 g/L	3.72	7.96	108.21	69.01	26.81	5	4	4	2	Yes	detected		Organic compounds => Organic acids and derivatives => Carboxylic acids and derivatives => Amino acids, peptides, and analogues => Dipeptides => SUBSTITUENTS [3-alkylindole_|_Alpha-amino acid amide_|_Alpha-amino acid or derivatives_|_Alpha-dipeptide_|_Amine		Feces			na na [matrix: Feces; sex: Both; age: Adult (>18 years old); ref: 25037050]_|_na na [matrix: Feces; sex: Both; age: Adult (>18 years old); ref: 27543620]	Tryptophyl-Glycine is a dipeptide composed of tryptophan and glycine. It is an incomplete breakdown product of protein digestion or protein catabolism. Some dipeptides are known to have physiological or cell-signaling effects although most are simply short	basal medium_Amiodarone_8h_2_65	2.4747e+07	basal medium_Amiodarone_8h_2	2
ion_176	[M-2H]	1x(12C->13C)	Tryptophyl-Glycine	4-Hydroxyproline	Ctrl	basal medium	8h	C13H15N3O3	7.36796	130.051	HMDB0029083	0	0	-2	A	130.05	0.000547392	4.20909	1		-0.3563	1	2.4747e+07	2.38546e+07	0.238992	20	88.3041	2-[2-amino-3-(1H-indol-3-yl)propanamido]acetic acid	HMDB29083															27741			NC(CC1=CNC2=C1C=CC=C2)C(=O)NCC(O)=O	InChI=1S/C13H15N3O3/c14-10(13(19)16-7-12(17)18)5-8-6-15-11-4-2-1-3-9(8)11/h1-4,6,10,15H,5,7,14H2,(H,16,19)(H,17,18)	UYKREHOKELZSPB-UHFFFAOYSA-N	261.111	261.276	Solid	0	0	-2.2	0.85 g/L	3.72	7.96	108.21	69.01	26.81	5	4	4	2	Yes	detected		Organic compounds => Organic acids and derivatives => Carboxylic acids and derivatives => Amino acids, peptides, and analogues => Dipeptides => SUBSTITUENTS [3-alkylindole_|_Alpha-amino acid amide_|_Alpha-amino acid or derivatives_|_Alpha-dipeptide_|_Amine		Feces			na na [matrix: Feces; sex: Both; age: Adult (>18 years old); ref: 25037050]_|_na na [matrix: Feces; sex: Both; age: Adult (>18 years old); ref: 27543620]	Tryptophyl-Glycine is a dipeptide composed of tryptophan and glycine. It is an incomplete breakdown product of protein digestion or protein catabolism. Some dipeptides are known to have physiological or cell-signaling effects although most are simply short	basal medium_Ctrl_8h_5_62	2.4747e+07	basal medium_Ctrl_8h_5	5
ion_176	[M-2H]	1x(12C->13C)	Tryptophyl-Glycine	4-Hydroxyproline	Rotenone	basal medium	8h	C13H15N3O3	7.27629	130.051	HMDB0029083	0	0	-2	A	130.05	0.000547392	4.20909	1		-0.3563	1	2.4747e+07	2.38546e+07	0.238992	20	88.3041	2-[2-amino-3-(1H-indol-3-yl)propanamido]acetic acid	HMDB29083															27741			NC(CC1=CNC2=C1C=CC=C2)C(=O)NCC(O)=O	InChI=1S/C13H15N3O3/c14-10(13(19)16-7-12(17)18)5-8-6-15-11-4-2-1-3-9(8)11/h1-4,6,10,15H,5,7,14H2,(H,16,19)(H,17,18)	UYKREHOKELZSPB-UHFFFAOYSA-N	261.111	261.276	Solid	0	0	-2.2	0.85 g/L	3.72	7.96	108.21	69.01	26.81	5	4	4	2	Yes	detected		Organic compounds => Organic acids and derivatives => Carboxylic acids and derivatives => Amino acids, peptides, and analogues => Dipeptides => SUBSTITUENTS [3-alkylindole_|_Alpha-amino acid amide_|_Alpha-amino acid or derivatives_|_Alpha-dipeptide_|_Amine		Feces			na na [matrix: Feces; sex: Both; age: Adult (>18 years old); ref: 25037050]_|_na na [matrix: Feces; sex: Both; age: Adult (>18 years old); ref: 27543620]	Tryptophyl-Glycine is a dipeptide composed of tryptophan and glycine. It is an incomplete breakdown product of protein digestion or protein catabolism. Some dipeptides are known to have physiological or cell-signaling effects although most are simply short	basal medium_Rotenone_8h_2_68	2.4747e+07	basal medium_Rotenone_8h_2	2
ion_176	[M-2H]	1x(12C->13C)	Tryptophyl-Glycine	4-Hydroxyproline	Amiodarone	basal medium	8h	C13H15N3O3	7.39777	130.051	HMDB0029083	0	0	-2	A	130.05	0.000547392	4.20909	1		-0.3563	1	2.4747e+07	2.38546e+07	0.238992	20	88.3041	2-[2-amino-3-(1H-indol-3-yl)propanamido]acetic acid	HMDB29083															27741			NC(CC1=CNC2=C1C=CC=C2)C(=O)NCC(O)=O	InChI=1S/C13H15N3O3/c14-10(13(19)16-7-12(17)18)5-8-6-15-11-4-2-1-3-9(8)11/h1-4,6,10,15H,5,7,14H2,(H,16,19)(H,17,18)	UYKREHOKELZSPB-UHFFFAOYSA-N	261.111	261.276	Solid	0	0	-2.2	0.85 g/L	3.72	7.96	108.21	69.01	26.81	5	4	4	2	Yes	detected		Organic compounds => Organic acids and derivatives => Carboxylic acids and derivatives => Amino acids, peptides, and analogues => Dipeptides => SUBSTITUENTS [3-alkylindole_|_Alpha-amino acid amide_|_Alpha-amino acid or derivatives_|_Alpha-dipeptide_|_Amine		Feces			na na [matrix: Feces; sex: Both; age: Adult (>18 years old); ref: 25037050]_|_na na [matrix: Feces; sex: Both; age: Adult (>18 years old); ref: 27543620]	Tryptophyl-Glycine is a dipeptide composed of tryptophan and glycine. It is an incomplete breakdown product of protein digestion or protein catabolism. Some dipeptides are known to have physiological or cell-signaling effects although most are simply short	basal medium_Amiodarone_8h_1_64	2.4747e+07	basal medium_Amiodarone_8h_1	1
ion_176	[M-2H]	1x(12C->13C)	Tryptophyl-Glycine	4-Hydroxyproline	Ctrl	basal medium	8h	C13H15N3O3	7.40944	130.051	HMDB0029083	0	0	-2	A	130.05	0.000547392	4.20909	1		-0.3563	1	2.4747e+07	2.38546e+07	0.238992	20	88.3041	2-[2-amino-3-(1H-indol-3-yl)propanamido]acetic acid	HMDB29083															27741			NC(CC1=CNC2=C1C=CC=C2)C(=O)NCC(O)=O	InChI=1S/C13H15N3O3/c14-10(13(19)16-7-12(17)18)5-8-6-15-11-4-2-1-3-9(8)11/h1-4,6,10,15H,5,7,14H2,(H,16,19)(H,17,18)	UYKREHOKELZSPB-UHFFFAOYSA-N	261.111	261.276	Solid	0	0	-2.2	0.85 g/L	3.72	7.96	108.21	69.01	26.81	5	4	4	2	Yes	detected		Organic compounds => Organic acids and derivatives => Carboxylic acids and derivatives => Amino acids, peptides, and analogues => Dipeptides => SUBSTITUENTS [3-alkylindole_|_Alpha-amino acid amide_|_Alpha-amino acid or derivatives_|_Alpha-dipeptide_|_Amine		Feces			na na [matrix: Feces; sex: Both; age: Adult (>18 years old); ref: 25037050]_|_na na [matrix: Feces; sex: Both; age: Adult (>18 years old); ref: 27543620]	Tryptophyl-Glycine is a dipeptide composed of tryptophan and glycine. It is an incomplete breakdown product of protein digestion or protein catabolism. Some dipeptides are known to have physiological or cell-signaling effects although most are simply short	basal medium_Ctrl_8h_4_61	2.4747e+07	basal medium_Ctrl_8h_4	4
ion_176	[M-2H]	1x(12C->13C)	Tryptophyl-Glycine	4-Hydroxyproline	Rosiglitazone	basal medium	8h	C13H15N3O3	7.33956	130.051	HMDB0029083	0	0	-2	A	130.05	0.000547392	4.20909	1		-0.3563	1	2.4747e+07	2.38546e+07	0.238992	20	88.3041	2-[2-amino-3-(1H-indol-3-yl)propanamido]acetic acid	HMDB29083															27741			NC(CC1=CNC2=C1C=CC=C2)C(=O)NCC(O)=O	InChI=1S/C13H15N3O3/c14-10(13(19)16-7-12(17)18)5-8-6-15-11-4-2-1-3-9(8)11/h1-4,6,10,15H,5,7,14H2,(H,16,19)(H,17,18)	UYKREHOKELZSPB-UHFFFAOYSA-N	261.111	261.276	Solid	0	0	-2.2	0.85 g/L	3.72	7.96	108.21	69.01	26.81	5	4	4	2	Yes	detected		Organic compounds => Organic acids and derivatives => Carboxylic acids and derivatives => Amino acids, peptides, and analogues => Dipeptides => SUBSTITUENTS [3-alkylindole_|_Alpha-amino acid amide_|_Alpha-amino acid or derivatives_|_Alpha-dipeptide_|_Amine		Feces			na na [matrix: Feces; sex: Both; age: Adult (>18 years old); ref: 25037050]_|_na na [matrix: Feces; sex: Both; age: Adult (>18 years old); ref: 27543620]	Tryptophyl-Glycine is a dipeptide composed of tryptophan and glycine. It is an incomplete breakdown product of protein digestion or protein catabolism. Some dipeptides are known to have physiological or cell-signaling effects although most are simply short	basal medium_Rosiglitazone_8h_2_59	2.4747e+07	basal medium_Rosiglitazone_8h_2	2
ion_176	[M-2H]	1x(12C->13C)	Tryptophyl-Glycine	4-Hydroxyproline	Ctrl	basal medium	8h	C13H15N3O3	7.40676	130.051	HMDB0029083	0	0	-2	A	130.05	0.000547392	4.20909	1		-0.3563	1	2.4747e+07	2.38546e+07	0.238992	20	88.3041	2-[2-amino-3-(1H-indol-3-yl)propanamido]acetic acid	HMDB29083															27741			NC(CC1=CNC2=C1C=CC=C2)C(=O)NCC(O)=O	InChI=1S/C13H15N3O3/c14-10(13(19)16-7-12(17)18)5-8-6-15-11-4-2-1-3-9(8)11/h1-4,6,10,15H,5,7,14H2,(H,16,19)(H,17,18)	UYKREHOKELZSPB-UHFFFAOYSA-N	261.111	261.276	Solid	0	0	-2.2	0.85 g/L	3.72	7.96	108.21	69.01	26.81	5	4	4	2	Yes	detected		Organic compounds => Organic acids and derivatives => Carboxylic acids and derivatives => Amino acids, peptides, and analogues => Dipeptides => SUBSTITUENTS [3-alkylindole_|_Alpha-amino acid amide_|_Alpha-amino acid or derivatives_|_Alpha-dipeptide_|_Amine		Feces			na na [matrix: Feces; sex: Both; age: Adult (>18 years old); ref: 25037050]_|_na na [matrix: Feces; sex: Both; age: Adult (>18 years old); ref: 27543620]	Tryptophyl-Glycine is a dipeptide composed of tryptophan and glycine. It is an incomplete breakdown product of protein digestion or protein catabolism. Some dipeptides are known to have physiological or cell-signaling effects although most are simply short	basal medium_Ctrl_8h_3_51	2.4747e+07	basal medium_Ctrl_8h_3	3
ion_176	[M-2H]	1x(12C->13C)	Tryptophyl-Glycine	4-Hydroxyproline	Troglitazone	basal medium	8h	C13H15N3O3	7.36373	130.051	HMDB0029083	0	0	-2	A	130.05	0.000547392	4.20909	1		-0.3563	1	2.4747e+07	2.38546e+07	0.238992	20	88.3041	2-[2-amino-3-(1H-indol-3-yl)propanamido]acetic acid	HMDB29083															27741			NC(CC1=CNC2=C1C=CC=C2)C(=O)NCC(O)=O	InChI=1S/C13H15N3O3/c14-10(13(19)16-7-12(17)18)5-8-6-15-11-4-2-1-3-9(8)11/h1-4,6,10,15H,5,7,14H2,(H,16,19)(H,17,18)	UYKREHOKELZSPB-UHFFFAOYSA-N	261.111	261.276	Solid	0	0	-2.2	0.85 g/L	3.72	7.96	108.21	69.01	26.81	5	4	4	2	Yes	detected		Organic compounds => Organic acids and derivatives => Carboxylic acids and derivatives => Amino acids, peptides, and analogues => Dipeptides => SUBSTITUENTS [3-alkylindole_|_Alpha-amino acid amide_|_Alpha-amino acid or derivatives_|_Alpha-dipeptide_|_Amine		Feces			na na [matrix: Feces; sex: Both; age: Adult (>18 years old); ref: 25037050]_|_na na [matrix: Feces; sex: Both; age: Adult (>18 years old); ref: 27543620]	Tryptophyl-Glycine is a dipeptide composed of tryptophan and glycine. It is an incomplete breakdown product of protein digestion or protein catabolism. Some dipeptides are known to have physiological or cell-signaling effects although most are simply short	basal medium_Troglitazone_8h_1_52	2.4747e+07	basal medium_Troglitazone_8h_1	1
ion_176	[M-2H]	1x(12C->13C)	Tryptophyl-Glycine	4-Hydroxyproline	Rotenone	basal medium	8h	C13H15N3O3	7.40189	130.051	HMDB0029083	0	0	-2	A	130.05	0.000547392	4.20909	1		-0.3563	1	2.4747e+07	2.38546e+07	0.238992	20	88.3041	2-[2-amino-3-(1H-indol-3-yl)propanamido]acetic acid	HMDB29083															27741			NC(CC1=CNC2=C1C=CC=C2)C(=O)NCC(O)=O	InChI=1S/C13H15N3O3/c14-10(13(19)16-7-12(17)18)5-8-6-15-11-4-2-1-3-9(8)11/h1-4,6,10,15H,5,7,14H2,(H,16,19)(H,17,18)	UYKREHOKELZSPB-UHFFFAOYSA-N	261.111	261.276	Solid	0	0	-2.2	0.85 g/L	3.72	7.96	108.21	69.01	26.81	5	4	4	2	Yes	detected		Organic compounds => Organic acids and derivatives => Carboxylic acids and derivatives => Amino acids, peptides, and analogues => Dipeptides => SUBSTITUENTS [3-alkylindole_|_Alpha-amino acid amide_|_Alpha-amino acid or derivatives_|_Alpha-dipeptide_|_Amine		Feces			na na [matrix: Feces; sex: Both; age: Adult (>18 years old); ref: 25037050]_|_na na [matrix: Feces; sex: Both; age: Adult (>18 years old); ref: 27543620]	Tryptophyl-Glycine is a dipeptide composed of tryptophan and glycine. It is an incomplete breakdown product of protein digestion or protein catabolism. Some dipeptides are known to have physiological or cell-signaling effects although most are simply short	basal medium_Rotenone_8h_3_69	2.4747e+07	basal medium_Rotenone_8h_3	3
ion_176	[M-2H]	1x(12C->13C)	Tryptophyl-Glycine	4-Hydroxyproline	Rosiglitazone	basal medium	8h	C13H15N3O3	7.53234	130.051	HMDB0029083	0	0	-2	A	130.05	0.000547392	4.20909	1		-0.3563	1	2.4747e+07	2.38546e+07	0.238992	20	88.3041	2-[2-amino-3-(1H-indol-3-yl)propanamido]acetic acid	HMDB29083															27741			NC(CC1=CNC2=C1C=CC=C2)C(=O)NCC(O)=O	InChI=1S/C13H15N3O3/c14-10(13(19)16-7-12(17)18)5-8-6-15-11-4-2-1-3-9(8)11/h1-4,6,10,15H,5,7,14H2,(H,16,19)(H,17,18)	UYKREHOKELZSPB-UHFFFAOYSA-N	261.111	261.276	Solid	0	0	-2.2	0.85 g/L	3.72	7.96	108.21	69.01	26.81	5	4	4	2	Yes	detected		Organic compounds => Organic acids and derivatives => Carboxylic acids and derivatives => Amino acids, peptides, and analogues => Dipeptides => SUBSTITUENTS [3-alkylindole_|_Alpha-amino acid amide_|_Alpha-amino acid or derivatives_|_Alpha-dipeptide_|_Amine		Feces			na na [matrix: Feces; sex: Both; age: Adult (>18 years old); ref: 25037050]_|_na na [matrix: Feces; sex: Both; age: Adult (>18 years old); ref: 27543620]	Tryptophyl-Glycine is a dipeptide composed of tryptophan and glycine. It is an incomplete breakdown product of protein digestion or protein catabolism. Some dipeptides are known to have physiological or cell-signaling effects although most are simply short	basal medium_Rosiglitazone_8h_1_58	2.4747e+07	basal medium_Rosiglitazone_8h_1	1
ion_176	[M-2H]	1x(12C->13C)	Tryptophyl-Glycine	4-Hydroxyproline	Benzbromarone	basal medium	8h	C13H15N3O3	7.33942	130.051	HMDB0029083	0	0	-2	A	130.05	0.000547392	4.20909	1		-0.3563	1	2.4747e+07	2.38546e+07	0.238992	20	88.3041	2-[2-amino-3-(1H-indol-3-yl)propanamido]acetic acid	HMDB29083															27741			NC(CC1=CNC2=C1C=CC=C2)C(=O)NCC(O)=O	InChI=1S/C13H15N3O3/c14-10(13(19)16-7-12(17)18)5-8-6-15-11-4-2-1-3-9(8)11/h1-4,6,10,15H,5,7,14H2,(H,16,19)(H,17,18)	UYKREHOKELZSPB-UHFFFAOYSA-N	261.111	261.276	Solid	0	0	-2.2	0.85 g/L	3.72	7.96	108.21	69.01	26.81	5	4	4	2	Yes	detected		Organic compounds => Organic acids and derivatives => Carboxylic acids and derivatives => Amino acids, peptides, and analogues => Dipeptides => SUBSTITUENTS [3-alkylindole_|_Alpha-amino acid amide_|_Alpha-amino acid or derivatives_|_Alpha-dipeptide_|_Amine		Feces			na na [matrix: Feces; sex: Both; age: Adult (>18 years old); ref: 25037050]_|_na na [matrix: Feces; sex: Both; age: Adult (>18 years old); ref: 27543620]	Tryptophyl-Glycine is a dipeptide composed of tryptophan and glycine. It is an incomplete breakdown product of protein digestion or protein catabolism. Some dipeptides are known to have physiological or cell-signaling effects although most are simply short	basal medium_Benzbromarone_8h_2_56	2.4747e+07	basal medium_Benzbromarone_8h_2	2
ion_176	[M-2H]	1x(12C->13C)	Tryptophyl-Glycine	4-Hydroxyproline	Rotenone	basal medium	8h	C13H15N3O3	7.21746	130.051	HMDB0029083	0	0	-2	A	130.05	0.000547392	4.20909	1		-0.3563	1	2.4747e+07	2.38546e+07	0.238992	20	88.3041	2-[2-amino-3-(1H-indol-3-yl)propanamido]acetic acid	HMDB29083															27741			NC(CC1=CNC2=C1C=CC=C2)C(=O)NCC(O)=O	InChI=1S/C13H15N3O3/c14-10(13(19)16-7-12(17)18)5-8-6-15-11-4-2-1-3-9(8)11/h1-4,6,10,15H,5,7,14H2,(H,16,19)(H,17,18)	UYKREHOKELZSPB-UHFFFAOYSA-N	261.111	261.276	Solid	0	0	-2.2	0.85 g/L	3.72	7.96	108.21	69.01	26.81	5	4	4	2	Yes	detected		Organic compounds => Organic acids and derivatives => Carboxylic acids and derivatives => Amino acids, peptides, and analogues => Dipeptides => SUBSTITUENTS [3-alkylindole_|_Alpha-amino acid amide_|_Alpha-amino acid or derivatives_|_Alpha-dipeptide_|_Amine		Feces			na na [matrix: Feces; sex: Both; age: Adult (>18 years old); ref: 25037050]_|_na na [matrix: Feces; sex: Both; age: Adult (>18 years old); ref: 27543620]	Tryptophyl-Glycine is a dipeptide composed of tryptophan and glycine. It is an incomplete breakdown product of protein digestion or protein catabolism. Some dipeptides are known to have physiological or cell-signaling effects although most are simply short	basal medium_Rotenone_8h_1_67	2.4747e+07	basal medium_Rotenone_8h_1	1
ion_176	[M-2H]	1x(12C->13C)	Tryptophyl-Glycine	4-Hydroxyproline	Benzbromarone	basal medium	8h	C13H15N3O3	7.45295	130.051	HMDB0029083	0	0	-2	A	130.05	0.000547392	4.20909	1		-0.3563	1	2.4747e+07	2.38546e+07	0.238992	20	88.3041	2-[2-amino-3-(1H-indol-3-yl)propanamido]acetic acid	HMDB29083															27741			NC(CC1=CNC2=C1C=CC=C2)C(=O)NCC(O)=O	InChI=1S/C13H15N3O3/c14-10(13(19)16-7-12(17)18)5-8-6-15-11-4-2-1-3-9(8)11/h1-4,6,10,15H,5,7,14H2,(H,16,19)(H,17,18)	UYKREHOKELZSPB-UHFFFAOYSA-N	261.111	261.276	Solid	0	0	-2.2	0.85 g/L	3.72	7.96	108.21	69.01	26.81	5	4	4	2	Yes	detected		Organic compounds => Organic acids and derivatives => Carboxylic acids and derivatives => Amino acids, peptides, and analogues => Dipeptides => SUBSTITUENTS [3-alkylindole_|_Alpha-amino acid amide_|_Alpha-amino acid or derivatives_|_Alpha-dipeptide_|_Amine		Feces			na na [matrix: Feces; sex: Both; age: Adult (>18 years old); ref: 25037050]_|_na na [matrix: Feces; sex: Both; age: Adult (>18 years old); ref: 27543620]	Tryptophyl-Glycine is a dipeptide composed of tryptophan and glycine. It is an incomplete breakdown product of protein digestion or protein catabolism. Some dipeptides are known to have physiological or cell-signaling effects although most are simply short	basal medium_Benzbromarone_8h_3_57	2.4747e+07	basal medium_Benzbromarone_8h_3	3
ion_176	[M-2H]	1x(12C->13C)	Tryptophyl-Glycine	4-Hydroxyproline	Antimycin A	basal medium	8h	C13H15N3O3	7.3146	130.051	HMDB0029083	0	0	-2	A	130.05	0.000547392	4.20909	1		-0.3563	1	2.4747e+07	2.38546e+07	0.238992	20	88.3041	2-[2-amino-3-(1H-indol-3-yl)propanamido]acetic acid	HMDB29083															27741			NC(CC1=CNC2=C1C=CC=C2)C(=O)NCC(O)=O	InChI=1S/C13H15N3O3/c14-10(13(19)16-7-12(17)18)5-8-6-15-11-4-2-1-3-9(8)11/h1-4,6,10,15H,5,7,14H2,(H,16,19)(H,17,18)	UYKREHOKELZSPB-UHFFFAOYSA-N	261.111	261.276	Solid	0	0	-2.2	0.85 g/L	3.72	7.96	108.21	69.01	26.81	5	4	4	2	Yes	detected		Organic compounds => Organic acids and derivatives => Carboxylic acids and derivatives => Amino acids, peptides, and analogues => Dipeptides => SUBSTITUENTS [3-alkylindole_|_Alpha-amino acid amide_|_Alpha-amino acid or derivatives_|_Alpha-dipeptide_|_Amine		Feces			na na [matrix: Feces; sex: Both; age: Adult (>18 years old); ref: 25037050]_|_na na [matrix: Feces; sex: Both; age: Adult (>18 years old); ref: 27543620]	Tryptophyl-Glycine is a dipeptide composed of tryptophan and glycine. It is an incomplete breakdown product of protein digestion or protein catabolism. Some dipeptides are known to have physiological or cell-signaling effects although most are simply short	basal medium_Antimycin A_8h_3_72	2.4747e+07	basal medium_Antimycin A_8h_3	3
ion_176	[M-2H]	1x(12C->13C)	Tryptophyl-Glycine	4-Hydroxyproline	Benzbromarone	basal medium	8h	C13H15N3O3	7.42029	130.051	HMDB0029083	0	0	-2	A	130.05	0.000547392	4.20909	1		-0.3563	1	2.4747e+07	2.38546e+07	0.238992	20	88.3041	2-[2-amino-3-(1H-indol-3-yl)propanamido]acetic acid	HMDB29083															27741			NC(CC1=CNC2=C1C=CC=C2)C(=O)NCC(O)=O	InChI=1S/C13H15N3O3/c14-10(13(19)16-7-12(17)18)5-8-6-15-11-4-2-1-3-9(8)11/h1-4,6,10,15H,5,7,14H2,(H,16,19)(H,17,18)	UYKREHOKELZSPB-UHFFFAOYSA-N	261.111	261.276	Solid	0	0	-2.2	0.85 g/L	3.72	7.96	108.21	69.01	26.81	5	4	4	2	Yes	detected		Organic compounds => Organic acids and derivatives => Carboxylic acids and derivatives => Amino acids, peptides, and analogues => Dipeptides => SUBSTITUENTS [3-alkylindole_|_Alpha-amino acid amide_|_Alpha-amino acid or derivatives_|_Alpha-dipeptide_|_Amine		Feces			na na [matrix: Feces; sex: Both; age: Adult (>18 years old); ref: 25037050]_|_na na [matrix: Feces; sex: Both; age: Adult (>18 years old); ref: 27543620]	Tryptophyl-Glycine is a dipeptide composed of tryptophan and glycine. It is an incomplete breakdown product of protein digestion or protein catabolism. Some dipeptides are known to have physiological or cell-signaling effects although most are simply short	basal medium_Benzbromarone_8h_1_55	2.4747e+07	basal medium_Benzbromarone_8h_1	1
ion_176	[M-2H]	1x(12C->13C)	Tryptophyl-Glycine	4-Hydroxyproline	Antimycin A	basal medium	8h	C13H15N3O3		130.051	HMDB0029083	0	0	-2	A	130.05	0.000547392	4.20909	1		-0.3563	1	2.4747e+07	2.38546e+07	0.238992	20	88.3041	2-[2-amino-3-(1H-indol-3-yl)propanamido]acetic acid	HMDB29083															27741			NC(CC1=CNC2=C1C=CC=C2)C(=O)NCC(O)=O	InChI=1S/C13H15N3O3/c14-10(13(19)16-7-12(17)18)5-8-6-15-11-4-2-1-3-9(8)11/h1-4,6,10,15H,5,7,14H2,(H,16,19)(H,17,18)	UYKREHOKELZSPB-UHFFFAOYSA-N	261.111	261.276	Solid	0	0	-2.2	0.85 g/L	3.72	7.96	108.21	69.01	26.81	5	4	4	2	Yes	detected		Organic compounds => Organic acids and derivatives => Carboxylic acids and derivatives => Amino acids, peptides, and analogues => Dipeptides => SUBSTITUENTS [3-alkylindole_|_Alpha-amino acid amide_|_Alpha-amino acid or derivatives_|_Alpha-dipeptide_|_Amine		Feces			na na [matrix: Feces; sex: Both; age: Adult (>18 years old); ref: 25037050]_|_na na [matrix: Feces; sex: Both; age: Adult (>18 years old); ref: 27543620]	Tryptophyl-Glycine is a dipeptide composed of tryptophan and glycine. It is an incomplete breakdown product of protein digestion or protein catabolism. Some dipeptides are known to have physiological or cell-signaling effects although most are simply short	basal medium_Antimycin A_8h_1_70	2.4747e+07	basal medium_Antimycin A_8h_1	1
ion_176	[M-2H]	1x(12C->13C)	Tryptophyl-Glycine	4-Hydroxyproline	Ctrl	basal medium	8h	C13H15N3O3	7.39236	130.051	HMDB0029083	0	0	-2	A	130.05	0.000547392	4.20909	1		-0.3563	1	2.4747e+07	2.38546e+07	0.238992	20	88.3041	2-[2-amino-3-(1H-indol-3-yl)propanamido]acetic acid	HMDB29083															27741			NC(CC1=CNC2=C1C=CC=C2)C(=O)NCC(O)=O	InChI=1S/C13H15N3O3/c14-10(13(19)16-7-12(17)18)5-8-6-15-11-4-2-1-3-9(8)11/h1-4,6,10,15H,5,7,14H2,(H,16,19)(H,17,18)	UYKREHOKELZSPB-UHFFFAOYSA-N	261.111	261.276	Solid	0	0	-2.2	0.85 g/L	3.72	7.96	108.21	69.01	26.81	5	4	4	2	Yes	detected		Organic compounds => Organic acids and derivatives => Carboxylic acids and derivatives => Amino acids, peptides, and analogues => Dipeptides => SUBSTITUENTS [3-alkylindole_|_Alpha-amino acid amide_|_Alpha-amino acid or derivatives_|_Alpha-dipeptide_|_Amine		Feces			na na [matrix: Feces; sex: Both; age: Adult (>18 years old); ref: 25037050]_|_na na [matrix: Feces; sex: Both; age: Adult (>18 years old); ref: 27543620]	Tryptophyl-Glycine is a dipeptide composed of tryptophan and glycine. It is an incomplete breakdown product of protein digestion or protein catabolism. Some dipeptides are known to have physiological or cell-signaling effects although most are simply short	basal medium_Ctrl_8h_6_63	2.4747e+07	basal medium_Ctrl_8h_6	6
ion_176	[M-2H]	1x(12C->13C)	Tryptophyl-Glycine	4-Hydroxyproline	Troglitazone	basal medium	8h	C13H15N3O3	7.32096	130.051	HMDB0029083	0	0	-2	A	130.05	0.000547392	4.20909	1		-0.3563	1	2.4747e+07	2.38546e+07	0.238992	20	88.3041	2-[2-amino-3-(1H-indol-3-yl)propanamido]acetic acid	HMDB29083															27741			NC(CC1=CNC2=C1C=CC=C2)C(=O)NCC(O)=O	InChI=1S/C13H15N3O3/c14-10(13(19)16-7-12(17)18)5-8-6-15-11-4-2-1-3-9(8)11/h1-4,6,10,15H,5,7,14H2,(H,16,19)(H,17,18)	UYKREHOKELZSPB-UHFFFAOYSA-N	261.111	261.276	Solid	0	0	-2.2	0.85 g/L	3.72	7.96	108.21	69.01	26.81	5	4	4	2	Yes	detected		Organic compounds => Organic acids and derivatives => Carboxylic acids and derivatives => Amino acids, peptides, and analogues => Dipeptides => SUBSTITUENTS [3-alkylindole_|_Alpha-amino acid amide_|_Alpha-amino acid or derivatives_|_Alpha-dipeptide_|_Amine		Feces			na na [matrix: Feces; sex: Both; age: Adult (>18 years old); ref: 25037050]_|_na na [matrix: Feces; sex: Both; age: Adult (>18 years old); ref: 27543620]	Tryptophyl-Glycine is a dipeptide composed of tryptophan and glycine. It is an incomplete breakdown product of protein digestion or protein catabolism. Some dipeptides are known to have physiological or cell-signaling effects although most are simply short	basal medium_Troglitazone_8h_3_54	2.4747e+07	basal medium_Troglitazone_8h_3	3
ion_176	[M-2H]	1x(12C->13C)	Tryptophyl-Glycine	4-Hydroxyproline	Ctrl	basal medium	8h	C13H15N3O3	7.41571	130.051	HMDB0029083	0	0	-2	A	130.05	0.000547392	4.20909	1		-0.3563	1	2.4747e+07	2.38546e+07	0.238992	20	88.3041	2-[2-amino-3-(1H-indol-3-yl)propanamido]acetic acid	HMDB29083															27741			NC(CC1=CNC2=C1C=CC=C2)C(=O)NCC(O)=O	InChI=1S/C13H15N3O3/c14-10(13(19)16-7-12(17)18)5-8-6-15-11-4-2-1-3-9(8)11/h1-4,6,10,15H,5,7,14H2,(H,16,19)(H,17,18)	UYKREHOKELZSPB-UHFFFAOYSA-N	261.111	261.276	Solid	0	0	-2.2	0.85 g/L	3.72	7.96	108.21	69.01	26.81	5	4	4	2	Yes	detected		Organic compounds => Organic acids and derivatives => Carboxylic acids and derivatives => Amino acids, peptides, and analogues => Dipeptides => SUBSTITUENTS [3-alkylindole_|_Alpha-amino acid amide_|_Alpha-amino acid or derivatives_|_Alpha-dipeptide_|_Amine		Feces			na na [matrix: Feces; sex: Both; age: Adult (>18 years old); ref: 25037050]_|_na na [matrix: Feces; sex: Both; age: Adult (>18 years old); ref: 27543620]	Tryptophyl-Glycine is a dipeptide composed of tryptophan and glycine. It is an incomplete breakdown product of protein digestion or protein catabolism. Some dipeptides are known to have physiological or cell-signaling effects although most are simply short	basal medium_Ctrl_8h_2_50	2.4747e+07	basal medium_Ctrl_8h_2	2
ion_176	[M-2H]	1x(12C->13C)	Tryptophyl-Glycine	4-Hydroxyproline	Amiodarone	basal medium	8h	C13H15N3O3	7.35785	130.051	HMDB0029083	0	0	-2	A	130.05	0.000547392	4.20909	1		-0.3563	1	2.4747e+07	2.38546e+07	0.238992	20	88.3041	2-[2-amino-3-(1H-indol-3-yl)propanamido]acetic acid	HMDB29083															27741			NC(CC1=CNC2=C1C=CC=C2)C(=O)NCC(O)=O	InChI=1S/C13H15N3O3/c14-10(13(19)16-7-12(17)18)5-8-6-15-11-4-2-1-3-9(8)11/h1-4,6,10,15H,5,7,14H2,(H,16,19)(H,17,18)	UYKREHOKELZSPB-UHFFFAOYSA-N	261.111	261.276	Solid	0	0	-2.2	0.85 g/L	3.72	7.96	108.21	69.01	26.81	5	4	4	2	Yes	detected		Organic compounds => Organic acids and derivatives => Carboxylic acids and derivatives => Amino acids, peptides, and analogues => Dipeptides => SUBSTITUENTS [3-alkylindole_|_Alpha-amino acid amide_|_Alpha-amino acid or derivatives_|_Alpha-dipeptide_|_Amine		Feces			na na [matrix: Feces; sex: Both; age: Adult (>18 years old); ref: 25037050]_|_na na [matrix: Feces; sex: Both; age: Adult (>18 years old); ref: 27543620]	Tryptophyl-Glycine is a dipeptide composed of tryptophan and glycine. It is an incomplete breakdown product of protein digestion or protein catabolism. Some dipeptides are known to have physiological or cell-signaling effects although most are simply short	basal medium_Amiodarone_8h_3_66	2.4747e+07	basal medium_Amiodarone_8h_3	3
ion_176	[M-2H]	1x(12C->13C)	Tryptophyl-Glycine	4-Hydroxyproline	Rosiglitazone	basal medium	8h	C13H15N3O3	7.33557	130.051	HMDB0029083	0	0	-2	A	130.05	0.000547392	4.20909	1		-0.3563	1	2.4747e+07	2.38546e+07	0.238992	20	88.3041	2-[2-amino-3-(1H-indol-3-yl)propanamido]acetic acid	HMDB29083															27741			NC(CC1=CNC2=C1C=CC=C2)C(=O)NCC(O)=O	InChI=1S/C13H15N3O3/c14-10(13(19)16-7-12(17)18)5-8-6-15-11-4-2-1-3-9(8)11/h1-4,6,10,15H,5,7,14H2,(H,16,19)(H,17,18)	UYKREHOKELZSPB-UHFFFAOYSA-N	261.111	261.276	Solid	0	0	-2.2	0.85 g/L	3.72	7.96	108.21	69.01	26.81	5	4	4	2	Yes	detected		Organic compounds => Organic acids and derivatives => Carboxylic acids and derivatives => Amino acids, peptides, and analogues => Dipeptides => SUBSTITUENTS [3-alkylindole_|_Alpha-amino acid amide_|_Alpha-amino acid or derivatives_|_Alpha-dipeptide_|_Amine		Feces			na na [matrix: Feces; sex: Both; age: Adult (>18 years old); ref: 25037050]_|_na na [matrix: Feces; sex: Both; age: Adult (>18 years old); ref: 27543620]	Tryptophyl-Glycine is a dipeptide composed of tryptophan and glycine. It is an incomplete breakdown product of protein digestion or protein catabolism. Some dipeptides are known to have physiological or cell-signaling effects although most are simply short	basal medium_Rosiglitazone_8h_3_60	2.4747e+07	basal medium_Rosiglitazone_8h_3	3
ion_176	[M-2H]	1x(12C->13C)	Tryptophyl-Glycine	4-Hydroxyproline	Troglitazone	basal medium	8h	C13H15N3O3	7.34843	130.051	HMDB0029083	0	0	-2	A	130.05	0.000547392	4.20909	1		-0.3563	1	2.4747e+07	2.38546e+07	0.238992	20	88.3041	2-[2-amino-3-(1H-indol-3-yl)propanamido]acetic acid	HMDB29083															27741			NC(CC1=CNC2=C1C=CC=C2)C(=O)NCC(O)=O	InChI=1S/C13H15N3O3/c14-10(13(19)16-7-12(17)18)5-8-6-15-11-4-2-1-3-9(8)11/h1-4,6,10,15H,5,7,14H2,(H,16,19)(H,17,18)	UYKREHOKELZSPB-UHFFFAOYSA-N	261.111	261.276	Solid	0	0	-2.2	0.85 g/L	3.72	7.96	108.21	69.01	26.81	5	4	4	2	Yes	detected		Organic compounds => Organic acids and derivatives => Carboxylic acids and derivatives => Amino acids, peptides, and analogues => Dipeptides => SUBSTITUENTS [3-alkylindole_|_Alpha-amino acid amide_|_Alpha-amino acid or derivatives_|_Alpha-dipeptide_|_Amine		Feces			na na [matrix: Feces; sex: Both; age: Adult (>18 years old); ref: 25037050]_|_na na [matrix: Feces; sex: Both; age: Adult (>18 years old); ref: 27543620]	Tryptophyl-Glycine is a dipeptide composed of tryptophan and glycine. It is an incomplete breakdown product of protein digestion or protein catabolism. Some dipeptides are known to have physiological or cell-signaling effects although most are simply short	basal medium_Troglitazone_8h_2_53	2.4747e+07	basal medium_Troglitazone_8h_2	2
ion_176	[M-2H]	1x(12C->13C)	Tryptophyl-Glycine	4-Hydroxyproline	Ctrl	basal medium	8h	C13H15N3O3	7.39846	130.051	HMDB0029083	0	0	-2	A	130.05	0.000547392	4.20909	1		-0.3563	1	2.4747e+07	2.38546e+07	0.238992	20	88.3041	2-[2-amino-3-(1H-indol-3-yl)propanamido]acetic acid	HMDB29083															27741			NC(CC1=CNC2=C1C=CC=C2)C(=O)NCC(O)=O	InChI=1S/C13H15N3O3/c14-10(13(19)16-7-12(17)18)5-8-6-15-11-4-2-1-3-9(8)11/h1-4,6,10,15H,5,7,14H2,(H,16,19)(H,17,18)	UYKREHOKELZSPB-UHFFFAOYSA-N	261.111	261.276	Solid	0	0	-2.2	0.85 g/L	3.72	7.96	108.21	69.01	26.81	5	4	4	2	Yes	detected		Organic compounds => Organic acids and derivatives => Carboxylic acids and derivatives => Amino acids, peptides, and analogues => Dipeptides => SUBSTITUENTS [3-alkylindole_|_Alpha-amino acid amide_|_Alpha-amino acid or derivatives_|_Alpha-dipeptide_|_Amine		Feces			na na [matrix: Feces; sex: Both; age: Adult (>18 years old); ref: 25037050]_|_na na [matrix: Feces; sex: Both; age: Adult (>18 years old); ref: 27543620]	Tryptophyl-Glycine is a dipeptide composed of tryptophan and glycine. It is an incomplete breakdown product of protein digestion or protein catabolism. Some dipeptides are known to have physiological or cell-signaling effects although most are simply short	basal medium_Ctrl_8h_1_49	2.4747e+07	basal medium_Ctrl_8h_1	1
ion_176	[M-2H]	none	Nopalinic acid	4-Hydroxyproline	Antimycin A	basal medium	8h	C10H18N2O6	7.27779	130.051	HMDB0029437	0	0	-2	A	130.051	-0.000347667	-2.67331	1		-0.3563	1	2.4747e+07	2.38546e+07	0.238992	20	88.3041	2-[(4-amino-1-carboxybutyl)amino]pentanedioic acid	HMDB29437	cpd:C01683	4474580	63409-16-5						FDB000542		3672801				28095			NCCCC(NC(CCC(O)=O)C(O)=O)C(O)=O	InChI=1S/C10H18N2O6/c11-5-1-2-6(9(15)16)12-7(10(17)18)3-4-8(13)14/h6-7,12H,1-5,11H2,(H,13,14)(H,15,16)(H,17,18)	UXZAXFPFSQRZOZ-UHFFFAOYSA-N	262.116	262.26		-1	0	-6.2	12.1 g/L	2.58	10.24	149.95	59.35	25.46	10	8	5	0	Yes	expected		Organic compounds => Organic acids and derivatives => Carboxylic acids and derivatives => Amino acids, peptides, and analogues => Glutamic acid and derivatives => SUBSTITUENTS [Aliphatic acyclic compound_|_Alpha-amino acid_|_Amine_|_Amino acid_|_Amino fatt	Cytoplasm_|_Extracellular					Nopalinic acid is found in fats and oils. Nopalinic acid is isolated from Helianthus annuus (sunflower	basal medium_Antimycin A_8h_2_71	2.4747e+07	basal medium_Antimycin A_8h_2	2
ion_176	[M-2H]	none	Nopalinic acid	4-Hydroxyproline	Amiodarone	basal medium	8h	C10H18N2O6	7.34972	130.051	HMDB0029437	0	0	-2	A	130.051	-0.000347667	-2.67331	1		-0.3563	1	2.4747e+07	2.38546e+07	0.238992	20	88.3041	2-[(4-amino-1-carboxybutyl)amino]pentanedioic acid	HMDB29437	cpd:C01683	4474580	63409-16-5						FDB000542		3672801				28095			NCCCC(NC(CCC(O)=O)C(O)=O)C(O)=O	InChI=1S/C10H18N2O6/c11-5-1-2-6(9(15)16)12-7(10(17)18)3-4-8(13)14/h6-7,12H,1-5,11H2,(H,13,14)(H,15,16)(H,17,18)	UXZAXFPFSQRZOZ-UHFFFAOYSA-N	262.116	262.26		-1	0	-6.2	12.1 g/L	2.58	10.24	149.95	59.35	25.46	10	8	5	0	Yes	expected		Organic compounds => Organic acids and derivatives => Carboxylic acids and derivatives => Amino acids, peptides, and analogues => Glutamic acid and derivatives => SUBSTITUENTS [Aliphatic acyclic compound_|_Alpha-amino acid_|_Amine_|_Amino acid_|_Amino fatt	Cytoplasm_|_Extracellular					Nopalinic acid is found in fats and oils. Nopalinic acid is isolated from Helianthus annuus (sunflower	basal medium_Amiodarone_8h_2_65	2.4747e+07	basal medium_Amiodarone_8h_2	2
ion_176	[M-2H]	none	Nopalinic acid	4-Hydroxyproline	Ctrl	basal medium	8h	C10H18N2O6	7.36796	130.051	HMDB0029437	0	0	-2	A	130.051	-0.000347667	-2.67331	1		-0.3563	1	2.4747e+07	2.38546e+07	0.238992	20	88.3041	2-[(4-amino-1-carboxybutyl)amino]pentanedioic acid	HMDB29437	cpd:C01683	4474580	63409-16-5						FDB000542		3672801				28095			NCCCC(NC(CCC(O)=O)C(O)=O)C(O)=O	InChI=1S/C10H18N2O6/c11-5-1-2-6(9(15)16)12-7(10(17)18)3-4-8(13)14/h6-7,12H,1-5,11H2,(H,13,14)(H,15,16)(H,17,18)	UXZAXFPFSQRZOZ-UHFFFAOYSA-N	262.116	262.26		-1	0	-6.2	12.1 g/L	2.58	10.24	149.95	59.35	25.46	10	8	5	0	Yes	expected		Organic compounds => Organic acids and derivatives => Carboxylic acids and derivatives => Amino acids, peptides, and analogues => Glutamic acid and derivatives => SUBSTITUENTS [Aliphatic acyclic compound_|_Alpha-amino acid_|_Amine_|_Amino acid_|_Amino fatt	Cytoplasm_|_Extracellular					Nopalinic acid is found in fats and oils. Nopalinic acid is isolated from Helianthus annuus (sunflower	basal medium_Ctrl_8h_5_62	2.4747e+07	basal medium_Ctrl_8h_5	5
ion_176	[M-2H]	none	Nopalinic acid	4-Hydroxyproline	Rotenone	basal medium	8h	C10H18N2O6	7.27629	130.051	HMDB0029437	0	0	-2	A	130.051	-0.000347667	-2.67331	1		-0.3563	1	2.4747e+07	2.38546e+07	0.238992	20	88.3041	2-[(4-amino-1-carboxybutyl)amino]pentanedioic acid	HMDB29437	cpd:C01683	4474580	63409-16-5						FDB000542		3672801				28095			NCCCC(NC(CCC(O)=O)C(O)=O)C(O)=O	InChI=1S/C10H18N2O6/c11-5-1-2-6(9(15)16)12-7(10(17)18)3-4-8(13)14/h6-7,12H,1-5,11H2,(H,13,14)(H,15,16)(H,17,18)	UXZAXFPFSQRZOZ-UHFFFAOYSA-N	262.116	262.26		-1	0	-6.2	12.1 g/L	2.58	10.24	149.95	59.35	25.46	10	8	5	0	Yes	expected		Organic compounds => Organic acids and derivatives => Carboxylic acids and derivatives => Amino acids, peptides, and analogues => Glutamic acid and derivatives => SUBSTITUENTS [Aliphatic acyclic compound_|_Alpha-amino acid_|_Amine_|_Amino acid_|_Amino fatt	Cytoplasm_|_Extracellular					Nopalinic acid is found in fats and oils. Nopalinic acid is isolated from Helianthus annuus (sunflower	basal medium_Rotenone_8h_2_68	2.4747e+07	basal medium_Rotenone_8h_2	2
ion_176	[M-2H]	none	Nopalinic acid	4-Hydroxyproline	Amiodarone	basal medium	8h	C10H18N2O6	7.39777	130.051	HMDB0029437	0	0	-2	A	130.051	-0.000347667	-2.67331	1		-0.3563	1	2.4747e+07	2.38546e+07	0.238992	20	88.3041	2-[(4-amino-1-carboxybutyl)amino]pentanedioic acid	HMDB29437	cpd:C01683	4474580	63409-16-5						FDB000542		3672801				28095			NCCCC(NC(CCC(O)=O)C(O)=O)C(O)=O	InChI=1S/C10H18N2O6/c11-5-1-2-6(9(15)16)12-7(10(17)18)3-4-8(13)14/h6-7,12H,1-5,11H2,(H,13,14)(H,15,16)(H,17,18)	UXZAXFPFSQRZOZ-UHFFFAOYSA-N	262.116	262.26		-1	0	-6.2	12.1 g/L	2.58	10.24	149.95	59.35	25.46	10	8	5	0	Yes	expected		Organic compounds => Organic acids and derivatives => Carboxylic acids and derivatives => Amino acids, peptides, and analogues => Glutamic acid and derivatives => SUBSTITUENTS [Aliphatic acyclic compound_|_Alpha-amino acid_|_Amine_|_Amino acid_|_Amino fatt	Cytoplasm_|_Extracellular					Nopalinic acid is found in fats and oils. Nopalinic acid is isolated from Helianthus annuus (sunflower	basal medium_Amiodarone_8h_1_64	2.4747e+07	basal medium_Amiodarone_8h_1	1
ion_176	[M-2H]	none	Nopalinic acid	4-Hydroxyproline	Ctrl	basal medium	8h	C10H18N2O6	7.40944	130.051	HMDB0029437	0	0	-2	A	130.051	-0.000347667	-2.67331	1		-0.3563	1	2.4747e+07	2.38546e+07	0.238992	20	88.3041	2-[(4-amino-1-carboxybutyl)amino]pentanedioic acid	HMDB29437	cpd:C01683	4474580	63409-16-5						FDB000542		3672801				28095			NCCCC(NC(CCC(O)=O)C(O)=O)C(O)=O	InChI=1S/C10H18N2O6/c11-5-1-2-6(9(15)16)12-7(10(17)18)3-4-8(13)14/h6-7,12H,1-5,11H2,(H,13,14)(H,15,16)(H,17,18)	UXZAXFPFSQRZOZ-UHFFFAOYSA-N	262.116	262.26		-1	0	-6.2	12.1 g/L	2.58	10.24	149.95	59.35	25.46	10	8	5	0	Yes	expected		Organic compounds => Organic acids and derivatives => Carboxylic acids and derivatives => Amino acids, peptides, and analogues => Glutamic acid and derivatives => SUBSTITUENTS [Aliphatic acyclic compound_|_Alpha-amino acid_|_Amine_|_Amino acid_|_Amino fatt	Cytoplasm_|_Extracellular					Nopalinic acid is found in fats and oils. Nopalinic acid is isolated from Helianthus annuus (sunflower	basal medium_Ctrl_8h_4_61	2.4747e+07	basal medium_Ctrl_8h_4	4
ion_176	[M-2H]	none	Nopalinic acid	4-Hydroxyproline	Rosiglitazone	basal medium	8h	C10H18N2O6	7.33956	130.051	HMDB0029437	0	0	-2	A	130.051	-0.000347667	-2.67331	1		-0.3563	1	2.4747e+07	2.38546e+07	0.238992	20	88.3041	2-[(4-amino-1-carboxybutyl)amino]pentanedioic acid	HMDB29437	cpd:C01683	4474580	63409-16-5						FDB000542		3672801				28095			NCCCC(NC(CCC(O)=O)C(O)=O)C(O)=O	InChI=1S/C10H18N2O6/c11-5-1-2-6(9(15)16)12-7(10(17)18)3-4-8(13)14/h6-7,12H,1-5,11H2,(H,13,14)(H,15,16)(H,17,18)	UXZAXFPFSQRZOZ-UHFFFAOYSA-N	262.116	262.26		-1	0	-6.2	12.1 g/L	2.58	10.24	149.95	59.35	25.46	10	8	5	0	Yes	expected		Organic compounds => Organic acids and derivatives => Carboxylic acids and derivatives => Amino acids, peptides, and analogues => Glutamic acid and derivatives => SUBSTITUENTS [Aliphatic acyclic compound_|_Alpha-amino acid_|_Amine_|_Amino acid_|_Amino fatt	Cytoplasm_|_Extracellular					Nopalinic acid is found in fats and oils. Nopalinic acid is isolated from Helianthus annuus (sunflower	basal medium_Rosiglitazone_8h_2_59	2.4747e+07	basal medium_Rosiglitazone_8h_2	2
ion_176	[M-2H]	none	Nopalinic acid	4-Hydroxyproline	Ctrl	basal medium	8h	C10H18N2O6	7.40676	130.051	HMDB0029437	0	0	-2	A	130.051	-0.000347667	-2.67331	1		-0.3563	1	2.4747e+07	2.38546e+07	0.238992	20	88.3041	2-[(4-amino-1-carboxybutyl)amino]pentanedioic acid	HMDB29437	cpd:C01683	4474580	63409-16-5						FDB000542		3672801				28095			NCCCC(NC(CCC(O)=O)C(O)=O)C(O)=O	InChI=1S/C10H18N2O6/c11-5-1-2-6(9(15)16)12-7(10(17)18)3-4-8(13)14/h6-7,12H,1-5,11H2,(H,13,14)(H,15,16)(H,17,18)	UXZAXFPFSQRZOZ-UHFFFAOYSA-N	262.116	262.26		-1	0	-6.2	12.1 g/L	2.58	10.24	149.95	59.35	25.46	10	8	5	0	Yes	expected		Organic compounds => Organic acids and derivatives => Carboxylic acids and derivatives => Amino acids, peptides, and analogues => Glutamic acid and derivatives => SUBSTITUENTS [Aliphatic acyclic compound_|_Alpha-amino acid_|_Amine_|_Amino acid_|_Amino fatt	Cytoplasm_|_Extracellular					Nopalinic acid is found in fats and oils. Nopalinic acid is isolated from Helianthus annuus (sunflower	basal medium_Ctrl_8h_3_51	2.4747e+07	basal medium_Ctrl_8h_3	3
ion_176	[M-2H]	none	Nopalinic acid	4-Hydroxyproline	Troglitazone	basal medium	8h	C10H18N2O6	7.36373	130.051	HMDB0029437	0	0	-2	A	130.051	-0.000347667	-2.67331	1		-0.3563	1	2.4747e+07	2.38546e+07	0.238992	20	88.3041	2-[(4-amino-1-carboxybutyl)amino]pentanedioic acid	HMDB29437	cpd:C01683	4474580	63409-16-5						FDB000542		3672801				28095			NCCCC(NC(CCC(O)=O)C(O)=O)C(O)=O	InChI=1S/C10H18N2O6/c11-5-1-2-6(9(15)16)12-7(10(17)18)3-4-8(13)14/h6-7,12H,1-5,11H2,(H,13,14)(H,15,16)(H,17,18)	UXZAXFPFSQRZOZ-UHFFFAOYSA-N	262.116	262.26		-1	0	-6.2	12.1 g/L	2.58	10.24	149.95	59.35	25.46	10	8	5	0	Yes	expected		Organic compounds => Organic acids and derivatives => Carboxylic acids and derivatives => Amino acids, peptides, and analogues => Glutamic acid and derivatives => SUBSTITUENTS [Aliphatic acyclic compound_|_Alpha-amino acid_|_Amine_|_Amino acid_|_Amino fatt	Cytoplasm_|_Extracellular					Nopalinic acid is found in fats and oils. Nopalinic acid is isolated from Helianthus annuus (sunflower	basal medium_Troglitazone_8h_1_52	2.4747e+07	basal medium_Troglitazone_8h_1	1
ion_176	[M-2H]	none	Nopalinic acid	4-Hydroxyproline	Rotenone	basal medium	8h	C10H18N2O6	7.40189	130.051	HMDB0029437	0	0	-2	A	130.051	-0.000347667	-2.67331	1		-0.3563	1	2.4747e+07	2.38546e+07	0.238992	20	88.3041	2-[(4-amino-1-carboxybutyl)amino]pentanedioic acid	HMDB29437	cpd:C01683	4474580	63409-16-5						FDB000542		3672801				28095			NCCCC(NC(CCC(O)=O)C(O)=O)C(O)=O	InChI=1S/C10H18N2O6/c11-5-1-2-6(9(15)16)12-7(10(17)18)3-4-8(13)14/h6-7,12H,1-5,11H2,(H,13,14)(H,15,16)(H,17,18)	UXZAXFPFSQRZOZ-UHFFFAOYSA-N	262.116	262.26		-1	0	-6.2	12.1 g/L	2.58	10.24	149.95	59.35	25.46	10	8	5	0	Yes	expected		Organic compounds => Organic acids and derivatives => Carboxylic acids and derivatives => Amino acids, peptides, and analogues => Glutamic acid and derivatives => SUBSTITUENTS [Aliphatic acyclic compound_|_Alpha-amino acid_|_Amine_|_Amino acid_|_Amino fatt	Cytoplasm_|_Extracellular					Nopalinic acid is found in fats and oils. Nopalinic acid is isolated from Helianthus annuus (sunflower	basal medium_Rotenone_8h_3_69	2.4747e+07	basal medium_Rotenone_8h_3	3
ion_176	[M-2H]	none	Nopalinic acid	4-Hydroxyproline	Rosiglitazone	basal medium	8h	C10H18N2O6	7.53234	130.051	HMDB0029437	0	0	-2	A	130.051	-0.000347667	-2.67331	1		-0.3563	1	2.4747e+07	2.38546e+07	0.238992	20	88.3041	2-[(4-amino-1-carboxybutyl)amino]pentanedioic acid	HMDB29437	cpd:C01683	4474580	63409-16-5						FDB000542		3672801				28095			NCCCC(NC(CCC(O)=O)C(O)=O)C(O)=O	InChI=1S/C10H18N2O6/c11-5-1-2-6(9(15)16)12-7(10(17)18)3-4-8(13)14/h6-7,12H,1-5,11H2,(H,13,14)(H,15,16)(H,17,18)	UXZAXFPFSQRZOZ-UHFFFAOYSA-N	262.116	262.26		-1	0	-6.2	12.1 g/L	2.58	10.24	149.95	59.35	25.46	10	8	5	0	Yes	expected		Organic compounds => Organic acids and derivatives => Carboxylic acids and derivatives => Amino acids, peptides, and analogues => Glutamic acid and derivatives => SUBSTITUENTS [Aliphatic acyclic compound_|_Alpha-amino acid_|_Amine_|_Amino acid_|_Amino fatt	Cytoplasm_|_Extracellular					Nopalinic acid is found in fats and oils. Nopalinic acid is isolated from Helianthus annuus (sunflower	basal medium_Rosiglitazone_8h_1_58	2.4747e+07	basal medium_Rosiglitazone_8h_1	1
ion_176	[M-2H]	none	Nopalinic acid	4-Hydroxyproline	Benzbromarone	basal medium	8h	C10H18N2O6	7.33942	130.051	HMDB0029437	0	0	-2	A	130.051	-0.000347667	-2.67331	1		-0.3563	1	2.4747e+07	2.38546e+07	0.238992	20	88.3041	2-[(4-amino-1-carboxybutyl)amino]pentanedioic acid	HMDB29437	cpd:C01683	4474580	63409-16-5						FDB000542		3672801				28095			NCCCC(NC(CCC(O)=O)C(O)=O)C(O)=O	InChI=1S/C10H18N2O6/c11-5-1-2-6(9(15)16)12-7(10(17)18)3-4-8(13)14/h6-7,12H,1-5,11H2,(H,13,14)(H,15,16)(H,17,18)	UXZAXFPFSQRZOZ-UHFFFAOYSA-N	262.116	262.26		-1	0	-6.2	12.1 g/L	2.58	10.24	149.95	59.35	25.46	10	8	5	0	Yes	expected		Organic compounds => Organic acids and derivatives => Carboxylic acids and derivatives => Amino acids, peptides, and analogues => Glutamic acid and derivatives => SUBSTITUENTS [Aliphatic acyclic compound_|_Alpha-amino acid_|_Amine_|_Amino acid_|_Amino fatt	Cytoplasm_|_Extracellular					Nopalinic acid is found in fats and oils. Nopalinic acid is isolated from Helianthus annuus (sunflower	basal medium_Benzbromarone_8h_2_56	2.4747e+07	basal medium_Benzbromarone_8h_2	2
ion_176	[M-2H]	none	Nopalinic acid	4-Hydroxyproline	Rotenone	basal medium	8h	C10H18N2O6	7.21746	130.051	HMDB0029437	0	0	-2	A	130.051	-0.000347667	-2.67331	1		-0.3563	1	2.4747e+07	2.38546e+07	0.238992	20	88.3041	2-[(4-amino-1-carboxybutyl)amino]pentanedioic acid	HMDB29437	cpd:C01683	4474580	63409-16-5						FDB000542		3672801				28095			NCCCC(NC(CCC(O)=O)C(O)=O)C(O)=O	InChI=1S/C10H18N2O6/c11-5-1-2-6(9(15)16)12-7(10(17)18)3-4-8(13)14/h6-7,12H,1-5,11H2,(H,13,14)(H,15,16)(H,17,18)	UXZAXFPFSQRZOZ-UHFFFAOYSA-N	262.116	262.26		-1	0	-6.2	12.1 g/L	2.58	10.24	149.95	59.35	25.46	10	8	5	0	Yes	expected		Organic compounds => Organic acids and derivatives => Carboxylic acids and derivatives => Amino acids, peptides, and analogues => Glutamic acid and derivatives => SUBSTITUENTS [Aliphatic acyclic compound_|_Alpha-amino acid_|_Amine_|_Amino acid_|_Amino fatt	Cytoplasm_|_Extracellular					Nopalinic acid is found in fats and oils. Nopalinic acid is isolated from Helianthus annuus (sunflower	basal medium_Rotenone_8h_1_67	2.4747e+07	basal medium_Rotenone_8h_1	1
ion_176	[M-2H]	none	Nopalinic acid	4-Hydroxyproline	Benzbromarone	basal medium	8h	C10H18N2O6	7.45295	130.051	HMDB0029437	0	0	-2	A	130.051	-0.000347667	-2.67331	1		-0.3563	1	2.4747e+07	2.38546e+07	0.238992	20	88.3041	2-[(4-amino-1-carboxybutyl)amino]pentanedioic acid	HMDB29437	cpd:C01683	4474580	63409-16-5						FDB000542		3672801				28095			NCCCC(NC(CCC(O)=O)C(O)=O)C(O)=O	InChI=1S/C10H18N2O6/c11-5-1-2-6(9(15)16)12-7(10(17)18)3-4-8(13)14/h6-7,12H,1-5,11H2,(H,13,14)(H,15,16)(H,17,18)	UXZAXFPFSQRZOZ-UHFFFAOYSA-N	262.116	262.26		-1	0	-6.2	12.1 g/L	2.58	10.24	149.95	59.35	25.46	10	8	5	0	Yes	expected		Organic compounds => Organic acids and derivatives => Carboxylic acids and derivatives => Amino acids, peptides, and analogues => Glutamic acid and derivatives => SUBSTITUENTS [Aliphatic acyclic compound_|_Alpha-amino acid_|_Amine_|_Amino acid_|_Amino fatt	Cytoplasm_|_Extracellular					Nopalinic acid is found in fats and oils. Nopalinic acid is isolated from Helianthus annuus (sunflower	basal medium_Benzbromarone_8h_3_57	2.4747e+07	basal medium_Benzbromarone_8h_3	3
ion_176	[M-2H]	none	Nopalinic acid	4-Hydroxyproline	Antimycin A	basal medium	8h	C10H18N2O6	7.3146	130.051	HMDB0029437	0	0	-2	A	130.051	-0.000347667	-2.67331	1		-0.3563	1	2.4747e+07	2.38546e+07	0.238992	20	88.3041	2-[(4-amino-1-carboxybutyl)amino]pentanedioic acid	HMDB29437	cpd:C01683	4474580	63409-16-5						FDB000542		3672801				28095			NCCCC(NC(CCC(O)=O)C(O)=O)C(O)=O	InChI=1S/C10H18N2O6/c11-5-1-2-6(9(15)16)12-7(10(17)18)3-4-8(13)14/h6-7,12H,1-5,11H2,(H,13,14)(H,15,16)(H,17,18)	UXZAXFPFSQRZOZ-UHFFFAOYSA-N	262.116	262.26		-1	0	-6.2	12.1 g/L	2.58	10.24	149.95	59.35	25.46	10	8	5	0	Yes	expected		Organic compounds => Organic acids and derivatives => Carboxylic acids and derivatives => Amino acids, peptides, and analogues => Glutamic acid and derivatives => SUBSTITUENTS [Aliphatic acyclic compound_|_Alpha-amino acid_|_Amine_|_Amino acid_|_Amino fatt	Cytoplasm_|_Extracellular					Nopalinic acid is found in fats and oils. Nopalinic acid is isolated from Helianthus annuus (sunflower	basal medium_Antimycin A_8h_3_72	2.4747e+07	basal medium_Antimycin A_8h_3	3
ion_176	[M-2H]	none	Nopalinic acid	4-Hydroxyproline	Benzbromarone	basal medium	8h	C10H18N2O6	7.42029	130.051	HMDB0029437	0	0	-2	A	130.051	-0.000347667	-2.67331	1		-0.3563	1	2.4747e+07	2.38546e+07	0.238992	20	88.3041	2-[(4-amino-1-carboxybutyl)amino]pentanedioic acid	HMDB29437	cpd:C01683	4474580	63409-16-5						FDB000542		3672801				28095			NCCCC(NC(CCC(O)=O)C(O)=O)C(O)=O	InChI=1S/C10H18N2O6/c11-5-1-2-6(9(15)16)12-7(10(17)18)3-4-8(13)14/h6-7,12H,1-5,11H2,(H,13,14)(H,15,16)(H,17,18)	UXZAXFPFSQRZOZ-UHFFFAOYSA-N	262.116	262.26		-1	0	-6.2	12.1 g/L	2.58	10.24	149.95	59.35	25.46	10	8	5	0	Yes	expected		Organic compounds => Organic acids and derivatives => Carboxylic acids and derivatives => Amino acids, peptides, and analogues => Glutamic acid and derivatives => SUBSTITUENTS [Aliphatic acyclic compound_|_Alpha-amino acid_|_Amine_|_Amino acid_|_Amino fatt	Cytoplasm_|_Extracellular					Nopalinic acid is found in fats and oils. Nopalinic acid is isolated from Helianthus annuus (sunflower	basal medium_Benzbromarone_8h_1_55	2.4747e+07	basal medium_Benzbromarone_8h_1	1
ion_176	[M-2H]	none	Nopalinic acid	4-Hydroxyproline	Antimycin A	basal medium	8h	C10H18N2O6		130.051	HMDB0029437	0	0	-2	A	130.051	-0.000347667	-2.67331	1		-0.3563	1	2.4747e+07	2.38546e+07	0.238992	20	88.3041	2-[(4-amino-1-carboxybutyl)amino]pentanedioic acid	HMDB29437	cpd:C01683	4474580	63409-16-5						FDB000542		3672801				28095			NCCCC(NC(CCC(O)=O)C(O)=O)C(O)=O	InChI=1S/C10H18N2O6/c11-5-1-2-6(9(15)16)12-7(10(17)18)3-4-8(13)14/h6-7,12H,1-5,11H2,(H,13,14)(H,15,16)(H,17,18)	UXZAXFPFSQRZOZ-UHFFFAOYSA-N	262.116	262.26		-1	0	-6.2	12.1 g/L	2.58	10.24	149.95	59.35	25.46	10	8	5	0	Yes	expected		Organic compounds => Organic acids and derivatives => Carboxylic acids and derivatives => Amino acids, peptides, and analogues => Glutamic acid and derivatives => SUBSTITUENTS [Aliphatic acyclic compound_|_Alpha-amino acid_|_Amine_|_Amino acid_|_Amino fatt	Cytoplasm_|_Extracellular					Nopalinic acid is found in fats and oils. Nopalinic acid is isolated from Helianthus annuus (sunflower	basal medium_Antimycin A_8h_1_70	2.4747e+07	basal medium_Antimycin A_8h_1	1
ion_176	[M-2H]	none	Nopalinic acid	4-Hydroxyproline	Ctrl	basal medium	8h	C10H18N2O6	7.39236	130.051	HMDB0029437	0	0	-2	A	130.051	-0.000347667	-2.67331	1		-0.3563	1	2.4747e+07	2.38546e+07	0.238992	20	88.3041	2-[(4-amino-1-carboxybutyl)amino]pentanedioic acid	HMDB29437	cpd:C01683	4474580	63409-16-5						FDB000542		3672801				28095			NCCCC(NC(CCC(O)=O)C(O)=O)C(O)=O	InChI=1S/C10H18N2O6/c11-5-1-2-6(9(15)16)12-7(10(17)18)3-4-8(13)14/h6-7,12H,1-5,11H2,(H,13,14)(H,15,16)(H,17,18)	UXZAXFPFSQRZOZ-UHFFFAOYSA-N	262.116	262.26		-1	0	-6.2	12.1 g/L	2.58	10.24	149.95	59.35	25.46	10	8	5	0	Yes	expected		Organic compounds => Organic acids and derivatives => Carboxylic acids and derivatives => Amino acids, peptides, and analogues => Glutamic acid and derivatives => SUBSTITUENTS [Aliphatic acyclic compound_|_Alpha-amino acid_|_Amine_|_Amino acid_|_Amino fatt	Cytoplasm_|_Extracellular					Nopalinic acid is found in fats and oils. Nopalinic acid is isolated from Helianthus annuus (sunflower	basal medium_Ctrl_8h_6_63	2.4747e+07	basal medium_Ctrl_8h_6	6
ion_176	[M-2H]	none	Nopalinic acid	4-Hydroxyproline	Troglitazone	basal medium	8h	C10H18N2O6	7.32096	130.051	HMDB0029437	0	0	-2	A	130.051	-0.000347667	-2.67331	1		-0.3563	1	2.4747e+07	2.38546e+07	0.238992	20	88.3041	2-[(4-amino-1-carboxybutyl)amino]pentanedioic acid	HMDB29437	cpd:C01683	4474580	63409-16-5						FDB000542		3672801				28095			NCCCC(NC(CCC(O)=O)C(O)=O)C(O)=O	InChI=1S/C10H18N2O6/c11-5-1-2-6(9(15)16)12-7(10(17)18)3-4-8(13)14/h6-7,12H,1-5,11H2,(H,13,14)(H,15,16)(H,17,18)	UXZAXFPFSQRZOZ-UHFFFAOYSA-N	262.116	262.26		-1	0	-6.2	12.1 g/L	2.58	10.24	149.95	59.35	25.46	10	8	5	0	Yes	expected		Organic compounds => Organic acids and derivatives => Carboxylic acids and derivatives => Amino acids, peptides, and analogues => Glutamic acid and derivatives => SUBSTITUENTS [Aliphatic acyclic compound_|_Alpha-amino acid_|_Amine_|_Amino acid_|_Amino fatt	Cytoplasm_|_Extracellular					Nopalinic acid is found in fats and oils. Nopalinic acid is isolated from Helianthus annuus (sunflower	basal medium_Troglitazone_8h_3_54	2.4747e+07	basal medium_Troglitazone_8h_3	3
ion_176	[M-2H]	none	Nopalinic acid	4-Hydroxyproline	Ctrl	basal medium	8h	C10H18N2O6	7.41571	130.051	HMDB0029437	0	0	-2	A	130.051	-0.000347667	-2.67331	1		-0.3563	1	2.4747e+07	2.38546e+07	0.238992	20	88.3041	2-[(4-amino-1-carboxybutyl)amino]pentanedioic acid	HMDB29437	cpd:C01683	4474580	63409-16-5						FDB000542		3672801				28095			NCCCC(NC(CCC(O)=O)C(O)=O)C(O)=O	InChI=1S/C10H18N2O6/c11-5-1-2-6(9(15)16)12-7(10(17)18)3-4-8(13)14/h6-7,12H,1-5,11H2,(H,13,14)(H,15,16)(H,17,18)	UXZAXFPFSQRZOZ-UHFFFAOYSA-N	262.116	262.26		-1	0	-6.2	12.1 g/L	2.58	10.24	149.95	59.35	25.46	10	8	5	0	Yes	expected		Organic compounds => Organic acids and derivatives => Carboxylic acids and derivatives => Amino acids, peptides, and analogues => Glutamic acid and derivatives => SUBSTITUENTS [Aliphatic acyclic compound_|_Alpha-amino acid_|_Amine_|_Amino acid_|_Amino fatt	Cytoplasm_|_Extracellular					Nopalinic acid is found in fats and oils. Nopalinic acid is isolated from Helianthus annuus (sunflower	basal medium_Ctrl_8h_2_50	2.4747e+07	basal medium_Ctrl_8h_2	2
ion_176	[M-2H]	none	Nopalinic acid	4-Hydroxyproline	Amiodarone	basal medium	8h	C10H18N2O6	7.35785	130.051	HMDB0029437	0	0	-2	A	130.051	-0.000347667	-2.67331	1		-0.3563	1	2.4747e+07	2.38546e+07	0.238992	20	88.3041	2-[(4-amino-1-carboxybutyl)amino]pentanedioic acid	HMDB29437	cpd:C01683	4474580	63409-16-5						FDB000542		3672801				28095			NCCCC(NC(CCC(O)=O)C(O)=O)C(O)=O	InChI=1S/C10H18N2O6/c11-5-1-2-6(9(15)16)12-7(10(17)18)3-4-8(13)14/h6-7,12H,1-5,11H2,(H,13,14)(H,15,16)(H,17,18)	UXZAXFPFSQRZOZ-UHFFFAOYSA-N	262.116	262.26		-1	0	-6.2	12.1 g/L	2.58	10.24	149.95	59.35	25.46	10	8	5	0	Yes	expected		Organic compounds => Organic acids and derivatives => Carboxylic acids and derivatives => Amino acids, peptides, and analogues => Glutamic acid and derivatives => SUBSTITUENTS [Aliphatic acyclic compound_|_Alpha-amino acid_|_Amine_|_Amino acid_|_Amino fatt	Cytoplasm_|_Extracellular					Nopalinic acid is found in fats and oils. Nopalinic acid is isolated from Helianthus annuus (sunflower	basal medium_Amiodarone_8h_3_66	2.4747e+07	basal medium_Amiodarone_8h_3	3
ion_176	[M-2H]	none	Nopalinic acid	4-Hydroxyproline	Rosiglitazone	basal medium	8h	C10H18N2O6	7.33557	130.051	HMDB0029437	0	0	-2	A	130.051	-0.000347667	-2.67331	1		-0.3563	1	2.4747e+07	2.38546e+07	0.238992	20	88.3041	2-[(4-amino-1-carboxybutyl)amino]pentanedioic acid	HMDB29437	cpd:C01683	4474580	63409-16-5						FDB000542		3672801				28095			NCCCC(NC(CCC(O)=O)C(O)=O)C(O)=O	InChI=1S/C10H18N2O6/c11-5-1-2-6(9(15)16)12-7(10(17)18)3-4-8(13)14/h6-7,12H,1-5,11H2,(H,13,14)(H,15,16)(H,17,18)	UXZAXFPFSQRZOZ-UHFFFAOYSA-N	262.116	262.26		-1	0	-6.2	12.1 g/L	2.58	10.24	149.95	59.35	25.46	10	8	5	0	Yes	expected		Organic compounds => Organic acids and derivatives => Carboxylic acids and derivatives => Amino acids, peptides, and analogues => Glutamic acid and derivatives => SUBSTITUENTS [Aliphatic acyclic compound_|_Alpha-amino acid_|_Amine_|_Amino acid_|_Amino fatt	Cytoplasm_|_Extracellular					Nopalinic acid is found in fats and oils. Nopalinic acid is isolated from Helianthus annuus (sunflower	basal medium_Rosiglitazone_8h_3_60	2.4747e+07	basal medium_Rosiglitazone_8h_3	3
ion_176	[M-2H]	none	Nopalinic acid	4-Hydroxyproline	Troglitazone	basal medium	8h	C10H18N2O6	7.34843	130.051	HMDB0029437	0	0	-2	A	130.051	-0.000347667	-2.67331	1		-0.3563	1	2.4747e+07	2.38546e+07	0.238992	20	88.3041	2-[(4-amino-1-carboxybutyl)amino]pentanedioic acid	HMDB29437	cpd:C01683	4474580	63409-16-5						FDB000542		3672801				28095			NCCCC(NC(CCC(O)=O)C(O)=O)C(O)=O	InChI=1S/C10H18N2O6/c11-5-1-2-6(9(15)16)12-7(10(17)18)3-4-8(13)14/h6-7,12H,1-5,11H2,(H,13,14)(H,15,16)(H,17,18)	UXZAXFPFSQRZOZ-UHFFFAOYSA-N	262.116	262.26		-1	0	-6.2	12.1 g/L	2.58	10.24	149.95	59.35	25.46	10	8	5	0	Yes	expected		Organic compounds => Organic acids and derivatives => Carboxylic acids and derivatives => Amino acids, peptides, and analogues => Glutamic acid and derivatives => SUBSTITUENTS [Aliphatic acyclic compound_|_Alpha-amino acid_|_Amine_|_Amino acid_|_Amino fatt	Cytoplasm_|_Extracellular					Nopalinic acid is found in fats and oils. Nopalinic acid is isolated from Helianthus annuus (sunflower	basal medium_Troglitazone_8h_2_53	2.4747e+07	basal medium_Troglitazone_8h_2	2
ion_176	[M-2H]	none	Nopalinic acid	4-Hydroxyproline	Ctrl	basal medium	8h	C10H18N2O6	7.39846	130.051	HMDB0029437	0	0	-2	A	130.051	-0.000347667	-2.67331	1		-0.3563	1	2.4747e+07	2.38546e+07	0.238992	20	88.3041	2-[(4-amino-1-carboxybutyl)amino]pentanedioic acid	HMDB29437	cpd:C01683	4474580	63409-16-5						FDB000542		3672801				28095			NCCCC(NC(CCC(O)=O)C(O)=O)C(O)=O	InChI=1S/C10H18N2O6/c11-5-1-2-6(9(15)16)12-7(10(17)18)3-4-8(13)14/h6-7,12H,1-5,11H2,(H,13,14)(H,15,16)(H,17,18)	UXZAXFPFSQRZOZ-UHFFFAOYSA-N	262.116	262.26		-1	0	-6.2	12.1 g/L	2.58	10.24	149.95	59.35	25.46	10	8	5	0	Yes	expected		Organic compounds => Organic acids and derivatives => Carboxylic acids and derivatives => Amino acids, peptides, and analogues => Glutamic acid and derivatives => SUBSTITUENTS [Aliphatic acyclic compound_|_Alpha-amino acid_|_Amine_|_Amino acid_|_Amino fatt	Cytoplasm_|_Extracellular					Nopalinic acid is found in fats and oils. Nopalinic acid is isolated from Helianthus annuus (sunflower	basal medium_Ctrl_8h_1_49	2.4747e+07	basal medium_Ctrl_8h_1	1
ion_176	[M-H]	none	4-Hydroxy-2-pyrrolidinecarboxylic acid	4-Hydroxyproline	Antimycin A	basal medium	8h	C5H9NO3	7.27779	130.051	HMDB0036576	0	0	-1	A	130.051	-0.000347667	-2.67331	1		-0.3563	1	2.4747e+07	2.38546e+07	0.238992	20	88.3041	(2S,4R)-4-hydroxypyrrolidine-2-carboxylic acid	HMDB36576		825		20392					FDB015484		802			Hydroxyproline	35233			OC1CNC(C1)C(O)=O	InChI=1S/C5H9NO3/c7-3-1-4(5(8)9)6-2-3/h3-4,6-7H,1-2H2,(H,8,9)	PMMYEEVYMWASQN-UHFFFAOYSA-N	131.058	131.13	Solid	0	0	-3.7	492 g/L	1.64	10.62	69.56	29.38	12.29	1	4	3	1	Yes	expected		Organic compounds => Organic acids and derivatives => Carboxylic acids and derivatives => Amino acids, peptides, and analogues => Proline and derivatives => SUBSTITUENTS [1,2-aminoalcohol_|_Alcohol_|_Aliphatic heteromonocyclic compound_|_Alpha-amino acid_|	Cytoplasm_|_Extracellular					Non-essential amino acid. Not reported as added to food.	basal medium_Antimycin A_8h_2_71	2.4747e+07	basal medium_Antimycin A_8h_2	2
ion_176	[M-H]	none	4-Hydroxy-2-pyrrolidinecarboxylic acid	4-Hydroxyproline	Amiodarone	basal medium	8h	C5H9NO3	7.34972	130.051	HMDB0036576	0	0	-1	A	130.051	-0.000347667	-2.67331	1		-0.3563	1	2.4747e+07	2.38546e+07	0.238992	20	88.3041	(2S,4R)-4-hydroxypyrrolidine-2-carboxylic acid	HMDB36576		825		20392					FDB015484		802			Hydroxyproline	35233			OC1CNC(C1)C(O)=O	InChI=1S/C5H9NO3/c7-3-1-4(5(8)9)6-2-3/h3-4,6-7H,1-2H2,(H,8,9)	PMMYEEVYMWASQN-UHFFFAOYSA-N	131.058	131.13	Solid	0	0	-3.7	492 g/L	1.64	10.62	69.56	29.38	12.29	1	4	3	1	Yes	expected		Organic compounds => Organic acids and derivatives => Carboxylic acids and derivatives => Amino acids, peptides, and analogues => Proline and derivatives => SUBSTITUENTS [1,2-aminoalcohol_|_Alcohol_|_Aliphatic heteromonocyclic compound_|_Alpha-amino acid_|	Cytoplasm_|_Extracellular					Non-essential amino acid. Not reported as added to food.	basal medium_Amiodarone_8h_2_65	2.4747e+07	basal medium_Amiodarone_8h_2	2
ion_176	[M-H]	none	4-Hydroxy-2-pyrrolidinecarboxylic acid	4-Hydroxyproline	Ctrl	basal medium	8h	C5H9NO3	7.36796	130.051	HMDB0036576	0	0	-1	A	130.051	-0.000347667	-2.67331	1		-0.3563	1	2.4747e+07	2.38546e+07	0.238992	20	88.3041	(2S,4R)-4-hydroxypyrrolidine-2-carboxylic acid	HMDB36576		825		20392					FDB015484		802			Hydroxyproline	35233			OC1CNC(C1)C(O)=O	InChI=1S/C5H9NO3/c7-3-1-4(5(8)9)6-2-3/h3-4,6-7H,1-2H2,(H,8,9)	PMMYEEVYMWASQN-UHFFFAOYSA-N	131.058	131.13	Solid	0	0	-3.7	492 g/L	1.64	10.62	69.56	29.38	12.29	1	4	3	1	Yes	expected		Organic compounds => Organic acids and derivatives => Carboxylic acids and derivatives => Amino acids, peptides, and analogues => Proline and derivatives => SUBSTITUENTS [1,2-aminoalcohol_|_Alcohol_|_Aliphatic heteromonocyclic compound_|_Alpha-amino acid_|	Cytoplasm_|_Extracellular					Non-essential amino acid. Not reported as added to food.	basal medium_Ctrl_8h_5_62	2.4747e+07	basal medium_Ctrl_8h_5	5
ion_176	[M-H]	none	4-Hydroxy-2-pyrrolidinecarboxylic acid	4-Hydroxyproline	Rotenone	basal medium	8h	C5H9NO3	7.27629	130.051	HMDB0036576	0	0	-1	A	130.051	-0.000347667	-2.67331	1		-0.3563	1	2.4747e+07	2.38546e+07	0.238992	20	88.3041	(2S,4R)-4-hydroxypyrrolidine-2-carboxylic acid	HMDB36576		825		20392					FDB015484		802			Hydroxyproline	35233			OC1CNC(C1)C(O)=O	InChI=1S/C5H9NO3/c7-3-1-4(5(8)9)6-2-3/h3-4,6-7H,1-2H2,(H,8,9)	PMMYEEVYMWASQN-UHFFFAOYSA-N	131.058	131.13	Solid	0	0	-3.7	492 g/L	1.64	10.62	69.56	29.38	12.29	1	4	3	1	Yes	expected		Organic compounds => Organic acids and derivatives => Carboxylic acids and derivatives => Amino acids, peptides, and analogues => Proline and derivatives => SUBSTITUENTS [1,2-aminoalcohol_|_Alcohol_|_Aliphatic heteromonocyclic compound_|_Alpha-amino acid_|	Cytoplasm_|_Extracellular					Non-essential amino acid. Not reported as added to food.	basal medium_Rotenone_8h_2_68	2.4747e+07	basal medium_Rotenone_8h_2	2
ion_176	[M-H]	none	4-Hydroxy-2-pyrrolidinecarboxylic acid	4-Hydroxyproline	Amiodarone	basal medium	8h	C5H9NO3	7.39777	130.051	HMDB0036576	0	0	-1	A	130.051	-0.000347667	-2.67331	1		-0.3563	1	2.4747e+07	2.38546e+07	0.238992	20	88.3041	(2S,4R)-4-hydroxypyrrolidine-2-carboxylic acid	HMDB36576		825		20392					FDB015484		802			Hydroxyproline	35233			OC1CNC(C1)C(O)=O	InChI=1S/C5H9NO3/c7-3-1-4(5(8)9)6-2-3/h3-4,6-7H,1-2H2,(H,8,9)	PMMYEEVYMWASQN-UHFFFAOYSA-N	131.058	131.13	Solid	0	0	-3.7	492 g/L	1.64	10.62	69.56	29.38	12.29	1	4	3	1	Yes	expected		Organic compounds => Organic acids and derivatives => Carboxylic acids and derivatives => Amino acids, peptides, and analogues => Proline and derivatives => SUBSTITUENTS [1,2-aminoalcohol_|_Alcohol_|_Aliphatic heteromonocyclic compound_|_Alpha-amino acid_|	Cytoplasm_|_Extracellular					Non-essential amino acid. Not reported as added to food.	basal medium_Amiodarone_8h_1_64	2.4747e+07	basal medium_Amiodarone_8h_1	1
ion_176	[M-H]	none	4-Hydroxy-2-pyrrolidinecarboxylic acid	4-Hydroxyproline	Ctrl	basal medium	8h	C5H9NO3	7.40944	130.051	HMDB0036576	0	0	-1	A	130.051	-0.000347667	-2.67331	1		-0.3563	1	2.4747e+07	2.38546e+07	0.238992	20	88.3041	(2S,4R)-4-hydroxypyrrolidine-2-carboxylic acid	HMDB36576		825		20392					FDB015484		802			Hydroxyproline	35233			OC1CNC(C1)C(O)=O	InChI=1S/C5H9NO3/c7-3-1-4(5(8)9)6-2-3/h3-4,6-7H,1-2H2,(H,8,9)	PMMYEEVYMWASQN-UHFFFAOYSA-N	131.058	131.13	Solid	0	0	-3.7	492 g/L	1.64	10.62	69.56	29.38	12.29	1	4	3	1	Yes	expected		Organic compounds => Organic acids and derivatives => Carboxylic acids and derivatives => Amino acids, peptides, and analogues => Proline and derivatives => SUBSTITUENTS [1,2-aminoalcohol_|_Alcohol_|_Aliphatic heteromonocyclic compound_|_Alpha-amino acid_|	Cytoplasm_|_Extracellular					Non-essential amino acid. Not reported as added to food.	basal medium_Ctrl_8h_4_61	2.4747e+07	basal medium_Ctrl_8h_4	4
ion_176	[M-H]	none	4-Hydroxy-2-pyrrolidinecarboxylic acid	4-Hydroxyproline	Rosiglitazone	basal medium	8h	C5H9NO3	7.33956	130.051	HMDB0036576	0	0	-1	A	130.051	-0.000347667	-2.67331	1		-0.3563	1	2.4747e+07	2.38546e+07	0.238992	20	88.3041	(2S,4R)-4-hydroxypyrrolidine-2-carboxylic acid	HMDB36576		825		20392					FDB015484		802			Hydroxyproline	35233			OC1CNC(C1)C(O)=O	InChI=1S/C5H9NO3/c7-3-1-4(5(8)9)6-2-3/h3-4,6-7H,1-2H2,(H,8,9)	PMMYEEVYMWASQN-UHFFFAOYSA-N	131.058	131.13	Solid	0	0	-3.7	492 g/L	1.64	10.62	69.56	29.38	12.29	1	4	3	1	Yes	expected		Organic compounds => Organic acids and derivatives => Carboxylic acids and derivatives => Amino acids, peptides, and analogues => Proline and derivatives => SUBSTITUENTS [1,2-aminoalcohol_|_Alcohol_|_Aliphatic heteromonocyclic compound_|_Alpha-amino acid_|	Cytoplasm_|_Extracellular					Non-essential amino acid. Not reported as added to food.	basal medium_Rosiglitazone_8h_2_59	2.4747e+07	basal medium_Rosiglitazone_8h_2	2
ion_176	[M-H]	none	4-Hydroxy-2-pyrrolidinecarboxylic acid	4-Hydroxyproline	Ctrl	basal medium	8h	C5H9NO3	7.40676	130.051	HMDB0036576	0	0	-1	A	130.051	-0.000347667	-2.67331	1		-0.3563	1	2.4747e+07	2.38546e+07	0.238992	20	88.3041	(2S,4R)-4-hydroxypyrrolidine-2-carboxylic acid	HMDB36576		825		20392					FDB015484		802			Hydroxyproline	35233			OC1CNC(C1)C(O)=O	InChI=1S/C5H9NO3/c7-3-1-4(5(8)9)6-2-3/h3-4,6-7H,1-2H2,(H,8,9)	PMMYEEVYMWASQN-UHFFFAOYSA-N	131.058	131.13	Solid	0	0	-3.7	492 g/L	1.64	10.62	69.56	29.38	12.29	1	4	3	1	Yes	expected		Organic compounds => Organic acids and derivatives => Carboxylic acids and derivatives => Amino acids, peptides, and analogues => Proline and derivatives => SUBSTITUENTS [1,2-aminoalcohol_|_Alcohol_|_Aliphatic heteromonocyclic compound_|_Alpha-amino acid_|	Cytoplasm_|_Extracellular					Non-essential amino acid. Not reported as added to food.	basal medium_Ctrl_8h_3_51	2.4747e+07	basal medium_Ctrl_8h_3	3
ion_176	[M-H]	none	4-Hydroxy-2-pyrrolidinecarboxylic acid	4-Hydroxyproline	Troglitazone	basal medium	8h	C5H9NO3	7.36373	130.051	HMDB0036576	0	0	-1	A	130.051	-0.000347667	-2.67331	1		-0.3563	1	2.4747e+07	2.38546e+07	0.238992	20	88.3041	(2S,4R)-4-hydroxypyrrolidine-2-carboxylic acid	HMDB36576		825		20392					FDB015484		802			Hydroxyproline	35233			OC1CNC(C1)C(O)=O	InChI=1S/C5H9NO3/c7-3-1-4(5(8)9)6-2-3/h3-4,6-7H,1-2H2,(H,8,9)	PMMYEEVYMWASQN-UHFFFAOYSA-N	131.058	131.13	Solid	0	0	-3.7	492 g/L	1.64	10.62	69.56	29.38	12.29	1	4	3	1	Yes	expected		Organic compounds => Organic acids and derivatives => Carboxylic acids and derivatives => Amino acids, peptides, and analogues => Proline and derivatives => SUBSTITUENTS [1,2-aminoalcohol_|_Alcohol_|_Aliphatic heteromonocyclic compound_|_Alpha-amino acid_|	Cytoplasm_|_Extracellular					Non-essential amino acid. Not reported as added to food.	basal medium_Troglitazone_8h_1_52	2.4747e+07	basal medium_Troglitazone_8h_1	1
ion_176	[M-H]	none	4-Hydroxy-2-pyrrolidinecarboxylic acid	4-Hydroxyproline	Rotenone	basal medium	8h	C5H9NO3	7.40189	130.051	HMDB0036576	0	0	-1	A	130.051	-0.000347667	-2.67331	1		-0.3563	1	2.4747e+07	2.38546e+07	0.238992	20	88.3041	(2S,4R)-4-hydroxypyrrolidine-2-carboxylic acid	HMDB36576		825		20392					FDB015484		802			Hydroxyproline	35233			OC1CNC(C1)C(O)=O	InChI=1S/C5H9NO3/c7-3-1-4(5(8)9)6-2-3/h3-4,6-7H,1-2H2,(H,8,9)	PMMYEEVYMWASQN-UHFFFAOYSA-N	131.058	131.13	Solid	0	0	-3.7	492 g/L	1.64	10.62	69.56	29.38	12.29	1	4	3	1	Yes	expected		Organic compounds => Organic acids and derivatives => Carboxylic acids and derivatives => Amino acids, peptides, and analogues => Proline and derivatives => SUBSTITUENTS [1,2-aminoalcohol_|_Alcohol_|_Aliphatic heteromonocyclic compound_|_Alpha-amino acid_|	Cytoplasm_|_Extracellular					Non-essential amino acid. Not reported as added to food.	basal medium_Rotenone_8h_3_69	2.4747e+07	basal medium_Rotenone_8h_3	3
ion_176	[M-H]	none	4-Hydroxy-2-pyrrolidinecarboxylic acid	4-Hydroxyproline	Rosiglitazone	basal medium	8h	C5H9NO3	7.53234	130.051	HMDB0036576	0	0	-1	A	130.051	-0.000347667	-2.67331	1		-0.3563	1	2.4747e+07	2.38546e+07	0.238992	20	88.3041	(2S,4R)-4-hydroxypyrrolidine-2-carboxylic acid	HMDB36576		825		20392					FDB015484		802			Hydroxyproline	35233			OC1CNC(C1)C(O)=O	InChI=1S/C5H9NO3/c7-3-1-4(5(8)9)6-2-3/h3-4,6-7H,1-2H2,(H,8,9)	PMMYEEVYMWASQN-UHFFFAOYSA-N	131.058	131.13	Solid	0	0	-3.7	492 g/L	1.64	10.62	69.56	29.38	12.29	1	4	3	1	Yes	expected		Organic compounds => Organic acids and derivatives => Carboxylic acids and derivatives => Amino acids, peptides, and analogues => Proline and derivatives => SUBSTITUENTS [1,2-aminoalcohol_|_Alcohol_|_Aliphatic heteromonocyclic compound_|_Alpha-amino acid_|	Cytoplasm_|_Extracellular					Non-essential amino acid. Not reported as added to food.	basal medium_Rosiglitazone_8h_1_58	2.4747e+07	basal medium_Rosiglitazone_8h_1	1
ion_176	[M-H]	none	4-Hydroxy-2-pyrrolidinecarboxylic acid	4-Hydroxyproline	Benzbromarone	basal medium	8h	C5H9NO3	7.33942	130.051	HMDB0036576	0	0	-1	A	130.051	-0.000347667	-2.67331	1		-0.3563	1	2.4747e+07	2.38546e+07	0.238992	20	88.3041	(2S,4R)-4-hydroxypyrrolidine-2-carboxylic acid	HMDB36576		825		20392					FDB015484		802			Hydroxyproline	35233			OC1CNC(C1)C(O)=O	InChI=1S/C5H9NO3/c7-3-1-4(5(8)9)6-2-3/h3-4,6-7H,1-2H2,(H,8,9)	PMMYEEVYMWASQN-UHFFFAOYSA-N	131.058	131.13	Solid	0	0	-3.7	492 g/L	1.64	10.62	69.56	29.38	12.29	1	4	3	1	Yes	expected		Organic compounds => Organic acids and derivatives => Carboxylic acids and derivatives => Amino acids, peptides, and analogues => Proline and derivatives => SUBSTITUENTS [1,2-aminoalcohol_|_Alcohol_|_Aliphatic heteromonocyclic compound_|_Alpha-amino acid_|	Cytoplasm_|_Extracellular					Non-essential amino acid. Not reported as added to food.	basal medium_Benzbromarone_8h_2_56	2.4747e+07	basal medium_Benzbromarone_8h_2	2
ion_176	[M-H]	none	4-Hydroxy-2-pyrrolidinecarboxylic acid	4-Hydroxyproline	Rotenone	basal medium	8h	C5H9NO3	7.21746	130.051	HMDB0036576	0	0	-1	A	130.051	-0.000347667	-2.67331	1		-0.3563	1	2.4747e+07	2.38546e+07	0.238992	20	88.3041	(2S,4R)-4-hydroxypyrrolidine-2-carboxylic acid	HMDB36576		825		20392					FDB015484		802			Hydroxyproline	35233			OC1CNC(C1)C(O)=O	InChI=1S/C5H9NO3/c7-3-1-4(5(8)9)6-2-3/h3-4,6-7H,1-2H2,(H,8,9)	PMMYEEVYMWASQN-UHFFFAOYSA-N	131.058	131.13	Solid	0	0	-3.7	492 g/L	1.64	10.62	69.56	29.38	12.29	1	4	3	1	Yes	expected		Organic compounds => Organic acids and derivatives => Carboxylic acids and derivatives => Amino acids, peptides, and analogues => Proline and derivatives => SUBSTITUENTS [1,2-aminoalcohol_|_Alcohol_|_Aliphatic heteromonocyclic compound_|_Alpha-amino acid_|	Cytoplasm_|_Extracellular					Non-essential amino acid. Not reported as added to food.	basal medium_Rotenone_8h_1_67	2.4747e+07	basal medium_Rotenone_8h_1	1
ion_176	[M-H]	none	4-Hydroxy-2-pyrrolidinecarboxylic acid	4-Hydroxyproline	Benzbromarone	basal medium	8h	C5H9NO3	7.45295	130.051	HMDB0036576	0	0	-1	A	130.051	-0.000347667	-2.67331	1		-0.3563	1	2.4747e+07	2.38546e+07	0.238992	20	88.3041	(2S,4R)-4-hydroxypyrrolidine-2-carboxylic acid	HMDB36576		825		20392					FDB015484		802			Hydroxyproline	35233			OC1CNC(C1)C(O)=O	InChI=1S/C5H9NO3/c7-3-1-4(5(8)9)6-2-3/h3-4,6-7H,1-2H2,(H,8,9)	PMMYEEVYMWASQN-UHFFFAOYSA-N	131.058	131.13	Solid	0	0	-3.7	492 g/L	1.64	10.62	69.56	29.38	12.29	1	4	3	1	Yes	expected		Organic compounds => Organic acids and derivatives => Carboxylic acids and derivatives => Amino acids, peptides, and analogues => Proline and derivatives => SUBSTITUENTS [1,2-aminoalcohol_|_Alcohol_|_Aliphatic heteromonocyclic compound_|_Alpha-amino acid_|	Cytoplasm_|_Extracellular					Non-essential amino acid. Not reported as added to food.	basal medium_Benzbromarone_8h_3_57	2.4747e+07	basal medium_Benzbromarone_8h_3	3
ion_176	[M-H]	none	4-Hydroxy-2-pyrrolidinecarboxylic acid	4-Hydroxyproline	Antimycin A	basal medium	8h	C5H9NO3	7.3146	130.051	HMDB0036576	0	0	-1	A	130.051	-0.000347667	-2.67331	1		-0.3563	1	2.4747e+07	2.38546e+07	0.238992	20	88.3041	(2S,4R)-4-hydroxypyrrolidine-2-carboxylic acid	HMDB36576		825		20392					FDB015484		802			Hydroxyproline	35233			OC1CNC(C1)C(O)=O	InChI=1S/C5H9NO3/c7-3-1-4(5(8)9)6-2-3/h3-4,6-7H,1-2H2,(H,8,9)	PMMYEEVYMWASQN-UHFFFAOYSA-N	131.058	131.13	Solid	0	0	-3.7	492 g/L	1.64	10.62	69.56	29.38	12.29	1	4	3	1	Yes	expected		Organic compounds => Organic acids and derivatives => Carboxylic acids and derivatives => Amino acids, peptides, and analogues => Proline and derivatives => SUBSTITUENTS [1,2-aminoalcohol_|_Alcohol_|_Aliphatic heteromonocyclic compound_|_Alpha-amino acid_|	Cytoplasm_|_Extracellular					Non-essential amino acid. Not reported as added to food.	basal medium_Antimycin A_8h_3_72	2.4747e+07	basal medium_Antimycin A_8h_3	3
ion_176	[M-H]	none	4-Hydroxy-2-pyrrolidinecarboxylic acid	4-Hydroxyproline	Benzbromarone	basal medium	8h	C5H9NO3	7.42029	130.051	HMDB0036576	0	0	-1	A	130.051	-0.000347667	-2.67331	1		-0.3563	1	2.4747e+07	2.38546e+07	0.238992	20	88.3041	(2S,4R)-4-hydroxypyrrolidine-2-carboxylic acid	HMDB36576		825		20392					FDB015484		802			Hydroxyproline	35233			OC1CNC(C1)C(O)=O	InChI=1S/C5H9NO3/c7-3-1-4(5(8)9)6-2-3/h3-4,6-7H,1-2H2,(H,8,9)	PMMYEEVYMWASQN-UHFFFAOYSA-N	131.058	131.13	Solid	0	0	-3.7	492 g/L	1.64	10.62	69.56	29.38	12.29	1	4	3	1	Yes	expected		Organic compounds => Organic acids and derivatives => Carboxylic acids and derivatives => Amino acids, peptides, and analogues => Proline and derivatives => SUBSTITUENTS [1,2-aminoalcohol_|_Alcohol_|_Aliphatic heteromonocyclic compound_|_Alpha-amino acid_|	Cytoplasm_|_Extracellular					Non-essential amino acid. Not reported as added to food.	basal medium_Benzbromarone_8h_1_55	2.4747e+07	basal medium_Benzbromarone_8h_1	1
ion_176	[M-H]	none	4-Hydroxy-2-pyrrolidinecarboxylic acid	4-Hydroxyproline	Antimycin A	basal medium	8h	C5H9NO3		130.051	HMDB0036576	0	0	-1	A	130.051	-0.000347667	-2.67331	1		-0.3563	1	2.4747e+07	2.38546e+07	0.238992	20	88.3041	(2S,4R)-4-hydroxypyrrolidine-2-carboxylic acid	HMDB36576		825		20392					FDB015484		802			Hydroxyproline	35233			OC1CNC(C1)C(O)=O	InChI=1S/C5H9NO3/c7-3-1-4(5(8)9)6-2-3/h3-4,6-7H,1-2H2,(H,8,9)	PMMYEEVYMWASQN-UHFFFAOYSA-N	131.058	131.13	Solid	0	0	-3.7	492 g/L	1.64	10.62	69.56	29.38	12.29	1	4	3	1	Yes	expected		Organic compounds => Organic acids and derivatives => Carboxylic acids and derivatives => Amino acids, peptides, and analogues => Proline and derivatives => SUBSTITUENTS [1,2-aminoalcohol_|_Alcohol_|_Aliphatic heteromonocyclic compound_|_Alpha-amino acid_|	Cytoplasm_|_Extracellular					Non-essential amino acid. Not reported as added to food.	basal medium_Antimycin A_8h_1_70	2.4747e+07	basal medium_Antimycin A_8h_1	1
ion_176	[M-H]	none	4-Hydroxy-2-pyrrolidinecarboxylic acid	4-Hydroxyproline	Ctrl	basal medium	8h	C5H9NO3	7.39236	130.051	HMDB0036576	0	0	-1	A	130.051	-0.000347667	-2.67331	1		-0.3563	1	2.4747e+07	2.38546e+07	0.238992	20	88.3041	(2S,4R)-4-hydroxypyrrolidine-2-carboxylic acid	HMDB36576		825		20392					FDB015484		802			Hydroxyproline	35233			OC1CNC(C1)C(O)=O	InChI=1S/C5H9NO3/c7-3-1-4(5(8)9)6-2-3/h3-4,6-7H,1-2H2,(H,8,9)	PMMYEEVYMWASQN-UHFFFAOYSA-N	131.058	131.13	Solid	0	0	-3.7	492 g/L	1.64	10.62	69.56	29.38	12.29	1	4	3	1	Yes	expected		Organic compounds => Organic acids and derivatives => Carboxylic acids and derivatives => Amino acids, peptides, and analogues => Proline and derivatives => SUBSTITUENTS [1,2-aminoalcohol_|_Alcohol_|_Aliphatic heteromonocyclic compound_|_Alpha-amino acid_|	Cytoplasm_|_Extracellular					Non-essential amino acid. Not reported as added to food.	basal medium_Ctrl_8h_6_63	2.4747e+07	basal medium_Ctrl_8h_6	6
ion_176	[M-H]	none	4-Hydroxy-2-pyrrolidinecarboxylic acid	4-Hydroxyproline	Troglitazone	basal medium	8h	C5H9NO3	7.32096	130.051	HMDB0036576	0	0	-1	A	130.051	-0.000347667	-2.67331	1		-0.3563	1	2.4747e+07	2.38546e+07	0.238992	20	88.3041	(2S,4R)-4-hydroxypyrrolidine-2-carboxylic acid	HMDB36576		825		20392					FDB015484		802			Hydroxyproline	35233			OC1CNC(C1)C(O)=O	InChI=1S/C5H9NO3/c7-3-1-4(5(8)9)6-2-3/h3-4,6-7H,1-2H2,(H,8,9)	PMMYEEVYMWASQN-UHFFFAOYSA-N	131.058	131.13	Solid	0	0	-3.7	492 g/L	1.64	10.62	69.56	29.38	12.29	1	4	3	1	Yes	expected		Organic compounds => Organic acids and derivatives => Carboxylic acids and derivatives => Amino acids, peptides, and analogues => Proline and derivatives => SUBSTITUENTS [1,2-aminoalcohol_|_Alcohol_|_Aliphatic heteromonocyclic compound_|_Alpha-amino acid_|	Cytoplasm_|_Extracellular					Non-essential amino acid. Not reported as added to food.	basal medium_Troglitazone_8h_3_54	2.4747e+07	basal medium_Troglitazone_8h_3	3
ion_176	[M-H]	none	4-Hydroxy-2-pyrrolidinecarboxylic acid	4-Hydroxyproline	Ctrl	basal medium	8h	C5H9NO3	7.41571	130.051	HMDB0036576	0	0	-1	A	130.051	-0.000347667	-2.67331	1		-0.3563	1	2.4747e+07	2.38546e+07	0.238992	20	88.3041	(2S,4R)-4-hydroxypyrrolidine-2-carboxylic acid	HMDB36576		825		20392					FDB015484		802			Hydroxyproline	35233			OC1CNC(C1)C(O)=O	InChI=1S/C5H9NO3/c7-3-1-4(5(8)9)6-2-3/h3-4,6-7H,1-2H2,(H,8,9)	PMMYEEVYMWASQN-UHFFFAOYSA-N	131.058	131.13	Solid	0	0	-3.7	492 g/L	1.64	10.62	69.56	29.38	12.29	1	4	3	1	Yes	expected		Organic compounds => Organic acids and derivatives => Carboxylic acids and derivatives => Amino acids, peptides, and analogues => Proline and derivatives => SUBSTITUENTS [1,2-aminoalcohol_|_Alcohol_|_Aliphatic heteromonocyclic compound_|_Alpha-amino acid_|	Cytoplasm_|_Extracellular					Non-essential amino acid. Not reported as added to food.	basal medium_Ctrl_8h_2_50	2.4747e+07	basal medium_Ctrl_8h_2	2
ion_176	[M-H]	none	4-Hydroxy-2-pyrrolidinecarboxylic acid	4-Hydroxyproline	Amiodarone	basal medium	8h	C5H9NO3	7.35785	130.051	HMDB0036576	0	0	-1	A	130.051	-0.000347667	-2.67331	1		-0.3563	1	2.4747e+07	2.38546e+07	0.238992	20	88.3041	(2S,4R)-4-hydroxypyrrolidine-2-carboxylic acid	HMDB36576		825		20392					FDB015484		802			Hydroxyproline	35233			OC1CNC(C1)C(O)=O	InChI=1S/C5H9NO3/c7-3-1-4(5(8)9)6-2-3/h3-4,6-7H,1-2H2,(H,8,9)	PMMYEEVYMWASQN-UHFFFAOYSA-N	131.058	131.13	Solid	0	0	-3.7	492 g/L	1.64	10.62	69.56	29.38	12.29	1	4	3	1	Yes	expected		Organic compounds => Organic acids and derivatives => Carboxylic acids and derivatives => Amino acids, peptides, and analogues => Proline and derivatives => SUBSTITUENTS [1,2-aminoalcohol_|_Alcohol_|_Aliphatic heteromonocyclic compound_|_Alpha-amino acid_|	Cytoplasm_|_Extracellular					Non-essential amino acid. Not reported as added to food.	basal medium_Amiodarone_8h_3_66	2.4747e+07	basal medium_Amiodarone_8h_3	3
ion_176	[M-H]	none	4-Hydroxy-2-pyrrolidinecarboxylic acid	4-Hydroxyproline	Rosiglitazone	basal medium	8h	C5H9NO3	7.33557	130.051	HMDB0036576	0	0	-1	A	130.051	-0.000347667	-2.67331	1		-0.3563	1	2.4747e+07	2.38546e+07	0.238992	20	88.3041	(2S,4R)-4-hydroxypyrrolidine-2-carboxylic acid	HMDB36576		825		20392					FDB015484		802			Hydroxyproline	35233			OC1CNC(C1)C(O)=O	InChI=1S/C5H9NO3/c7-3-1-4(5(8)9)6-2-3/h3-4,6-7H,1-2H2,(H,8,9)	PMMYEEVYMWASQN-UHFFFAOYSA-N	131.058	131.13	Solid	0	0	-3.7	492 g/L	1.64	10.62	69.56	29.38	12.29	1	4	3	1	Yes	expected		Organic compounds => Organic acids and derivatives => Carboxylic acids and derivatives => Amino acids, peptides, and analogues => Proline and derivatives => SUBSTITUENTS [1,2-aminoalcohol_|_Alcohol_|_Aliphatic heteromonocyclic compound_|_Alpha-amino acid_|	Cytoplasm_|_Extracellular					Non-essential amino acid. Not reported as added to food.	basal medium_Rosiglitazone_8h_3_60	2.4747e+07	basal medium_Rosiglitazone_8h_3	3
ion_176	[M-H]	none	4-Hydroxy-2-pyrrolidinecarboxylic acid	4-Hydroxyproline	Troglitazone	basal medium	8h	C5H9NO3	7.34843	130.051	HMDB0036576	0	0	-1	A	130.051	-0.000347667	-2.67331	1		-0.3563	1	2.4747e+07	2.38546e+07	0.238992	20	88.3041	(2S,4R)-4-hydroxypyrrolidine-2-carboxylic acid	HMDB36576		825		20392					FDB015484		802			Hydroxyproline	35233			OC1CNC(C1)C(O)=O	InChI=1S/C5H9NO3/c7-3-1-4(5(8)9)6-2-3/h3-4,6-7H,1-2H2,(H,8,9)	PMMYEEVYMWASQN-UHFFFAOYSA-N	131.058	131.13	Solid	0	0	-3.7	492 g/L	1.64	10.62	69.56	29.38	12.29	1	4	3	1	Yes	expected		Organic compounds => Organic acids and derivatives => Carboxylic acids and derivatives => Amino acids, peptides, and analogues => Proline and derivatives => SUBSTITUENTS [1,2-aminoalcohol_|_Alcohol_|_Aliphatic heteromonocyclic compound_|_Alpha-amino acid_|	Cytoplasm_|_Extracellular					Non-essential amino acid. Not reported as added to food.	basal medium_Troglitazone_8h_2_53	2.4747e+07	basal medium_Troglitazone_8h_2	2
ion_176	[M-H]	none	4-Hydroxy-2-pyrrolidinecarboxylic acid	4-Hydroxyproline	Ctrl	basal medium	8h	C5H9NO3	7.39846	130.051	HMDB0036576	0	0	-1	A	130.051	-0.000347667	-2.67331	1		-0.3563	1	2.4747e+07	2.38546e+07	0.238992	20	88.3041	(2S,4R)-4-hydroxypyrrolidine-2-carboxylic acid	HMDB36576		825		20392					FDB015484		802			Hydroxyproline	35233			OC1CNC(C1)C(O)=O	InChI=1S/C5H9NO3/c7-3-1-4(5(8)9)6-2-3/h3-4,6-7H,1-2H2,(H,8,9)	PMMYEEVYMWASQN-UHFFFAOYSA-N	131.058	131.13	Solid	0	0	-3.7	492 g/L	1.64	10.62	69.56	29.38	12.29	1	4	3	1	Yes	expected		Organic compounds => Organic acids and derivatives => Carboxylic acids and derivatives => Amino acids, peptides, and analogues => Proline and derivatives => SUBSTITUENTS [1,2-aminoalcohol_|_Alcohol_|_Aliphatic heteromonocyclic compound_|_Alpha-amino acid_|	Cytoplasm_|_Extracellular					Non-essential amino acid. Not reported as added to food.	basal medium_Ctrl_8h_1_49	2.4747e+07	basal medium_Ctrl_8h_1	1
ion_176	[M-H]	none	Trans-3-hydroxy-L-proline	4-Hydroxyproline	Antimycin A	basal medium	8h	C5H9NO3	7.27779	130.051	HMDB0059659	0	0	-1	A	130.051	-0.000347667	-2.67331	1		-0.3563	1	2.4747e+07	2.38546e+07	0.238992	20	88.3041	(2S,3S)-3-hydroxypyrrolidine-2-carboxylic acid	HMDB59659	cpd:C05147	440575		16889							389475	CPD-664			58056			[H][C@]1(O)CCN[C@]1([H])C(O)=O	InChI=1S/C5H9NO3/c7-3-1-2-6-4(3)5(8)9/h3-4,6-7H,1-2H2,(H,8,9)/t3-,4-/m0/s1	BJBUEDPLEOHJGE-IMJSIDKUSA-N	131.058	131.13	Solid	0	0	-3.7	431 g/L	1.61	10.62	69.56	29.38	12.33	1	4	3	1	Yes	expected		Organic compounds => Organic acids and derivatives => Carboxylic acids and derivatives => Amino acids, peptides, and analogues => Proline and derivatives => SUBSTITUENTS [Alcohol_|_Aliphatic heteromonocyclic compound_|_Alpha-amino acid_|_Amine_|_Amino acid				HMDBP10688		Trans-3-hydroxy-l-proline is a substrate for: Trans-L-3-hydroxyproline dehydratase.	basal medium_Antimycin A_8h_2_71	2.4747e+07	basal medium_Antimycin A_8h_2	2
ion_176	[M-H]	none	Trans-3-hydroxy-L-proline	4-Hydroxyproline	Amiodarone	basal medium	8h	C5H9NO3	7.34972	130.051	HMDB0059659	0	0	-1	A	130.051	-0.000347667	-2.67331	1		-0.3563	1	2.4747e+07	2.38546e+07	0.238992	20	88.3041	(2S,3S)-3-hydroxypyrrolidine-2-carboxylic acid	HMDB59659	cpd:C05147	440575		16889							389475	CPD-664			58056			[H][C@]1(O)CCN[C@]1([H])C(O)=O	InChI=1S/C5H9NO3/c7-3-1-2-6-4(3)5(8)9/h3-4,6-7H,1-2H2,(H,8,9)/t3-,4-/m0/s1	BJBUEDPLEOHJGE-IMJSIDKUSA-N	131.058	131.13	Solid	0	0	-3.7	431 g/L	1.61	10.62	69.56	29.38	12.33	1	4	3	1	Yes	expected		Organic compounds => Organic acids and derivatives => Carboxylic acids and derivatives => Amino acids, peptides, and analogues => Proline and derivatives => SUBSTITUENTS [Alcohol_|_Aliphatic heteromonocyclic compound_|_Alpha-amino acid_|_Amine_|_Amino acid				HMDBP10688		Trans-3-hydroxy-l-proline is a substrate for: Trans-L-3-hydroxyproline dehydratase.	basal medium_Amiodarone_8h_2_65	2.4747e+07	basal medium_Amiodarone_8h_2	2
ion_176	[M-H]	none	Trans-3-hydroxy-L-proline	4-Hydroxyproline	Ctrl	basal medium	8h	C5H9NO3	7.36796	130.051	HMDB0059659	0	0	-1	A	130.051	-0.000347667	-2.67331	1		-0.3563	1	2.4747e+07	2.38546e+07	0.238992	20	88.3041	(2S,3S)-3-hydroxypyrrolidine-2-carboxylic acid	HMDB59659	cpd:C05147	440575		16889							389475	CPD-664			58056			[H][C@]1(O)CCN[C@]1([H])C(O)=O	InChI=1S/C5H9NO3/c7-3-1-2-6-4(3)5(8)9/h3-4,6-7H,1-2H2,(H,8,9)/t3-,4-/m0/s1	BJBUEDPLEOHJGE-IMJSIDKUSA-N	131.058	131.13	Solid	0	0	-3.7	431 g/L	1.61	10.62	69.56	29.38	12.33	1	4	3	1	Yes	expected		Organic compounds => Organic acids and derivatives => Carboxylic acids and derivatives => Amino acids, peptides, and analogues => Proline and derivatives => SUBSTITUENTS [Alcohol_|_Aliphatic heteromonocyclic compound_|_Alpha-amino acid_|_Amine_|_Amino acid				HMDBP10688		Trans-3-hydroxy-l-proline is a substrate for: Trans-L-3-hydroxyproline dehydratase.	basal medium_Ctrl_8h_5_62	2.4747e+07	basal medium_Ctrl_8h_5	5
ion_176	[M-H]	none	Trans-3-hydroxy-L-proline	4-Hydroxyproline	Rotenone	basal medium	8h	C5H9NO3	7.27629	130.051	HMDB0059659	0	0	-1	A	130.051	-0.000347667	-2.67331	1		-0.3563	1	2.4747e+07	2.38546e+07	0.238992	20	88.3041	(2S,3S)-3-hydroxypyrrolidine-2-carboxylic acid	HMDB59659	cpd:C05147	440575		16889							389475	CPD-664			58056			[H][C@]1(O)CCN[C@]1([H])C(O)=O	InChI=1S/C5H9NO3/c7-3-1-2-6-4(3)5(8)9/h3-4,6-7H,1-2H2,(H,8,9)/t3-,4-/m0/s1	BJBUEDPLEOHJGE-IMJSIDKUSA-N	131.058	131.13	Solid	0	0	-3.7	431 g/L	1.61	10.62	69.56	29.38	12.33	1	4	3	1	Yes	expected		Organic compounds => Organic acids and derivatives => Carboxylic acids and derivatives => Amino acids, peptides, and analogues => Proline and derivatives => SUBSTITUENTS [Alcohol_|_Aliphatic heteromonocyclic compound_|_Alpha-amino acid_|_Amine_|_Amino acid				HMDBP10688		Trans-3-hydroxy-l-proline is a substrate for: Trans-L-3-hydroxyproline dehydratase.	basal medium_Rotenone_8h_2_68	2.4747e+07	basal medium_Rotenone_8h_2	2
ion_176	[M-H]	none	Trans-3-hydroxy-L-proline	4-Hydroxyproline	Amiodarone	basal medium	8h	C5H9NO3	7.39777	130.051	HMDB0059659	0	0	-1	A	130.051	-0.000347667	-2.67331	1		-0.3563	1	2.4747e+07	2.38546e+07	0.238992	20	88.3041	(2S,3S)-3-hydroxypyrrolidine-2-carboxylic acid	HMDB59659	cpd:C05147	440575		16889							389475	CPD-664			58056			[H][C@]1(O)CCN[C@]1([H])C(O)=O	InChI=1S/C5H9NO3/c7-3-1-2-6-4(3)5(8)9/h3-4,6-7H,1-2H2,(H,8,9)/t3-,4-/m0/s1	BJBUEDPLEOHJGE-IMJSIDKUSA-N	131.058	131.13	Solid	0	0	-3.7	431 g/L	1.61	10.62	69.56	29.38	12.33	1	4	3	1	Yes	expected		Organic compounds => Organic acids and derivatives => Carboxylic acids and derivatives => Amino acids, peptides, and analogues => Proline and derivatives => SUBSTITUENTS [Alcohol_|_Aliphatic heteromonocyclic compound_|_Alpha-amino acid_|_Amine_|_Amino acid				HMDBP10688		Trans-3-hydroxy-l-proline is a substrate for: Trans-L-3-hydroxyproline dehydratase.	basal medium_Amiodarone_8h_1_64	2.4747e+07	basal medium_Amiodarone_8h_1	1
ion_176	[M-H]	none	Trans-3-hydroxy-L-proline	4-Hydroxyproline	Ctrl	basal medium	8h	C5H9NO3	7.40944	130.051	HMDB0059659	0	0	-1	A	130.051	-0.000347667	-2.67331	1		-0.3563	1	2.4747e+07	2.38546e+07	0.238992	20	88.3041	(2S,3S)-3-hydroxypyrrolidine-2-carboxylic acid	HMDB59659	cpd:C05147	440575		16889							389475	CPD-664			58056			[H][C@]1(O)CCN[C@]1([H])C(O)=O	InChI=1S/C5H9NO3/c7-3-1-2-6-4(3)5(8)9/h3-4,6-7H,1-2H2,(H,8,9)/t3-,4-/m0/s1	BJBUEDPLEOHJGE-IMJSIDKUSA-N	131.058	131.13	Solid	0	0	-3.7	431 g/L	1.61	10.62	69.56	29.38	12.33	1	4	3	1	Yes	expected		Organic compounds => Organic acids and derivatives => Carboxylic acids and derivatives => Amino acids, peptides, and analogues => Proline and derivatives => SUBSTITUENTS [Alcohol_|_Aliphatic heteromonocyclic compound_|_Alpha-amino acid_|_Amine_|_Amino acid				HMDBP10688		Trans-3-hydroxy-l-proline is a substrate for: Trans-L-3-hydroxyproline dehydratase.	basal medium_Ctrl_8h_4_61	2.4747e+07	basal medium_Ctrl_8h_4	4
ion_176	[M-H]	none	Trans-3-hydroxy-L-proline	4-Hydroxyproline	Rosiglitazone	basal medium	8h	C5H9NO3	7.33956	130.051	HMDB0059659	0	0	-1	A	130.051	-0.000347667	-2.67331	1		-0.3563	1	2.4747e+07	2.38546e+07	0.238992	20	88.3041	(2S,3S)-3-hydroxypyrrolidine-2-carboxylic acid	HMDB59659	cpd:C05147	440575		16889							389475	CPD-664			58056			[H][C@]1(O)CCN[C@]1([H])C(O)=O	InChI=1S/C5H9NO3/c7-3-1-2-6-4(3)5(8)9/h3-4,6-7H,1-2H2,(H,8,9)/t3-,4-/m0/s1	BJBUEDPLEOHJGE-IMJSIDKUSA-N	131.058	131.13	Solid	0	0	-3.7	431 g/L	1.61	10.62	69.56	29.38	12.33	1	4	3	1	Yes	expected		Organic compounds => Organic acids and derivatives => Carboxylic acids and derivatives => Amino acids, peptides, and analogues => Proline and derivatives => SUBSTITUENTS [Alcohol_|_Aliphatic heteromonocyclic compound_|_Alpha-amino acid_|_Amine_|_Amino acid				HMDBP10688		Trans-3-hydroxy-l-proline is a substrate for: Trans-L-3-hydroxyproline dehydratase.	basal medium_Rosiglitazone_8h_2_59	2.4747e+07	basal medium_Rosiglitazone_8h_2	2
ion_176	[M-H]	none	Trans-3-hydroxy-L-proline	4-Hydroxyproline	Ctrl	basal medium	8h	C5H9NO3	7.40676	130.051	HMDB0059659	0	0	-1	A	130.051	-0.000347667	-2.67331	1		-0.3563	1	2.4747e+07	2.38546e+07	0.238992	20	88.3041	(2S,3S)-3-hydroxypyrrolidine-2-carboxylic acid	HMDB59659	cpd:C05147	440575		16889							389475	CPD-664			58056			[H][C@]1(O)CCN[C@]1([H])C(O)=O	InChI=1S/C5H9NO3/c7-3-1-2-6-4(3)5(8)9/h3-4,6-7H,1-2H2,(H,8,9)/t3-,4-/m0/s1	BJBUEDPLEOHJGE-IMJSIDKUSA-N	131.058	131.13	Solid	0	0	-3.7	431 g/L	1.61	10.62	69.56	29.38	12.33	1	4	3	1	Yes	expected		Organic compounds => Organic acids and derivatives => Carboxylic acids and derivatives => Amino acids, peptides, and analogues => Proline and derivatives => SUBSTITUENTS [Alcohol_|_Aliphatic heteromonocyclic compound_|_Alpha-amino acid_|_Amine_|_Amino acid				HMDBP10688		Trans-3-hydroxy-l-proline is a substrate for: Trans-L-3-hydroxyproline dehydratase.	basal medium_Ctrl_8h_3_51	2.4747e+07	basal medium_Ctrl_8h_3	3
ion_176	[M-H]	none	Trans-3-hydroxy-L-proline	4-Hydroxyproline	Troglitazone	basal medium	8h	C5H9NO3	7.36373	130.051	HMDB0059659	0	0	-1	A	130.051	-0.000347667	-2.67331	1		-0.3563	1	2.4747e+07	2.38546e+07	0.238992	20	88.3041	(2S,3S)-3-hydroxypyrrolidine-2-carboxylic acid	HMDB59659	cpd:C05147	440575		16889							389475	CPD-664			58056			[H][C@]1(O)CCN[C@]1([H])C(O)=O	InChI=1S/C5H9NO3/c7-3-1-2-6-4(3)5(8)9/h3-4,6-7H,1-2H2,(H,8,9)/t3-,4-/m0/s1	BJBUEDPLEOHJGE-IMJSIDKUSA-N	131.058	131.13	Solid	0	0	-3.7	431 g/L	1.61	10.62	69.56	29.38	12.33	1	4	3	1	Yes	expected		Organic compounds => Organic acids and derivatives => Carboxylic acids and derivatives => Amino acids, peptides, and analogues => Proline and derivatives => SUBSTITUENTS [Alcohol_|_Aliphatic heteromonocyclic compound_|_Alpha-amino acid_|_Amine_|_Amino acid				HMDBP10688		Trans-3-hydroxy-l-proline is a substrate for: Trans-L-3-hydroxyproline dehydratase.	basal medium_Troglitazone_8h_1_52	2.4747e+07	basal medium_Troglitazone_8h_1	1
ion_176	[M-H]	none	Trans-3-hydroxy-L-proline	4-Hydroxyproline	Rotenone	basal medium	8h	C5H9NO3	7.40189	130.051	HMDB0059659	0	0	-1	A	130.051	-0.000347667	-2.67331	1		-0.3563	1	2.4747e+07	2.38546e+07	0.238992	20	88.3041	(2S,3S)-3-hydroxypyrrolidine-2-carboxylic acid	HMDB59659	cpd:C05147	440575		16889							389475	CPD-664			58056			[H][C@]1(O)CCN[C@]1([H])C(O)=O	InChI=1S/C5H9NO3/c7-3-1-2-6-4(3)5(8)9/h3-4,6-7H,1-2H2,(H,8,9)/t3-,4-/m0/s1	BJBUEDPLEOHJGE-IMJSIDKUSA-N	131.058	131.13	Solid	0	0	-3.7	431 g/L	1.61	10.62	69.56	29.38	12.33	1	4	3	1	Yes	expected		Organic compounds => Organic acids and derivatives => Carboxylic acids and derivatives => Amino acids, peptides, and analogues => Proline and derivatives => SUBSTITUENTS [Alcohol_|_Aliphatic heteromonocyclic compound_|_Alpha-amino acid_|_Amine_|_Amino acid				HMDBP10688		Trans-3-hydroxy-l-proline is a substrate for: Trans-L-3-hydroxyproline dehydratase.	basal medium_Rotenone_8h_3_69	2.4747e+07	basal medium_Rotenone_8h_3	3
ion_176	[M-H]	none	Trans-3-hydroxy-L-proline	4-Hydroxyproline	Rosiglitazone	basal medium	8h	C5H9NO3	7.53234	130.051	HMDB0059659	0	0	-1	A	130.051	-0.000347667	-2.67331	1		-0.3563	1	2.4747e+07	2.38546e+07	0.238992	20	88.3041	(2S,3S)-3-hydroxypyrrolidine-2-carboxylic acid	HMDB59659	cpd:C05147	440575		16889							389475	CPD-664			58056			[H][C@]1(O)CCN[C@]1([H])C(O)=O	InChI=1S/C5H9NO3/c7-3-1-2-6-4(3)5(8)9/h3-4,6-7H,1-2H2,(H,8,9)/t3-,4-/m0/s1	BJBUEDPLEOHJGE-IMJSIDKUSA-N	131.058	131.13	Solid	0	0	-3.7	431 g/L	1.61	10.62	69.56	29.38	12.33	1	4	3	1	Yes	expected		Organic compounds => Organic acids and derivatives => Carboxylic acids and derivatives => Amino acids, peptides, and analogues => Proline and derivatives => SUBSTITUENTS [Alcohol_|_Aliphatic heteromonocyclic compound_|_Alpha-amino acid_|_Amine_|_Amino acid				HMDBP10688		Trans-3-hydroxy-l-proline is a substrate for: Trans-L-3-hydroxyproline dehydratase.	basal medium_Rosiglitazone_8h_1_58	2.4747e+07	basal medium_Rosiglitazone_8h_1	1
ion_176	[M-H]	none	Trans-3-hydroxy-L-proline	4-Hydroxyproline	Benzbromarone	basal medium	8h	C5H9NO3	7.33942	130.051	HMDB0059659	0	0	-1	A	130.051	-0.000347667	-2.67331	1		-0.3563	1	2.4747e+07	2.38546e+07	0.238992	20	88.3041	(2S,3S)-3-hydroxypyrrolidine-2-carboxylic acid	HMDB59659	cpd:C05147	440575		16889							389475	CPD-664			58056			[H][C@]1(O)CCN[C@]1([H])C(O)=O	InChI=1S/C5H9NO3/c7-3-1-2-6-4(3)5(8)9/h3-4,6-7H,1-2H2,(H,8,9)/t3-,4-/m0/s1	BJBUEDPLEOHJGE-IMJSIDKUSA-N	131.058	131.13	Solid	0	0	-3.7	431 g/L	1.61	10.62	69.56	29.38	12.33	1	4	3	1	Yes	expected		Organic compounds => Organic acids and derivatives => Carboxylic acids and derivatives => Amino acids, peptides, and analogues => Proline and derivatives => SUBSTITUENTS [Alcohol_|_Aliphatic heteromonocyclic compound_|_Alpha-amino acid_|_Amine_|_Amino acid				HMDBP10688		Trans-3-hydroxy-l-proline is a substrate for: Trans-L-3-hydroxyproline dehydratase.	basal medium_Benzbromarone_8h_2_56	2.4747e+07	basal medium_Benzbromarone_8h_2	2
ion_176	[M-H]	none	Trans-3-hydroxy-L-proline	4-Hydroxyproline	Rotenone	basal medium	8h	C5H9NO3	7.21746	130.051	HMDB0059659	0	0	-1	A	130.051	-0.000347667	-2.67331	1		-0.3563	1	2.4747e+07	2.38546e+07	0.238992	20	88.3041	(2S,3S)-3-hydroxypyrrolidine-2-carboxylic acid	HMDB59659	cpd:C05147	440575		16889							389475	CPD-664			58056			[H][C@]1(O)CCN[C@]1([H])C(O)=O	InChI=1S/C5H9NO3/c7-3-1-2-6-4(3)5(8)9/h3-4,6-7H,1-2H2,(H,8,9)/t3-,4-/m0/s1	BJBUEDPLEOHJGE-IMJSIDKUSA-N	131.058	131.13	Solid	0	0	-3.7	431 g/L	1.61	10.62	69.56	29.38	12.33	1	4	3	1	Yes	expected		Organic compounds => Organic acids and derivatives => Carboxylic acids and derivatives => Amino acids, peptides, and analogues => Proline and derivatives => SUBSTITUENTS [Alcohol_|_Aliphatic heteromonocyclic compound_|_Alpha-amino acid_|_Amine_|_Amino acid				HMDBP10688		Trans-3-hydroxy-l-proline is a substrate for: Trans-L-3-hydroxyproline dehydratase.	basal medium_Rotenone_8h_1_67	2.4747e+07	basal medium_Rotenone_8h_1	1
ion_176	[M-H]	none	Trans-3-hydroxy-L-proline	4-Hydroxyproline	Benzbromarone	basal medium	8h	C5H9NO3	7.45295	130.051	HMDB0059659	0	0	-1	A	130.051	-0.000347667	-2.67331	1		-0.3563	1	2.4747e+07	2.38546e+07	0.238992	20	88.3041	(2S,3S)-3-hydroxypyrrolidine-2-carboxylic acid	HMDB59659	cpd:C05147	440575		16889							389475	CPD-664			58056			[H][C@]1(O)CCN[C@]1([H])C(O)=O	InChI=1S/C5H9NO3/c7-3-1-2-6-4(3)5(8)9/h3-4,6-7H,1-2H2,(H,8,9)/t3-,4-/m0/s1	BJBUEDPLEOHJGE-IMJSIDKUSA-N	131.058	131.13	Solid	0	0	-3.7	431 g/L	1.61	10.62	69.56	29.38	12.33	1	4	3	1	Yes	expected		Organic compounds => Organic acids and derivatives => Carboxylic acids and derivatives => Amino acids, peptides, and analogues => Proline and derivatives => SUBSTITUENTS [Alcohol_|_Aliphatic heteromonocyclic compound_|_Alpha-amino acid_|_Amine_|_Amino acid				HMDBP10688		Trans-3-hydroxy-l-proline is a substrate for: Trans-L-3-hydroxyproline dehydratase.	basal medium_Benzbromarone_8h_3_57	2.4747e+07	basal medium_Benzbromarone_8h_3	3
ion_176	[M-H]	none	Trans-3-hydroxy-L-proline	4-Hydroxyproline	Antimycin A	basal medium	8h	C5H9NO3	7.3146	130.051	HMDB0059659	0	0	-1	A	130.051	-0.000347667	-2.67331	1		-0.3563	1	2.4747e+07	2.38546e+07	0.238992	20	88.3041	(2S,3S)-3-hydroxypyrrolidine-2-carboxylic acid	HMDB59659	cpd:C05147	440575		16889							389475	CPD-664			58056			[H][C@]1(O)CCN[C@]1([H])C(O)=O	InChI=1S/C5H9NO3/c7-3-1-2-6-4(3)5(8)9/h3-4,6-7H,1-2H2,(H,8,9)/t3-,4-/m0/s1	BJBUEDPLEOHJGE-IMJSIDKUSA-N	131.058	131.13	Solid	0	0	-3.7	431 g/L	1.61	10.62	69.56	29.38	12.33	1	4	3	1	Yes	expected		Organic compounds => Organic acids and derivatives => Carboxylic acids and derivatives => Amino acids, peptides, and analogues => Proline and derivatives => SUBSTITUENTS [Alcohol_|_Aliphatic heteromonocyclic compound_|_Alpha-amino acid_|_Amine_|_Amino acid				HMDBP10688		Trans-3-hydroxy-l-proline is a substrate for: Trans-L-3-hydroxyproline dehydratase.	basal medium_Antimycin A_8h_3_72	2.4747e+07	basal medium_Antimycin A_8h_3	3
ion_176	[M-H]	none	Trans-3-hydroxy-L-proline	4-Hydroxyproline	Benzbromarone	basal medium	8h	C5H9NO3	7.42029	130.051	HMDB0059659	0	0	-1	A	130.051	-0.000347667	-2.67331	1		-0.3563	1	2.4747e+07	2.38546e+07	0.238992	20	88.3041	(2S,3S)-3-hydroxypyrrolidine-2-carboxylic acid	HMDB59659	cpd:C05147	440575		16889							389475	CPD-664			58056			[H][C@]1(O)CCN[C@]1([H])C(O)=O	InChI=1S/C5H9NO3/c7-3-1-2-6-4(3)5(8)9/h3-4,6-7H,1-2H2,(H,8,9)/t3-,4-/m0/s1	BJBUEDPLEOHJGE-IMJSIDKUSA-N	131.058	131.13	Solid	0	0	-3.7	431 g/L	1.61	10.62	69.56	29.38	12.33	1	4	3	1	Yes	expected		Organic compounds => Organic acids and derivatives => Carboxylic acids and derivatives => Amino acids, peptides, and analogues => Proline and derivatives => SUBSTITUENTS [Alcohol_|_Aliphatic heteromonocyclic compound_|_Alpha-amino acid_|_Amine_|_Amino acid				HMDBP10688		Trans-3-hydroxy-l-proline is a substrate for: Trans-L-3-hydroxyproline dehydratase.	basal medium_Benzbromarone_8h_1_55	2.4747e+07	basal medium_Benzbromarone_8h_1	1
ion_176	[M-H]	none	Trans-3-hydroxy-L-proline	4-Hydroxyproline	Antimycin A	basal medium	8h	C5H9NO3		130.051	HMDB0059659	0	0	-1	A	130.051	-0.000347667	-2.67331	1		-0.3563	1	2.4747e+07	2.38546e+07	0.238992	20	88.3041	(2S,3S)-3-hydroxypyrrolidine-2-carboxylic acid	HMDB59659	cpd:C05147	440575		16889							389475	CPD-664			58056			[H][C@]1(O)CCN[C@]1([H])C(O)=O	InChI=1S/C5H9NO3/c7-3-1-2-6-4(3)5(8)9/h3-4,6-7H,1-2H2,(H,8,9)/t3-,4-/m0/s1	BJBUEDPLEOHJGE-IMJSIDKUSA-N	131.058	131.13	Solid	0	0	-3.7	431 g/L	1.61	10.62	69.56	29.38	12.33	1	4	3	1	Yes	expected		Organic compounds => Organic acids and derivatives => Carboxylic acids and derivatives => Amino acids, peptides, and analogues => Proline and derivatives => SUBSTITUENTS [Alcohol_|_Aliphatic heteromonocyclic compound_|_Alpha-amino acid_|_Amine_|_Amino acid				HMDBP10688		Trans-3-hydroxy-l-proline is a substrate for: Trans-L-3-hydroxyproline dehydratase.	basal medium_Antimycin A_8h_1_70	2.4747e+07	basal medium_Antimycin A_8h_1	1
ion_176	[M-H]	none	Trans-3-hydroxy-L-proline	4-Hydroxyproline	Ctrl	basal medium	8h	C5H9NO3	7.39236	130.051	HMDB0059659	0	0	-1	A	130.051	-0.000347667	-2.67331	1		-0.3563	1	2.4747e+07	2.38546e+07	0.238992	20	88.3041	(2S,3S)-3-hydroxypyrrolidine-2-carboxylic acid	HMDB59659	cpd:C05147	440575		16889							389475	CPD-664			58056			[H][C@]1(O)CCN[C@]1([H])C(O)=O	InChI=1S/C5H9NO3/c7-3-1-2-6-4(3)5(8)9/h3-4,6-7H,1-2H2,(H,8,9)/t3-,4-/m0/s1	BJBUEDPLEOHJGE-IMJSIDKUSA-N	131.058	131.13	Solid	0	0	-3.7	431 g/L	1.61	10.62	69.56	29.38	12.33	1	4	3	1	Yes	expected		Organic compounds => Organic acids and derivatives => Carboxylic acids and derivatives => Amino acids, peptides, and analogues => Proline and derivatives => SUBSTITUENTS [Alcohol_|_Aliphatic heteromonocyclic compound_|_Alpha-amino acid_|_Amine_|_Amino acid				HMDBP10688		Trans-3-hydroxy-l-proline is a substrate for: Trans-L-3-hydroxyproline dehydratase.	basal medium_Ctrl_8h_6_63	2.4747e+07	basal medium_Ctrl_8h_6	6
ion_176	[M-H]	none	Trans-3-hydroxy-L-proline	4-Hydroxyproline	Troglitazone	basal medium	8h	C5H9NO3	7.32096	130.051	HMDB0059659	0	0	-1	A	130.051	-0.000347667	-2.67331	1		-0.3563	1	2.4747e+07	2.38546e+07	0.238992	20	88.3041	(2S,3S)-3-hydroxypyrrolidine-2-carboxylic acid	HMDB59659	cpd:C05147	440575		16889							389475	CPD-664			58056			[H][C@]1(O)CCN[C@]1([H])C(O)=O	InChI=1S/C5H9NO3/c7-3-1-2-6-4(3)5(8)9/h3-4,6-7H,1-2H2,(H,8,9)/t3-,4-/m0/s1	BJBUEDPLEOHJGE-IMJSIDKUSA-N	131.058	131.13	Solid	0	0	-3.7	431 g/L	1.61	10.62	69.56	29.38	12.33	1	4	3	1	Yes	expected		Organic compounds => Organic acids and derivatives => Carboxylic acids and derivatives => Amino acids, peptides, and analogues => Proline and derivatives => SUBSTITUENTS [Alcohol_|_Aliphatic heteromonocyclic compound_|_Alpha-amino acid_|_Amine_|_Amino acid				HMDBP10688		Trans-3-hydroxy-l-proline is a substrate for: Trans-L-3-hydroxyproline dehydratase.	basal medium_Troglitazone_8h_3_54	2.4747e+07	basal medium_Troglitazone_8h_3	3
ion_176	[M-H]	none	Trans-3-hydroxy-L-proline	4-Hydroxyproline	Ctrl	basal medium	8h	C5H9NO3	7.41571	130.051	HMDB0059659	0	0	-1	A	130.051	-0.000347667	-2.67331	1		-0.3563	1	2.4747e+07	2.38546e+07	0.238992	20	88.3041	(2S,3S)-3-hydroxypyrrolidine-2-carboxylic acid	HMDB59659	cpd:C05147	440575		16889							389475	CPD-664			58056			[H][C@]1(O)CCN[C@]1([H])C(O)=O	InChI=1S/C5H9NO3/c7-3-1-2-6-4(3)5(8)9/h3-4,6-7H,1-2H2,(H,8,9)/t3-,4-/m0/s1	BJBUEDPLEOHJGE-IMJSIDKUSA-N	131.058	131.13	Solid	0	0	-3.7	431 g/L	1.61	10.62	69.56	29.38	12.33	1	4	3	1	Yes	expected		Organic compounds => Organic acids and derivatives => Carboxylic acids and derivatives => Amino acids, peptides, and analogues => Proline and derivatives => SUBSTITUENTS [Alcohol_|_Aliphatic heteromonocyclic compound_|_Alpha-amino acid_|_Amine_|_Amino acid				HMDBP10688		Trans-3-hydroxy-l-proline is a substrate for: Trans-L-3-hydroxyproline dehydratase.	basal medium_Ctrl_8h_2_50	2.4747e+07	basal medium_Ctrl_8h_2	2
ion_176	[M-H]	none	Trans-3-hydroxy-L-proline	4-Hydroxyproline	Amiodarone	basal medium	8h	C5H9NO3	7.35785	130.051	HMDB0059659	0	0	-1	A	130.051	-0.000347667	-2.67331	1		-0.3563	1	2.4747e+07	2.38546e+07	0.238992	20	88.3041	(2S,3S)-3-hydroxypyrrolidine-2-carboxylic acid	HMDB59659	cpd:C05147	440575		16889							389475	CPD-664			58056			[H][C@]1(O)CCN[C@]1([H])C(O)=O	InChI=1S/C5H9NO3/c7-3-1-2-6-4(3)5(8)9/h3-4,6-7H,1-2H2,(H,8,9)/t3-,4-/m0/s1	BJBUEDPLEOHJGE-IMJSIDKUSA-N	131.058	131.13	Solid	0	0	-3.7	431 g/L	1.61	10.62	69.56	29.38	12.33	1	4	3	1	Yes	expected		Organic compounds => Organic acids and derivatives => Carboxylic acids and derivatives => Amino acids, peptides, and analogues => Proline and derivatives => SUBSTITUENTS [Alcohol_|_Aliphatic heteromonocyclic compound_|_Alpha-amino acid_|_Amine_|_Amino acid				HMDBP10688		Trans-3-hydroxy-l-proline is a substrate for: Trans-L-3-hydroxyproline dehydratase.	basal medium_Amiodarone_8h_3_66	2.4747e+07	basal medium_Amiodarone_8h_3	3
ion_176	[M-H]	none	Trans-3-hydroxy-L-proline	4-Hydroxyproline	Rosiglitazone	basal medium	8h	C5H9NO3	7.33557	130.051	HMDB0059659	0	0	-1	A	130.051	-0.000347667	-2.67331	1		-0.3563	1	2.4747e+07	2.38546e+07	0.238992	20	88.3041	(2S,3S)-3-hydroxypyrrolidine-2-carboxylic acid	HMDB59659	cpd:C05147	440575		16889							389475	CPD-664			58056			[H][C@]1(O)CCN[C@]1([H])C(O)=O	InChI=1S/C5H9NO3/c7-3-1-2-6-4(3)5(8)9/h3-4,6-7H,1-2H2,(H,8,9)/t3-,4-/m0/s1	BJBUEDPLEOHJGE-IMJSIDKUSA-N	131.058	131.13	Solid	0	0	-3.7	431 g/L	1.61	10.62	69.56	29.38	12.33	1	4	3	1	Yes	expected		Organic compounds => Organic acids and derivatives => Carboxylic acids and derivatives => Amino acids, peptides, and analogues => Proline and derivatives => SUBSTITUENTS [Alcohol_|_Aliphatic heteromonocyclic compound_|_Alpha-amino acid_|_Amine_|_Amino acid				HMDBP10688		Trans-3-hydroxy-l-proline is a substrate for: Trans-L-3-hydroxyproline dehydratase.	basal medium_Rosiglitazone_8h_3_60	2.4747e+07	basal medium_Rosiglitazone_8h_3	3
ion_176	[M-H]	none	Trans-3-hydroxy-L-proline	4-Hydroxyproline	Troglitazone	basal medium	8h	C5H9NO3	7.34843	130.051	HMDB0059659	0	0	-1	A	130.051	-0.000347667	-2.67331	1		-0.3563	1	2.4747e+07	2.38546e+07	0.238992	20	88.3041	(2S,3S)-3-hydroxypyrrolidine-2-carboxylic acid	HMDB59659	cpd:C05147	440575		16889							389475	CPD-664			58056			[H][C@]1(O)CCN[C@]1([H])C(O)=O	InChI=1S/C5H9NO3/c7-3-1-2-6-4(3)5(8)9/h3-4,6-7H,1-2H2,(H,8,9)/t3-,4-/m0/s1	BJBUEDPLEOHJGE-IMJSIDKUSA-N	131.058	131.13	Solid	0	0	-3.7	431 g/L	1.61	10.62	69.56	29.38	12.33	1	4	3	1	Yes	expected		Organic compounds => Organic acids and derivatives => Carboxylic acids and derivatives => Amino acids, peptides, and analogues => Proline and derivatives => SUBSTITUENTS [Alcohol_|_Aliphatic heteromonocyclic compound_|_Alpha-amino acid_|_Amine_|_Amino acid				HMDBP10688		Trans-3-hydroxy-l-proline is a substrate for: Trans-L-3-hydroxyproline dehydratase.	basal medium_Troglitazone_8h_2_53	2.4747e+07	basal medium_Troglitazone_8h_2	2
ion_176	[M-H]	none	Trans-3-hydroxy-L-proline	4-Hydroxyproline	Ctrl	basal medium	8h	C5H9NO3	7.39846	130.051	HMDB0059659	0	0	-1	A	130.051	-0.000347667	-2.67331	1		-0.3563	1	2.4747e+07	2.38546e+07	0.238992	20	88.3041	(2S,3S)-3-hydroxypyrrolidine-2-carboxylic acid	HMDB59659	cpd:C05147	440575		16889							389475	CPD-664			58056			[H][C@]1(O)CCN[C@]1([H])C(O)=O	InChI=1S/C5H9NO3/c7-3-1-2-6-4(3)5(8)9/h3-4,6-7H,1-2H2,(H,8,9)/t3-,4-/m0/s1	BJBUEDPLEOHJGE-IMJSIDKUSA-N	131.058	131.13	Solid	0	0	-3.7	431 g/L	1.61	10.62	69.56	29.38	12.33	1	4	3	1	Yes	expected		Organic compounds => Organic acids and derivatives => Carboxylic acids and derivatives => Amino acids, peptides, and analogues => Proline and derivatives => SUBSTITUENTS [Alcohol_|_Aliphatic heteromonocyclic compound_|_Alpha-amino acid_|_Amine_|_Amino acid				HMDBP10688		Trans-3-hydroxy-l-proline is a substrate for: Trans-L-3-hydroxyproline dehydratase.	basal medium_Ctrl_8h_1_49	2.4747e+07	basal medium_Ctrl_8h_1	1
ion_176	[M-H]	none	cis-4-Hydroxy-D-proline	4-Hydroxyproline	Antimycin A	basal medium	8h	C5H9NO3	7.27779	130.051	HMDB0060460	0	0	-1	A	130.051	-0.000347667	-2.67331	1		-0.3563	1	2.4747e+07	2.38546e+07	0.238992	20	88.3041	(2R,4R)-4-hydroxypyrrolidine-2-carboxylic acid	HMDB60460	cpd:C03440	440014	2584-71-6	16231							389028				59560			O[C@H]1CN[C@H](C1)C(O)=O	InChI=1S/C5H9NO3/c7-3-1-4(5(8)9)6-2-3/h3-4,6-7H,1-2H2,(H,8,9)/t3-,4-/m1/s1	PMMYEEVYMWASQN-QWWZWVQMSA-N	131.058	131.13		0	0	-3.7	492 g/L	1.64	10.62	69.56	29.38	12.34	1	4	3	1	Yes	expected		Organic compounds => Organic acids and derivatives => Carboxylic acids and derivatives => Amino acids, peptides, and analogues => Proline and derivatives => SUBSTITUENTS [1,2-aminoalcohol_|_Alcohol_|_Aliphatic heteromonocyclic compound_|_Alpha-amino acid_|				HMDBP00206		cis-4-Hydroxy-D-proline belongs to the class of organic compounds known as proline and derivatives. Proline and derivatives are compounds containing proline or a derivative thereof resulting from a reaction of proline at the amino group or the carboxyl gro	basal medium_Antimycin A_8h_2_71	2.4747e+07	basal medium_Antimycin A_8h_2	2
ion_176	[M-H]	none	cis-4-Hydroxy-D-proline	4-Hydroxyproline	Amiodarone	basal medium	8h	C5H9NO3	7.34972	130.051	HMDB0060460	0	0	-1	A	130.051	-0.000347667	-2.67331	1		-0.3563	1	2.4747e+07	2.38546e+07	0.238992	20	88.3041	(2R,4R)-4-hydroxypyrrolidine-2-carboxylic acid	HMDB60460	cpd:C03440	440014	2584-71-6	16231							389028				59560			O[C@H]1CN[C@H](C1)C(O)=O	InChI=1S/C5H9NO3/c7-3-1-4(5(8)9)6-2-3/h3-4,6-7H,1-2H2,(H,8,9)/t3-,4-/m1/s1	PMMYEEVYMWASQN-QWWZWVQMSA-N	131.058	131.13		0	0	-3.7	492 g/L	1.64	10.62	69.56	29.38	12.34	1	4	3	1	Yes	expected		Organic compounds => Organic acids and derivatives => Carboxylic acids and derivatives => Amino acids, peptides, and analogues => Proline and derivatives => SUBSTITUENTS [1,2-aminoalcohol_|_Alcohol_|_Aliphatic heteromonocyclic compound_|_Alpha-amino acid_|				HMDBP00206		cis-4-Hydroxy-D-proline belongs to the class of organic compounds known as proline and derivatives. Proline and derivatives are compounds containing proline or a derivative thereof resulting from a reaction of proline at the amino group or the carboxyl gro	basal medium_Amiodarone_8h_2_65	2.4747e+07	basal medium_Amiodarone_8h_2	2
ion_176	[M-H]	none	cis-4-Hydroxy-D-proline	4-Hydroxyproline	Ctrl	basal medium	8h	C5H9NO3	7.36796	130.051	HMDB0060460	0	0	-1	A	130.051	-0.000347667	-2.67331	1		-0.3563	1	2.4747e+07	2.38546e+07	0.238992	20	88.3041	(2R,4R)-4-hydroxypyrrolidine-2-carboxylic acid	HMDB60460	cpd:C03440	440014	2584-71-6	16231							389028				59560			O[C@H]1CN[C@H](C1)C(O)=O	InChI=1S/C5H9NO3/c7-3-1-4(5(8)9)6-2-3/h3-4,6-7H,1-2H2,(H,8,9)/t3-,4-/m1/s1	PMMYEEVYMWASQN-QWWZWVQMSA-N	131.058	131.13		0	0	-3.7	492 g/L	1.64	10.62	69.56	29.38	12.34	1	4	3	1	Yes	expected		Organic compounds => Organic acids and derivatives => Carboxylic acids and derivatives => Amino acids, peptides, and analogues => Proline and derivatives => SUBSTITUENTS [1,2-aminoalcohol_|_Alcohol_|_Aliphatic heteromonocyclic compound_|_Alpha-amino acid_|				HMDBP00206		cis-4-Hydroxy-D-proline belongs to the class of organic compounds known as proline and derivatives. Proline and derivatives are compounds containing proline or a derivative thereof resulting from a reaction of proline at the amino group or the carboxyl gro	basal medium_Ctrl_8h_5_62	2.4747e+07	basal medium_Ctrl_8h_5	5
ion_176	[M-H]	none	cis-4-Hydroxy-D-proline	4-Hydroxyproline	Rotenone	basal medium	8h	C5H9NO3	7.27629	130.051	HMDB0060460	0	0	-1	A	130.051	-0.000347667	-2.67331	1		-0.3563	1	2.4747e+07	2.38546e+07	0.238992	20	88.3041	(2R,4R)-4-hydroxypyrrolidine-2-carboxylic acid	HMDB60460	cpd:C03440	440014	2584-71-6	16231							389028				59560			O[C@H]1CN[C@H](C1)C(O)=O	InChI=1S/C5H9NO3/c7-3-1-4(5(8)9)6-2-3/h3-4,6-7H,1-2H2,(H,8,9)/t3-,4-/m1/s1	PMMYEEVYMWASQN-QWWZWVQMSA-N	131.058	131.13		0	0	-3.7	492 g/L	1.64	10.62	69.56	29.38	12.34	1	4	3	1	Yes	expected		Organic compounds => Organic acids and derivatives => Carboxylic acids and derivatives => Amino acids, peptides, and analogues => Proline and derivatives => SUBSTITUENTS [1,2-aminoalcohol_|_Alcohol_|_Aliphatic heteromonocyclic compound_|_Alpha-amino acid_|				HMDBP00206		cis-4-Hydroxy-D-proline belongs to the class of organic compounds known as proline and derivatives. Proline and derivatives are compounds containing proline or a derivative thereof resulting from a reaction of proline at the amino group or the carboxyl gro	basal medium_Rotenone_8h_2_68	2.4747e+07	basal medium_Rotenone_8h_2	2
ion_176	[M-H]	none	cis-4-Hydroxy-D-proline	4-Hydroxyproline	Amiodarone	basal medium	8h	C5H9NO3	7.39777	130.051	HMDB0060460	0	0	-1	A	130.051	-0.000347667	-2.67331	1		-0.3563	1	2.4747e+07	2.38546e+07	0.238992	20	88.3041	(2R,4R)-4-hydroxypyrrolidine-2-carboxylic acid	HMDB60460	cpd:C03440	440014	2584-71-6	16231							389028				59560			O[C@H]1CN[C@H](C1)C(O)=O	InChI=1S/C5H9NO3/c7-3-1-4(5(8)9)6-2-3/h3-4,6-7H,1-2H2,(H,8,9)/t3-,4-/m1/s1	PMMYEEVYMWASQN-QWWZWVQMSA-N	131.058	131.13		0	0	-3.7	492 g/L	1.64	10.62	69.56	29.38	12.34	1	4	3	1	Yes	expected		Organic compounds => Organic acids and derivatives => Carboxylic acids and derivatives => Amino acids, peptides, and analogues => Proline and derivatives => SUBSTITUENTS [1,2-aminoalcohol_|_Alcohol_|_Aliphatic heteromonocyclic compound_|_Alpha-amino acid_|				HMDBP00206		cis-4-Hydroxy-D-proline belongs to the class of organic compounds known as proline and derivatives. Proline and derivatives are compounds containing proline or a derivative thereof resulting from a reaction of proline at the amino group or the carboxyl gro	basal medium_Amiodarone_8h_1_64	2.4747e+07	basal medium_Amiodarone_8h_1	1
ion_176	[M-H]	none	cis-4-Hydroxy-D-proline	4-Hydroxyproline	Ctrl	basal medium	8h	C5H9NO3	7.40944	130.051	HMDB0060460	0	0	-1	A	130.051	-0.000347667	-2.67331	1		-0.3563	1	2.4747e+07	2.38546e+07	0.238992	20	88.3041	(2R,4R)-4-hydroxypyrrolidine-2-carboxylic acid	HMDB60460	cpd:C03440	440014	2584-71-6	16231							389028				59560			O[C@H]1CN[C@H](C1)C(O)=O	InChI=1S/C5H9NO3/c7-3-1-4(5(8)9)6-2-3/h3-4,6-7H,1-2H2,(H,8,9)/t3-,4-/m1/s1	PMMYEEVYMWASQN-QWWZWVQMSA-N	131.058	131.13		0	0	-3.7	492 g/L	1.64	10.62	69.56	29.38	12.34	1	4	3	1	Yes	expected		Organic compounds => Organic acids and derivatives => Carboxylic acids and derivatives => Amino acids, peptides, and analogues => Proline and derivatives => SUBSTITUENTS [1,2-aminoalcohol_|_Alcohol_|_Aliphatic heteromonocyclic compound_|_Alpha-amino acid_|				HMDBP00206		cis-4-Hydroxy-D-proline belongs to the class of organic compounds known as proline and derivatives. Proline and derivatives are compounds containing proline or a derivative thereof resulting from a reaction of proline at the amino group or the carboxyl gro	basal medium_Ctrl_8h_4_61	2.4747e+07	basal medium_Ctrl_8h_4	4
ion_176	[M-H]	none	cis-4-Hydroxy-D-proline	4-Hydroxyproline	Rosiglitazone	basal medium	8h	C5H9NO3	7.33956	130.051	HMDB0060460	0	0	-1	A	130.051	-0.000347667	-2.67331	1		-0.3563	1	2.4747e+07	2.38546e+07	0.238992	20	88.3041	(2R,4R)-4-hydroxypyrrolidine-2-carboxylic acid	HMDB60460	cpd:C03440	440014	2584-71-6	16231							389028				59560			O[C@H]1CN[C@H](C1)C(O)=O	InChI=1S/C5H9NO3/c7-3-1-4(5(8)9)6-2-3/h3-4,6-7H,1-2H2,(H,8,9)/t3-,4-/m1/s1	PMMYEEVYMWASQN-QWWZWVQMSA-N	131.058	131.13		0	0	-3.7	492 g/L	1.64	10.62	69.56	29.38	12.34	1	4	3	1	Yes	expected		Organic compounds => Organic acids and derivatives => Carboxylic acids and derivatives => Amino acids, peptides, and analogues => Proline and derivatives => SUBSTITUENTS [1,2-aminoalcohol_|_Alcohol_|_Aliphatic heteromonocyclic compound_|_Alpha-amino acid_|				HMDBP00206		cis-4-Hydroxy-D-proline belongs to the class of organic compounds known as proline and derivatives. Proline and derivatives are compounds containing proline or a derivative thereof resulting from a reaction of proline at the amino group or the carboxyl gro	basal medium_Rosiglitazone_8h_2_59	2.4747e+07	basal medium_Rosiglitazone_8h_2	2
ion_176	[M-H]	none	cis-4-Hydroxy-D-proline	4-Hydroxyproline	Ctrl	basal medium	8h	C5H9NO3	7.40676	130.051	HMDB0060460	0	0	-1	A	130.051	-0.000347667	-2.67331	1		-0.3563	1	2.4747e+07	2.38546e+07	0.238992	20	88.3041	(2R,4R)-4-hydroxypyrrolidine-2-carboxylic acid	HMDB60460	cpd:C03440	440014	2584-71-6	16231							389028				59560			O[C@H]1CN[C@H](C1)C(O)=O	InChI=1S/C5H9NO3/c7-3-1-4(5(8)9)6-2-3/h3-4,6-7H,1-2H2,(H,8,9)/t3-,4-/m1/s1	PMMYEEVYMWASQN-QWWZWVQMSA-N	131.058	131.13		0	0	-3.7	492 g/L	1.64	10.62	69.56	29.38	12.34	1	4	3	1	Yes	expected		Organic compounds => Organic acids and derivatives => Carboxylic acids and derivatives => Amino acids, peptides, and analogues => Proline and derivatives => SUBSTITUENTS [1,2-aminoalcohol_|_Alcohol_|_Aliphatic heteromonocyclic compound_|_Alpha-amino acid_|				HMDBP00206		cis-4-Hydroxy-D-proline belongs to the class of organic compounds known as proline and derivatives. Proline and derivatives are compounds containing proline or a derivative thereof resulting from a reaction of proline at the amino group or the carboxyl gro	basal medium_Ctrl_8h_3_51	2.4747e+07	basal medium_Ctrl_8h_3	3
ion_176	[M-H]	none	cis-4-Hydroxy-D-proline	4-Hydroxyproline	Troglitazone	basal medium	8h	C5H9NO3	7.36373	130.051	HMDB0060460	0	0	-1	A	130.051	-0.000347667	-2.67331	1		-0.3563	1	2.4747e+07	2.38546e+07	0.238992	20	88.3041	(2R,4R)-4-hydroxypyrrolidine-2-carboxylic acid	HMDB60460	cpd:C03440	440014	2584-71-6	16231							389028				59560			O[C@H]1CN[C@H](C1)C(O)=O	InChI=1S/C5H9NO3/c7-3-1-4(5(8)9)6-2-3/h3-4,6-7H,1-2H2,(H,8,9)/t3-,4-/m1/s1	PMMYEEVYMWASQN-QWWZWVQMSA-N	131.058	131.13		0	0	-3.7	492 g/L	1.64	10.62	69.56	29.38	12.34	1	4	3	1	Yes	expected		Organic compounds => Organic acids and derivatives => Carboxylic acids and derivatives => Amino acids, peptides, and analogues => Proline and derivatives => SUBSTITUENTS [1,2-aminoalcohol_|_Alcohol_|_Aliphatic heteromonocyclic compound_|_Alpha-amino acid_|				HMDBP00206		cis-4-Hydroxy-D-proline belongs to the class of organic compounds known as proline and derivatives. Proline and derivatives are compounds containing proline or a derivative thereof resulting from a reaction of proline at the amino group or the carboxyl gro	basal medium_Troglitazone_8h_1_52	2.4747e+07	basal medium_Troglitazone_8h_1	1
ion_176	[M-H]	none	cis-4-Hydroxy-D-proline	4-Hydroxyproline	Rotenone	basal medium	8h	C5H9NO3	7.40189	130.051	HMDB0060460	0	0	-1	A	130.051	-0.000347667	-2.67331	1		-0.3563	1	2.4747e+07	2.38546e+07	0.238992	20	88.3041	(2R,4R)-4-hydroxypyrrolidine-2-carboxylic acid	HMDB60460	cpd:C03440	440014	2584-71-6	16231							389028				59560			O[C@H]1CN[C@H](C1)C(O)=O	InChI=1S/C5H9NO3/c7-3-1-4(5(8)9)6-2-3/h3-4,6-7H,1-2H2,(H,8,9)/t3-,4-/m1/s1	PMMYEEVYMWASQN-QWWZWVQMSA-N	131.058	131.13		0	0	-3.7	492 g/L	1.64	10.62	69.56	29.38	12.34	1	4	3	1	Yes	expected		Organic compounds => Organic acids and derivatives => Carboxylic acids and derivatives => Amino acids, peptides, and analogues => Proline and derivatives => SUBSTITUENTS [1,2-aminoalcohol_|_Alcohol_|_Aliphatic heteromonocyclic compound_|_Alpha-amino acid_|				HMDBP00206		cis-4-Hydroxy-D-proline belongs to the class of organic compounds known as proline and derivatives. Proline and derivatives are compounds containing proline or a derivative thereof resulting from a reaction of proline at the amino group or the carboxyl gro	basal medium_Rotenone_8h_3_69	2.4747e+07	basal medium_Rotenone_8h_3	3
ion_176	[M-H]	none	cis-4-Hydroxy-D-proline	4-Hydroxyproline	Rosiglitazone	basal medium	8h	C5H9NO3	7.53234	130.051	HMDB0060460	0	0	-1	A	130.051	-0.000347667	-2.67331	1		-0.3563	1	2.4747e+07	2.38546e+07	0.238992	20	88.3041	(2R,4R)-4-hydroxypyrrolidine-2-carboxylic acid	HMDB60460	cpd:C03440	440014	2584-71-6	16231							389028				59560			O[C@H]1CN[C@H](C1)C(O)=O	InChI=1S/C5H9NO3/c7-3-1-4(5(8)9)6-2-3/h3-4,6-7H,1-2H2,(H,8,9)/t3-,4-/m1/s1	PMMYEEVYMWASQN-QWWZWVQMSA-N	131.058	131.13		0	0	-3.7	492 g/L	1.64	10.62	69.56	29.38	12.34	1	4	3	1	Yes	expected		Organic compounds => Organic acids and derivatives => Carboxylic acids and derivatives => Amino acids, peptides, and analogues => Proline and derivatives => SUBSTITUENTS [1,2-aminoalcohol_|_Alcohol_|_Aliphatic heteromonocyclic compound_|_Alpha-amino acid_|				HMDBP00206		cis-4-Hydroxy-D-proline belongs to the class of organic compounds known as proline and derivatives. Proline and derivatives are compounds containing proline or a derivative thereof resulting from a reaction of proline at the amino group or the carboxyl gro	basal medium_Rosiglitazone_8h_1_58	2.4747e+07	basal medium_Rosiglitazone_8h_1	1
