## Supplementary Data Tables for "Pharmacoproteomic profiling identifies secreted markers for aberrant drug action": Supplementary_Table_10_metabolite_annotation.xlsx (part 25 of 81)

### Sheet: Supp_Table_10 (continued)
Supplementary Table 10 Metabolite annotation (untargeted metabolomics)
ion_176	[M-H]	none	cis-4-Hydroxy-D-proline	4-Hydroxyproline	Benzbromarone	basal medium	8h	C5H9NO3	7.33942	130.051	HMDB0060460	0	0	-1	A	130.051	-0.000347667	-2.67331	1		-0.3563	1	2.4747e+07	2.38546e+07	0.238992	20	88.3041	(2R,4R)-4-hydroxypyrrolidine-2-carboxylic acid	HMDB60460	cpd:C03440	440014	2584-71-6	16231							389028				59560			O[C@H]1CN[C@H](C1)C(O)=O	InChI=1S/C5H9NO3/c7-3-1-4(5(8)9)6-2-3/h3-4,6-7H,1-2H2,(H,8,9)/t3-,4-/m1/s1	PMMYEEVYMWASQN-QWWZWVQMSA-N	131.058	131.13		0	0	-3.7	492 g/L	1.64	10.62	69.56	29.38	12.34	1	4	3	1	Yes	expected		Organic compounds => Organic acids and derivatives => Carboxylic acids and derivatives => Amino acids, peptides, and analogues => Proline and derivatives => SUBSTITUENTS [1,2-aminoalcohol_|_Alcohol_|_Aliphatic heteromonocyclic compound_|_Alpha-amino acid_|				HMDBP00206		cis-4-Hydroxy-D-proline belongs to the class of organic compounds known as proline and derivatives. Proline and derivatives are compounds containing proline or a derivative thereof resulting from a reaction of proline at the amino group or the carboxyl gro	basal medium_Benzbromarone_8h_2_56	2.4747e+07	basal medium_Benzbromarone_8h_2	2
ion_176	[M-H]	none	cis-4-Hydroxy-D-proline	4-Hydroxyproline	Rotenone	basal medium	8h	C5H9NO3	7.21746	130.051	HMDB0060460	0	0	-1	A	130.051	-0.000347667	-2.67331	1		-0.3563	1	2.4747e+07	2.38546e+07	0.238992	20	88.3041	(2R,4R)-4-hydroxypyrrolidine-2-carboxylic acid	HMDB60460	cpd:C03440	440014	2584-71-6	16231							389028				59560			O[C@H]1CN[C@H](C1)C(O)=O	InChI=1S/C5H9NO3/c7-3-1-4(5(8)9)6-2-3/h3-4,6-7H,1-2H2,(H,8,9)/t3-,4-/m1/s1	PMMYEEVYMWASQN-QWWZWVQMSA-N	131.058	131.13		0	0	-3.7	492 g/L	1.64	10.62	69.56	29.38	12.34	1	4	3	1	Yes	expected		Organic compounds => Organic acids and derivatives => Carboxylic acids and derivatives => Amino acids, peptides, and analogues => Proline and derivatives => SUBSTITUENTS [1,2-aminoalcohol_|_Alcohol_|_Aliphatic heteromonocyclic compound_|_Alpha-amino acid_|				HMDBP00206		cis-4-Hydroxy-D-proline belongs to the class of organic compounds known as proline and derivatives. Proline and derivatives are compounds containing proline or a derivative thereof resulting from a reaction of proline at the amino group or the carboxyl gro	basal medium_Rotenone_8h_1_67	2.4747e+07	basal medium_Rotenone_8h_1	1
ion_176	[M-H]	none	cis-4-Hydroxy-D-proline	4-Hydroxyproline	Benzbromarone	basal medium	8h	C5H9NO3	7.45295	130.051	HMDB0060460	0	0	-1	A	130.051	-0.000347667	-2.67331	1		-0.3563	1	2.4747e+07	2.38546e+07	0.238992	20	88.3041	(2R,4R)-4-hydroxypyrrolidine-2-carboxylic acid	HMDB60460	cpd:C03440	440014	2584-71-6	16231							389028				59560			O[C@H]1CN[C@H](C1)C(O)=O	InChI=1S/C5H9NO3/c7-3-1-4(5(8)9)6-2-3/h3-4,6-7H,1-2H2,(H,8,9)/t3-,4-/m1/s1	PMMYEEVYMWASQN-QWWZWVQMSA-N	131.058	131.13		0	0	-3.7	492 g/L	1.64	10.62	69.56	29.38	12.34	1	4	3	1	Yes	expected		Organic compounds => Organic acids and derivatives => Carboxylic acids and derivatives => Amino acids, peptides, and analogues => Proline and derivatives => SUBSTITUENTS [1,2-aminoalcohol_|_Alcohol_|_Aliphatic heteromonocyclic compound_|_Alpha-amino acid_|				HMDBP00206		cis-4-Hydroxy-D-proline belongs to the class of organic compounds known as proline and derivatives. Proline and derivatives are compounds containing proline or a derivative thereof resulting from a reaction of proline at the amino group or the carboxyl gro	basal medium_Benzbromarone_8h_3_57	2.4747e+07	basal medium_Benzbromarone_8h_3	3
ion_176	[M-H]	none	cis-4-Hydroxy-D-proline	4-Hydroxyproline	Antimycin A	basal medium	8h	C5H9NO3	7.3146	130.051	HMDB0060460	0	0	-1	A	130.051	-0.000347667	-2.67331	1		-0.3563	1	2.4747e+07	2.38546e+07	0.238992	20	88.3041	(2R,4R)-4-hydroxypyrrolidine-2-carboxylic acid	HMDB60460	cpd:C03440	440014	2584-71-6	16231							389028				59560			O[C@H]1CN[C@H](C1)C(O)=O	InChI=1S/C5H9NO3/c7-3-1-4(5(8)9)6-2-3/h3-4,6-7H,1-2H2,(H,8,9)/t3-,4-/m1/s1	PMMYEEVYMWASQN-QWWZWVQMSA-N	131.058	131.13		0	0	-3.7	492 g/L	1.64	10.62	69.56	29.38	12.34	1	4	3	1	Yes	expected		Organic compounds => Organic acids and derivatives => Carboxylic acids and derivatives => Amino acids, peptides, and analogues => Proline and derivatives => SUBSTITUENTS [1,2-aminoalcohol_|_Alcohol_|_Aliphatic heteromonocyclic compound_|_Alpha-amino acid_|				HMDBP00206		cis-4-Hydroxy-D-proline belongs to the class of organic compounds known as proline and derivatives. Proline and derivatives are compounds containing proline or a derivative thereof resulting from a reaction of proline at the amino group or the carboxyl gro	basal medium_Antimycin A_8h_3_72	2.4747e+07	basal medium_Antimycin A_8h_3	3
ion_176	[M-H]	none	cis-4-Hydroxy-D-proline	4-Hydroxyproline	Benzbromarone	basal medium	8h	C5H9NO3	7.42029	130.051	HMDB0060460	0	0	-1	A	130.051	-0.000347667	-2.67331	1		-0.3563	1	2.4747e+07	2.38546e+07	0.238992	20	88.3041	(2R,4R)-4-hydroxypyrrolidine-2-carboxylic acid	HMDB60460	cpd:C03440	440014	2584-71-6	16231							389028				59560			O[C@H]1CN[C@H](C1)C(O)=O	InChI=1S/C5H9NO3/c7-3-1-4(5(8)9)6-2-3/h3-4,6-7H,1-2H2,(H,8,9)/t3-,4-/m1/s1	PMMYEEVYMWASQN-QWWZWVQMSA-N	131.058	131.13		0	0	-3.7	492 g/L	1.64	10.62	69.56	29.38	12.34	1	4	3	1	Yes	expected		Organic compounds => Organic acids and derivatives => Carboxylic acids and derivatives => Amino acids, peptides, and analogues => Proline and derivatives => SUBSTITUENTS [1,2-aminoalcohol_|_Alcohol_|_Aliphatic heteromonocyclic compound_|_Alpha-amino acid_|				HMDBP00206		cis-4-Hydroxy-D-proline belongs to the class of organic compounds known as proline and derivatives. Proline and derivatives are compounds containing proline or a derivative thereof resulting from a reaction of proline at the amino group or the carboxyl gro	basal medium_Benzbromarone_8h_1_55	2.4747e+07	basal medium_Benzbromarone_8h_1	1
ion_176	[M-H]	none	cis-4-Hydroxy-D-proline	4-Hydroxyproline	Antimycin A	basal medium	8h	C5H9NO3		130.051	HMDB0060460	0	0	-1	A	130.051	-0.000347667	-2.67331	1		-0.3563	1	2.4747e+07	2.38546e+07	0.238992	20	88.3041	(2R,4R)-4-hydroxypyrrolidine-2-carboxylic acid	HMDB60460	cpd:C03440	440014	2584-71-6	16231							389028				59560			O[C@H]1CN[C@H](C1)C(O)=O	InChI=1S/C5H9NO3/c7-3-1-4(5(8)9)6-2-3/h3-4,6-7H,1-2H2,(H,8,9)/t3-,4-/m1/s1	PMMYEEVYMWASQN-QWWZWVQMSA-N	131.058	131.13		0	0	-3.7	492 g/L	1.64	10.62	69.56	29.38	12.34	1	4	3	1	Yes	expected		Organic compounds => Organic acids and derivatives => Carboxylic acids and derivatives => Amino acids, peptides, and analogues => Proline and derivatives => SUBSTITUENTS [1,2-aminoalcohol_|_Alcohol_|_Aliphatic heteromonocyclic compound_|_Alpha-amino acid_|				HMDBP00206		cis-4-Hydroxy-D-proline belongs to the class of organic compounds known as proline and derivatives. Proline and derivatives are compounds containing proline or a derivative thereof resulting from a reaction of proline at the amino group or the carboxyl gro	basal medium_Antimycin A_8h_1_70	2.4747e+07	basal medium_Antimycin A_8h_1	1
ion_176	[M-H]	none	cis-4-Hydroxy-D-proline	4-Hydroxyproline	Ctrl	basal medium	8h	C5H9NO3	7.39236	130.051	HMDB0060460	0	0	-1	A	130.051	-0.000347667	-2.67331	1		-0.3563	1	2.4747e+07	2.38546e+07	0.238992	20	88.3041	(2R,4R)-4-hydroxypyrrolidine-2-carboxylic acid	HMDB60460	cpd:C03440	440014	2584-71-6	16231							389028				59560			O[C@H]1CN[C@H](C1)C(O)=O	InChI=1S/C5H9NO3/c7-3-1-4(5(8)9)6-2-3/h3-4,6-7H,1-2H2,(H,8,9)/t3-,4-/m1/s1	PMMYEEVYMWASQN-QWWZWVQMSA-N	131.058	131.13		0	0	-3.7	492 g/L	1.64	10.62	69.56	29.38	12.34	1	4	3	1	Yes	expected		Organic compounds => Organic acids and derivatives => Carboxylic acids and derivatives => Amino acids, peptides, and analogues => Proline and derivatives => SUBSTITUENTS [1,2-aminoalcohol_|_Alcohol_|_Aliphatic heteromonocyclic compound_|_Alpha-amino acid_|				HMDBP00206		cis-4-Hydroxy-D-proline belongs to the class of organic compounds known as proline and derivatives. Proline and derivatives are compounds containing proline or a derivative thereof resulting from a reaction of proline at the amino group or the carboxyl gro	basal medium_Ctrl_8h_6_63	2.4747e+07	basal medium_Ctrl_8h_6	6
ion_176	[M-H]	none	cis-4-Hydroxy-D-proline	4-Hydroxyproline	Troglitazone	basal medium	8h	C5H9NO3	7.32096	130.051	HMDB0060460	0	0	-1	A	130.051	-0.000347667	-2.67331	1		-0.3563	1	2.4747e+07	2.38546e+07	0.238992	20	88.3041	(2R,4R)-4-hydroxypyrrolidine-2-carboxylic acid	HMDB60460	cpd:C03440	440014	2584-71-6	16231							389028				59560			O[C@H]1CN[C@H](C1)C(O)=O	InChI=1S/C5H9NO3/c7-3-1-4(5(8)9)6-2-3/h3-4,6-7H,1-2H2,(H,8,9)/t3-,4-/m1/s1	PMMYEEVYMWASQN-QWWZWVQMSA-N	131.058	131.13		0	0	-3.7	492 g/L	1.64	10.62	69.56	29.38	12.34	1	4	3	1	Yes	expected		Organic compounds => Organic acids and derivatives => Carboxylic acids and derivatives => Amino acids, peptides, and analogues => Proline and derivatives => SUBSTITUENTS [1,2-aminoalcohol_|_Alcohol_|_Aliphatic heteromonocyclic compound_|_Alpha-amino acid_|				HMDBP00206		cis-4-Hydroxy-D-proline belongs to the class of organic compounds known as proline and derivatives. Proline and derivatives are compounds containing proline or a derivative thereof resulting from a reaction of proline at the amino group or the carboxyl gro	basal medium_Troglitazone_8h_3_54	2.4747e+07	basal medium_Troglitazone_8h_3	3
ion_176	[M-H]	none	cis-4-Hydroxy-D-proline	4-Hydroxyproline	Ctrl	basal medium	8h	C5H9NO3	7.41571	130.051	HMDB0060460	0	0	-1	A	130.051	-0.000347667	-2.67331	1		-0.3563	1	2.4747e+07	2.38546e+07	0.238992	20	88.3041	(2R,4R)-4-hydroxypyrrolidine-2-carboxylic acid	HMDB60460	cpd:C03440	440014	2584-71-6	16231							389028				59560			O[C@H]1CN[C@H](C1)C(O)=O	InChI=1S/C5H9NO3/c7-3-1-4(5(8)9)6-2-3/h3-4,6-7H,1-2H2,(H,8,9)/t3-,4-/m1/s1	PMMYEEVYMWASQN-QWWZWVQMSA-N	131.058	131.13		0	0	-3.7	492 g/L	1.64	10.62	69.56	29.38	12.34	1	4	3	1	Yes	expected		Organic compounds => Organic acids and derivatives => Carboxylic acids and derivatives => Amino acids, peptides, and analogues => Proline and derivatives => SUBSTITUENTS [1,2-aminoalcohol_|_Alcohol_|_Aliphatic heteromonocyclic compound_|_Alpha-amino acid_|				HMDBP00206		cis-4-Hydroxy-D-proline belongs to the class of organic compounds known as proline and derivatives. Proline and derivatives are compounds containing proline or a derivative thereof resulting from a reaction of proline at the amino group or the carboxyl gro	basal medium_Ctrl_8h_2_50	2.4747e+07	basal medium_Ctrl_8h_2	2
ion_176	[M-H]	none	cis-4-Hydroxy-D-proline	4-Hydroxyproline	Amiodarone	basal medium	8h	C5H9NO3	7.35785	130.051	HMDB0060460	0	0	-1	A	130.051	-0.000347667	-2.67331	1		-0.3563	1	2.4747e+07	2.38546e+07	0.238992	20	88.3041	(2R,4R)-4-hydroxypyrrolidine-2-carboxylic acid	HMDB60460	cpd:C03440	440014	2584-71-6	16231							389028				59560			O[C@H]1CN[C@H](C1)C(O)=O	InChI=1S/C5H9NO3/c7-3-1-4(5(8)9)6-2-3/h3-4,6-7H,1-2H2,(H,8,9)/t3-,4-/m1/s1	PMMYEEVYMWASQN-QWWZWVQMSA-N	131.058	131.13		0	0	-3.7	492 g/L	1.64	10.62	69.56	29.38	12.34	1	4	3	1	Yes	expected		Organic compounds => Organic acids and derivatives => Carboxylic acids and derivatives => Amino acids, peptides, and analogues => Proline and derivatives => SUBSTITUENTS [1,2-aminoalcohol_|_Alcohol_|_Aliphatic heteromonocyclic compound_|_Alpha-amino acid_|				HMDBP00206		cis-4-Hydroxy-D-proline belongs to the class of organic compounds known as proline and derivatives. Proline and derivatives are compounds containing proline or a derivative thereof resulting from a reaction of proline at the amino group or the carboxyl gro	basal medium_Amiodarone_8h_3_66	2.4747e+07	basal medium_Amiodarone_8h_3	3
ion_176	[M-H]	none	cis-4-Hydroxy-D-proline	4-Hydroxyproline	Rosiglitazone	basal medium	8h	C5H9NO3	7.33557	130.051	HMDB0060460	0	0	-1	A	130.051	-0.000347667	-2.67331	1		-0.3563	1	2.4747e+07	2.38546e+07	0.238992	20	88.3041	(2R,4R)-4-hydroxypyrrolidine-2-carboxylic acid	HMDB60460	cpd:C03440	440014	2584-71-6	16231							389028				59560			O[C@H]1CN[C@H](C1)C(O)=O	InChI=1S/C5H9NO3/c7-3-1-4(5(8)9)6-2-3/h3-4,6-7H,1-2H2,(H,8,9)/t3-,4-/m1/s1	PMMYEEVYMWASQN-QWWZWVQMSA-N	131.058	131.13		0	0	-3.7	492 g/L	1.64	10.62	69.56	29.38	12.34	1	4	3	1	Yes	expected		Organic compounds => Organic acids and derivatives => Carboxylic acids and derivatives => Amino acids, peptides, and analogues => Proline and derivatives => SUBSTITUENTS [1,2-aminoalcohol_|_Alcohol_|_Aliphatic heteromonocyclic compound_|_Alpha-amino acid_|				HMDBP00206		cis-4-Hydroxy-D-proline belongs to the class of organic compounds known as proline and derivatives. Proline and derivatives are compounds containing proline or a derivative thereof resulting from a reaction of proline at the amino group or the carboxyl gro	basal medium_Rosiglitazone_8h_3_60	2.4747e+07	basal medium_Rosiglitazone_8h_3	3
ion_176	[M-H]	none	cis-4-Hydroxy-D-proline	4-Hydroxyproline	Troglitazone	basal medium	8h	C5H9NO3	7.34843	130.051	HMDB0060460	0	0	-1	A	130.051	-0.000347667	-2.67331	1		-0.3563	1	2.4747e+07	2.38546e+07	0.238992	20	88.3041	(2R,4R)-4-hydroxypyrrolidine-2-carboxylic acid	HMDB60460	cpd:C03440	440014	2584-71-6	16231							389028				59560			O[C@H]1CN[C@H](C1)C(O)=O	InChI=1S/C5H9NO3/c7-3-1-4(5(8)9)6-2-3/h3-4,6-7H,1-2H2,(H,8,9)/t3-,4-/m1/s1	PMMYEEVYMWASQN-QWWZWVQMSA-N	131.058	131.13		0	0	-3.7	492 g/L	1.64	10.62	69.56	29.38	12.34	1	4	3	1	Yes	expected		Organic compounds => Organic acids and derivatives => Carboxylic acids and derivatives => Amino acids, peptides, and analogues => Proline and derivatives => SUBSTITUENTS [1,2-aminoalcohol_|_Alcohol_|_Aliphatic heteromonocyclic compound_|_Alpha-amino acid_|				HMDBP00206		cis-4-Hydroxy-D-proline belongs to the class of organic compounds known as proline and derivatives. Proline and derivatives are compounds containing proline or a derivative thereof resulting from a reaction of proline at the amino group or the carboxyl gro	basal medium_Troglitazone_8h_2_53	2.4747e+07	basal medium_Troglitazone_8h_2	2
ion_176	[M-H]	none	cis-4-Hydroxy-D-proline	4-Hydroxyproline	Ctrl	basal medium	8h	C5H9NO3	7.39846	130.051	HMDB0060460	0	0	-1	A	130.051	-0.000347667	-2.67331	1		-0.3563	1	2.4747e+07	2.38546e+07	0.238992	20	88.3041	(2R,4R)-4-hydroxypyrrolidine-2-carboxylic acid	HMDB60460	cpd:C03440	440014	2584-71-6	16231							389028				59560			O[C@H]1CN[C@H](C1)C(O)=O	InChI=1S/C5H9NO3/c7-3-1-4(5(8)9)6-2-3/h3-4,6-7H,1-2H2,(H,8,9)/t3-,4-/m1/s1	PMMYEEVYMWASQN-QWWZWVQMSA-N	131.058	131.13		0	0	-3.7	492 g/L	1.64	10.62	69.56	29.38	12.34	1	4	3	1	Yes	expected		Organic compounds => Organic acids and derivatives => Carboxylic acids and derivatives => Amino acids, peptides, and analogues => Proline and derivatives => SUBSTITUENTS [1,2-aminoalcohol_|_Alcohol_|_Aliphatic heteromonocyclic compound_|_Alpha-amino acid_|				HMDBP00206		cis-4-Hydroxy-D-proline belongs to the class of organic compounds known as proline and derivatives. Proline and derivatives are compounds containing proline or a derivative thereof resulting from a reaction of proline at the amino group or the carboxyl gro	basal medium_Ctrl_8h_1_49	2.4747e+07	basal medium_Ctrl_8h_1	1
ion_176	[M-H]	none	N-Acetyl-beta-alanine	4-Hydroxyproline	Antimycin A	basal medium	8h	C5H9NO3	7.27779	130.051	HMDB0061880	0	0	-1	A	130.051	-0.000347667	-2.67331	1		-0.3563	1	2.4747e+07	2.38546e+07	0.238992	20	88.3041	3-[(1-hydroxyethylidene)amino]propanoic acid	HMDB61880	cpd:C01073	76406	3025-95-4	16682								CPD-580			61016			CC(O)=NCCC(O)=O	InChI=1S/C5H9NO3/c1-4(7)6-3-2-5(8)9/h2-3H2,1H3,(H,6,7)(H,8,9)	LJLLAWRMBZNPMO-UHFFFAOYSA-N	131.058	131.13		-1	0	-1.4	7.6 g/L	3.63	6.54	69.89	30.67	12.83	3	4	2	0	Yes	quantified		Organic compounds => Organic acids and derivatives => Carboxylic acids and derivatives => Carboxylic acids => Carboxylic acids => SUBSTITUENTS [Aliphatic acyclic compound_|_Carbonyl group_|_Carboximidic acid_|_Carboximidic acid derivative_|_Carboxylic acid		Saliva			0.151 +/- 0.335 uM [matrix: Saliva; sex: Not Specified; age: Adult (>18 years old); ref: na]_|_0.199 +/- 0.152 uM [matrix: Saliva; sex: Both; age: Adult (>18 years old); ref: na]_|_0.214 +/- 0.154 uM [matrix: Saliva; sex: Not Specified; age: Adult (>18 yea	N-Acetyl-beta-alanine belongs to the class of organic compounds known as beta amino acids and derivatives. These are amino acids having a (-NH2) group attached to the beta carbon atom.	basal medium_Antimycin A_8h_2_71	2.4747e+07	basal medium_Antimycin A_8h_2	2
ion_176	[M-H]	none	N-Acetyl-beta-alanine	4-Hydroxyproline	Amiodarone	basal medium	8h	C5H9NO3	7.34972	130.051	HMDB0061880	0	0	-1	A	130.051	-0.000347667	-2.67331	1		-0.3563	1	2.4747e+07	2.38546e+07	0.238992	20	88.3041	3-[(1-hydroxyethylidene)amino]propanoic acid	HMDB61880	cpd:C01073	76406	3025-95-4	16682								CPD-580			61016			CC(O)=NCCC(O)=O	InChI=1S/C5H9NO3/c1-4(7)6-3-2-5(8)9/h2-3H2,1H3,(H,6,7)(H,8,9)	LJLLAWRMBZNPMO-UHFFFAOYSA-N	131.058	131.13		-1	0	-1.4	7.6 g/L	3.63	6.54	69.89	30.67	12.83	3	4	2	0	Yes	quantified		Organic compounds => Organic acids and derivatives => Carboxylic acids and derivatives => Carboxylic acids => Carboxylic acids => SUBSTITUENTS [Aliphatic acyclic compound_|_Carbonyl group_|_Carboximidic acid_|_Carboximidic acid derivative_|_Carboxylic acid		Saliva			0.151 +/- 0.335 uM [matrix: Saliva; sex: Not Specified; age: Adult (>18 years old); ref: na]_|_0.199 +/- 0.152 uM [matrix: Saliva; sex: Both; age: Adult (>18 years old); ref: na]_|_0.214 +/- 0.154 uM [matrix: Saliva; sex: Not Specified; age: Adult (>18 yea	N-Acetyl-beta-alanine belongs to the class of organic compounds known as beta amino acids and derivatives. These are amino acids having a (-NH2) group attached to the beta carbon atom.	basal medium_Amiodarone_8h_2_65	2.4747e+07	basal medium_Amiodarone_8h_2	2
ion_176	[M-H]	none	N-Acetyl-beta-alanine	4-Hydroxyproline	Ctrl	basal medium	8h	C5H9NO3	7.36796	130.051	HMDB0061880	0	0	-1	A	130.051	-0.000347667	-2.67331	1		-0.3563	1	2.4747e+07	2.38546e+07	0.238992	20	88.3041	3-[(1-hydroxyethylidene)amino]propanoic acid	HMDB61880	cpd:C01073	76406	3025-95-4	16682								CPD-580			61016			CC(O)=NCCC(O)=O	InChI=1S/C5H9NO3/c1-4(7)6-3-2-5(8)9/h2-3H2,1H3,(H,6,7)(H,8,9)	LJLLAWRMBZNPMO-UHFFFAOYSA-N	131.058	131.13		-1	0	-1.4	7.6 g/L	3.63	6.54	69.89	30.67	12.83	3	4	2	0	Yes	quantified		Organic compounds => Organic acids and derivatives => Carboxylic acids and derivatives => Carboxylic acids => Carboxylic acids => SUBSTITUENTS [Aliphatic acyclic compound_|_Carbonyl group_|_Carboximidic acid_|_Carboximidic acid derivative_|_Carboxylic acid		Saliva			0.151 +/- 0.335 uM [matrix: Saliva; sex: Not Specified; age: Adult (>18 years old); ref: na]_|_0.199 +/- 0.152 uM [matrix: Saliva; sex: Both; age: Adult (>18 years old); ref: na]_|_0.214 +/- 0.154 uM [matrix: Saliva; sex: Not Specified; age: Adult (>18 yea	N-Acetyl-beta-alanine belongs to the class of organic compounds known as beta amino acids and derivatives. These are amino acids having a (-NH2) group attached to the beta carbon atom.	basal medium_Ctrl_8h_5_62	2.4747e+07	basal medium_Ctrl_8h_5	5
ion_176	[M-H]	none	N-Acetyl-beta-alanine	4-Hydroxyproline	Rotenone	basal medium	8h	C5H9NO3	7.27629	130.051	HMDB0061880	0	0	-1	A	130.051	-0.000347667	-2.67331	1		-0.3563	1	2.4747e+07	2.38546e+07	0.238992	20	88.3041	3-[(1-hydroxyethylidene)amino]propanoic acid	HMDB61880	cpd:C01073	76406	3025-95-4	16682								CPD-580			61016			CC(O)=NCCC(O)=O	InChI=1S/C5H9NO3/c1-4(7)6-3-2-5(8)9/h2-3H2,1H3,(H,6,7)(H,8,9)	LJLLAWRMBZNPMO-UHFFFAOYSA-N	131.058	131.13		-1	0	-1.4	7.6 g/L	3.63	6.54	69.89	30.67	12.83	3	4	2	0	Yes	quantified		Organic compounds => Organic acids and derivatives => Carboxylic acids and derivatives => Carboxylic acids => Carboxylic acids => SUBSTITUENTS [Aliphatic acyclic compound_|_Carbonyl group_|_Carboximidic acid_|_Carboximidic acid derivative_|_Carboxylic acid		Saliva			0.151 +/- 0.335 uM [matrix: Saliva; sex: Not Specified; age: Adult (>18 years old); ref: na]_|_0.199 +/- 0.152 uM [matrix: Saliva; sex: Both; age: Adult (>18 years old); ref: na]_|_0.214 +/- 0.154 uM [matrix: Saliva; sex: Not Specified; age: Adult (>18 yea	N-Acetyl-beta-alanine belongs to the class of organic compounds known as beta amino acids and derivatives. These are amino acids having a (-NH2) group attached to the beta carbon atom.	basal medium_Rotenone_8h_2_68	2.4747e+07	basal medium_Rotenone_8h_2	2
ion_176	[M-H]	none	N-Acetyl-beta-alanine	4-Hydroxyproline	Amiodarone	basal medium	8h	C5H9NO3	7.39777	130.051	HMDB0061880	0	0	-1	A	130.051	-0.000347667	-2.67331	1		-0.3563	1	2.4747e+07	2.38546e+07	0.238992	20	88.3041	3-[(1-hydroxyethylidene)amino]propanoic acid	HMDB61880	cpd:C01073	76406	3025-95-4	16682								CPD-580			61016			CC(O)=NCCC(O)=O	InChI=1S/C5H9NO3/c1-4(7)6-3-2-5(8)9/h2-3H2,1H3,(H,6,7)(H,8,9)	LJLLAWRMBZNPMO-UHFFFAOYSA-N	131.058	131.13		-1	0	-1.4	7.6 g/L	3.63	6.54	69.89	30.67	12.83	3	4	2	0	Yes	quantified		Organic compounds => Organic acids and derivatives => Carboxylic acids and derivatives => Carboxylic acids => Carboxylic acids => SUBSTITUENTS [Aliphatic acyclic compound_|_Carbonyl group_|_Carboximidic acid_|_Carboximidic acid derivative_|_Carboxylic acid		Saliva			0.151 +/- 0.335 uM [matrix: Saliva; sex: Not Specified; age: Adult (>18 years old); ref: na]_|_0.199 +/- 0.152 uM [matrix: Saliva; sex: Both; age: Adult (>18 years old); ref: na]_|_0.214 +/- 0.154 uM [matrix: Saliva; sex: Not Specified; age: Adult (>18 yea	N-Acetyl-beta-alanine belongs to the class of organic compounds known as beta amino acids and derivatives. These are amino acids having a (-NH2) group attached to the beta carbon atom.	basal medium_Amiodarone_8h_1_64	2.4747e+07	basal medium_Amiodarone_8h_1	1
ion_176	[M-H]	none	N-Acetyl-beta-alanine	4-Hydroxyproline	Ctrl	basal medium	8h	C5H9NO3	7.40944	130.051	HMDB0061880	0	0	-1	A	130.051	-0.000347667	-2.67331	1		-0.3563	1	2.4747e+07	2.38546e+07	0.238992	20	88.3041	3-[(1-hydroxyethylidene)amino]propanoic acid	HMDB61880	cpd:C01073	76406	3025-95-4	16682								CPD-580			61016			CC(O)=NCCC(O)=O	InChI=1S/C5H9NO3/c1-4(7)6-3-2-5(8)9/h2-3H2,1H3,(H,6,7)(H,8,9)	LJLLAWRMBZNPMO-UHFFFAOYSA-N	131.058	131.13		-1	0	-1.4	7.6 g/L	3.63	6.54	69.89	30.67	12.83	3	4	2	0	Yes	quantified		Organic compounds => Organic acids and derivatives => Carboxylic acids and derivatives => Carboxylic acids => Carboxylic acids => SUBSTITUENTS [Aliphatic acyclic compound_|_Carbonyl group_|_Carboximidic acid_|_Carboximidic acid derivative_|_Carboxylic acid		Saliva			0.151 +/- 0.335 uM [matrix: Saliva; sex: Not Specified; age: Adult (>18 years old); ref: na]_|_0.199 +/- 0.152 uM [matrix: Saliva; sex: Both; age: Adult (>18 years old); ref: na]_|_0.214 +/- 0.154 uM [matrix: Saliva; sex: Not Specified; age: Adult (>18 yea	N-Acetyl-beta-alanine belongs to the class of organic compounds known as beta amino acids and derivatives. These are amino acids having a (-NH2) group attached to the beta carbon atom.	basal medium_Ctrl_8h_4_61	2.4747e+07	basal medium_Ctrl_8h_4	4
ion_176	[M-H]	none	N-Acetyl-beta-alanine	4-Hydroxyproline	Rosiglitazone	basal medium	8h	C5H9NO3	7.33956	130.051	HMDB0061880	0	0	-1	A	130.051	-0.000347667	-2.67331	1		-0.3563	1	2.4747e+07	2.38546e+07	0.238992	20	88.3041	3-[(1-hydroxyethylidene)amino]propanoic acid	HMDB61880	cpd:C01073	76406	3025-95-4	16682								CPD-580			61016			CC(O)=NCCC(O)=O	InChI=1S/C5H9NO3/c1-4(7)6-3-2-5(8)9/h2-3H2,1H3,(H,6,7)(H,8,9)	LJLLAWRMBZNPMO-UHFFFAOYSA-N	131.058	131.13		-1	0	-1.4	7.6 g/L	3.63	6.54	69.89	30.67	12.83	3	4	2	0	Yes	quantified		Organic compounds => Organic acids and derivatives => Carboxylic acids and derivatives => Carboxylic acids => Carboxylic acids => SUBSTITUENTS [Aliphatic acyclic compound_|_Carbonyl group_|_Carboximidic acid_|_Carboximidic acid derivative_|_Carboxylic acid		Saliva			0.151 +/- 0.335 uM [matrix: Saliva; sex: Not Specified; age: Adult (>18 years old); ref: na]_|_0.199 +/- 0.152 uM [matrix: Saliva; sex: Both; age: Adult (>18 years old); ref: na]_|_0.214 +/- 0.154 uM [matrix: Saliva; sex: Not Specified; age: Adult (>18 yea	N-Acetyl-beta-alanine belongs to the class of organic compounds known as beta amino acids and derivatives. These are amino acids having a (-NH2) group attached to the beta carbon atom.	basal medium_Rosiglitazone_8h_2_59	2.4747e+07	basal medium_Rosiglitazone_8h_2	2
ion_176	[M-H]	none	N-Acetyl-beta-alanine	4-Hydroxyproline	Ctrl	basal medium	8h	C5H9NO3	7.40676	130.051	HMDB0061880	0	0	-1	A	130.051	-0.000347667	-2.67331	1		-0.3563	1	2.4747e+07	2.38546e+07	0.238992	20	88.3041	3-[(1-hydroxyethylidene)amino]propanoic acid	HMDB61880	cpd:C01073	76406	3025-95-4	16682								CPD-580			61016			CC(O)=NCCC(O)=O	InChI=1S/C5H9NO3/c1-4(7)6-3-2-5(8)9/h2-3H2,1H3,(H,6,7)(H,8,9)	LJLLAWRMBZNPMO-UHFFFAOYSA-N	131.058	131.13		-1	0	-1.4	7.6 g/L	3.63	6.54	69.89	30.67	12.83	3	4	2	0	Yes	quantified		Organic compounds => Organic acids and derivatives => Carboxylic acids and derivatives => Carboxylic acids => Carboxylic acids => SUBSTITUENTS [Aliphatic acyclic compound_|_Carbonyl group_|_Carboximidic acid_|_Carboximidic acid derivative_|_Carboxylic acid		Saliva			0.151 +/- 0.335 uM [matrix: Saliva; sex: Not Specified; age: Adult (>18 years old); ref: na]_|_0.199 +/- 0.152 uM [matrix: Saliva; sex: Both; age: Adult (>18 years old); ref: na]_|_0.214 +/- 0.154 uM [matrix: Saliva; sex: Not Specified; age: Adult (>18 yea	N-Acetyl-beta-alanine belongs to the class of organic compounds known as beta amino acids and derivatives. These are amino acids having a (-NH2) group attached to the beta carbon atom.	basal medium_Ctrl_8h_3_51	2.4747e+07	basal medium_Ctrl_8h_3	3
ion_176	[M-H]	none	N-Acetyl-beta-alanine	4-Hydroxyproline	Troglitazone	basal medium	8h	C5H9NO3	7.36373	130.051	HMDB0061880	0	0	-1	A	130.051	-0.000347667	-2.67331	1		-0.3563	1	2.4747e+07	2.38546e+07	0.238992	20	88.3041	3-[(1-hydroxyethylidene)amino]propanoic acid	HMDB61880	cpd:C01073	76406	3025-95-4	16682								CPD-580			61016			CC(O)=NCCC(O)=O	InChI=1S/C5H9NO3/c1-4(7)6-3-2-5(8)9/h2-3H2,1H3,(H,6,7)(H,8,9)	LJLLAWRMBZNPMO-UHFFFAOYSA-N	131.058	131.13		-1	0	-1.4	7.6 g/L	3.63	6.54	69.89	30.67	12.83	3	4	2	0	Yes	quantified		Organic compounds => Organic acids and derivatives => Carboxylic acids and derivatives => Carboxylic acids => Carboxylic acids => SUBSTITUENTS [Aliphatic acyclic compound_|_Carbonyl group_|_Carboximidic acid_|_Carboximidic acid derivative_|_Carboxylic acid		Saliva			0.151 +/- 0.335 uM [matrix: Saliva; sex: Not Specified; age: Adult (>18 years old); ref: na]_|_0.199 +/- 0.152 uM [matrix: Saliva; sex: Both; age: Adult (>18 years old); ref: na]_|_0.214 +/- 0.154 uM [matrix: Saliva; sex: Not Specified; age: Adult (>18 yea	N-Acetyl-beta-alanine belongs to the class of organic compounds known as beta amino acids and derivatives. These are amino acids having a (-NH2) group attached to the beta carbon atom.	basal medium_Troglitazone_8h_1_52	2.4747e+07	basal medium_Troglitazone_8h_1	1
ion_176	[M-H]	none	N-Acetyl-beta-alanine	4-Hydroxyproline	Rotenone	basal medium	8h	C5H9NO3	7.40189	130.051	HMDB0061880	0	0	-1	A	130.051	-0.000347667	-2.67331	1		-0.3563	1	2.4747e+07	2.38546e+07	0.238992	20	88.3041	3-[(1-hydroxyethylidene)amino]propanoic acid	HMDB61880	cpd:C01073	76406	3025-95-4	16682								CPD-580			61016			CC(O)=NCCC(O)=O	InChI=1S/C5H9NO3/c1-4(7)6-3-2-5(8)9/h2-3H2,1H3,(H,6,7)(H,8,9)	LJLLAWRMBZNPMO-UHFFFAOYSA-N	131.058	131.13		-1	0	-1.4	7.6 g/L	3.63	6.54	69.89	30.67	12.83	3	4	2	0	Yes	quantified		Organic compounds => Organic acids and derivatives => Carboxylic acids and derivatives => Carboxylic acids => Carboxylic acids => SUBSTITUENTS [Aliphatic acyclic compound_|_Carbonyl group_|_Carboximidic acid_|_Carboximidic acid derivative_|_Carboxylic acid		Saliva			0.151 +/- 0.335 uM [matrix: Saliva; sex: Not Specified; age: Adult (>18 years old); ref: na]_|_0.199 +/- 0.152 uM [matrix: Saliva; sex: Both; age: Adult (>18 years old); ref: na]_|_0.214 +/- 0.154 uM [matrix: Saliva; sex: Not Specified; age: Adult (>18 yea	N-Acetyl-beta-alanine belongs to the class of organic compounds known as beta amino acids and derivatives. These are amino acids having a (-NH2) group attached to the beta carbon atom.	basal medium_Rotenone_8h_3_69	2.4747e+07	basal medium_Rotenone_8h_3	3
ion_176	[M-H]	none	N-Acetyl-beta-alanine	4-Hydroxyproline	Rosiglitazone	basal medium	8h	C5H9NO3	7.53234	130.051	HMDB0061880	0	0	-1	A	130.051	-0.000347667	-2.67331	1		-0.3563	1	2.4747e+07	2.38546e+07	0.238992	20	88.3041	3-[(1-hydroxyethylidene)amino]propanoic acid	HMDB61880	cpd:C01073	76406	3025-95-4	16682								CPD-580			61016			CC(O)=NCCC(O)=O	InChI=1S/C5H9NO3/c1-4(7)6-3-2-5(8)9/h2-3H2,1H3,(H,6,7)(H,8,9)	LJLLAWRMBZNPMO-UHFFFAOYSA-N	131.058	131.13		-1	0	-1.4	7.6 g/L	3.63	6.54	69.89	30.67	12.83	3	4	2	0	Yes	quantified		Organic compounds => Organic acids and derivatives => Carboxylic acids and derivatives => Carboxylic acids => Carboxylic acids => SUBSTITUENTS [Aliphatic acyclic compound_|_Carbonyl group_|_Carboximidic acid_|_Carboximidic acid derivative_|_Carboxylic acid		Saliva			0.151 +/- 0.335 uM [matrix: Saliva; sex: Not Specified; age: Adult (>18 years old); ref: na]_|_0.199 +/- 0.152 uM [matrix: Saliva; sex: Both; age: Adult (>18 years old); ref: na]_|_0.214 +/- 0.154 uM [matrix: Saliva; sex: Not Specified; age: Adult (>18 yea	N-Acetyl-beta-alanine belongs to the class of organic compounds known as beta amino acids and derivatives. These are amino acids having a (-NH2) group attached to the beta carbon atom.	basal medium_Rosiglitazone_8h_1_58	2.4747e+07	basal medium_Rosiglitazone_8h_1	1
ion_176	[M-H]	none	N-Acetyl-beta-alanine	4-Hydroxyproline	Benzbromarone	basal medium	8h	C5H9NO3	7.33942	130.051	HMDB0061880	0	0	-1	A	130.051	-0.000347667	-2.67331	1		-0.3563	1	2.4747e+07	2.38546e+07	0.238992	20	88.3041	3-[(1-hydroxyethylidene)amino]propanoic acid	HMDB61880	cpd:C01073	76406	3025-95-4	16682								CPD-580			61016			CC(O)=NCCC(O)=O	InChI=1S/C5H9NO3/c1-4(7)6-3-2-5(8)9/h2-3H2,1H3,(H,6,7)(H,8,9)	LJLLAWRMBZNPMO-UHFFFAOYSA-N	131.058	131.13		-1	0	-1.4	7.6 g/L	3.63	6.54	69.89	30.67	12.83	3	4	2	0	Yes	quantified		Organic compounds => Organic acids and derivatives => Carboxylic acids and derivatives => Carboxylic acids => Carboxylic acids => SUBSTITUENTS [Aliphatic acyclic compound_|_Carbonyl group_|_Carboximidic acid_|_Carboximidic acid derivative_|_Carboxylic acid		Saliva			0.151 +/- 0.335 uM [matrix: Saliva; sex: Not Specified; age: Adult (>18 years old); ref: na]_|_0.199 +/- 0.152 uM [matrix: Saliva; sex: Both; age: Adult (>18 years old); ref: na]_|_0.214 +/- 0.154 uM [matrix: Saliva; sex: Not Specified; age: Adult (>18 yea	N-Acetyl-beta-alanine belongs to the class of organic compounds known as beta amino acids and derivatives. These are amino acids having a (-NH2) group attached to the beta carbon atom.	basal medium_Benzbromarone_8h_2_56	2.4747e+07	basal medium_Benzbromarone_8h_2	2
ion_176	[M-H]	none	N-Acetyl-beta-alanine	4-Hydroxyproline	Rotenone	basal medium	8h	C5H9NO3	7.21746	130.051	HMDB0061880	0	0	-1	A	130.051	-0.000347667	-2.67331	1		-0.3563	1	2.4747e+07	2.38546e+07	0.238992	20	88.3041	3-[(1-hydroxyethylidene)amino]propanoic acid	HMDB61880	cpd:C01073	76406	3025-95-4	16682								CPD-580			61016			CC(O)=NCCC(O)=O	InChI=1S/C5H9NO3/c1-4(7)6-3-2-5(8)9/h2-3H2,1H3,(H,6,7)(H,8,9)	LJLLAWRMBZNPMO-UHFFFAOYSA-N	131.058	131.13		-1	0	-1.4	7.6 g/L	3.63	6.54	69.89	30.67	12.83	3	4	2	0	Yes	quantified		Organic compounds => Organic acids and derivatives => Carboxylic acids and derivatives => Carboxylic acids => Carboxylic acids => SUBSTITUENTS [Aliphatic acyclic compound_|_Carbonyl group_|_Carboximidic acid_|_Carboximidic acid derivative_|_Carboxylic acid		Saliva			0.151 +/- 0.335 uM [matrix: Saliva; sex: Not Specified; age: Adult (>18 years old); ref: na]_|_0.199 +/- 0.152 uM [matrix: Saliva; sex: Both; age: Adult (>18 years old); ref: na]_|_0.214 +/- 0.154 uM [matrix: Saliva; sex: Not Specified; age: Adult (>18 yea	N-Acetyl-beta-alanine belongs to the class of organic compounds known as beta amino acids and derivatives. These are amino acids having a (-NH2) group attached to the beta carbon atom.	basal medium_Rotenone_8h_1_67	2.4747e+07	basal medium_Rotenone_8h_1	1
ion_176	[M-H]	none	N-Acetyl-beta-alanine	4-Hydroxyproline	Benzbromarone	basal medium	8h	C5H9NO3	7.45295	130.051	HMDB0061880	0	0	-1	A	130.051	-0.000347667	-2.67331	1		-0.3563	1	2.4747e+07	2.38546e+07	0.238992	20	88.3041	3-[(1-hydroxyethylidene)amino]propanoic acid	HMDB61880	cpd:C01073	76406	3025-95-4	16682								CPD-580			61016			CC(O)=NCCC(O)=O	InChI=1S/C5H9NO3/c1-4(7)6-3-2-5(8)9/h2-3H2,1H3,(H,6,7)(H,8,9)	LJLLAWRMBZNPMO-UHFFFAOYSA-N	131.058	131.13		-1	0	-1.4	7.6 g/L	3.63	6.54	69.89	30.67	12.83	3	4	2	0	Yes	quantified		Organic compounds => Organic acids and derivatives => Carboxylic acids and derivatives => Carboxylic acids => Carboxylic acids => SUBSTITUENTS [Aliphatic acyclic compound_|_Carbonyl group_|_Carboximidic acid_|_Carboximidic acid derivative_|_Carboxylic acid		Saliva			0.151 +/- 0.335 uM [matrix: Saliva; sex: Not Specified; age: Adult (>18 years old); ref: na]_|_0.199 +/- 0.152 uM [matrix: Saliva; sex: Both; age: Adult (>18 years old); ref: na]_|_0.214 +/- 0.154 uM [matrix: Saliva; sex: Not Specified; age: Adult (>18 yea	N-Acetyl-beta-alanine belongs to the class of organic compounds known as beta amino acids and derivatives. These are amino acids having a (-NH2) group attached to the beta carbon atom.	basal medium_Benzbromarone_8h_3_57	2.4747e+07	basal medium_Benzbromarone_8h_3	3
ion_176	[M-H]	none	N-Acetyl-beta-alanine	4-Hydroxyproline	Antimycin A	basal medium	8h	C5H9NO3	7.3146	130.051	HMDB0061880	0	0	-1	A	130.051	-0.000347667	-2.67331	1		-0.3563	1	2.4747e+07	2.38546e+07	0.238992	20	88.3041	3-[(1-hydroxyethylidene)amino]propanoic acid	HMDB61880	cpd:C01073	76406	3025-95-4	16682								CPD-580			61016			CC(O)=NCCC(O)=O	InChI=1S/C5H9NO3/c1-4(7)6-3-2-5(8)9/h2-3H2,1H3,(H,6,7)(H,8,9)	LJLLAWRMBZNPMO-UHFFFAOYSA-N	131.058	131.13		-1	0	-1.4	7.6 g/L	3.63	6.54	69.89	30.67	12.83	3	4	2	0	Yes	quantified		Organic compounds => Organic acids and derivatives => Carboxylic acids and derivatives => Carboxylic acids => Carboxylic acids => SUBSTITUENTS [Aliphatic acyclic compound_|_Carbonyl group_|_Carboximidic acid_|_Carboximidic acid derivative_|_Carboxylic acid		Saliva			0.151 +/- 0.335 uM [matrix: Saliva; sex: Not Specified; age: Adult (>18 years old); ref: na]_|_0.199 +/- 0.152 uM [matrix: Saliva; sex: Both; age: Adult (>18 years old); ref: na]_|_0.214 +/- 0.154 uM [matrix: Saliva; sex: Not Specified; age: Adult (>18 yea	N-Acetyl-beta-alanine belongs to the class of organic compounds known as beta amino acids and derivatives. These are amino acids having a (-NH2) group attached to the beta carbon atom.	basal medium_Antimycin A_8h_3_72	2.4747e+07	basal medium_Antimycin A_8h_3	3
ion_176	[M-H]	none	N-Acetyl-beta-alanine	4-Hydroxyproline	Benzbromarone	basal medium	8h	C5H9NO3	7.42029	130.051	HMDB0061880	0	0	-1	A	130.051	-0.000347667	-2.67331	1		-0.3563	1	2.4747e+07	2.38546e+07	0.238992	20	88.3041	3-[(1-hydroxyethylidene)amino]propanoic acid	HMDB61880	cpd:C01073	76406	3025-95-4	16682								CPD-580			61016			CC(O)=NCCC(O)=O	InChI=1S/C5H9NO3/c1-4(7)6-3-2-5(8)9/h2-3H2,1H3,(H,6,7)(H,8,9)	LJLLAWRMBZNPMO-UHFFFAOYSA-N	131.058	131.13		-1	0	-1.4	7.6 g/L	3.63	6.54	69.89	30.67	12.83	3	4	2	0	Yes	quantified		Organic compounds => Organic acids and derivatives => Carboxylic acids and derivatives => Carboxylic acids => Carboxylic acids => SUBSTITUENTS [Aliphatic acyclic compound_|_Carbonyl group_|_Carboximidic acid_|_Carboximidic acid derivative_|_Carboxylic acid		Saliva			0.151 +/- 0.335 uM [matrix: Saliva; sex: Not Specified; age: Adult (>18 years old); ref: na]_|_0.199 +/- 0.152 uM [matrix: Saliva; sex: Both; age: Adult (>18 years old); ref: na]_|_0.214 +/- 0.154 uM [matrix: Saliva; sex: Not Specified; age: Adult (>18 yea	N-Acetyl-beta-alanine belongs to the class of organic compounds known as beta amino acids and derivatives. These are amino acids having a (-NH2) group attached to the beta carbon atom.	basal medium_Benzbromarone_8h_1_55	2.4747e+07	basal medium_Benzbromarone_8h_1	1
ion_176	[M-H]	none	N-Acetyl-beta-alanine	4-Hydroxyproline	Antimycin A	basal medium	8h	C5H9NO3		130.051	HMDB0061880	0	0	-1	A	130.051	-0.000347667	-2.67331	1		-0.3563	1	2.4747e+07	2.38546e+07	0.238992	20	88.3041	3-[(1-hydroxyethylidene)amino]propanoic acid	HMDB61880	cpd:C01073	76406	3025-95-4	16682								CPD-580			61016			CC(O)=NCCC(O)=O	InChI=1S/C5H9NO3/c1-4(7)6-3-2-5(8)9/h2-3H2,1H3,(H,6,7)(H,8,9)	LJLLAWRMBZNPMO-UHFFFAOYSA-N	131.058	131.13		-1	0	-1.4	7.6 g/L	3.63	6.54	69.89	30.67	12.83	3	4	2	0	Yes	quantified		Organic compounds => Organic acids and derivatives => Carboxylic acids and derivatives => Carboxylic acids => Carboxylic acids => SUBSTITUENTS [Aliphatic acyclic compound_|_Carbonyl group_|_Carboximidic acid_|_Carboximidic acid derivative_|_Carboxylic acid		Saliva			0.151 +/- 0.335 uM [matrix: Saliva; sex: Not Specified; age: Adult (>18 years old); ref: na]_|_0.199 +/- 0.152 uM [matrix: Saliva; sex: Both; age: Adult (>18 years old); ref: na]_|_0.214 +/- 0.154 uM [matrix: Saliva; sex: Not Specified; age: Adult (>18 yea	N-Acetyl-beta-alanine belongs to the class of organic compounds known as beta amino acids and derivatives. These are amino acids having a (-NH2) group attached to the beta carbon atom.	basal medium_Antimycin A_8h_1_70	2.4747e+07	basal medium_Antimycin A_8h_1	1
ion_176	[M-H]	none	N-Acetyl-beta-alanine	4-Hydroxyproline	Ctrl	basal medium	8h	C5H9NO3	7.39236	130.051	HMDB0061880	0	0	-1	A	130.051	-0.000347667	-2.67331	1		-0.3563	1	2.4747e+07	2.38546e+07	0.238992	20	88.3041	3-[(1-hydroxyethylidene)amino]propanoic acid	HMDB61880	cpd:C01073	76406	3025-95-4	16682								CPD-580			61016			CC(O)=NCCC(O)=O	InChI=1S/C5H9NO3/c1-4(7)6-3-2-5(8)9/h2-3H2,1H3,(H,6,7)(H,8,9)	LJLLAWRMBZNPMO-UHFFFAOYSA-N	131.058	131.13		-1	0	-1.4	7.6 g/L	3.63	6.54	69.89	30.67	12.83	3	4	2	0	Yes	quantified		Organic compounds => Organic acids and derivatives => Carboxylic acids and derivatives => Carboxylic acids => Carboxylic acids => SUBSTITUENTS [Aliphatic acyclic compound_|_Carbonyl group_|_Carboximidic acid_|_Carboximidic acid derivative_|_Carboxylic acid		Saliva			0.151 +/- 0.335 uM [matrix: Saliva; sex: Not Specified; age: Adult (>18 years old); ref: na]_|_0.199 +/- 0.152 uM [matrix: Saliva; sex: Both; age: Adult (>18 years old); ref: na]_|_0.214 +/- 0.154 uM [matrix: Saliva; sex: Not Specified; age: Adult (>18 yea	N-Acetyl-beta-alanine belongs to the class of organic compounds known as beta amino acids and derivatives. These are amino acids having a (-NH2) group attached to the beta carbon atom.	basal medium_Ctrl_8h_6_63	2.4747e+07	basal medium_Ctrl_8h_6	6
ion_176	[M-H]	none	N-Acetyl-beta-alanine	4-Hydroxyproline	Troglitazone	basal medium	8h	C5H9NO3	7.32096	130.051	HMDB0061880	0	0	-1	A	130.051	-0.000347667	-2.67331	1		-0.3563	1	2.4747e+07	2.38546e+07	0.238992	20	88.3041	3-[(1-hydroxyethylidene)amino]propanoic acid	HMDB61880	cpd:C01073	76406	3025-95-4	16682								CPD-580			61016			CC(O)=NCCC(O)=O	InChI=1S/C5H9NO3/c1-4(7)6-3-2-5(8)9/h2-3H2,1H3,(H,6,7)(H,8,9)	LJLLAWRMBZNPMO-UHFFFAOYSA-N	131.058	131.13		-1	0	-1.4	7.6 g/L	3.63	6.54	69.89	30.67	12.83	3	4	2	0	Yes	quantified		Organic compounds => Organic acids and derivatives => Carboxylic acids and derivatives => Carboxylic acids => Carboxylic acids => SUBSTITUENTS [Aliphatic acyclic compound_|_Carbonyl group_|_Carboximidic acid_|_Carboximidic acid derivative_|_Carboxylic acid		Saliva			0.151 +/- 0.335 uM [matrix: Saliva; sex: Not Specified; age: Adult (>18 years old); ref: na]_|_0.199 +/- 0.152 uM [matrix: Saliva; sex: Both; age: Adult (>18 years old); ref: na]_|_0.214 +/- 0.154 uM [matrix: Saliva; sex: Not Specified; age: Adult (>18 yea	N-Acetyl-beta-alanine belongs to the class of organic compounds known as beta amino acids and derivatives. These are amino acids having a (-NH2) group attached to the beta carbon atom.	basal medium_Troglitazone_8h_3_54	2.4747e+07	basal medium_Troglitazone_8h_3	3
ion_176	[M-H]	none	N-Acetyl-beta-alanine	4-Hydroxyproline	Ctrl	basal medium	8h	C5H9NO3	7.41571	130.051	HMDB0061880	0	0	-1	A	130.051	-0.000347667	-2.67331	1		-0.3563	1	2.4747e+07	2.38546e+07	0.238992	20	88.3041	3-[(1-hydroxyethylidene)amino]propanoic acid	HMDB61880	cpd:C01073	76406	3025-95-4	16682								CPD-580			61016			CC(O)=NCCC(O)=O	InChI=1S/C5H9NO3/c1-4(7)6-3-2-5(8)9/h2-3H2,1H3,(H,6,7)(H,8,9)	LJLLAWRMBZNPMO-UHFFFAOYSA-N	131.058	131.13		-1	0	-1.4	7.6 g/L	3.63	6.54	69.89	30.67	12.83	3	4	2	0	Yes	quantified		Organic compounds => Organic acids and derivatives => Carboxylic acids and derivatives => Carboxylic acids => Carboxylic acids => SUBSTITUENTS [Aliphatic acyclic compound_|_Carbonyl group_|_Carboximidic acid_|_Carboximidic acid derivative_|_Carboxylic acid		Saliva			0.151 +/- 0.335 uM [matrix: Saliva; sex: Not Specified; age: Adult (>18 years old); ref: na]_|_0.199 +/- 0.152 uM [matrix: Saliva; sex: Both; age: Adult (>18 years old); ref: na]_|_0.214 +/- 0.154 uM [matrix: Saliva; sex: Not Specified; age: Adult (>18 yea	N-Acetyl-beta-alanine belongs to the class of organic compounds known as beta amino acids and derivatives. These are amino acids having a (-NH2) group attached to the beta carbon atom.	basal medium_Ctrl_8h_2_50	2.4747e+07	basal medium_Ctrl_8h_2	2
ion_176	[M-H]	none	N-Acetyl-beta-alanine	4-Hydroxyproline	Amiodarone	basal medium	8h	C5H9NO3	7.35785	130.051	HMDB0061880	0	0	-1	A	130.051	-0.000347667	-2.67331	1		-0.3563	1	2.4747e+07	2.38546e+07	0.238992	20	88.3041	3-[(1-hydroxyethylidene)amino]propanoic acid	HMDB61880	cpd:C01073	76406	3025-95-4	16682								CPD-580			61016			CC(O)=NCCC(O)=O	InChI=1S/C5H9NO3/c1-4(7)6-3-2-5(8)9/h2-3H2,1H3,(H,6,7)(H,8,9)	LJLLAWRMBZNPMO-UHFFFAOYSA-N	131.058	131.13		-1	0	-1.4	7.6 g/L	3.63	6.54	69.89	30.67	12.83	3	4	2	0	Yes	quantified		Organic compounds => Organic acids and derivatives => Carboxylic acids and derivatives => Carboxylic acids => Carboxylic acids => SUBSTITUENTS [Aliphatic acyclic compound_|_Carbonyl group_|_Carboximidic acid_|_Carboximidic acid derivative_|_Carboxylic acid		Saliva			0.151 +/- 0.335 uM [matrix: Saliva; sex: Not Specified; age: Adult (>18 years old); ref: na]_|_0.199 +/- 0.152 uM [matrix: Saliva; sex: Both; age: Adult (>18 years old); ref: na]_|_0.214 +/- 0.154 uM [matrix: Saliva; sex: Not Specified; age: Adult (>18 yea	N-Acetyl-beta-alanine belongs to the class of organic compounds known as beta amino acids and derivatives. These are amino acids having a (-NH2) group attached to the beta carbon atom.	basal medium_Amiodarone_8h_3_66	2.4747e+07	basal medium_Amiodarone_8h_3	3
ion_176	[M-H]	none	N-Acetyl-beta-alanine	4-Hydroxyproline	Rosiglitazone	basal medium	8h	C5H9NO3	7.33557	130.051	HMDB0061880	0	0	-1	A	130.051	-0.000347667	-2.67331	1		-0.3563	1	2.4747e+07	2.38546e+07	0.238992	20	88.3041	3-[(1-hydroxyethylidene)amino]propanoic acid	HMDB61880	cpd:C01073	76406	3025-95-4	16682								CPD-580			61016			CC(O)=NCCC(O)=O	InChI=1S/C5H9NO3/c1-4(7)6-3-2-5(8)9/h2-3H2,1H3,(H,6,7)(H,8,9)	LJLLAWRMBZNPMO-UHFFFAOYSA-N	131.058	131.13		-1	0	-1.4	7.6 g/L	3.63	6.54	69.89	30.67	12.83	3	4	2	0	Yes	quantified		Organic compounds => Organic acids and derivatives => Carboxylic acids and derivatives => Carboxylic acids => Carboxylic acids => SUBSTITUENTS [Aliphatic acyclic compound_|_Carbonyl group_|_Carboximidic acid_|_Carboximidic acid derivative_|_Carboxylic acid		Saliva			0.151 +/- 0.335 uM [matrix: Saliva; sex: Not Specified; age: Adult (>18 years old); ref: na]_|_0.199 +/- 0.152 uM [matrix: Saliva; sex: Both; age: Adult (>18 years old); ref: na]_|_0.214 +/- 0.154 uM [matrix: Saliva; sex: Not Specified; age: Adult (>18 yea	N-Acetyl-beta-alanine belongs to the class of organic compounds known as beta amino acids and derivatives. These are amino acids having a (-NH2) group attached to the beta carbon atom.	basal medium_Rosiglitazone_8h_3_60	2.4747e+07	basal medium_Rosiglitazone_8h_3	3
ion_176	[M-H]	none	N-Acetyl-beta-alanine	4-Hydroxyproline	Troglitazone	basal medium	8h	C5H9NO3	7.34843	130.051	HMDB0061880	0	0	-1	A	130.051	-0.000347667	-2.67331	1		-0.3563	1	2.4747e+07	2.38546e+07	0.238992	20	88.3041	3-[(1-hydroxyethylidene)amino]propanoic acid	HMDB61880	cpd:C01073	76406	3025-95-4	16682								CPD-580			61016			CC(O)=NCCC(O)=O	InChI=1S/C5H9NO3/c1-4(7)6-3-2-5(8)9/h2-3H2,1H3,(H,6,7)(H,8,9)	LJLLAWRMBZNPMO-UHFFFAOYSA-N	131.058	131.13		-1	0	-1.4	7.6 g/L	3.63	6.54	69.89	30.67	12.83	3	4	2	0	Yes	quantified		Organic compounds => Organic acids and derivatives => Carboxylic acids and derivatives => Carboxylic acids => Carboxylic acids => SUBSTITUENTS [Aliphatic acyclic compound_|_Carbonyl group_|_Carboximidic acid_|_Carboximidic acid derivative_|_Carboxylic acid		Saliva			0.151 +/- 0.335 uM [matrix: Saliva; sex: Not Specified; age: Adult (>18 years old); ref: na]_|_0.199 +/- 0.152 uM [matrix: Saliva; sex: Both; age: Adult (>18 years old); ref: na]_|_0.214 +/- 0.154 uM [matrix: Saliva; sex: Not Specified; age: Adult (>18 yea	N-Acetyl-beta-alanine belongs to the class of organic compounds known as beta amino acids and derivatives. These are amino acids having a (-NH2) group attached to the beta carbon atom.	basal medium_Troglitazone_8h_2_53	2.4747e+07	basal medium_Troglitazone_8h_2	2
ion_176	[M-H]	none	N-Acetyl-beta-alanine	4-Hydroxyproline	Ctrl	basal medium	8h	C5H9NO3	7.39846	130.051	HMDB0061880	0	0	-1	A	130.051	-0.000347667	-2.67331	1		-0.3563	1	2.4747e+07	2.38546e+07	0.238992	20	88.3041	3-[(1-hydroxyethylidene)amino]propanoic acid	HMDB61880	cpd:C01073	76406	3025-95-4	16682								CPD-580			61016			CC(O)=NCCC(O)=O	InChI=1S/C5H9NO3/c1-4(7)6-3-2-5(8)9/h2-3H2,1H3,(H,6,7)(H,8,9)	LJLLAWRMBZNPMO-UHFFFAOYSA-N	131.058	131.13		-1	0	-1.4	7.6 g/L	3.63	6.54	69.89	30.67	12.83	3	4	2	0	Yes	quantified		Organic compounds => Organic acids and derivatives => Carboxylic acids and derivatives => Carboxylic acids => Carboxylic acids => SUBSTITUENTS [Aliphatic acyclic compound_|_Carbonyl group_|_Carboximidic acid_|_Carboximidic acid derivative_|_Carboxylic acid		Saliva			0.151 +/- 0.335 uM [matrix: Saliva; sex: Not Specified; age: Adult (>18 years old); ref: na]_|_0.199 +/- 0.152 uM [matrix: Saliva; sex: Both; age: Adult (>18 years old); ref: na]_|_0.214 +/- 0.154 uM [matrix: Saliva; sex: Not Specified; age: Adult (>18 yea	N-Acetyl-beta-alanine belongs to the class of organic compounds known as beta amino acids and derivatives. These are amino acids having a (-NH2) group attached to the beta carbon atom.	basal medium_Ctrl_8h_1_49	2.4747e+07	basal medium_Ctrl_8h_1	1
ion_176	[M-H]	none	cis-4-Hydroxyproline	4-Hydroxyproline	Antimycin A	basal medium	8h	C5H9NO3	7.27779	130.051	HMDB0240251	0	0	-1	A	130.051	-0.000347667	-2.67331	1		-0.3563	1	2.4747e+07	2.38546e+07	0.238992	20	88.3041	(2S,4S)-4-hydroxypyrrolidine-2-carboxylic acid			440015	618-27-9	28397					FDB030011		389029				244645			O[C@@H]1CN[C@@H](C1)C(O)=O	InChI=1S/C5H9NO3/c7-3-1-4(5(8)9)6-2-3/h3-4,6-7H,1-2H2,(H,8,9)/t3-,4-/m0/s1	PMMYEEVYMWASQN-IMJSIDKUSA-N	131.058	131.13		0	0	-3.7	0	1.64	10.62	69.56	29.38	12.22	1	4	3	1	Yes	expected		Organic compounds => Organic acids and derivatives => Carboxylic acids and derivatives => Amino acids, peptides, and analogues => Proline and derivatives => SUBSTITUENTS [1,2-aminoalcohol_|_Alcohol_|_Aliphatic heteromonocyclic compound_|_Alpha-amino acid_|						cis-4-Hydroxyproline is classified as a proline derivative. It is considered to be a soluble (in water), acidic compound. cis-4-Hydroxyproline can be found in numerous foods such as dills, green zucchinis, saskatoon berries, and Japanese pumpkins.	basal medium_Antimycin A_8h_2_71	2.4747e+07	basal medium_Antimycin A_8h_2	2
ion_176	[M-H]	none	cis-4-Hydroxyproline	4-Hydroxyproline	Amiodarone	basal medium	8h	C5H9NO3	7.34972	130.051	HMDB0240251	0	0	-1	A	130.051	-0.000347667	-2.67331	1		-0.3563	1	2.4747e+07	2.38546e+07	0.238992	20	88.3041	(2S,4S)-4-hydroxypyrrolidine-2-carboxylic acid			440015	618-27-9	28397					FDB030011		389029				244645			O[C@@H]1CN[C@@H](C1)C(O)=O	InChI=1S/C5H9NO3/c7-3-1-4(5(8)9)6-2-3/h3-4,6-7H,1-2H2,(H,8,9)/t3-,4-/m0/s1	PMMYEEVYMWASQN-IMJSIDKUSA-N	131.058	131.13		0	0	-3.7	0	1.64	10.62	69.56	29.38	12.22	1	4	3	1	Yes	expected		Organic compounds => Organic acids and derivatives => Carboxylic acids and derivatives => Amino acids, peptides, and analogues => Proline and derivatives => SUBSTITUENTS [1,2-aminoalcohol_|_Alcohol_|_Aliphatic heteromonocyclic compound_|_Alpha-amino acid_|						cis-4-Hydroxyproline is classified as a proline derivative. It is considered to be a soluble (in water), acidic compound. cis-4-Hydroxyproline can be found in numerous foods such as dills, green zucchinis, saskatoon berries, and Japanese pumpkins.	basal medium_Amiodarone_8h_2_65	2.4747e+07	basal medium_Amiodarone_8h_2	2
ion_176	[M-H]	none	cis-4-Hydroxyproline	4-Hydroxyproline	Ctrl	basal medium	8h	C5H9NO3	7.36796	130.051	HMDB0240251	0	0	-1	A	130.051	-0.000347667	-2.67331	1		-0.3563	1	2.4747e+07	2.38546e+07	0.238992	20	88.3041	(2S,4S)-4-hydroxypyrrolidine-2-carboxylic acid			440015	618-27-9	28397					FDB030011		389029				244645			O[C@@H]1CN[C@@H](C1)C(O)=O	InChI=1S/C5H9NO3/c7-3-1-4(5(8)9)6-2-3/h3-4,6-7H,1-2H2,(H,8,9)/t3-,4-/m0/s1	PMMYEEVYMWASQN-IMJSIDKUSA-N	131.058	131.13		0	0	-3.7	0	1.64	10.62	69.56	29.38	12.22	1	4	3	1	Yes	expected		Organic compounds => Organic acids and derivatives => Carboxylic acids and derivatives => Amino acids, peptides, and analogues => Proline and derivatives => SUBSTITUENTS [1,2-aminoalcohol_|_Alcohol_|_Aliphatic heteromonocyclic compound_|_Alpha-amino acid_|						cis-4-Hydroxyproline is classified as a proline derivative. It is considered to be a soluble (in water), acidic compound. cis-4-Hydroxyproline can be found in numerous foods such as dills, green zucchinis, saskatoon berries, and Japanese pumpkins.	basal medium_Ctrl_8h_5_62	2.4747e+07	basal medium_Ctrl_8h_5	5
ion_176	[M-H]	none	cis-4-Hydroxyproline	4-Hydroxyproline	Rotenone	basal medium	8h	C5H9NO3	7.27629	130.051	HMDB0240251	0	0	-1	A	130.051	-0.000347667	-2.67331	1		-0.3563	1	2.4747e+07	2.38546e+07	0.238992	20	88.3041	(2S,4S)-4-hydroxypyrrolidine-2-carboxylic acid			440015	618-27-9	28397					FDB030011		389029				244645			O[C@@H]1CN[C@@H](C1)C(O)=O	InChI=1S/C5H9NO3/c7-3-1-4(5(8)9)6-2-3/h3-4,6-7H,1-2H2,(H,8,9)/t3-,4-/m0/s1	PMMYEEVYMWASQN-IMJSIDKUSA-N	131.058	131.13		0	0	-3.7	0	1.64	10.62	69.56	29.38	12.22	1	4	3	1	Yes	expected		Organic compounds => Organic acids and derivatives => Carboxylic acids and derivatives => Amino acids, peptides, and analogues => Proline and derivatives => SUBSTITUENTS [1,2-aminoalcohol_|_Alcohol_|_Aliphatic heteromonocyclic compound_|_Alpha-amino acid_|						cis-4-Hydroxyproline is classified as a proline derivative. It is considered to be a soluble (in water), acidic compound. cis-4-Hydroxyproline can be found in numerous foods such as dills, green zucchinis, saskatoon berries, and Japanese pumpkins.	basal medium_Rotenone_8h_2_68	2.4747e+07	basal medium_Rotenone_8h_2	2
ion_176	[M-H]	none	cis-4-Hydroxyproline	4-Hydroxyproline	Amiodarone	basal medium	8h	C5H9NO3	7.39777	130.051	HMDB0240251	0	0	-1	A	130.051	-0.000347667	-2.67331	1		-0.3563	1	2.4747e+07	2.38546e+07	0.238992	20	88.3041	(2S,4S)-4-hydroxypyrrolidine-2-carboxylic acid			440015	618-27-9	28397					FDB030011		389029				244645			O[C@@H]1CN[C@@H](C1)C(O)=O	InChI=1S/C5H9NO3/c7-3-1-4(5(8)9)6-2-3/h3-4,6-7H,1-2H2,(H,8,9)/t3-,4-/m0/s1	PMMYEEVYMWASQN-IMJSIDKUSA-N	131.058	131.13		0	0	-3.7	0	1.64	10.62	69.56	29.38	12.22	1	4	3	1	Yes	expected		Organic compounds => Organic acids and derivatives => Carboxylic acids and derivatives => Amino acids, peptides, and analogues => Proline and derivatives => SUBSTITUENTS [1,2-aminoalcohol_|_Alcohol_|_Aliphatic heteromonocyclic compound_|_Alpha-amino acid_|						cis-4-Hydroxyproline is classified as a proline derivative. It is considered to be a soluble (in water), acidic compound. cis-4-Hydroxyproline can be found in numerous foods such as dills, green zucchinis, saskatoon berries, and Japanese pumpkins.	basal medium_Amiodarone_8h_1_64	2.4747e+07	basal medium_Amiodarone_8h_1	1
ion_176	[M-H]	none	cis-4-Hydroxyproline	4-Hydroxyproline	Ctrl	basal medium	8h	C5H9NO3	7.40944	130.051	HMDB0240251	0	0	-1	A	130.051	-0.000347667	-2.67331	1		-0.3563	1	2.4747e+07	2.38546e+07	0.238992	20	88.3041	(2S,4S)-4-hydroxypyrrolidine-2-carboxylic acid			440015	618-27-9	28397					FDB030011		389029				244645			O[C@@H]1CN[C@@H](C1)C(O)=O	InChI=1S/C5H9NO3/c7-3-1-4(5(8)9)6-2-3/h3-4,6-7H,1-2H2,(H,8,9)/t3-,4-/m0/s1	PMMYEEVYMWASQN-IMJSIDKUSA-N	131.058	131.13		0	0	-3.7	0	1.64	10.62	69.56	29.38	12.22	1	4	3	1	Yes	expected		Organic compounds => Organic acids and derivatives => Carboxylic acids and derivatives => Amino acids, peptides, and analogues => Proline and derivatives => SUBSTITUENTS [1,2-aminoalcohol_|_Alcohol_|_Aliphatic heteromonocyclic compound_|_Alpha-amino acid_|						cis-4-Hydroxyproline is classified as a proline derivative. It is considered to be a soluble (in water), acidic compound. cis-4-Hydroxyproline can be found in numerous foods such as dills, green zucchinis, saskatoon berries, and Japanese pumpkins.	basal medium_Ctrl_8h_4_61	2.4747e+07	basal medium_Ctrl_8h_4	4
ion_176	[M-H]	none	cis-4-Hydroxyproline	4-Hydroxyproline	Rosiglitazone	basal medium	8h	C5H9NO3	7.33956	130.051	HMDB0240251	0	0	-1	A	130.051	-0.000347667	-2.67331	1		-0.3563	1	2.4747e+07	2.38546e+07	0.238992	20	88.3041	(2S,4S)-4-hydroxypyrrolidine-2-carboxylic acid			440015	618-27-9	28397					FDB030011		389029				244645			O[C@@H]1CN[C@@H](C1)C(O)=O	InChI=1S/C5H9NO3/c7-3-1-4(5(8)9)6-2-3/h3-4,6-7H,1-2H2,(H,8,9)/t3-,4-/m0/s1	PMMYEEVYMWASQN-IMJSIDKUSA-N	131.058	131.13		0	0	-3.7	0	1.64	10.62	69.56	29.38	12.22	1	4	3	1	Yes	expected		Organic compounds => Organic acids and derivatives => Carboxylic acids and derivatives => Amino acids, peptides, and analogues => Proline and derivatives => SUBSTITUENTS [1,2-aminoalcohol_|_Alcohol_|_Aliphatic heteromonocyclic compound_|_Alpha-amino acid_|						cis-4-Hydroxyproline is classified as a proline derivative. It is considered to be a soluble (in water), acidic compound. cis-4-Hydroxyproline can be found in numerous foods such as dills, green zucchinis, saskatoon berries, and Japanese pumpkins.	basal medium_Rosiglitazone_8h_2_59	2.4747e+07	basal medium_Rosiglitazone_8h_2	2
ion_176	[M-H]	none	cis-4-Hydroxyproline	4-Hydroxyproline	Ctrl	basal medium	8h	C5H9NO3	7.40676	130.051	HMDB0240251	0	0	-1	A	130.051	-0.000347667	-2.67331	1		-0.3563	1	2.4747e+07	2.38546e+07	0.238992	20	88.3041	(2S,4S)-4-hydroxypyrrolidine-2-carboxylic acid			440015	618-27-9	28397					FDB030011		389029				244645			O[C@@H]1CN[C@@H](C1)C(O)=O	InChI=1S/C5H9NO3/c7-3-1-4(5(8)9)6-2-3/h3-4,6-7H,1-2H2,(H,8,9)/t3-,4-/m0/s1	PMMYEEVYMWASQN-IMJSIDKUSA-N	131.058	131.13		0	0	-3.7	0	1.64	10.62	69.56	29.38	12.22	1	4	3	1	Yes	expected		Organic compounds => Organic acids and derivatives => Carboxylic acids and derivatives => Amino acids, peptides, and analogues => Proline and derivatives => SUBSTITUENTS [1,2-aminoalcohol_|_Alcohol_|_Aliphatic heteromonocyclic compound_|_Alpha-amino acid_|						cis-4-Hydroxyproline is classified as a proline derivative. It is considered to be a soluble (in water), acidic compound. cis-4-Hydroxyproline can be found in numerous foods such as dills, green zucchinis, saskatoon berries, and Japanese pumpkins.	basal medium_Ctrl_8h_3_51	2.4747e+07	basal medium_Ctrl_8h_3	3
ion_176	[M-H]	none	cis-4-Hydroxyproline	4-Hydroxyproline	Troglitazone	basal medium	8h	C5H9NO3	7.36373	130.051	HMDB0240251	0	0	-1	A	130.051	-0.000347667	-2.67331	1		-0.3563	1	2.4747e+07	2.38546e+07	0.238992	20	88.3041	(2S,4S)-4-hydroxypyrrolidine-2-carboxylic acid			440015	618-27-9	28397					FDB030011		389029				244645			O[C@@H]1CN[C@@H](C1)C(O)=O	InChI=1S/C5H9NO3/c7-3-1-4(5(8)9)6-2-3/h3-4,6-7H,1-2H2,(H,8,9)/t3-,4-/m0/s1	PMMYEEVYMWASQN-IMJSIDKUSA-N	131.058	131.13		0	0	-3.7	0	1.64	10.62	69.56	29.38	12.22	1	4	3	1	Yes	expected		Organic compounds => Organic acids and derivatives => Carboxylic acids and derivatives => Amino acids, peptides, and analogues => Proline and derivatives => SUBSTITUENTS [1,2-aminoalcohol_|_Alcohol_|_Aliphatic heteromonocyclic compound_|_Alpha-amino acid_|						cis-4-Hydroxyproline is classified as a proline derivative. It is considered to be a soluble (in water), acidic compound. cis-4-Hydroxyproline can be found in numerous foods such as dills, green zucchinis, saskatoon berries, and Japanese pumpkins.	basal medium_Troglitazone_8h_1_52	2.4747e+07	basal medium_Troglitazone_8h_1	1
ion_176	[M-H]	none	cis-4-Hydroxyproline	4-Hydroxyproline	Rotenone	basal medium	8h	C5H9NO3	7.40189	130.051	HMDB0240251	0	0	-1	A	130.051	-0.000347667	-2.67331	1		-0.3563	1	2.4747e+07	2.38546e+07	0.238992	20	88.3041	(2S,4S)-4-hydroxypyrrolidine-2-carboxylic acid			440015	618-27-9	28397					FDB030011		389029				244645			O[C@@H]1CN[C@@H](C1)C(O)=O	InChI=1S/C5H9NO3/c7-3-1-4(5(8)9)6-2-3/h3-4,6-7H,1-2H2,(H,8,9)/t3-,4-/m0/s1	PMMYEEVYMWASQN-IMJSIDKUSA-N	131.058	131.13		0	0	-3.7	0	1.64	10.62	69.56	29.38	12.22	1	4	3	1	Yes	expected		Organic compounds => Organic acids and derivatives => Carboxylic acids and derivatives => Amino acids, peptides, and analogues => Proline and derivatives => SUBSTITUENTS [1,2-aminoalcohol_|_Alcohol_|_Aliphatic heteromonocyclic compound_|_Alpha-amino acid_|						cis-4-Hydroxyproline is classified as a proline derivative. It is considered to be a soluble (in water), acidic compound. cis-4-Hydroxyproline can be found in numerous foods such as dills, green zucchinis, saskatoon berries, and Japanese pumpkins.	basal medium_Rotenone_8h_3_69	2.4747e+07	basal medium_Rotenone_8h_3	3
ion_176	[M-H]	none	cis-4-Hydroxyproline	4-Hydroxyproline	Rosiglitazone	basal medium	8h	C5H9NO3	7.53234	130.051	HMDB0240251	0	0	-1	A	130.051	-0.000347667	-2.67331	1		-0.3563	1	2.4747e+07	2.38546e+07	0.238992	20	88.3041	(2S,4S)-4-hydroxypyrrolidine-2-carboxylic acid			440015	618-27-9	28397					FDB030011		389029				244645			O[C@@H]1CN[C@@H](C1)C(O)=O	InChI=1S/C5H9NO3/c7-3-1-4(5(8)9)6-2-3/h3-4,6-7H,1-2H2,(H,8,9)/t3-,4-/m0/s1	PMMYEEVYMWASQN-IMJSIDKUSA-N	131.058	131.13		0	0	-3.7	0	1.64	10.62	69.56	29.38	12.22	1	4	3	1	Yes	expected		Organic compounds => Organic acids and derivatives => Carboxylic acids and derivatives => Amino acids, peptides, and analogues => Proline and derivatives => SUBSTITUENTS [1,2-aminoalcohol_|_Alcohol_|_Aliphatic heteromonocyclic compound_|_Alpha-amino acid_|						cis-4-Hydroxyproline is classified as a proline derivative. It is considered to be a soluble (in water), acidic compound. cis-4-Hydroxyproline can be found in numerous foods such as dills, green zucchinis, saskatoon berries, and Japanese pumpkins.	basal medium_Rosiglitazone_8h_1_58	2.4747e+07	basal medium_Rosiglitazone_8h_1	1
ion_176	[M-H]	none	cis-4-Hydroxyproline	4-Hydroxyproline	Benzbromarone	basal medium	8h	C5H9NO3	7.33942	130.051	HMDB0240251	0	0	-1	A	130.051	-0.000347667	-2.67331	1		-0.3563	1	2.4747e+07	2.38546e+07	0.238992	20	88.3041	(2S,4S)-4-hydroxypyrrolidine-2-carboxylic acid			440015	618-27-9	28397					FDB030011		389029				244645			O[C@@H]1CN[C@@H](C1)C(O)=O	InChI=1S/C5H9NO3/c7-3-1-4(5(8)9)6-2-3/h3-4,6-7H,1-2H2,(H,8,9)/t3-,4-/m0/s1	PMMYEEVYMWASQN-IMJSIDKUSA-N	131.058	131.13		0	0	-3.7	0	1.64	10.62	69.56	29.38	12.22	1	4	3	1	Yes	expected		Organic compounds => Organic acids and derivatives => Carboxylic acids and derivatives => Amino acids, peptides, and analogues => Proline and derivatives => SUBSTITUENTS [1,2-aminoalcohol_|_Alcohol_|_Aliphatic heteromonocyclic compound_|_Alpha-amino acid_|						cis-4-Hydroxyproline is classified as a proline derivative. It is considered to be a soluble (in water), acidic compound. cis-4-Hydroxyproline can be found in numerous foods such as dills, green zucchinis, saskatoon berries, and Japanese pumpkins.	basal medium_Benzbromarone_8h_2_56	2.4747e+07	basal medium_Benzbromarone_8h_2	2
ion_176	[M-H]	none	cis-4-Hydroxyproline	4-Hydroxyproline	Rotenone	basal medium	8h	C5H9NO3	7.21746	130.051	HMDB0240251	0	0	-1	A	130.051	-0.000347667	-2.67331	1		-0.3563	1	2.4747e+07	2.38546e+07	0.238992	20	88.3041	(2S,4S)-4-hydroxypyrrolidine-2-carboxylic acid			440015	618-27-9	28397					FDB030011		389029				244645			O[C@@H]1CN[C@@H](C1)C(O)=O	InChI=1S/C5H9NO3/c7-3-1-4(5(8)9)6-2-3/h3-4,6-7H,1-2H2,(H,8,9)/t3-,4-/m0/s1	PMMYEEVYMWASQN-IMJSIDKUSA-N	131.058	131.13		0	0	-3.7	0	1.64	10.62	69.56	29.38	12.22	1	4	3	1	Yes	expected		Organic compounds => Organic acids and derivatives => Carboxylic acids and derivatives => Amino acids, peptides, and analogues => Proline and derivatives => SUBSTITUENTS [1,2-aminoalcohol_|_Alcohol_|_Aliphatic heteromonocyclic compound_|_Alpha-amino acid_|						cis-4-Hydroxyproline is classified as a proline derivative. It is considered to be a soluble (in water), acidic compound. cis-4-Hydroxyproline can be found in numerous foods such as dills, green zucchinis, saskatoon berries, and Japanese pumpkins.	basal medium_Rotenone_8h_1_67	2.4747e+07	basal medium_Rotenone_8h_1	1
ion_176	[M-H]	none	cis-4-Hydroxyproline	4-Hydroxyproline	Benzbromarone	basal medium	8h	C5H9NO3	7.45295	130.051	HMDB0240251	0	0	-1	A	130.051	-0.000347667	-2.67331	1		-0.3563	1	2.4747e+07	2.38546e+07	0.238992	20	88.3041	(2S,4S)-4-hydroxypyrrolidine-2-carboxylic acid			440015	618-27-9	28397					FDB030011		389029				244645			O[C@@H]1CN[C@@H](C1)C(O)=O	InChI=1S/C5H9NO3/c7-3-1-4(5(8)9)6-2-3/h3-4,6-7H,1-2H2,(H,8,9)/t3-,4-/m0/s1	PMMYEEVYMWASQN-IMJSIDKUSA-N	131.058	131.13		0	0	-3.7	0	1.64	10.62	69.56	29.38	12.22	1	4	3	1	Yes	expected		Organic compounds => Organic acids and derivatives => Carboxylic acids and derivatives => Amino acids, peptides, and analogues => Proline and derivatives => SUBSTITUENTS [1,2-aminoalcohol_|_Alcohol_|_Aliphatic heteromonocyclic compound_|_Alpha-amino acid_|						cis-4-Hydroxyproline is classified as a proline derivative. It is considered to be a soluble (in water), acidic compound. cis-4-Hydroxyproline can be found in numerous foods such as dills, green zucchinis, saskatoon berries, and Japanese pumpkins.	basal medium_Benzbromarone_8h_3_57	2.4747e+07	basal medium_Benzbromarone_8h_3	3
ion_176	[M-H]	none	cis-4-Hydroxyproline	4-Hydroxyproline	Antimycin A	basal medium	8h	C5H9NO3	7.3146	130.051	HMDB0240251	0	0	-1	A	130.051	-0.000347667	-2.67331	1		-0.3563	1	2.4747e+07	2.38546e+07	0.238992	20	88.3041	(2S,4S)-4-hydroxypyrrolidine-2-carboxylic acid			440015	618-27-9	28397					FDB030011		389029				244645			O[C@@H]1CN[C@@H](C1)C(O)=O	InChI=1S/C5H9NO3/c7-3-1-4(5(8)9)6-2-3/h3-4,6-7H,1-2H2,(H,8,9)/t3-,4-/m0/s1	PMMYEEVYMWASQN-IMJSIDKUSA-N	131.058	131.13		0	0	-3.7	0	1.64	10.62	69.56	29.38	12.22	1	4	3	1	Yes	expected		Organic compounds => Organic acids and derivatives => Carboxylic acids and derivatives => Amino acids, peptides, and analogues => Proline and derivatives => SUBSTITUENTS [1,2-aminoalcohol_|_Alcohol_|_Aliphatic heteromonocyclic compound_|_Alpha-amino acid_|						cis-4-Hydroxyproline is classified as a proline derivative. It is considered to be a soluble (in water), acidic compound. cis-4-Hydroxyproline can be found in numerous foods such as dills, green zucchinis, saskatoon berries, and Japanese pumpkins.	basal medium_Antimycin A_8h_3_72	2.4747e+07	basal medium_Antimycin A_8h_3	3
ion_176	[M-H]	none	cis-4-Hydroxyproline	4-Hydroxyproline	Benzbromarone	basal medium	8h	C5H9NO3	7.42029	130.051	HMDB0240251	0	0	-1	A	130.051	-0.000347667	-2.67331	1		-0.3563	1	2.4747e+07	2.38546e+07	0.238992	20	88.3041	(2S,4S)-4-hydroxypyrrolidine-2-carboxylic acid			440015	618-27-9	28397					FDB030011		389029				244645			O[C@@H]1CN[C@@H](C1)C(O)=O	InChI=1S/C5H9NO3/c7-3-1-4(5(8)9)6-2-3/h3-4,6-7H,1-2H2,(H,8,9)/t3-,4-/m0/s1	PMMYEEVYMWASQN-IMJSIDKUSA-N	131.058	131.13		0	0	-3.7	0	1.64	10.62	69.56	29.38	12.22	1	4	3	1	Yes	expected		Organic compounds => Organic acids and derivatives => Carboxylic acids and derivatives => Amino acids, peptides, and analogues => Proline and derivatives => SUBSTITUENTS [1,2-aminoalcohol_|_Alcohol_|_Aliphatic heteromonocyclic compound_|_Alpha-amino acid_|						cis-4-Hydroxyproline is classified as a proline derivative. It is considered to be a soluble (in water), acidic compound. cis-4-Hydroxyproline can be found in numerous foods such as dills, green zucchinis, saskatoon berries, and Japanese pumpkins.	basal medium_Benzbromarone_8h_1_55	2.4747e+07	basal medium_Benzbromarone_8h_1	1
ion_176	[M-H]	none	cis-4-Hydroxyproline	4-Hydroxyproline	Antimycin A	basal medium	8h	C5H9NO3		130.051	HMDB0240251	0	0	-1	A	130.051	-0.000347667	-2.67331	1		-0.3563	1	2.4747e+07	2.38546e+07	0.238992	20	88.3041	(2S,4S)-4-hydroxypyrrolidine-2-carboxylic acid			440015	618-27-9	28397					FDB030011		389029				244645			O[C@@H]1CN[C@@H](C1)C(O)=O	InChI=1S/C5H9NO3/c7-3-1-4(5(8)9)6-2-3/h3-4,6-7H,1-2H2,(H,8,9)/t3-,4-/m0/s1	PMMYEEVYMWASQN-IMJSIDKUSA-N	131.058	131.13		0	0	-3.7	0	1.64	10.62	69.56	29.38	12.22	1	4	3	1	Yes	expected		Organic compounds => Organic acids and derivatives => Carboxylic acids and derivatives => Amino acids, peptides, and analogues => Proline and derivatives => SUBSTITUENTS [1,2-aminoalcohol_|_Alcohol_|_Aliphatic heteromonocyclic compound_|_Alpha-amino acid_|						cis-4-Hydroxyproline is classified as a proline derivative. It is considered to be a soluble (in water), acidic compound. cis-4-Hydroxyproline can be found in numerous foods such as dills, green zucchinis, saskatoon berries, and Japanese pumpkins.	basal medium_Antimycin A_8h_1_70	2.4747e+07	basal medium_Antimycin A_8h_1	1
ion_176	[M-H]	none	cis-4-Hydroxyproline	4-Hydroxyproline	Ctrl	basal medium	8h	C5H9NO3	7.39236	130.051	HMDB0240251	0	0	-1	A	130.051	-0.000347667	-2.67331	1		-0.3563	1	2.4747e+07	2.38546e+07	0.238992	20	88.3041	(2S,4S)-4-hydroxypyrrolidine-2-carboxylic acid			440015	618-27-9	28397					FDB030011		389029				244645			O[C@@H]1CN[C@@H](C1)C(O)=O	InChI=1S/C5H9NO3/c7-3-1-4(5(8)9)6-2-3/h3-4,6-7H,1-2H2,(H,8,9)/t3-,4-/m0/s1	PMMYEEVYMWASQN-IMJSIDKUSA-N	131.058	131.13		0	0	-3.7	0	1.64	10.62	69.56	29.38	12.22	1	4	3	1	Yes	expected		Organic compounds => Organic acids and derivatives => Carboxylic acids and derivatives => Amino acids, peptides, and analogues => Proline and derivatives => SUBSTITUENTS [1,2-aminoalcohol_|_Alcohol_|_Aliphatic heteromonocyclic compound_|_Alpha-amino acid_|						cis-4-Hydroxyproline is classified as a proline derivative. It is considered to be a soluble (in water), acidic compound. cis-4-Hydroxyproline can be found in numerous foods such as dills, green zucchinis, saskatoon berries, and Japanese pumpkins.	basal medium_Ctrl_8h_6_63	2.4747e+07	basal medium_Ctrl_8h_6	6
ion_176	[M-H]	none	cis-4-Hydroxyproline	4-Hydroxyproline	Troglitazone	basal medium	8h	C5H9NO3	7.32096	130.051	HMDB0240251	0	0	-1	A	130.051	-0.000347667	-2.67331	1		-0.3563	1	2.4747e+07	2.38546e+07	0.238992	20	88.3041	(2S,4S)-4-hydroxypyrrolidine-2-carboxylic acid			440015	618-27-9	28397					FDB030011		389029				244645			O[C@@H]1CN[C@@H](C1)C(O)=O	InChI=1S/C5H9NO3/c7-3-1-4(5(8)9)6-2-3/h3-4,6-7H,1-2H2,(H,8,9)/t3-,4-/m0/s1	PMMYEEVYMWASQN-IMJSIDKUSA-N	131.058	131.13		0	0	-3.7	0	1.64	10.62	69.56	29.38	12.22	1	4	3	1	Yes	expected		Organic compounds => Organic acids and derivatives => Carboxylic acids and derivatives => Amino acids, peptides, and analogues => Proline and derivatives => SUBSTITUENTS [1,2-aminoalcohol_|_Alcohol_|_Aliphatic heteromonocyclic compound_|_Alpha-amino acid_|						cis-4-Hydroxyproline is classified as a proline derivative. It is considered to be a soluble (in water), acidic compound. cis-4-Hydroxyproline can be found in numerous foods such as dills, green zucchinis, saskatoon berries, and Japanese pumpkins.	basal medium_Troglitazone_8h_3_54	2.4747e+07	basal medium_Troglitazone_8h_3	3
ion_176	[M-H]	none	cis-4-Hydroxyproline	4-Hydroxyproline	Ctrl	basal medium	8h	C5H9NO3	7.41571	130.051	HMDB0240251	0	0	-1	A	130.051	-0.000347667	-2.67331	1		-0.3563	1	2.4747e+07	2.38546e+07	0.238992	20	88.3041	(2S,4S)-4-hydroxypyrrolidine-2-carboxylic acid			440015	618-27-9	28397					FDB030011		389029				244645			O[C@@H]1CN[C@@H](C1)C(O)=O	InChI=1S/C5H9NO3/c7-3-1-4(5(8)9)6-2-3/h3-4,6-7H,1-2H2,(H,8,9)/t3-,4-/m0/s1	PMMYEEVYMWASQN-IMJSIDKUSA-N	131.058	131.13		0	0	-3.7	0	1.64	10.62	69.56	29.38	12.22	1	4	3	1	Yes	expected		Organic compounds => Organic acids and derivatives => Carboxylic acids and derivatives => Amino acids, peptides, and analogues => Proline and derivatives => SUBSTITUENTS [1,2-aminoalcohol_|_Alcohol_|_Aliphatic heteromonocyclic compound_|_Alpha-amino acid_|						cis-4-Hydroxyproline is classified as a proline derivative. It is considered to be a soluble (in water), acidic compound. cis-4-Hydroxyproline can be found in numerous foods such as dills, green zucchinis, saskatoon berries, and Japanese pumpkins.	basal medium_Ctrl_8h_2_50	2.4747e+07	basal medium_Ctrl_8h_2	2
ion_176	[M-H]	none	cis-4-Hydroxyproline	4-Hydroxyproline	Amiodarone	basal medium	8h	C5H9NO3	7.35785	130.051	HMDB0240251	0	0	-1	A	130.051	-0.000347667	-2.67331	1		-0.3563	1	2.4747e+07	2.38546e+07	0.238992	20	88.3041	(2S,4S)-4-hydroxypyrrolidine-2-carboxylic acid			440015	618-27-9	28397					FDB030011		389029				244645			O[C@@H]1CN[C@@H](C1)C(O)=O	InChI=1S/C5H9NO3/c7-3-1-4(5(8)9)6-2-3/h3-4,6-7H,1-2H2,(H,8,9)/t3-,4-/m0/s1	PMMYEEVYMWASQN-IMJSIDKUSA-N	131.058	131.13		0	0	-3.7	0	1.64	10.62	69.56	29.38	12.22	1	4	3	1	Yes	expected		Organic compounds => Organic acids and derivatives => Carboxylic acids and derivatives => Amino acids, peptides, and analogues => Proline and derivatives => SUBSTITUENTS [1,2-aminoalcohol_|_Alcohol_|_Aliphatic heteromonocyclic compound_|_Alpha-amino acid_|						cis-4-Hydroxyproline is classified as a proline derivative. It is considered to be a soluble (in water), acidic compound. cis-4-Hydroxyproline can be found in numerous foods such as dills, green zucchinis, saskatoon berries, and Japanese pumpkins.	basal medium_Amiodarone_8h_3_66	2.4747e+07	basal medium_Amiodarone_8h_3	3
ion_176	[M-H]	none	cis-4-Hydroxyproline	4-Hydroxyproline	Rosiglitazone	basal medium	8h	C5H9NO3	7.33557	130.051	HMDB0240251	0	0	-1	A	130.051	-0.000347667	-2.67331	1		-0.3563	1	2.4747e+07	2.38546e+07	0.238992	20	88.3041	(2S,4S)-4-hydroxypyrrolidine-2-carboxylic acid			440015	618-27-9	28397					FDB030011		389029				244645			O[C@@H]1CN[C@@H](C1)C(O)=O	InChI=1S/C5H9NO3/c7-3-1-4(5(8)9)6-2-3/h3-4,6-7H,1-2H2,(H,8,9)/t3-,4-/m0/s1	PMMYEEVYMWASQN-IMJSIDKUSA-N	131.058	131.13		0	0	-3.7	0	1.64	10.62	69.56	29.38	12.22	1	4	3	1	Yes	expected		Organic compounds => Organic acids and derivatives => Carboxylic acids and derivatives => Amino acids, peptides, and analogues => Proline and derivatives => SUBSTITUENTS [1,2-aminoalcohol_|_Alcohol_|_Aliphatic heteromonocyclic compound_|_Alpha-amino acid_|						cis-4-Hydroxyproline is classified as a proline derivative. It is considered to be a soluble (in water), acidic compound. cis-4-Hydroxyproline can be found in numerous foods such as dills, green zucchinis, saskatoon berries, and Japanese pumpkins.	basal medium_Rosiglitazone_8h_3_60	2.4747e+07	basal medium_Rosiglitazone_8h_3	3
ion_176	[M-H]	none	cis-4-Hydroxyproline	4-Hydroxyproline	Troglitazone	basal medium	8h	C5H9NO3	7.34843	130.051	HMDB0240251	0	0	-1	A	130.051	-0.000347667	-2.67331	1		-0.3563	1	2.4747e+07	2.38546e+07	0.238992	20	88.3041	(2S,4S)-4-hydroxypyrrolidine-2-carboxylic acid			440015	618-27-9	28397					FDB030011		389029				244645			O[C@@H]1CN[C@@H](C1)C(O)=O	InChI=1S/C5H9NO3/c7-3-1-4(5(8)9)6-2-3/h3-4,6-7H,1-2H2,(H,8,9)/t3-,4-/m0/s1	PMMYEEVYMWASQN-IMJSIDKUSA-N	131.058	131.13		0	0	-3.7	0	1.64	10.62	69.56	29.38	12.22	1	4	3	1	Yes	expected		Organic compounds => Organic acids and derivatives => Carboxylic acids and derivatives => Amino acids, peptides, and analogues => Proline and derivatives => SUBSTITUENTS [1,2-aminoalcohol_|_Alcohol_|_Aliphatic heteromonocyclic compound_|_Alpha-amino acid_|						cis-4-Hydroxyproline is classified as a proline derivative. It is considered to be a soluble (in water), acidic compound. cis-4-Hydroxyproline can be found in numerous foods such as dills, green zucchinis, saskatoon berries, and Japanese pumpkins.	basal medium_Troglitazone_8h_2_53	2.4747e+07	basal medium_Troglitazone_8h_2	2
ion_176	[M-H]	none	cis-4-Hydroxyproline	4-Hydroxyproline	Ctrl	basal medium	8h	C5H9NO3	7.39846	130.051	HMDB0240251	0	0	-1	A	130.051	-0.000347667	-2.67331	1		-0.3563	1	2.4747e+07	2.38546e+07	0.238992	20	88.3041	(2S,4S)-4-hydroxypyrrolidine-2-carboxylic acid			440015	618-27-9	28397					FDB030011		389029				244645			O[C@@H]1CN[C@@H](C1)C(O)=O	InChI=1S/C5H9NO3/c7-3-1-4(5(8)9)6-2-3/h3-4,6-7H,1-2H2,(H,8,9)/t3-,4-/m0/s1	PMMYEEVYMWASQN-IMJSIDKUSA-N	131.058	131.13		0	0	-3.7	0	1.64	10.62	69.56	29.38	12.22	1	4	3	1	Yes	expected		Organic compounds => Organic acids and derivatives => Carboxylic acids and derivatives => Amino acids, peptides, and analogues => Proline and derivatives => SUBSTITUENTS [1,2-aminoalcohol_|_Alcohol_|_Aliphatic heteromonocyclic compound_|_Alpha-amino acid_|						cis-4-Hydroxyproline is classified as a proline derivative. It is considered to be a soluble (in water), acidic compound. cis-4-Hydroxyproline can be found in numerous foods such as dills, green zucchinis, saskatoon berries, and Japanese pumpkins.	basal medium_Ctrl_8h_1_49	2.4747e+07	basal medium_Ctrl_8h_1	1
ion_1762	[M-H]	1x(12C->13C)	dGDP	Adenosine 3',5'-diphosphate	Amiodarone	basal medium	8h	C10H15N5O10P2	8.16839	427.025	HMDB0000960	-1	-1	-1	A	427.025	-0.000923383	-2.16236	2	0.0471172	0.6725	0.6	1.36055e+08	1.31169e+08	0.425388	0	100	[({[(2R,3S,5R)-5-(2-amino-6-oxo-6,9-dihydro-1H-purin-9-yl)-3-hydroxyoxolan-2-yl]methoxy}(hydroxy)phosphoryl)oxy]phosphonic acid	HMDB00960	cpd:C00361	439220	3493-09-2	28862					FDB022338		388359	DGDP	34741		864		5906	NC1=NC2=C(N=CN2[C@H]2C[C@H](O)[C@@H](COP(O)(=O)OP(O)(O)=O)O2)C(=O)N1	InChI=1S/C10H15N5O10P2/c11-10-13-8-7(9(17)14-10)12-3-15(8)6-1-4(16)5(24-6)2-23-27(21,22)25-26(18,19)20/h3-6,16H,1-2H2,(H,21,22)(H2,18,19,20)(H3,11,13,14,17)/t4-,5+,6+/m0/s1	CIKGWCTVFSRMJU-KVQBGUIXSA-N	427.029	427.201	Solid	-2	0	-2.6	3.6 g/L	1.97	1.36	228.05	84.86	34.99	6	11	6	3	Yes	expected	Adenine phosphoribosyltransferase deficiency (APRT) (na_SMP00535)_|_Adenosine Deaminase Deficiency (na_SMP00144)_|_Adenylosuccinate Lyase Deficiency (na_SMP00167)_|_AICA-Ribosiduria (na_SMP00168)_|_Azathioprine Action Pathway (na_SMP00427)_|_Gout or Kelley	Organic compounds => Nucleosides, nucleotides, and analogues => Purine nucleotides => Purine deoxyribonucleotides => Purine 2'-deoxyribonucleoside diphosphates => SUBSTITUENTS [6-oxopurine_|_Alcohol_|_Alkyl phosphate_|_Amine_|_Aminopyrimidine_|_Aromatic he	Cytoplasm_|_Mitochondria_|_Nucleus			HMDBP00105_|_HMDBP00106_|_HMDBP00108_|_HMDBP00109_|_HMDBP00110_|_HMDBP00111_|_HMDBP00112_|_HMDBP00113_|_HMDBP00114_|_HMDBP00763_|_HMDBP00765_|_HMDBP00930_|_HMDBP02576_|_HMDBP07407_|_HMDBP07410_|_HMDBP11852		dGDP is a derivative of the common nucleic acid GTP, or guanosine triphosphate, in which the -OH (hydroxyl) group on the 2' carbon on the nucleotide's pentose has been removed (hence the deoxy- part of the name). Additionally, the diphosphate of the name i	basal medium_Amiodarone_8h_2_65	1.36055e+08	basal medium_Amiodarone_8h_2	2
ion_1762	[M-H]	1x(12C->13C)	dGDP	Adenosine 3',5'-diphosphate	Troglitazone	basal medium	8h	C10H15N5O10P2	7.94337	427.025	HMDB0000960	-1	-1	-1	A	427.025	-0.000923383	-2.16236	2	0.0471172	0.6725	0.6	1.36055e+08	1.31169e+08	0.425388	0	100	[({[(2R,3S,5R)-5-(2-amino-6-oxo-6,9-dihydro-1H-purin-9-yl)-3-hydroxyoxolan-2-yl]methoxy}(hydroxy)phosphoryl)oxy]phosphonic acid	HMDB00960	cpd:C00361	439220	3493-09-2	28862					FDB022338		388359	DGDP	34741		864		5906	NC1=NC2=C(N=CN2[C@H]2C[C@H](O)[C@@H](COP(O)(=O)OP(O)(O)=O)O2)C(=O)N1	InChI=1S/C10H15N5O10P2/c11-10-13-8-7(9(17)14-10)12-3-15(8)6-1-4(16)5(24-6)2-23-27(21,22)25-26(18,19)20/h3-6,16H,1-2H2,(H,21,22)(H2,18,19,20)(H3,11,13,14,17)/t4-,5+,6+/m0/s1	CIKGWCTVFSRMJU-KVQBGUIXSA-N	427.029	427.201	Solid	-2	0	-2.6	3.6 g/L	1.97	1.36	228.05	84.86	34.99	6	11	6	3	Yes	expected	Adenine phosphoribosyltransferase deficiency (APRT) (na_SMP00535)_|_Adenosine Deaminase Deficiency (na_SMP00144)_|_Adenylosuccinate Lyase Deficiency (na_SMP00167)_|_AICA-Ribosiduria (na_SMP00168)_|_Azathioprine Action Pathway (na_SMP00427)_|_Gout or Kelley	Organic compounds => Nucleosides, nucleotides, and analogues => Purine nucleotides => Purine deoxyribonucleotides => Purine 2'-deoxyribonucleoside diphosphates => SUBSTITUENTS [6-oxopurine_|_Alcohol_|_Alkyl phosphate_|_Amine_|_Aminopyrimidine_|_Aromatic he	Cytoplasm_|_Mitochondria_|_Nucleus			HMDBP00105_|_HMDBP00106_|_HMDBP00108_|_HMDBP00109_|_HMDBP00110_|_HMDBP00111_|_HMDBP00112_|_HMDBP00113_|_HMDBP00114_|_HMDBP00763_|_HMDBP00765_|_HMDBP00930_|_HMDBP02576_|_HMDBP07407_|_HMDBP07410_|_HMDBP11852		dGDP is a derivative of the common nucleic acid GTP, or guanosine triphosphate, in which the -OH (hydroxyl) group on the 2' carbon on the nucleotide's pentose has been removed (hence the deoxy- part of the name). Additionally, the diphosphate of the name i	basal medium_Troglitazone_8h_2_53	1.36055e+08	basal medium_Troglitazone_8h_2	2
ion_1762	[M-H]	1x(12C->13C)	dGDP	Adenosine 3',5'-diphosphate	Troglitazone	basal medium	8h	C10H15N5O10P2	7.9313	427.025	HMDB0000960	-1	-1	-1	A	427.025	-0.000923383	-2.16236	2	0.0471172	0.6725	0.6	1.36055e+08	1.31169e+08	0.425388	0	100	[({[(2R,3S,5R)-5-(2-amino-6-oxo-6,9-dihydro-1H-purin-9-yl)-3-hydroxyoxolan-2-yl]methoxy}(hydroxy)phosphoryl)oxy]phosphonic acid	HMDB00960	cpd:C00361	439220	3493-09-2	28862					FDB022338		388359	DGDP	34741		864		5906	NC1=NC2=C(N=CN2[C@H]2C[C@H](O)[C@@H](COP(O)(=O)OP(O)(O)=O)O2)C(=O)N1	InChI=1S/C10H15N5O10P2/c11-10-13-8-7(9(17)14-10)12-3-15(8)6-1-4(16)5(24-6)2-23-27(21,22)25-26(18,19)20/h3-6,16H,1-2H2,(H,21,22)(H2,18,19,20)(H3,11,13,14,17)/t4-,5+,6+/m0/s1	CIKGWCTVFSRMJU-KVQBGUIXSA-N	427.029	427.201	Solid	-2	0	-2.6	3.6 g/L	1.97	1.36	228.05	84.86	34.99	6	11	6	3	Yes	expected	Adenine phosphoribosyltransferase deficiency (APRT) (na_SMP00535)_|_Adenosine Deaminase Deficiency (na_SMP00144)_|_Adenylosuccinate Lyase Deficiency (na_SMP00167)_|_AICA-Ribosiduria (na_SMP00168)_|_Azathioprine Action Pathway (na_SMP00427)_|_Gout or Kelley	Organic compounds => Nucleosides, nucleotides, and analogues => Purine nucleotides => Purine deoxyribonucleotides => Purine 2'-deoxyribonucleoside diphosphates => SUBSTITUENTS [6-oxopurine_|_Alcohol_|_Alkyl phosphate_|_Amine_|_Aminopyrimidine_|_Aromatic he	Cytoplasm_|_Mitochondria_|_Nucleus			HMDBP00105_|_HMDBP00106_|_HMDBP00108_|_HMDBP00109_|_HMDBP00110_|_HMDBP00111_|_HMDBP00112_|_HMDBP00113_|_HMDBP00114_|_HMDBP00763_|_HMDBP00765_|_HMDBP00930_|_HMDBP02576_|_HMDBP07407_|_HMDBP07410_|_HMDBP11852		dGDP is a derivative of the common nucleic acid GTP, or guanosine triphosphate, in which the -OH (hydroxyl) group on the 2' carbon on the nucleotide's pentose has been removed (hence the deoxy- part of the name). Additionally, the diphosphate of the name i	basal medium_Troglitazone_8h_1_52	1.36055e+08	basal medium_Troglitazone_8h_1	1
ion_1762	[M-H]	1x(12C->13C)	dGDP	Adenosine 3',5'-diphosphate	Antimycin A	basal medium	8h	C10H15N5O10P2	7.77082	427.025	HMDB0000960	-1	-1	-1	A	427.025	-0.000923383	-2.16236	2	0.0471172	0.6725	0.6	1.36055e+08	1.31169e+08	0.425388	0	100	[({[(2R,3S,5R)-5-(2-amino-6-oxo-6,9-dihydro-1H-purin-9-yl)-3-hydroxyoxolan-2-yl]methoxy}(hydroxy)phosphoryl)oxy]phosphonic acid	HMDB00960	cpd:C00361	439220	3493-09-2	28862					FDB022338		388359	DGDP	34741		864		5906	NC1=NC2=C(N=CN2[C@H]2C[C@H](O)[C@@H](COP(O)(=O)OP(O)(O)=O)O2)C(=O)N1	InChI=1S/C10H15N5O10P2/c11-10-13-8-7(9(17)14-10)12-3-15(8)6-1-4(16)5(24-6)2-23-27(21,22)25-26(18,19)20/h3-6,16H,1-2H2,(H,21,22)(H2,18,19,20)(H3,11,13,14,17)/t4-,5+,6+/m0/s1	CIKGWCTVFSRMJU-KVQBGUIXSA-N	427.029	427.201	Solid	-2	0	-2.6	3.6 g/L	1.97	1.36	228.05	84.86	34.99	6	11	6	3	Yes	expected	Adenine phosphoribosyltransferase deficiency (APRT) (na_SMP00535)_|_Adenosine Deaminase Deficiency (na_SMP00144)_|_Adenylosuccinate Lyase Deficiency (na_SMP00167)_|_AICA-Ribosiduria (na_SMP00168)_|_Azathioprine Action Pathway (na_SMP00427)_|_Gout or Kelley	Organic compounds => Nucleosides, nucleotides, and analogues => Purine nucleotides => Purine deoxyribonucleotides => Purine 2'-deoxyribonucleoside diphosphates => SUBSTITUENTS [6-oxopurine_|_Alcohol_|_Alkyl phosphate_|_Amine_|_Aminopyrimidine_|_Aromatic he	Cytoplasm_|_Mitochondria_|_Nucleus			HMDBP00105_|_HMDBP00106_|_HMDBP00108_|_HMDBP00109_|_HMDBP00110_|_HMDBP00111_|_HMDBP00112_|_HMDBP00113_|_HMDBP00114_|_HMDBP00763_|_HMDBP00765_|_HMDBP00930_|_HMDBP02576_|_HMDBP07407_|_HMDBP07410_|_HMDBP11852		dGDP is a derivative of the common nucleic acid GTP, or guanosine triphosphate, in which the -OH (hydroxyl) group on the 2' carbon on the nucleotide's pentose has been removed (hence the deoxy- part of the name). Additionally, the diphosphate of the name i	basal medium_Antimycin A_8h_1_70	1.36055e+08	basal medium_Antimycin A_8h_1	1
ion_1762	[M-H]	1x(12C->13C)	dGDP	Adenosine 3',5'-diphosphate	Rotenone	basal medium	8h	C10H15N5O10P2	7.9297	427.025	HMDB0000960	-1	-1	-1	A	427.025	-0.000923383	-2.16236	2	0.0471172	0.6725	0.6	1.36055e+08	1.31169e+08	0.425388	0	100	[({[(2R,3S,5R)-5-(2-amino-6-oxo-6,9-dihydro-1H-purin-9-yl)-3-hydroxyoxolan-2-yl]methoxy}(hydroxy)phosphoryl)oxy]phosphonic acid	HMDB00960	cpd:C00361	439220	3493-09-2	28862					FDB022338		388359	DGDP	34741		864		5906	NC1=NC2=C(N=CN2[C@H]2C[C@H](O)[C@@H](COP(O)(=O)OP(O)(O)=O)O2)C(=O)N1	InChI=1S/C10H15N5O10P2/c11-10-13-8-7(9(17)14-10)12-3-15(8)6-1-4(16)5(24-6)2-23-27(21,22)25-26(18,19)20/h3-6,16H,1-2H2,(H,21,22)(H2,18,19,20)(H3,11,13,14,17)/t4-,5+,6+/m0/s1	CIKGWCTVFSRMJU-KVQBGUIXSA-N	427.029	427.201	Solid	-2	0	-2.6	3.6 g/L	1.97	1.36	228.05	84.86	34.99	6	11	6	3	Yes	expected	Adenine phosphoribosyltransferase deficiency (APRT) (na_SMP00535)_|_Adenosine Deaminase Deficiency (na_SMP00144)_|_Adenylosuccinate Lyase Deficiency (na_SMP00167)_|_AICA-Ribosiduria (na_SMP00168)_|_Azathioprine Action Pathway (na_SMP00427)_|_Gout or Kelley	Organic compounds => Nucleosides, nucleotides, and analogues => Purine nucleotides => Purine deoxyribonucleotides => Purine 2'-deoxyribonucleoside diphosphates => SUBSTITUENTS [6-oxopurine_|_Alcohol_|_Alkyl phosphate_|_Amine_|_Aminopyrimidine_|_Aromatic he	Cytoplasm_|_Mitochondria_|_Nucleus			HMDBP00105_|_HMDBP00106_|_HMDBP00108_|_HMDBP00109_|_HMDBP00110_|_HMDBP00111_|_HMDBP00112_|_HMDBP00113_|_HMDBP00114_|_HMDBP00763_|_HMDBP00765_|_HMDBP00930_|_HMDBP02576_|_HMDBP07407_|_HMDBP07410_|_HMDBP11852		dGDP is a derivative of the common nucleic acid GTP, or guanosine triphosphate, in which the -OH (hydroxyl) group on the 2' carbon on the nucleotide's pentose has been removed (hence the deoxy- part of the name). Additionally, the diphosphate of the name i	basal medium_Rotenone_8h_2_68	1.36055e+08	basal medium_Rotenone_8h_2	2
ion_1762	[M-H]	1x(12C->13C)	dGDP	Adenosine 3',5'-diphosphate	Ctrl	basal medium	8h	C10H15N5O10P2	8.38385	427.025	HMDB0000960	-1	-1	-1	A	427.025	-0.000923383	-2.16236	2	0.0471172	0.6725	0.6	1.36055e+08	1.31169e+08	0.425388	0	100	[({[(2R,3S,5R)-5-(2-amino-6-oxo-6,9-dihydro-1H-purin-9-yl)-3-hydroxyoxolan-2-yl]methoxy}(hydroxy)phosphoryl)oxy]phosphonic acid	HMDB00960	cpd:C00361	439220	3493-09-2	28862					FDB022338		388359	DGDP	34741		864		5906	NC1=NC2=C(N=CN2[C@H]2C[C@H](O)[C@@H](COP(O)(=O)OP(O)(O)=O)O2)C(=O)N1	InChI=1S/C10H15N5O10P2/c11-10-13-8-7(9(17)14-10)12-3-15(8)6-1-4(16)5(24-6)2-23-27(21,22)25-26(18,19)20/h3-6,16H,1-2H2,(H,21,22)(H2,18,19,20)(H3,11,13,14,17)/t4-,5+,6+/m0/s1	CIKGWCTVFSRMJU-KVQBGUIXSA-N	427.029	427.201	Solid	-2	0	-2.6	3.6 g/L	1.97	1.36	228.05	84.86	34.99	6	11	6	3	Yes	expected	Adenine phosphoribosyltransferase deficiency (APRT) (na_SMP00535)_|_Adenosine Deaminase Deficiency (na_SMP00144)_|_Adenylosuccinate Lyase Deficiency (na_SMP00167)_|_AICA-Ribosiduria (na_SMP00168)_|_Azathioprine Action Pathway (na_SMP00427)_|_Gout or Kelley	Organic compounds => Nucleosides, nucleotides, and analogues => Purine nucleotides => Purine deoxyribonucleotides => Purine 2'-deoxyribonucleoside diphosphates => SUBSTITUENTS [6-oxopurine_|_Alcohol_|_Alkyl phosphate_|_Amine_|_Aminopyrimidine_|_Aromatic he	Cytoplasm_|_Mitochondria_|_Nucleus			HMDBP00105_|_HMDBP00106_|_HMDBP00108_|_HMDBP00109_|_HMDBP00110_|_HMDBP00111_|_HMDBP00112_|_HMDBP00113_|_HMDBP00114_|_HMDBP00763_|_HMDBP00765_|_HMDBP00930_|_HMDBP02576_|_HMDBP07407_|_HMDBP07410_|_HMDBP11852		dGDP is a derivative of the common nucleic acid GTP, or guanosine triphosphate, in which the -OH (hydroxyl) group on the 2' carbon on the nucleotide's pentose has been removed (hence the deoxy- part of the name). Additionally, the diphosphate of the name i	basal medium_Ctrl_8h_3_51	1.36055e+08	basal medium_Ctrl_8h_3	3
ion_1762	[M-H]	1x(12C->13C)	dGDP	Adenosine 3',5'-diphosphate	Ctrl	basal medium	8h	C10H15N5O10P2	8.4316	427.025	HMDB0000960	-1	-1	-1	A	427.025	-0.000923383	-2.16236	2	0.0471172	0.6725	0.6	1.36055e+08	1.31169e+08	0.425388	0	100	[({[(2R,3S,5R)-5-(2-amino-6-oxo-6,9-dihydro-1H-purin-9-yl)-3-hydroxyoxolan-2-yl]methoxy}(hydroxy)phosphoryl)oxy]phosphonic acid	HMDB00960	cpd:C00361	439220	3493-09-2	28862					FDB022338		388359	DGDP	34741		864		5906	NC1=NC2=C(N=CN2[C@H]2C[C@H](O)[C@@H](COP(O)(=O)OP(O)(O)=O)O2)C(=O)N1	InChI=1S/C10H15N5O10P2/c11-10-13-8-7(9(17)14-10)12-3-15(8)6-1-4(16)5(24-6)2-23-27(21,22)25-26(18,19)20/h3-6,16H,1-2H2,(H,21,22)(H2,18,19,20)(H3,11,13,14,17)/t4-,5+,6+/m0/s1	CIKGWCTVFSRMJU-KVQBGUIXSA-N	427.029	427.201	Solid	-2	0	-2.6	3.6 g/L	1.97	1.36	228.05	84.86	34.99	6	11	6	3	Yes	expected	Adenine phosphoribosyltransferase deficiency (APRT) (na_SMP00535)_|_Adenosine Deaminase Deficiency (na_SMP00144)_|_Adenylosuccinate Lyase Deficiency (na_SMP00167)_|_AICA-Ribosiduria (na_SMP00168)_|_Azathioprine Action Pathway (na_SMP00427)_|_Gout or Kelley	Organic compounds => Nucleosides, nucleotides, and analogues => Purine nucleotides => Purine deoxyribonucleotides => Purine 2'-deoxyribonucleoside diphosphates => SUBSTITUENTS [6-oxopurine_|_Alcohol_|_Alkyl phosphate_|_Amine_|_Aminopyrimidine_|_Aromatic he	Cytoplasm_|_Mitochondria_|_Nucleus			HMDBP00105_|_HMDBP00106_|_HMDBP00108_|_HMDBP00109_|_HMDBP00110_|_HMDBP00111_|_HMDBP00112_|_HMDBP00113_|_HMDBP00114_|_HMDBP00763_|_HMDBP00765_|_HMDBP00930_|_HMDBP02576_|_HMDBP07407_|_HMDBP07410_|_HMDBP11852		dGDP is a derivative of the common nucleic acid GTP, or guanosine triphosphate, in which the -OH (hydroxyl) group on the 2' carbon on the nucleotide's pentose has been removed (hence the deoxy- part of the name). Additionally, the diphosphate of the name i	basal medium_Ctrl_8h_1_49	1.36055e+08	basal medium_Ctrl_8h_1	1
ion_1762	[M-H]	1x(12C->13C)	dGDP	Adenosine 3',5'-diphosphate	Ctrl	basal medium	8h	C10H15N5O10P2	8.35263	427.025	HMDB0000960	-1	-1	-1	A	427.025	-0.000923383	-2.16236	2	0.0471172	0.6725	0.6	1.36055e+08	1.31169e+08	0.425388	0	100	[({[(2R,3S,5R)-5-(2-amino-6-oxo-6,9-dihydro-1H-purin-9-yl)-3-hydroxyoxolan-2-yl]methoxy}(hydroxy)phosphoryl)oxy]phosphonic acid	HMDB00960	cpd:C00361	439220	3493-09-2	28862					FDB022338		388359	DGDP	34741		864		5906	NC1=NC2=C(N=CN2[C@H]2C[C@H](O)[C@@H](COP(O)(=O)OP(O)(O)=O)O2)C(=O)N1	InChI=1S/C10H15N5O10P2/c11-10-13-8-7(9(17)14-10)12-3-15(8)6-1-4(16)5(24-6)2-23-27(21,22)25-26(18,19)20/h3-6,16H,1-2H2,(H,21,22)(H2,18,19,20)(H3,11,13,14,17)/t4-,5+,6+/m0/s1	CIKGWCTVFSRMJU-KVQBGUIXSA-N	427.029	427.201	Solid	-2	0	-2.6	3.6 g/L	1.97	1.36	228.05	84.86	34.99	6	11	6	3	Yes	expected	Adenine phosphoribosyltransferase deficiency (APRT) (na_SMP00535)_|_Adenosine Deaminase Deficiency (na_SMP00144)_|_Adenylosuccinate Lyase Deficiency (na_SMP00167)_|_AICA-Ribosiduria (na_SMP00168)_|_Azathioprine Action Pathway (na_SMP00427)_|_Gout or Kelley	Organic compounds => Nucleosides, nucleotides, and analogues => Purine nucleotides => Purine deoxyribonucleotides => Purine 2'-deoxyribonucleoside diphosphates => SUBSTITUENTS [6-oxopurine_|_Alcohol_|_Alkyl phosphate_|_Amine_|_Aminopyrimidine_|_Aromatic he	Cytoplasm_|_Mitochondria_|_Nucleus			HMDBP00105_|_HMDBP00106_|_HMDBP00108_|_HMDBP00109_|_HMDBP00110_|_HMDBP00111_|_HMDBP00112_|_HMDBP00113_|_HMDBP00114_|_HMDBP00763_|_HMDBP00765_|_HMDBP00930_|_HMDBP02576_|_HMDBP07407_|_HMDBP07410_|_HMDBP11852		dGDP is a derivative of the common nucleic acid GTP, or guanosine triphosphate, in which the -OH (hydroxyl) group on the 2' carbon on the nucleotide's pentose has been removed (hence the deoxy- part of the name). Additionally, the diphosphate of the name i	basal medium_Ctrl_8h_4_61	1.36055e+08	basal medium_Ctrl_8h_4	4
ion_1762	[M-H]	1x(12C->13C)	dGDP	Adenosine 3',5'-diphosphate	Rotenone	basal medium	8h	C10H15N5O10P2	7.90432	427.025	HMDB0000960	-1	-1	-1	A	427.025	-0.000923383	-2.16236	2	0.0471172	0.6725	0.6	1.36055e+08	1.31169e+08	0.425388	0	100	[({[(2R,3S,5R)-5-(2-amino-6-oxo-6,9-dihydro-1H-purin-9-yl)-3-hydroxyoxolan-2-yl]methoxy}(hydroxy)phosphoryl)oxy]phosphonic acid	HMDB00960	cpd:C00361	439220	3493-09-2	28862					FDB022338		388359	DGDP	34741		864		5906	NC1=NC2=C(N=CN2[C@H]2C[C@H](O)[C@@H](COP(O)(=O)OP(O)(O)=O)O2)C(=O)N1	InChI=1S/C10H15N5O10P2/c11-10-13-8-7(9(17)14-10)12-3-15(8)6-1-4(16)5(24-6)2-23-27(21,22)25-26(18,19)20/h3-6,16H,1-2H2,(H,21,22)(H2,18,19,20)(H3,11,13,14,17)/t4-,5+,6+/m0/s1	CIKGWCTVFSRMJU-KVQBGUIXSA-N	427.029	427.201	Solid	-2	0	-2.6	3.6 g/L	1.97	1.36	228.05	84.86	34.99	6	11	6	3	Yes	expected	Adenine phosphoribosyltransferase deficiency (APRT) (na_SMP00535)_|_Adenosine Deaminase Deficiency (na_SMP00144)_|_Adenylosuccinate Lyase Deficiency (na_SMP00167)_|_AICA-Ribosiduria (na_SMP00168)_|_Azathioprine Action Pathway (na_SMP00427)_|_Gout or Kelley	Organic compounds => Nucleosides, nucleotides, and analogues => Purine nucleotides => Purine deoxyribonucleotides => Purine 2'-deoxyribonucleoside diphosphates => SUBSTITUENTS [6-oxopurine_|_Alcohol_|_Alkyl phosphate_|_Amine_|_Aminopyrimidine_|_Aromatic he	Cytoplasm_|_Mitochondria_|_Nucleus			HMDBP00105_|_HMDBP00106_|_HMDBP00108_|_HMDBP00109_|_HMDBP00110_|_HMDBP00111_|_HMDBP00112_|_HMDBP00113_|_HMDBP00114_|_HMDBP00763_|_HMDBP00765_|_HMDBP00930_|_HMDBP02576_|_HMDBP07407_|_HMDBP07410_|_HMDBP11852		dGDP is a derivative of the common nucleic acid GTP, or guanosine triphosphate, in which the -OH (hydroxyl) group on the 2' carbon on the nucleotide's pentose has been removed (hence the deoxy- part of the name). Additionally, the diphosphate of the name i	basal medium_Rotenone_8h_1_67	1.36055e+08	basal medium_Rotenone_8h_1	1
ion_1762	[M-H]	1x(12C->13C)	dGDP	Adenosine 3',5'-diphosphate	Benzbromarone	basal medium	8h	C10H15N5O10P2	7.89597	427.025	HMDB0000960	-1	-1	-1	A	427.025	-0.000923383	-2.16236	2	0.0471172	0.6725	0.6	1.36055e+08	1.31169e+08	0.425388	0	100	[({[(2R,3S,5R)-5-(2-amino-6-oxo-6,9-dihydro-1H-purin-9-yl)-3-hydroxyoxolan-2-yl]methoxy}(hydroxy)phosphoryl)oxy]phosphonic acid	HMDB00960	cpd:C00361	439220	3493-09-2	28862					FDB022338		388359	DGDP	34741		864		5906	NC1=NC2=C(N=CN2[C@H]2C[C@H](O)[C@@H](COP(O)(=O)OP(O)(O)=O)O2)C(=O)N1	InChI=1S/C10H15N5O10P2/c11-10-13-8-7(9(17)14-10)12-3-15(8)6-1-4(16)5(24-6)2-23-27(21,22)25-26(18,19)20/h3-6,16H,1-2H2,(H,21,22)(H2,18,19,20)(H3,11,13,14,17)/t4-,5+,6+/m0/s1	CIKGWCTVFSRMJU-KVQBGUIXSA-N	427.029	427.201	Solid	-2	0	-2.6	3.6 g/L	1.97	1.36	228.05	84.86	34.99	6	11	6	3	Yes	expected	Adenine phosphoribosyltransferase deficiency (APRT) (na_SMP00535)_|_Adenosine Deaminase Deficiency (na_SMP00144)_|_Adenylosuccinate Lyase Deficiency (na_SMP00167)_|_AICA-Ribosiduria (na_SMP00168)_|_Azathioprine Action Pathway (na_SMP00427)_|_Gout or Kelley	Organic compounds => Nucleosides, nucleotides, and analogues => Purine nucleotides => Purine deoxyribonucleotides => Purine 2'-deoxyribonucleoside diphosphates => SUBSTITUENTS [6-oxopurine_|_Alcohol_|_Alkyl phosphate_|_Amine_|_Aminopyrimidine_|_Aromatic he	Cytoplasm_|_Mitochondria_|_Nucleus			HMDBP00105_|_HMDBP00106_|_HMDBP00108_|_HMDBP00109_|_HMDBP00110_|_HMDBP00111_|_HMDBP00112_|_HMDBP00113_|_HMDBP00114_|_HMDBP00763_|_HMDBP00765_|_HMDBP00930_|_HMDBP02576_|_HMDBP07407_|_HMDBP07410_|_HMDBP11852		dGDP is a derivative of the common nucleic acid GTP, or guanosine triphosphate, in which the -OH (hydroxyl) group on the 2' carbon on the nucleotide's pentose has been removed (hence the deoxy- part of the name). Additionally, the diphosphate of the name i	basal medium_Benzbromarone_8h_1_55	1.36055e+08	basal medium_Benzbromarone_8h_1	1
ion_1762	[M-H]	1x(12C->13C)	dGDP	Adenosine 3',5'-diphosphate	Rosiglitazone	basal medium	8h	C10H15N5O10P2	8.30334	427.025	HMDB0000960	-1	-1	-1	A	427.025	-0.000923383	-2.16236	2	0.0471172	0.6725	0.6	1.36055e+08	1.31169e+08	0.425388	0	100	[({[(2R,3S,5R)-5-(2-amino-6-oxo-6,9-dihydro-1H-purin-9-yl)-3-hydroxyoxolan-2-yl]methoxy}(hydroxy)phosphoryl)oxy]phosphonic acid	HMDB00960	cpd:C00361	439220	3493-09-2	28862					FDB022338		388359	DGDP	34741		864		5906	NC1=NC2=C(N=CN2[C@H]2C[C@H](O)[C@@H](COP(O)(=O)OP(O)(O)=O)O2)C(=O)N1	InChI=1S/C10H15N5O10P2/c11-10-13-8-7(9(17)14-10)12-3-15(8)6-1-4(16)5(24-6)2-23-27(21,22)25-26(18,19)20/h3-6,16H,1-2H2,(H,21,22)(H2,18,19,20)(H3,11,13,14,17)/t4-,5+,6+/m0/s1	CIKGWCTVFSRMJU-KVQBGUIXSA-N	427.029	427.201	Solid	-2	0	-2.6	3.6 g/L	1.97	1.36	228.05	84.86	34.99	6	11	6	3	Yes	expected	Adenine phosphoribosyltransferase deficiency (APRT) (na_SMP00535)_|_Adenosine Deaminase Deficiency (na_SMP00144)_|_Adenylosuccinate Lyase Deficiency (na_SMP00167)_|_AICA-Ribosiduria (na_SMP00168)_|_Azathioprine Action Pathway (na_SMP00427)_|_Gout or Kelley	Organic compounds => Nucleosides, nucleotides, and analogues => Purine nucleotides => Purine deoxyribonucleotides => Purine 2'-deoxyribonucleoside diphosphates => SUBSTITUENTS [6-oxopurine_|_Alcohol_|_Alkyl phosphate_|_Amine_|_Aminopyrimidine_|_Aromatic he	Cytoplasm_|_Mitochondria_|_Nucleus			HMDBP00105_|_HMDBP00106_|_HMDBP00108_|_HMDBP00109_|_HMDBP00110_|_HMDBP00111_|_HMDBP00112_|_HMDBP00113_|_HMDBP00114_|_HMDBP00763_|_HMDBP00765_|_HMDBP00930_|_HMDBP02576_|_HMDBP07407_|_HMDBP07410_|_HMDBP11852		dGDP is a derivative of the common nucleic acid GTP, or guanosine triphosphate, in which the -OH (hydroxyl) group on the 2' carbon on the nucleotide's pentose has been removed (hence the deoxy- part of the name). Additionally, the diphosphate of the name i	basal medium_Rosiglitazone_8h_2_59	1.36055e+08	basal medium_Rosiglitazone_8h_2	2
ion_1762	[M-H]	1x(12C->13C)	dGDP	Adenosine 3',5'-diphosphate	Ctrl	basal medium	8h	C10H15N5O10P2	8.40045	427.025	HMDB0000960	-1	-1	-1	A	427.025	-0.000923383	-2.16236	2	0.0471172	0.6725	0.6	1.36055e+08	1.31169e+08	0.425388	0	100	[({[(2R,3S,5R)-5-(2-amino-6-oxo-6,9-dihydro-1H-purin-9-yl)-3-hydroxyoxolan-2-yl]methoxy}(hydroxy)phosphoryl)oxy]phosphonic acid	HMDB00960	cpd:C00361	439220	3493-09-2	28862					FDB022338		388359	DGDP	34741		864		5906	NC1=NC2=C(N=CN2[C@H]2C[C@H](O)[C@@H](COP(O)(=O)OP(O)(O)=O)O2)C(=O)N1	InChI=1S/C10H15N5O10P2/c11-10-13-8-7(9(17)14-10)12-3-15(8)6-1-4(16)5(24-6)2-23-27(21,22)25-26(18,19)20/h3-6,16H,1-2H2,(H,21,22)(H2,18,19,20)(H3,11,13,14,17)/t4-,5+,6+/m0/s1	CIKGWCTVFSRMJU-KVQBGUIXSA-N	427.029	427.201	Solid	-2	0	-2.6	3.6 g/L	1.97	1.36	228.05	84.86	34.99	6	11	6	3	Yes	expected	Adenine phosphoribosyltransferase deficiency (APRT) (na_SMP00535)_|_Adenosine Deaminase Deficiency (na_SMP00144)_|_Adenylosuccinate Lyase Deficiency (na_SMP00167)_|_AICA-Ribosiduria (na_SMP00168)_|_Azathioprine Action Pathway (na_SMP00427)_|_Gout or Kelley	Organic compounds => Nucleosides, nucleotides, and analogues => Purine nucleotides => Purine deoxyribonucleotides => Purine 2'-deoxyribonucleoside diphosphates => SUBSTITUENTS [6-oxopurine_|_Alcohol_|_Alkyl phosphate_|_Amine_|_Aminopyrimidine_|_Aromatic he	Cytoplasm_|_Mitochondria_|_Nucleus			HMDBP00105_|_HMDBP00106_|_HMDBP00108_|_HMDBP00109_|_HMDBP00110_|_HMDBP00111_|_HMDBP00112_|_HMDBP00113_|_HMDBP00114_|_HMDBP00763_|_HMDBP00765_|_HMDBP00930_|_HMDBP02576_|_HMDBP07407_|_HMDBP07410_|_HMDBP11852		dGDP is a derivative of the common nucleic acid GTP, or guanosine triphosphate, in which the -OH (hydroxyl) group on the 2' carbon on the nucleotide's pentose has been removed (hence the deoxy- part of the name). Additionally, the diphosphate of the name i	basal medium_Ctrl_8h_2_50	1.36055e+08	basal medium_Ctrl_8h_2	2
ion_1762	[M-H]	1x(12C->13C)	dGDP	Adenosine 3',5'-diphosphate	Troglitazone	basal medium	8h	C10H15N5O10P2	7.95938	427.025	HMDB0000960	-1	-1	-1	A	427.025	-0.000923383	-2.16236	2	0.0471172	0.6725	0.6	1.36055e+08	1.31169e+08	0.425388	0	100	[({[(2R,3S,5R)-5-(2-amino-6-oxo-6,9-dihydro-1H-purin-9-yl)-3-hydroxyoxolan-2-yl]methoxy}(hydroxy)phosphoryl)oxy]phosphonic acid	HMDB00960	cpd:C00361	439220	3493-09-2	28862					FDB022338		388359	DGDP	34741		864		5906	NC1=NC2=C(N=CN2[C@H]2C[C@H](O)[C@@H](COP(O)(=O)OP(O)(O)=O)O2)C(=O)N1	InChI=1S/C10H15N5O10P2/c11-10-13-8-7(9(17)14-10)12-3-15(8)6-1-4(16)5(24-6)2-23-27(21,22)25-26(18,19)20/h3-6,16H,1-2H2,(H,21,22)(H2,18,19,20)(H3,11,13,14,17)/t4-,5+,6+/m0/s1	CIKGWCTVFSRMJU-KVQBGUIXSA-N	427.029	427.201	Solid	-2	0	-2.6	3.6 g/L	1.97	1.36	228.05	84.86	34.99	6	11	6	3	Yes	expected	Adenine phosphoribosyltransferase deficiency (APRT) (na_SMP00535)_|_Adenosine Deaminase Deficiency (na_SMP00144)_|_Adenylosuccinate Lyase Deficiency (na_SMP00167)_|_AICA-Ribosiduria (na_SMP00168)_|_Azathioprine Action Pathway (na_SMP00427)_|_Gout or Kelley	Organic compounds => Nucleosides, nucleotides, and analogues => Purine nucleotides => Purine deoxyribonucleotides => Purine 2'-deoxyribonucleoside diphosphates => SUBSTITUENTS [6-oxopurine_|_Alcohol_|_Alkyl phosphate_|_Amine_|_Aminopyrimidine_|_Aromatic he	Cytoplasm_|_Mitochondria_|_Nucleus			HMDBP00105_|_HMDBP00106_|_HMDBP00108_|_HMDBP00109_|_HMDBP00110_|_HMDBP00111_|_HMDBP00112_|_HMDBP00113_|_HMDBP00114_|_HMDBP00763_|_HMDBP00765_|_HMDBP00930_|_HMDBP02576_|_HMDBP07407_|_HMDBP07410_|_HMDBP11852		dGDP is a derivative of the common nucleic acid GTP, or guanosine triphosphate, in which the -OH (hydroxyl) group on the 2' carbon on the nucleotide's pentose has been removed (hence the deoxy- part of the name). Additionally, the diphosphate of the name i	basal medium_Troglitazone_8h_3_54	1.36055e+08	basal medium_Troglitazone_8h_3	3
ion_1762	[M-H]	1x(12C->13C)	dGDP	Adenosine 3',5'-diphosphate	Antimycin A	basal medium	8h	C10H15N5O10P2	7.71637	427.025	HMDB0000960	-1	-1	-1	A	427.025	-0.000923383	-2.16236	2	0.0471172	0.6725	0.6	1.36055e+08	1.31169e+08	0.425388	0	100	[({[(2R,3S,5R)-5-(2-amino-6-oxo-6,9-dihydro-1H-purin-9-yl)-3-hydroxyoxolan-2-yl]methoxy}(hydroxy)phosphoryl)oxy]phosphonic acid	HMDB00960	cpd:C00361	439220	3493-09-2	28862					FDB022338		388359	DGDP	34741		864		5906	NC1=NC2=C(N=CN2[C@H]2C[C@H](O)[C@@H](COP(O)(=O)OP(O)(O)=O)O2)C(=O)N1	InChI=1S/C10H15N5O10P2/c11-10-13-8-7(9(17)14-10)12-3-15(8)6-1-4(16)5(24-6)2-23-27(21,22)25-26(18,19)20/h3-6,16H,1-2H2,(H,21,22)(H2,18,19,20)(H3,11,13,14,17)/t4-,5+,6+/m0/s1	CIKGWCTVFSRMJU-KVQBGUIXSA-N	427.029	427.201	Solid	-2	0	-2.6	3.6 g/L	1.97	1.36	228.05	84.86	34.99	6	11	6	3	Yes	expected	Adenine phosphoribosyltransferase deficiency (APRT) (na_SMP00535)_|_Adenosine Deaminase Deficiency (na_SMP00144)_|_Adenylosuccinate Lyase Deficiency (na_SMP00167)_|_AICA-Ribosiduria (na_SMP00168)_|_Azathioprine Action Pathway (na_SMP00427)_|_Gout or Kelley	Organic compounds => Nucleosides, nucleotides, and analogues => Purine nucleotides => Purine deoxyribonucleotides => Purine 2'-deoxyribonucleoside diphosphates => SUBSTITUENTS [6-oxopurine_|_Alcohol_|_Alkyl phosphate_|_Amine_|_Aminopyrimidine_|_Aromatic he	Cytoplasm_|_Mitochondria_|_Nucleus			HMDBP00105_|_HMDBP00106_|_HMDBP00108_|_HMDBP00109_|_HMDBP00110_|_HMDBP00111_|_HMDBP00112_|_HMDBP00113_|_HMDBP00114_|_HMDBP00763_|_HMDBP00765_|_HMDBP00930_|_HMDBP02576_|_HMDBP07407_|_HMDBP07410_|_HMDBP11852		dGDP is a derivative of the common nucleic acid GTP, or guanosine triphosphate, in which the -OH (hydroxyl) group on the 2' carbon on the nucleotide's pentose has been removed (hence the deoxy- part of the name). Additionally, the diphosphate of the name i	basal medium_Antimycin A_8h_2_71	1.36055e+08	basal medium_Antimycin A_8h_2	2
ion_1762	[M-H]	1x(12C->13C)	dGDP	Adenosine 3',5'-diphosphate	Ctrl	basal medium	8h	C10H15N5O10P2	8.22528	427.025	HMDB0000960	-1	-1	-1	A	427.025	-0.000923383	-2.16236	2	0.0471172	0.6725	0.6	1.36055e+08	1.31169e+08	0.425388	0	100	[({[(2R,3S,5R)-5-(2-amino-6-oxo-6,9-dihydro-1H-purin-9-yl)-3-hydroxyoxolan-2-yl]methoxy}(hydroxy)phosphoryl)oxy]phosphonic acid	HMDB00960	cpd:C00361	439220	3493-09-2	28862					FDB022338		388359	DGDP	34741		864		5906	NC1=NC2=C(N=CN2[C@H]2C[C@H](O)[C@@H](COP(O)(=O)OP(O)(O)=O)O2)C(=O)N1	InChI=1S/C10H15N5O10P2/c11-10-13-8-7(9(17)14-10)12-3-15(8)6-1-4(16)5(24-6)2-23-27(21,22)25-26(18,19)20/h3-6,16H,1-2H2,(H,21,22)(H2,18,19,20)(H3,11,13,14,17)/t4-,5+,6+/m0/s1	CIKGWCTVFSRMJU-KVQBGUIXSA-N	427.029	427.201	Solid	-2	0	-2.6	3.6 g/L	1.97	1.36	228.05	84.86	34.99	6	11	6	3	Yes	expected	Adenine phosphoribosyltransferase deficiency (APRT) (na_SMP00535)_|_Adenosine Deaminase Deficiency (na_SMP00144)_|_Adenylosuccinate Lyase Deficiency (na_SMP00167)_|_AICA-Ribosiduria (na_SMP00168)_|_Azathioprine Action Pathway (na_SMP00427)_|_Gout or Kelley	Organic compounds => Nucleosides, nucleotides, and analogues => Purine nucleotides => Purine deoxyribonucleotides => Purine 2'-deoxyribonucleoside diphosphates => SUBSTITUENTS [6-oxopurine_|_Alcohol_|_Alkyl phosphate_|_Amine_|_Aminopyrimidine_|_Aromatic he	Cytoplasm_|_Mitochondria_|_Nucleus			HMDBP00105_|_HMDBP00106_|_HMDBP00108_|_HMDBP00109_|_HMDBP00110_|_HMDBP00111_|_HMDBP00112_|_HMDBP00113_|_HMDBP00114_|_HMDBP00763_|_HMDBP00765_|_HMDBP00930_|_HMDBP02576_|_HMDBP07407_|_HMDBP07410_|_HMDBP11852		dGDP is a derivative of the common nucleic acid GTP, or guanosine triphosphate, in which the -OH (hydroxyl) group on the 2' carbon on the nucleotide's pentose has been removed (hence the deoxy- part of the name). Additionally, the diphosphate of the name i	basal medium_Ctrl_8h_5_62	1.36055e+08	basal medium_Ctrl_8h_5	5
ion_1762	[M-H]	1x(12C->13C)	dGDP	Adenosine 3',5'-diphosphate	Amiodarone	basal medium	8h	C10H15N5O10P2	8.19645	427.025	HMDB0000960	-1	-1	-1	A	427.025	-0.000923383	-2.16236	2	0.0471172	0.6725	0.6	1.36055e+08	1.31169e+08	0.425388	0	100	[({[(2R,3S,5R)-5-(2-amino-6-oxo-6,9-dihydro-1H-purin-9-yl)-3-hydroxyoxolan-2-yl]methoxy}(hydroxy)phosphoryl)oxy]phosphonic acid	HMDB00960	cpd:C00361	439220	3493-09-2	28862					FDB022338		388359	DGDP	34741		864		5906	NC1=NC2=C(N=CN2[C@H]2C[C@H](O)[C@@H](COP(O)(=O)OP(O)(O)=O)O2)C(=O)N1	InChI=1S/C10H15N5O10P2/c11-10-13-8-7(9(17)14-10)12-3-15(8)6-1-4(16)5(24-6)2-23-27(21,22)25-26(18,19)20/h3-6,16H,1-2H2,(H,21,22)(H2,18,19,20)(H3,11,13,14,17)/t4-,5+,6+/m0/s1	CIKGWCTVFSRMJU-KVQBGUIXSA-N	427.029	427.201	Solid	-2	0	-2.6	3.6 g/L	1.97	1.36	228.05	84.86	34.99	6	11	6	3	Yes	expected	Adenine phosphoribosyltransferase deficiency (APRT) (na_SMP00535)_|_Adenosine Deaminase Deficiency (na_SMP00144)_|_Adenylosuccinate Lyase Deficiency (na_SMP00167)_|_AICA-Ribosiduria (na_SMP00168)_|_Azathioprine Action Pathway (na_SMP00427)_|_Gout or Kelley	Organic compounds => Nucleosides, nucleotides, and analogues => Purine nucleotides => Purine deoxyribonucleotides => Purine 2'-deoxyribonucleoside diphosphates => SUBSTITUENTS [6-oxopurine_|_Alcohol_|_Alkyl phosphate_|_Amine_|_Aminopyrimidine_|_Aromatic he	Cytoplasm_|_Mitochondria_|_Nucleus			HMDBP00105_|_HMDBP00106_|_HMDBP00108_|_HMDBP00109_|_HMDBP00110_|_HMDBP00111_|_HMDBP00112_|_HMDBP00113_|_HMDBP00114_|_HMDBP00763_|_HMDBP00765_|_HMDBP00930_|_HMDBP02576_|_HMDBP07407_|_HMDBP07410_|_HMDBP11852		dGDP is a derivative of the common nucleic acid GTP, or guanosine triphosphate, in which the -OH (hydroxyl) group on the 2' carbon on the nucleotide's pentose has been removed (hence the deoxy- part of the name). Additionally, the diphosphate of the name i	basal medium_Amiodarone_8h_3_66	1.36055e+08	basal medium_Amiodarone_8h_3	3
ion_1762	[M-H]	1x(12C->13C)	dGDP	Adenosine 3',5'-diphosphate	Antimycin A	basal medium	8h	C10H15N5O10P2	7.81104	427.025	HMDB0000960	-1	-1	-1	A	427.025	-0.000923383	-2.16236	2	0.0471172	0.6725	0.6	1.36055e+08	1.31169e+08	0.425388	0	100	[({[(2R,3S,5R)-5-(2-amino-6-oxo-6,9-dihydro-1H-purin-9-yl)-3-hydroxyoxolan-2-yl]methoxy}(hydroxy)phosphoryl)oxy]phosphonic acid	HMDB00960	cpd:C00361	439220	3493-09-2	28862					FDB022338		388359	DGDP	34741		864		5906	NC1=NC2=C(N=CN2[C@H]2C[C@H](O)[C@@H](COP(O)(=O)OP(O)(O)=O)O2)C(=O)N1	InChI=1S/C10H15N5O10P2/c11-10-13-8-7(9(17)14-10)12-3-15(8)6-1-4(16)5(24-6)2-23-27(21,22)25-26(18,19)20/h3-6,16H,1-2H2,(H,21,22)(H2,18,19,20)(H3,11,13,14,17)/t4-,5+,6+/m0/s1	CIKGWCTVFSRMJU-KVQBGUIXSA-N	427.029	427.201	Solid	-2	0	-2.6	3.6 g/L	1.97	1.36	228.05	84.86	34.99	6	11	6	3	Yes	expected	Adenine phosphoribosyltransferase deficiency (APRT) (na_SMP00535)_|_Adenosine Deaminase Deficiency (na_SMP00144)_|_Adenylosuccinate Lyase Deficiency (na_SMP00167)_|_AICA-Ribosiduria (na_SMP00168)_|_Azathioprine Action Pathway (na_SMP00427)_|_Gout or Kelley	Organic compounds => Nucleosides, nucleotides, and analogues => Purine nucleotides => Purine deoxyribonucleotides => Purine 2'-deoxyribonucleoside diphosphates => SUBSTITUENTS [6-oxopurine_|_Alcohol_|_Alkyl phosphate_|_Amine_|_Aminopyrimidine_|_Aromatic he	Cytoplasm_|_Mitochondria_|_Nucleus			HMDBP00105_|_HMDBP00106_|_HMDBP00108_|_HMDBP00109_|_HMDBP00110_|_HMDBP00111_|_HMDBP00112_|_HMDBP00113_|_HMDBP00114_|_HMDBP00763_|_HMDBP00765_|_HMDBP00930_|_HMDBP02576_|_HMDBP07407_|_HMDBP07410_|_HMDBP11852		dGDP is a derivative of the common nucleic acid GTP, or guanosine triphosphate, in which the -OH (hydroxyl) group on the 2' carbon on the nucleotide's pentose has been removed (hence the deoxy- part of the name). Additionally, the diphosphate of the name i	basal medium_Antimycin A_8h_3_72	1.36055e+08	basal medium_Antimycin A_8h_3	3
ion_1762	[M-H]	1x(12C->13C)	dGDP	Adenosine 3',5'-diphosphate	Rosiglitazone	basal medium	8h	C10H15N5O10P2	8.3235	427.025	HMDB0000960	-1	-1	-1	A	427.025	-0.000923383	-2.16236	2	0.0471172	0.6725	0.6	1.36055e+08	1.31169e+08	0.425388	0	100	[({[(2R,3S,5R)-5-(2-amino-6-oxo-6,9-dihydro-1H-purin-9-yl)-3-hydroxyoxolan-2-yl]methoxy}(hydroxy)phosphoryl)oxy]phosphonic acid	HMDB00960	cpd:C00361	439220	3493-09-2	28862					FDB022338		388359	DGDP	34741		864		5906	NC1=NC2=C(N=CN2[C@H]2C[C@H](O)[C@@H](COP(O)(=O)OP(O)(O)=O)O2)C(=O)N1	InChI=1S/C10H15N5O10P2/c11-10-13-8-7(9(17)14-10)12-3-15(8)6-1-4(16)5(24-6)2-23-27(21,22)25-26(18,19)20/h3-6,16H,1-2H2,(H,21,22)(H2,18,19,20)(H3,11,13,14,17)/t4-,5+,6+/m0/s1	CIKGWCTVFSRMJU-KVQBGUIXSA-N	427.029	427.201	Solid	-2	0	-2.6	3.6 g/L	1.97	1.36	228.05	84.86	34.99	6	11	6	3	Yes	expected	Adenine phosphoribosyltransferase deficiency (APRT) (na_SMP00535)_|_Adenosine Deaminase Deficiency (na_SMP00144)_|_Adenylosuccinate Lyase Deficiency (na_SMP00167)_|_AICA-Ribosiduria (na_SMP00168)_|_Azathioprine Action Pathway (na_SMP00427)_|_Gout or Kelley	Organic compounds => Nucleosides, nucleotides, and analogues => Purine nucleotides => Purine deoxyribonucleotides => Purine 2'-deoxyribonucleoside diphosphates => SUBSTITUENTS [6-oxopurine_|_Alcohol_|_Alkyl phosphate_|_Amine_|_Aminopyrimidine_|_Aromatic he	Cytoplasm_|_Mitochondria_|_Nucleus			HMDBP00105_|_HMDBP00106_|_HMDBP00108_|_HMDBP00109_|_HMDBP00110_|_HMDBP00111_|_HMDBP00112_|_HMDBP00113_|_HMDBP00114_|_HMDBP00763_|_HMDBP00765_|_HMDBP00930_|_HMDBP02576_|_HMDBP07407_|_HMDBP07410_|_HMDBP11852		dGDP is a derivative of the common nucleic acid GTP, or guanosine triphosphate, in which the -OH (hydroxyl) group on the 2' carbon on the nucleotide's pentose has been removed (hence the deoxy- part of the name). Additionally, the diphosphate of the name i	basal medium_Rosiglitazone_8h_3_60	1.36055e+08	basal medium_Rosiglitazone_8h_3	3
ion_1762	[M-H]	1x(12C->13C)	dGDP	Adenosine 3',5'-diphosphate	Rosiglitazone	basal medium	8h	C10H15N5O10P2	8.44911	427.025	HMDB0000960	-1	-1	-1	A	427.025	-0.000923383	-2.16236	2	0.0471172	0.6725	0.6	1.36055e+08	1.31169e+08	0.425388	0	100	[({[(2R,3S,5R)-5-(2-amino-6-oxo-6,9-dihydro-1H-purin-9-yl)-3-hydroxyoxolan-2-yl]methoxy}(hydroxy)phosphoryl)oxy]phosphonic acid	HMDB00960	cpd:C00361	439220	3493-09-2	28862					FDB022338		388359	DGDP	34741		864		5906	NC1=NC2=C(N=CN2[C@H]2C[C@H](O)[C@@H](COP(O)(=O)OP(O)(O)=O)O2)C(=O)N1	InChI=1S/C10H15N5O10P2/c11-10-13-8-7(9(17)14-10)12-3-15(8)6-1-4(16)5(24-6)2-23-27(21,22)25-26(18,19)20/h3-6,16H,1-2H2,(H,21,22)(H2,18,19,20)(H3,11,13,14,17)/t4-,5+,6+/m0/s1	CIKGWCTVFSRMJU-KVQBGUIXSA-N	427.029	427.201	Solid	-2	0	-2.6	3.6 g/L	1.97	1.36	228.05	84.86	34.99	6	11	6	3	Yes	expected	Adenine phosphoribosyltransferase deficiency (APRT) (na_SMP00535)_|_Adenosine Deaminase Deficiency (na_SMP00144)_|_Adenylosuccinate Lyase Deficiency (na_SMP00167)_|_AICA-Ribosiduria (na_SMP00168)_|_Azathioprine Action Pathway (na_SMP00427)_|_Gout or Kelley	Organic compounds => Nucleosides, nucleotides, and analogues => Purine nucleotides => Purine deoxyribonucleotides => Purine 2'-deoxyribonucleoside diphosphates => SUBSTITUENTS [6-oxopurine_|_Alcohol_|_Alkyl phosphate_|_Amine_|_Aminopyrimidine_|_Aromatic he	Cytoplasm_|_Mitochondria_|_Nucleus			HMDBP00105_|_HMDBP00106_|_HMDBP00108_|_HMDBP00109_|_HMDBP00110_|_HMDBP00111_|_HMDBP00112_|_HMDBP00113_|_HMDBP00114_|_HMDBP00763_|_HMDBP00765_|_HMDBP00930_|_HMDBP02576_|_HMDBP07407_|_HMDBP07410_|_HMDBP11852		dGDP is a derivative of the common nucleic acid GTP, or guanosine triphosphate, in which the -OH (hydroxyl) group on the 2' carbon on the nucleotide's pentose has been removed (hence the deoxy- part of the name). Additionally, the diphosphate of the name i	basal medium_Rosiglitazone_8h_1_58	1.36055e+08	basal medium_Rosiglitazone_8h_1	1
ion_1762	[M-H]	1x(12C->13C)	dGDP	Adenosine 3',5'-diphosphate	Ctrl	basal medium	8h	C10H15N5O10P2	8.227	427.025	HMDB0000960	-1	-1	-1	A	427.025	-0.000923383	-2.16236	2	0.0471172	0.6725	0.6	1.36055e+08	1.31169e+08	0.425388	0	100	[({[(2R,3S,5R)-5-(2-amino-6-oxo-6,9-dihydro-1H-purin-9-yl)-3-hydroxyoxolan-2-yl]methoxy}(hydroxy)phosphoryl)oxy]phosphonic acid	HMDB00960	cpd:C00361	439220	3493-09-2	28862					FDB022338		388359	DGDP	34741		864		5906	NC1=NC2=C(N=CN2[C@H]2C[C@H](O)[C@@H](COP(O)(=O)OP(O)(O)=O)O2)C(=O)N1	InChI=1S/C10H15N5O10P2/c11-10-13-8-7(9(17)14-10)12-3-15(8)6-1-4(16)5(24-6)2-23-27(21,22)25-26(18,19)20/h3-6,16H,1-2H2,(H,21,22)(H2,18,19,20)(H3,11,13,14,17)/t4-,5+,6+/m0/s1	CIKGWCTVFSRMJU-KVQBGUIXSA-N	427.029	427.201	Solid	-2	0	-2.6	3.6 g/L	1.97	1.36	228.05	84.86	34.99	6	11	6	3	Yes	expected	Adenine phosphoribosyltransferase deficiency (APRT) (na_SMP00535)_|_Adenosine Deaminase Deficiency (na_SMP00144)_|_Adenylosuccinate Lyase Deficiency (na_SMP00167)_|_AICA-Ribosiduria (na_SMP00168)_|_Azathioprine Action Pathway (na_SMP00427)_|_Gout or Kelley	Organic compounds => Nucleosides, nucleotides, and analogues => Purine nucleotides => Purine deoxyribonucleotides => Purine 2'-deoxyribonucleoside diphosphates => SUBSTITUENTS [6-oxopurine_|_Alcohol_|_Alkyl phosphate_|_Amine_|_Aminopyrimidine_|_Aromatic he	Cytoplasm_|_Mitochondria_|_Nucleus			HMDBP00105_|_HMDBP00106_|_HMDBP00108_|_HMDBP00109_|_HMDBP00110_|_HMDBP00111_|_HMDBP00112_|_HMDBP00113_|_HMDBP00114_|_HMDBP00763_|_HMDBP00765_|_HMDBP00930_|_HMDBP02576_|_HMDBP07407_|_HMDBP07410_|_HMDBP11852		dGDP is a derivative of the common nucleic acid GTP, or guanosine triphosphate, in which the -OH (hydroxyl) group on the 2' carbon on the nucleotide's pentose has been removed (hence the deoxy- part of the name). Additionally, the diphosphate of the name i	basal medium_Ctrl_8h_6_63	1.36055e+08	basal medium_Ctrl_8h_6	6
ion_1762	[M-H]	1x(12C->13C)	dGDP	Adenosine 3',5'-diphosphate	Benzbromarone	basal medium	8h	C10H15N5O10P2	7.9458	427.025	HMDB0000960	-1	-1	-1	A	427.025	-0.000923383	-2.16236	2	0.0471172	0.6725	0.6	1.36055e+08	1.31169e+08	0.425388	0	100	[({[(2R,3S,5R)-5-(2-amino-6-oxo-6,9-dihydro-1H-purin-9-yl)-3-hydroxyoxolan-2-yl]methoxy}(hydroxy)phosphoryl)oxy]phosphonic acid	HMDB00960	cpd:C00361	439220	3493-09-2	28862					FDB022338		388359	DGDP	34741		864		5906	NC1=NC2=C(N=CN2[C@H]2C[C@H](O)[C@@H](COP(O)(=O)OP(O)(O)=O)O2)C(=O)N1	InChI=1S/C10H15N5O10P2/c11-10-13-8-7(9(17)14-10)12-3-15(8)6-1-4(16)5(24-6)2-23-27(21,22)25-26(18,19)20/h3-6,16H,1-2H2,(H,21,22)(H2,18,19,20)(H3,11,13,14,17)/t4-,5+,6+/m0/s1	CIKGWCTVFSRMJU-KVQBGUIXSA-N	427.029	427.201	Solid	-2	0	-2.6	3.6 g/L	1.97	1.36	228.05	84.86	34.99	6	11	6	3	Yes	expected	Adenine phosphoribosyltransferase deficiency (APRT) (na_SMP00535)_|_Adenosine Deaminase Deficiency (na_SMP00144)_|_Adenylosuccinate Lyase Deficiency (na_SMP00167)_|_AICA-Ribosiduria (na_SMP00168)_|_Azathioprine Action Pathway (na_SMP00427)_|_Gout or Kelley	Organic compounds => Nucleosides, nucleotides, and analogues => Purine nucleotides => Purine deoxyribonucleotides => Purine 2'-deoxyribonucleoside diphosphates => SUBSTITUENTS [6-oxopurine_|_Alcohol_|_Alkyl phosphate_|_Amine_|_Aminopyrimidine_|_Aromatic he	Cytoplasm_|_Mitochondria_|_Nucleus			HMDBP00105_|_HMDBP00106_|_HMDBP00108_|_HMDBP00109_|_HMDBP00110_|_HMDBP00111_|_HMDBP00112_|_HMDBP00113_|_HMDBP00114_|_HMDBP00763_|_HMDBP00765_|_HMDBP00930_|_HMDBP02576_|_HMDBP07407_|_HMDBP07410_|_HMDBP11852		dGDP is a derivative of the common nucleic acid GTP, or guanosine triphosphate, in which the -OH (hydroxyl) group on the 2' carbon on the nucleotide's pentose has been removed (hence the deoxy- part of the name). Additionally, the diphosphate of the name i	basal medium_Benzbromarone_8h_2_56	1.36055e+08	basal medium_Benzbromarone_8h_2	2
ion_1762	[M-H]	1x(12C->13C)	dGDP	Adenosine 3',5'-diphosphate	Rotenone	basal medium	8h	C10H15N5O10P2	7.8821	427.025	HMDB0000960	-1	-1	-1	A	427.025	-0.000923383	-2.16236	2	0.0471172	0.6725	0.6	1.36055e+08	1.31169e+08	0.425388	0	100	[({[(2R,3S,5R)-5-(2-amino-6-oxo-6,9-dihydro-1H-purin-9-yl)-3-hydroxyoxolan-2-yl]methoxy}(hydroxy)phosphoryl)oxy]phosphonic acid	HMDB00960	cpd:C00361	439220	3493-09-2	28862					FDB022338		388359	DGDP	34741		864		5906	NC1=NC2=C(N=CN2[C@H]2C[C@H](O)[C@@H](COP(O)(=O)OP(O)(O)=O)O2)C(=O)N1	InChI=1S/C10H15N5O10P2/c11-10-13-8-7(9(17)14-10)12-3-15(8)6-1-4(16)5(24-6)2-23-27(21,22)25-26(18,19)20/h3-6,16H,1-2H2,(H,21,22)(H2,18,19,20)(H3,11,13,14,17)/t4-,5+,6+/m0/s1	CIKGWCTVFSRMJU-KVQBGUIXSA-N	427.029	427.201	Solid	-2	0	-2.6	3.6 g/L	1.97	1.36	228.05	84.86	34.99	6	11	6	3	Yes	expected	Adenine phosphoribosyltransferase deficiency (APRT) (na_SMP00535)_|_Adenosine Deaminase Deficiency (na_SMP00144)_|_Adenylosuccinate Lyase Deficiency (na_SMP00167)_|_AICA-Ribosiduria (na_SMP00168)_|_Azathioprine Action Pathway (na_SMP00427)_|_Gout or Kelley	Organic compounds => Nucleosides, nucleotides, and analogues => Purine nucleotides => Purine deoxyribonucleotides => Purine 2'-deoxyribonucleoside diphosphates => SUBSTITUENTS [6-oxopurine_|_Alcohol_|_Alkyl phosphate_|_Amine_|_Aminopyrimidine_|_Aromatic he	Cytoplasm_|_Mitochondria_|_Nucleus			HMDBP00105_|_HMDBP00106_|_HMDBP00108_|_HMDBP00109_|_HMDBP00110_|_HMDBP00111_|_HMDBP00112_|_HMDBP00113_|_HMDBP00114_|_HMDBP00763_|_HMDBP00765_|_HMDBP00930_|_HMDBP02576_|_HMDBP07407_|_HMDBP07410_|_HMDBP11852		dGDP is a derivative of the common nucleic acid GTP, or guanosine triphosphate, in which the -OH (hydroxyl) group on the 2' carbon on the nucleotide's pentose has been removed (hence the deoxy- part of the name). Additionally, the diphosphate of the name i	basal medium_Rotenone_8h_3_69	1.36055e+08	basal medium_Rotenone_8h_3	3
ion_1762	[M-H]	1x(12C->13C)	dGDP	Adenosine 3',5'-diphosphate	Benzbromarone	basal medium	8h	C10H15N5O10P2	7.96788	427.025	HMDB0000960	-1	-1	-1	A	427.025	-0.000923383	-2.16236	2	0.0471172	0.6725	0.6	1.36055e+08	1.31169e+08	0.425388	0	100	[({[(2R,3S,5R)-5-(2-amino-6-oxo-6,9-dihydro-1H-purin-9-yl)-3-hydroxyoxolan-2-yl]methoxy}(hydroxy)phosphoryl)oxy]phosphonic acid	HMDB00960	cpd:C00361	439220	3493-09-2	28862					FDB022338		388359	DGDP	34741		864		5906	NC1=NC2=C(N=CN2[C@H]2C[C@H](O)[C@@H](COP(O)(=O)OP(O)(O)=O)O2)C(=O)N1	InChI=1S/C10H15N5O10P2/c11-10-13-8-7(9(17)14-10)12-3-15(8)6-1-4(16)5(24-6)2-23-27(21,22)25-26(18,19)20/h3-6,16H,1-2H2,(H,21,22)(H2,18,19,20)(H3,11,13,14,17)/t4-,5+,6+/m0/s1	CIKGWCTVFSRMJU-KVQBGUIXSA-N	427.029	427.201	Solid	-2	0	-2.6	3.6 g/L	1.97	1.36	228.05	84.86	34.99	6	11	6	3	Yes	expected	Adenine phosphoribosyltransferase deficiency (APRT) (na_SMP00535)_|_Adenosine Deaminase Deficiency (na_SMP00144)_|_Adenylosuccinate Lyase Deficiency (na_SMP00167)_|_AICA-Ribosiduria (na_SMP00168)_|_Azathioprine Action Pathway (na_SMP00427)_|_Gout or Kelley	Organic compounds => Nucleosides, nucleotides, and analogues => Purine nucleotides => Purine deoxyribonucleotides => Purine 2'-deoxyribonucleoside diphosphates => SUBSTITUENTS [6-oxopurine_|_Alcohol_|_Alkyl phosphate_|_Amine_|_Aminopyrimidine_|_Aromatic he	Cytoplasm_|_Mitochondria_|_Nucleus			HMDBP00105_|_HMDBP00106_|_HMDBP00108_|_HMDBP00109_|_HMDBP00110_|_HMDBP00111_|_HMDBP00112_|_HMDBP00113_|_HMDBP00114_|_HMDBP00763_|_HMDBP00765_|_HMDBP00930_|_HMDBP02576_|_HMDBP07407_|_HMDBP07410_|_HMDBP11852		dGDP is a derivative of the common nucleic acid GTP, or guanosine triphosphate, in which the -OH (hydroxyl) group on the 2' carbon on the nucleotide's pentose has been removed (hence the deoxy- part of the name). Additionally, the diphosphate of the name i	basal medium_Benzbromarone_8h_3_57	1.36055e+08	basal medium_Benzbromarone_8h_3	3
ion_1762	[M-H]	1x(12C->13C)	dGDP	Adenosine 3',5'-diphosphate	Amiodarone	basal medium	8h	C10H15N5O10P2	8.23831	427.025	HMDB0000960	-1	-1	-1	A	427.025	-0.000923383	-2.16236	2	0.0471172	0.6725	0.6	1.36055e+08	1.31169e+08	0.425388	0	100	[({[(2R,3S,5R)-5-(2-amino-6-oxo-6,9-dihydro-1H-purin-9-yl)-3-hydroxyoxolan-2-yl]methoxy}(hydroxy)phosphoryl)oxy]phosphonic acid	HMDB00960	cpd:C00361	439220	3493-09-2	28862					FDB022338		388359	DGDP	34741		864		5906	NC1=NC2=C(N=CN2[C@H]2C[C@H](O)[C@@H](COP(O)(=O)OP(O)(O)=O)O2)C(=O)N1	InChI=1S/C10H15N5O10P2/c11-10-13-8-7(9(17)14-10)12-3-15(8)6-1-4(16)5(24-6)2-23-27(21,22)25-26(18,19)20/h3-6,16H,1-2H2,(H,21,22)(H2,18,19,20)(H3,11,13,14,17)/t4-,5+,6+/m0/s1	CIKGWCTVFSRMJU-KVQBGUIXSA-N	427.029	427.201	Solid	-2	0	-2.6	3.6 g/L	1.97	1.36	228.05	84.86	34.99	6	11	6	3	Yes	expected	Adenine phosphoribosyltransferase deficiency (APRT) (na_SMP00535)_|_Adenosine Deaminase Deficiency (na_SMP00144)_|_Adenylosuccinate Lyase Deficiency (na_SMP00167)_|_AICA-Ribosiduria (na_SMP00168)_|_Azathioprine Action Pathway (na_SMP00427)_|_Gout or Kelley	Organic compounds => Nucleosides, nucleotides, and analogues => Purine nucleotides => Purine deoxyribonucleotides => Purine 2'-deoxyribonucleoside diphosphates => SUBSTITUENTS [6-oxopurine_|_Alcohol_|_Alkyl phosphate_|_Amine_|_Aminopyrimidine_|_Aromatic he	Cytoplasm_|_Mitochondria_|_Nucleus			HMDBP00105_|_HMDBP00106_|_HMDBP00108_|_HMDBP00109_|_HMDBP00110_|_HMDBP00111_|_HMDBP00112_|_HMDBP00113_|_HMDBP00114_|_HMDBP00763_|_HMDBP00765_|_HMDBP00930_|_HMDBP02576_|_HMDBP07407_|_HMDBP07410_|_HMDBP11852		dGDP is a derivative of the common nucleic acid GTP, or guanosine triphosphate, in which the -OH (hydroxyl) group on the 2' carbon on the nucleotide's pentose has been removed (hence the deoxy- part of the name). Additionally, the diphosphate of the name i	basal medium_Amiodarone_8h_1_64	1.36055e+08	basal medium_Amiodarone_8h_1	1
ion_1762	[M-H]	1x(12C->13C)	ADP	Adenosine 3',5'-diphosphate	Amiodarone	basal medium	8h	C10H15N5O10P2	8.16839	427.025	HMDB0001341	-1	-1	-1	A	427.025	-0.000923383	-2.16236	2	0.0471172	0.6725	0.6	1.36055e+08	1.31169e+08	0.425388	0	100	[({[(2R,3S,4R,5R)-5-(6-amino-9H-purin-9-yl)-3,4-dihydroxyoxolan-2-yl]methoxy}(hydroxy)phosphoryl)oxy]phosphonic acid	HMDB01341	cpd:C00008	6022	58-64-0	16761					FDB021817		5800	ADP	33496	ADP	1203		6175	NC1=NC=NC2=C1N=CN2[C@@H]1O[C@H](COP(O)(=O)OP(O)(O)=O)[C@@H](O)[C@H]1O	InChI=1S/C10H15N5O10P2/c11-8-5-9(13-2-12-8)15(3-14-5)10-7(17)6(16)4(24-10)1-23-27(21,22)25-26(18,19)20/h2-4,6-7,10,16-17H,1H2,(H,21,22)(H2,11,12,13)(H2,18,19,20)/t4-,6-,7-,10-/m1/s1	XTWYTFMLZFPYCI-KQYNXXCUSA-N	427.029	427.201	Solid	-2	0	-5.3	3.27 g/L	1.77	4.99	232.6	84.94	34.24	6	12	6	3	Yes	quantified	2-Hydroxyglutric Aciduria (D And L Form) (na_SMP00136)_|_2-ketoglutarate dehydrogenase complex deficiency (na_SMP00549)_|_2-Methyl-3-Hydroxybutryl CoA Dehydrogenase Deficiency (na_SMP00137)_|_27-Hydroxylase Deficiency (na_SMP00720)_|_3-Hydroxy-3-Methylglut	Organic compounds => Nucleosides, nucleotides, and analogues => Purine nucleotides => Purine ribonucleotides => Purine ribonucleoside diphosphates => SUBSTITUENTS [1,2-diol_|_6-aminopurine_|_Alcohol_|_Alkyl phosphate_|_Amine_|_Aminopyrimidine_|_Aromatic he	Cytoplasm_|_Endoplasmic reticulum_|_Extracellular_|_Mitochondria_|_Nucleus_|_Peroxisome	Blood_|_Cellular Cytoplasm_|_Cerebrospinal Fluid (CSF)_|_Saliva_|_Urine	All Tissues	HMDBP00003_|_HMDBP00007_|_HMDBP00010_|_HMDBP00018_|_HMDBP00019_|_HMDBP00047_|_HMDBP00083_|_HMDBP00084_|_HMDBP00085_|_HMDBP00086_|_HMDBP00089_|_HMDBP00105_|_HMDBP00106_|_HMDBP00108_|_HMDBP00109_|_HMDBP00110_|_HMDBP00111_|_HMDBP00112_|_HMDBP00113_|_HMDBP0011	160.0 +/- 14.0 uM [matrix: Blood; sex: Male; age: Adult (>18 years old); ref: na]_|_270 (150-390) uM [matrix: Cellular Cytoplasm; sex: Both; age: Adult (>18 years old); ref: 15882454]_|_1.90 +/- 0.025 uM [matrix: Cerebrospinal Fluid (CSF); sex: Both; age:	Adenosine diphosphate, abbreviated ADP, is a nucleotide. It is an ester of pyrophosphoric acid with the nucleotide adenine. ADP consists of the pyrophosphate group, the pentose sugar ribose, and the nucleobase adenine. ADP is the product of ATP dephosphory	basal medium_Amiodarone_8h_2_65	1.36055e+08	basal medium_Amiodarone_8h_2	2
ion_1762	[M-H]	1x(12C->13C)	ADP	Adenosine 3',5'-diphosphate	Troglitazone	basal medium	8h	C10H15N5O10P2	7.94337	427.025	HMDB0001341	-1	-1	-1	A	427.025	-0.000923383	-2.16236	2	0.0471172	0.6725	0.6	1.36055e+08	1.31169e+08	0.425388	0	100	[({[(2R,3S,4R,5R)-5-(6-amino-9H-purin-9-yl)-3,4-dihydroxyoxolan-2-yl]methoxy}(hydroxy)phosphoryl)oxy]phosphonic acid	HMDB01341	cpd:C00008	6022	58-64-0	16761					FDB021817		5800	ADP	33496	ADP	1203		6175	NC1=NC=NC2=C1N=CN2[C@@H]1O[C@H](COP(O)(=O)OP(O)(O)=O)[C@@H](O)[C@H]1O	InChI=1S/C10H15N5O10P2/c11-8-5-9(13-2-12-8)15(3-14-5)10-7(17)6(16)4(24-10)1-23-27(21,22)25-26(18,19)20/h2-4,6-7,10,16-17H,1H2,(H,21,22)(H2,11,12,13)(H2,18,19,20)/t4-,6-,7-,10-/m1/s1	XTWYTFMLZFPYCI-KQYNXXCUSA-N	427.029	427.201	Solid	-2	0	-5.3	3.27 g/L	1.77	4.99	232.6	84.94	34.24	6	12	6	3	Yes	quantified	2-Hydroxyglutric Aciduria (D And L Form) (na_SMP00136)_|_2-ketoglutarate dehydrogenase complex deficiency (na_SMP00549)_|_2-Methyl-3-Hydroxybutryl CoA Dehydrogenase Deficiency (na_SMP00137)_|_27-Hydroxylase Deficiency (na_SMP00720)_|_3-Hydroxy-3-Methylglut	Organic compounds => Nucleosides, nucleotides, and analogues => Purine nucleotides => Purine ribonucleotides => Purine ribonucleoside diphosphates => SUBSTITUENTS [1,2-diol_|_6-aminopurine_|_Alcohol_|_Alkyl phosphate_|_Amine_|_Aminopyrimidine_|_Aromatic he	Cytoplasm_|_Endoplasmic reticulum_|_Extracellular_|_Mitochondria_|_Nucleus_|_Peroxisome	Blood_|_Cellular Cytoplasm_|_Cerebrospinal Fluid (CSF)_|_Saliva_|_Urine	All Tissues	HMDBP00003_|_HMDBP00007_|_HMDBP00010_|_HMDBP00018_|_HMDBP00019_|_HMDBP00047_|_HMDBP00083_|_HMDBP00084_|_HMDBP00085_|_HMDBP00086_|_HMDBP00089_|_HMDBP00105_|_HMDBP00106_|_HMDBP00108_|_HMDBP00109_|_HMDBP00110_|_HMDBP00111_|_HMDBP00112_|_HMDBP00113_|_HMDBP0011	160.0 +/- 14.0 uM [matrix: Blood; sex: Male; age: Adult (>18 years old); ref: na]_|_270 (150-390) uM [matrix: Cellular Cytoplasm; sex: Both; age: Adult (>18 years old); ref: 15882454]_|_1.90 +/- 0.025 uM [matrix: Cerebrospinal Fluid (CSF); sex: Both; age:	Adenosine diphosphate, abbreviated ADP, is a nucleotide. It is an ester of pyrophosphoric acid with the nucleotide adenine. ADP consists of the pyrophosphate group, the pentose sugar ribose, and the nucleobase adenine. ADP is the product of ATP dephosphory	basal medium_Troglitazone_8h_2_53	1.36055e+08	basal medium_Troglitazone_8h_2	2
ion_1762	[M-H]	1x(12C->13C)	ADP	Adenosine 3',5'-diphosphate	Troglitazone	basal medium	8h	C10H15N5O10P2	7.9313	427.025	HMDB0001341	-1	-1	-1	A	427.025	-0.000923383	-2.16236	2	0.0471172	0.6725	0.6	1.36055e+08	1.31169e+08	0.425388	0	100	[({[(2R,3S,4R,5R)-5-(6-amino-9H-purin-9-yl)-3,4-dihydroxyoxolan-2-yl]methoxy}(hydroxy)phosphoryl)oxy]phosphonic acid	HMDB01341	cpd:C00008	6022	58-64-0	16761					FDB021817		5800	ADP	33496	ADP	1203		6175	NC1=NC=NC2=C1N=CN2[C@@H]1O[C@H](COP(O)(=O)OP(O)(O)=O)[C@@H](O)[C@H]1O	InChI=1S/C10H15N5O10P2/c11-8-5-9(13-2-12-8)15(3-14-5)10-7(17)6(16)4(24-10)1-23-27(21,22)25-26(18,19)20/h2-4,6-7,10,16-17H,1H2,(H,21,22)(H2,11,12,13)(H2,18,19,20)/t4-,6-,7-,10-/m1/s1	XTWYTFMLZFPYCI-KQYNXXCUSA-N	427.029	427.201	Solid	-2	0	-5.3	3.27 g/L	1.77	4.99	232.6	84.94	34.24	6	12	6	3	Yes	quantified	2-Hydroxyglutric Aciduria (D And L Form) (na_SMP00136)_|_2-ketoglutarate dehydrogenase complex deficiency (na_SMP00549)_|_2-Methyl-3-Hydroxybutryl CoA Dehydrogenase Deficiency (na_SMP00137)_|_27-Hydroxylase Deficiency (na_SMP00720)_|_3-Hydroxy-3-Methylglut	Organic compounds => Nucleosides, nucleotides, and analogues => Purine nucleotides => Purine ribonucleotides => Purine ribonucleoside diphosphates => SUBSTITUENTS [1,2-diol_|_6-aminopurine_|_Alcohol_|_Alkyl phosphate_|_Amine_|_Aminopyrimidine_|_Aromatic he	Cytoplasm_|_Endoplasmic reticulum_|_Extracellular_|_Mitochondria_|_Nucleus_|_Peroxisome	Blood_|_Cellular Cytoplasm_|_Cerebrospinal Fluid (CSF)_|_Saliva_|_Urine	All Tissues	HMDBP00003_|_HMDBP00007_|_HMDBP00010_|_HMDBP00018_|_HMDBP00019_|_HMDBP00047_|_HMDBP00083_|_HMDBP00084_|_HMDBP00085_|_HMDBP00086_|_HMDBP00089_|_HMDBP00105_|_HMDBP00106_|_HMDBP00108_|_HMDBP00109_|_HMDBP00110_|_HMDBP00111_|_HMDBP00112_|_HMDBP00113_|_HMDBP0011	160.0 +/- 14.0 uM [matrix: Blood; sex: Male; age: Adult (>18 years old); ref: na]_|_270 (150-390) uM [matrix: Cellular Cytoplasm; sex: Both; age: Adult (>18 years old); ref: 15882454]_|_1.90 +/- 0.025 uM [matrix: Cerebrospinal Fluid (CSF); sex: Both; age:	Adenosine diphosphate, abbreviated ADP, is a nucleotide. It is an ester of pyrophosphoric acid with the nucleotide adenine. ADP consists of the pyrophosphate group, the pentose sugar ribose, and the nucleobase adenine. ADP is the product of ATP dephosphory	basal medium_Troglitazone_8h_1_52	1.36055e+08	basal medium_Troglitazone_8h_1	1
ion_1762	[M-H]	1x(12C->13C)	ADP	Adenosine 3',5'-diphosphate	Antimycin A	basal medium	8h	C10H15N5O10P2	7.77082	427.025	HMDB0001341	-1	-1	-1	A	427.025	-0.000923383	-2.16236	2	0.0471172	0.6725	0.6	1.36055e+08	1.31169e+08	0.425388	0	100	[({[(2R,3S,4R,5R)-5-(6-amino-9H-purin-9-yl)-3,4-dihydroxyoxolan-2-yl]methoxy}(hydroxy)phosphoryl)oxy]phosphonic acid	HMDB01341	cpd:C00008	6022	58-64-0	16761					FDB021817		5800	ADP	33496	ADP	1203		6175	NC1=NC=NC2=C1N=CN2[C@@H]1O[C@H](COP(O)(=O)OP(O)(O)=O)[C@@H](O)[C@H]1O	InChI=1S/C10H15N5O10P2/c11-8-5-9(13-2-12-8)15(3-14-5)10-7(17)6(16)4(24-10)1-23-27(21,22)25-26(18,19)20/h2-4,6-7,10,16-17H,1H2,(H,21,22)(H2,11,12,13)(H2,18,19,20)/t4-,6-,7-,10-/m1/s1	XTWYTFMLZFPYCI-KQYNXXCUSA-N	427.029	427.201	Solid	-2	0	-5.3	3.27 g/L	1.77	4.99	232.6	84.94	34.24	6	12	6	3	Yes	quantified	2-Hydroxyglutric Aciduria (D And L Form) (na_SMP00136)_|_2-ketoglutarate dehydrogenase complex deficiency (na_SMP00549)_|_2-Methyl-3-Hydroxybutryl CoA Dehydrogenase Deficiency (na_SMP00137)_|_27-Hydroxylase Deficiency (na_SMP00720)_|_3-Hydroxy-3-Methylglut	Organic compounds => Nucleosides, nucleotides, and analogues => Purine nucleotides => Purine ribonucleotides => Purine ribonucleoside diphosphates => SUBSTITUENTS [1,2-diol_|_6-aminopurine_|_Alcohol_|_Alkyl phosphate_|_Amine_|_Aminopyrimidine_|_Aromatic he	Cytoplasm_|_Endoplasmic reticulum_|_Extracellular_|_Mitochondria_|_Nucleus_|_Peroxisome	Blood_|_Cellular Cytoplasm_|_Cerebrospinal Fluid (CSF)_|_Saliva_|_Urine	All Tissues	HMDBP00003_|_HMDBP00007_|_HMDBP00010_|_HMDBP00018_|_HMDBP00019_|_HMDBP00047_|_HMDBP00083_|_HMDBP00084_|_HMDBP00085_|_HMDBP00086_|_HMDBP00089_|_HMDBP00105_|_HMDBP00106_|_HMDBP00108_|_HMDBP00109_|_HMDBP00110_|_HMDBP00111_|_HMDBP00112_|_HMDBP00113_|_HMDBP0011	160.0 +/- 14.0 uM [matrix: Blood; sex: Male; age: Adult (>18 years old); ref: na]_|_270 (150-390) uM [matrix: Cellular Cytoplasm; sex: Both; age: Adult (>18 years old); ref: 15882454]_|_1.90 +/- 0.025 uM [matrix: Cerebrospinal Fluid (CSF); sex: Both; age:	Adenosine diphosphate, abbreviated ADP, is a nucleotide. It is an ester of pyrophosphoric acid with the nucleotide adenine. ADP consists of the pyrophosphate group, the pentose sugar ribose, and the nucleobase adenine. ADP is the product of ATP dephosphory	basal medium_Antimycin A_8h_1_70	1.36055e+08	basal medium_Antimycin A_8h_1	1
ion_1762	[M-H]	1x(12C->13C)	ADP	Adenosine 3',5'-diphosphate	Rotenone	basal medium	8h	C10H15N5O10P2	7.9297	427.025	HMDB0001341	-1	-1	-1	A	427.025	-0.000923383	-2.16236	2	0.0471172	0.6725	0.6	1.36055e+08	1.31169e+08	0.425388	0	100	[({[(2R,3S,4R,5R)-5-(6-amino-9H-purin-9-yl)-3,4-dihydroxyoxolan-2-yl]methoxy}(hydroxy)phosphoryl)oxy]phosphonic acid	HMDB01341	cpd:C00008	6022	58-64-0	16761					FDB021817		5800	ADP	33496	ADP	1203		6175	NC1=NC=NC2=C1N=CN2[C@@H]1O[C@H](COP(O)(=O)OP(O)(O)=O)[C@@H](O)[C@H]1O	InChI=1S/C10H15N5O10P2/c11-8-5-9(13-2-12-8)15(3-14-5)10-7(17)6(16)4(24-10)1-23-27(21,22)25-26(18,19)20/h2-4,6-7,10,16-17H,1H2,(H,21,22)(H2,11,12,13)(H2,18,19,20)/t4-,6-,7-,10-/m1/s1	XTWYTFMLZFPYCI-KQYNXXCUSA-N	427.029	427.201	Solid	-2	0	-5.3	3.27 g/L	1.77	4.99	232.6	84.94	34.24	6	12	6	3	Yes	quantified	2-Hydroxyglutric Aciduria (D And L Form) (na_SMP00136)_|_2-ketoglutarate dehydrogenase complex deficiency (na_SMP00549)_|_2-Methyl-3-Hydroxybutryl CoA Dehydrogenase Deficiency (na_SMP00137)_|_27-Hydroxylase Deficiency (na_SMP00720)_|_3-Hydroxy-3-Methylglut	Organic compounds => Nucleosides, nucleotides, and analogues => Purine nucleotides => Purine ribonucleotides => Purine ribonucleoside diphosphates => SUBSTITUENTS [1,2-diol_|_6-aminopurine_|_Alcohol_|_Alkyl phosphate_|_Amine_|_Aminopyrimidine_|_Aromatic he	Cytoplasm_|_Endoplasmic reticulum_|_Extracellular_|_Mitochondria_|_Nucleus_|_Peroxisome	Blood_|_Cellular Cytoplasm_|_Cerebrospinal Fluid (CSF)_|_Saliva_|_Urine	All Tissues	HMDBP00003_|_HMDBP00007_|_HMDBP00010_|_HMDBP00018_|_HMDBP00019_|_HMDBP00047_|_HMDBP00083_|_HMDBP00084_|_HMDBP00085_|_HMDBP00086_|_HMDBP00089_|_HMDBP00105_|_HMDBP00106_|_HMDBP00108_|_HMDBP00109_|_HMDBP00110_|_HMDBP00111_|_HMDBP00112_|_HMDBP00113_|_HMDBP0011	160.0 +/- 14.0 uM [matrix: Blood; sex: Male; age: Adult (>18 years old); ref: na]_|_270 (150-390) uM [matrix: Cellular Cytoplasm; sex: Both; age: Adult (>18 years old); ref: 15882454]_|_1.90 +/- 0.025 uM [matrix: Cerebrospinal Fluid (CSF); sex: Both; age:	Adenosine diphosphate, abbreviated ADP, is a nucleotide. It is an ester of pyrophosphoric acid with the nucleotide adenine. ADP consists of the pyrophosphate group, the pentose sugar ribose, and the nucleobase adenine. ADP is the product of ATP dephosphory	basal medium_Rotenone_8h_2_68	1.36055e+08	basal medium_Rotenone_8h_2	2
ion_1762	[M-H]	1x(12C->13C)	ADP	Adenosine 3',5'-diphosphate	Ctrl	basal medium	8h	C10H15N5O10P2	8.38385	427.025	HMDB0001341	-1	-1	-1	A	427.025	-0.000923383	-2.16236	2	0.0471172	0.6725	0.6	1.36055e+08	1.31169e+08	0.425388	0	100	[({[(2R,3S,4R,5R)-5-(6-amino-9H-purin-9-yl)-3,4-dihydroxyoxolan-2-yl]methoxy}(hydroxy)phosphoryl)oxy]phosphonic acid	HMDB01341	cpd:C00008	6022	58-64-0	16761					FDB021817		5800	ADP	33496	ADP	1203		6175	NC1=NC=NC2=C1N=CN2[C@@H]1O[C@H](COP(O)(=O)OP(O)(O)=O)[C@@H](O)[C@H]1O	InChI=1S/C10H15N5O10P2/c11-8-5-9(13-2-12-8)15(3-14-5)10-7(17)6(16)4(24-10)1-23-27(21,22)25-26(18,19)20/h2-4,6-7,10,16-17H,1H2,(H,21,22)(H2,11,12,13)(H2,18,19,20)/t4-,6-,7-,10-/m1/s1	XTWYTFMLZFPYCI-KQYNXXCUSA-N	427.029	427.201	Solid	-2	0	-5.3	3.27 g/L	1.77	4.99	232.6	84.94	34.24	6	12	6	3	Yes	quantified	2-Hydroxyglutric Aciduria (D And L Form) (na_SMP00136)_|_2-ketoglutarate dehydrogenase complex deficiency (na_SMP00549)_|_2-Methyl-3-Hydroxybutryl CoA Dehydrogenase Deficiency (na_SMP00137)_|_27-Hydroxylase Deficiency (na_SMP00720)_|_3-Hydroxy-3-Methylglut	Organic compounds => Nucleosides, nucleotides, and analogues => Purine nucleotides => Purine ribonucleotides => Purine ribonucleoside diphosphates => SUBSTITUENTS [1,2-diol_|_6-aminopurine_|_Alcohol_|_Alkyl phosphate_|_Amine_|_Aminopyrimidine_|_Aromatic he	Cytoplasm_|_Endoplasmic reticulum_|_Extracellular_|_Mitochondria_|_Nucleus_|_Peroxisome	Blood_|_Cellular Cytoplasm_|_Cerebrospinal Fluid (CSF)_|_Saliva_|_Urine	All Tissues	HMDBP00003_|_HMDBP00007_|_HMDBP00010_|_HMDBP00018_|_HMDBP00019_|_HMDBP00047_|_HMDBP00083_|_HMDBP00084_|_HMDBP00085_|_HMDBP00086_|_HMDBP00089_|_HMDBP00105_|_HMDBP00106_|_HMDBP00108_|_HMDBP00109_|_HMDBP00110_|_HMDBP00111_|_HMDBP00112_|_HMDBP00113_|_HMDBP0011	160.0 +/- 14.0 uM [matrix: Blood; sex: Male; age: Adult (>18 years old); ref: na]_|_270 (150-390) uM [matrix: Cellular Cytoplasm; sex: Both; age: Adult (>18 years old); ref: 15882454]_|_1.90 +/- 0.025 uM [matrix: Cerebrospinal Fluid (CSF); sex: Both; age:	Adenosine diphosphate, abbreviated ADP, is a nucleotide. It is an ester of pyrophosphoric acid with the nucleotide adenine. ADP consists of the pyrophosphate group, the pentose sugar ribose, and the nucleobase adenine. ADP is the product of ATP dephosphory	basal medium_Ctrl_8h_3_51	1.36055e+08	basal medium_Ctrl_8h_3	3
ion_1762	[M-H]	1x(12C->13C)	ADP	Adenosine 3',5'-diphosphate	Ctrl	basal medium	8h	C10H15N5O10P2	8.4316	427.025	HMDB0001341	-1	-1	-1	A	427.025	-0.000923383	-2.16236	2	0.0471172	0.6725	0.6	1.36055e+08	1.31169e+08	0.425388	0	100	[({[(2R,3S,4R,5R)-5-(6-amino-9H-purin-9-yl)-3,4-dihydroxyoxolan-2-yl]methoxy}(hydroxy)phosphoryl)oxy]phosphonic acid	HMDB01341	cpd:C00008	6022	58-64-0	16761					FDB021817		5800	ADP	33496	ADP	1203		6175	NC1=NC=NC2=C1N=CN2[C@@H]1O[C@H](COP(O)(=O)OP(O)(O)=O)[C@@H](O)[C@H]1O	InChI=1S/C10H15N5O10P2/c11-8-5-9(13-2-12-8)15(3-14-5)10-7(17)6(16)4(24-10)1-23-27(21,22)25-26(18,19)20/h2-4,6-7,10,16-17H,1H2,(H,21,22)(H2,11,12,13)(H2,18,19,20)/t4-,6-,7-,10-/m1/s1	XTWYTFMLZFPYCI-KQYNXXCUSA-N	427.029	427.201	Solid	-2	0	-5.3	3.27 g/L	1.77	4.99	232.6	84.94	34.24	6	12	6	3	Yes	quantified	2-Hydroxyglutric Aciduria (D And L Form) (na_SMP00136)_|_2-ketoglutarate dehydrogenase complex deficiency (na_SMP00549)_|_2-Methyl-3-Hydroxybutryl CoA Dehydrogenase Deficiency (na_SMP00137)_|_27-Hydroxylase Deficiency (na_SMP00720)_|_3-Hydroxy-3-Methylglut	Organic compounds => Nucleosides, nucleotides, and analogues => Purine nucleotides => Purine ribonucleotides => Purine ribonucleoside diphosphates => SUBSTITUENTS [1,2-diol_|_6-aminopurine_|_Alcohol_|_Alkyl phosphate_|_Amine_|_Aminopyrimidine_|_Aromatic he	Cytoplasm_|_Endoplasmic reticulum_|_Extracellular_|_Mitochondria_|_Nucleus_|_Peroxisome	Blood_|_Cellular Cytoplasm_|_Cerebrospinal Fluid (CSF)_|_Saliva_|_Urine	All Tissues	HMDBP00003_|_HMDBP00007_|_HMDBP00010_|_HMDBP00018_|_HMDBP00019_|_HMDBP00047_|_HMDBP00083_|_HMDBP00084_|_HMDBP00085_|_HMDBP00086_|_HMDBP00089_|_HMDBP00105_|_HMDBP00106_|_HMDBP00108_|_HMDBP00109_|_HMDBP00110_|_HMDBP00111_|_HMDBP00112_|_HMDBP00113_|_HMDBP0011	160.0 +/- 14.0 uM [matrix: Blood; sex: Male; age: Adult (>18 years old); ref: na]_|_270 (150-390) uM [matrix: Cellular Cytoplasm; sex: Both; age: Adult (>18 years old); ref: 15882454]_|_1.90 +/- 0.025 uM [matrix: Cerebrospinal Fluid (CSF); sex: Both; age:	Adenosine diphosphate, abbreviated ADP, is a nucleotide. It is an ester of pyrophosphoric acid with the nucleotide adenine. ADP consists of the pyrophosphate group, the pentose sugar ribose, and the nucleobase adenine. ADP is the product of ATP dephosphory	basal medium_Ctrl_8h_1_49	1.36055e+08	basal medium_Ctrl_8h_1	1
ion_1762	[M-H]	1x(12C->13C)	ADP	Adenosine 3',5'-diphosphate	Ctrl	basal medium	8h	C10H15N5O10P2	8.35263	427.025	HMDB0001341	-1	-1	-1	A	427.025	-0.000923383	-2.16236	2	0.0471172	0.6725	0.6	1.36055e+08	1.31169e+08	0.425388	0	100	[({[(2R,3S,4R,5R)-5-(6-amino-9H-purin-9-yl)-3,4-dihydroxyoxolan-2-yl]methoxy}(hydroxy)phosphoryl)oxy]phosphonic acid	HMDB01341	cpd:C00008	6022	58-64-0	16761					FDB021817		5800	ADP	33496	ADP	1203		6175	NC1=NC=NC2=C1N=CN2[C@@H]1O[C@H](COP(O)(=O)OP(O)(O)=O)[C@@H](O)[C@H]1O	InChI=1S/C10H15N5O10P2/c11-8-5-9(13-2-12-8)15(3-14-5)10-7(17)6(16)4(24-10)1-23-27(21,22)25-26(18,19)20/h2-4,6-7,10,16-17H,1H2,(H,21,22)(H2,11,12,13)(H2,18,19,20)/t4-,6-,7-,10-/m1/s1	XTWYTFMLZFPYCI-KQYNXXCUSA-N	427.029	427.201	Solid	-2	0	-5.3	3.27 g/L	1.77	4.99	232.6	84.94	34.24	6	12	6	3	Yes	quantified	2-Hydroxyglutric Aciduria (D And L Form) (na_SMP00136)_|_2-ketoglutarate dehydrogenase complex deficiency (na_SMP00549)_|_2-Methyl-3-Hydroxybutryl CoA Dehydrogenase Deficiency (na_SMP00137)_|_27-Hydroxylase Deficiency (na_SMP00720)_|_3-Hydroxy-3-Methylglut	Organic compounds => Nucleosides, nucleotides, and analogues => Purine nucleotides => Purine ribonucleotides => Purine ribonucleoside diphosphates => SUBSTITUENTS [1,2-diol_|_6-aminopurine_|_Alcohol_|_Alkyl phosphate_|_Amine_|_Aminopyrimidine_|_Aromatic he	Cytoplasm_|_Endoplasmic reticulum_|_Extracellular_|_Mitochondria_|_Nucleus_|_Peroxisome	Blood_|_Cellular Cytoplasm_|_Cerebrospinal Fluid (CSF)_|_Saliva_|_Urine	All Tissues	HMDBP00003_|_HMDBP00007_|_HMDBP00010_|_HMDBP00018_|_HMDBP00019_|_HMDBP00047_|_HMDBP00083_|_HMDBP00084_|_HMDBP00085_|_HMDBP00086_|_HMDBP00089_|_HMDBP00105_|_HMDBP00106_|_HMDBP00108_|_HMDBP00109_|_HMDBP00110_|_HMDBP00111_|_HMDBP00112_|_HMDBP00113_|_HMDBP0011	160.0 +/- 14.0 uM [matrix: Blood; sex: Male; age: Adult (>18 years old); ref: na]_|_270 (150-390) uM [matrix: Cellular Cytoplasm; sex: Both; age: Adult (>18 years old); ref: 15882454]_|_1.90 +/- 0.025 uM [matrix: Cerebrospinal Fluid (CSF); sex: Both; age:	Adenosine diphosphate, abbreviated ADP, is a nucleotide. It is an ester of pyrophosphoric acid with the nucleotide adenine. ADP consists of the pyrophosphate group, the pentose sugar ribose, and the nucleobase adenine. ADP is the product of ATP dephosphory	basal medium_Ctrl_8h_4_61	1.36055e+08	basal medium_Ctrl_8h_4	4
ion_1762	[M-H]	1x(12C->13C)	ADP	Adenosine 3',5'-diphosphate	Rotenone	basal medium	8h	C10H15N5O10P2	7.90432	427.025	HMDB0001341	-1	-1	-1	A	427.025	-0.000923383	-2.16236	2	0.0471172	0.6725	0.6	1.36055e+08	1.31169e+08	0.425388	0	100	[({[(2R,3S,4R,5R)-5-(6-amino-9H-purin-9-yl)-3,4-dihydroxyoxolan-2-yl]methoxy}(hydroxy)phosphoryl)oxy]phosphonic acid	HMDB01341	cpd:C00008	6022	58-64-0	16761					FDB021817		5800	ADP	33496	ADP	1203		6175	NC1=NC=NC2=C1N=CN2[C@@H]1O[C@H](COP(O)(=O)OP(O)(O)=O)[C@@H](O)[C@H]1O	InChI=1S/C10H15N5O10P2/c11-8-5-9(13-2-12-8)15(3-14-5)10-7(17)6(16)4(24-10)1-23-27(21,22)25-26(18,19)20/h2-4,6-7,10,16-17H,1H2,(H,21,22)(H2,11,12,13)(H2,18,19,20)/t4-,6-,7-,10-/m1/s1	XTWYTFMLZFPYCI-KQYNXXCUSA-N	427.029	427.201	Solid	-2	0	-5.3	3.27 g/L	1.77	4.99	232.6	84.94	34.24	6	12	6	3	Yes	quantified	2-Hydroxyglutric Aciduria (D And L Form) (na_SMP00136)_|_2-ketoglutarate dehydrogenase complex deficiency (na_SMP00549)_|_2-Methyl-3-Hydroxybutryl CoA Dehydrogenase Deficiency (na_SMP00137)_|_27-Hydroxylase Deficiency (na_SMP00720)_|_3-Hydroxy-3-Methylglut	Organic compounds => Nucleosides, nucleotides, and analogues => Purine nucleotides => Purine ribonucleotides => Purine ribonucleoside diphosphates => SUBSTITUENTS [1,2-diol_|_6-aminopurine_|_Alcohol_|_Alkyl phosphate_|_Amine_|_Aminopyrimidine_|_Aromatic he	Cytoplasm_|_Endoplasmic reticulum_|_Extracellular_|_Mitochondria_|_Nucleus_|_Peroxisome	Blood_|_Cellular Cytoplasm_|_Cerebrospinal Fluid (CSF)_|_Saliva_|_Urine	All Tissues	HMDBP00003_|_HMDBP00007_|_HMDBP00010_|_HMDBP00018_|_HMDBP00019_|_HMDBP00047_|_HMDBP00083_|_HMDBP00084_|_HMDBP00085_|_HMDBP00086_|_HMDBP00089_|_HMDBP00105_|_HMDBP00106_|_HMDBP00108_|_HMDBP00109_|_HMDBP00110_|_HMDBP00111_|_HMDBP00112_|_HMDBP00113_|_HMDBP0011	160.0 +/- 14.0 uM [matrix: Blood; sex: Male; age: Adult (>18 years old); ref: na]_|_270 (150-390) uM [matrix: Cellular Cytoplasm; sex: Both; age: Adult (>18 years old); ref: 15882454]_|_1.90 +/- 0.025 uM [matrix: Cerebrospinal Fluid (CSF); sex: Both; age:	Adenosine diphosphate, abbreviated ADP, is a nucleotide. It is an ester of pyrophosphoric acid with the nucleotide adenine. ADP consists of the pyrophosphate group, the pentose sugar ribose, and the nucleobase adenine. ADP is the product of ATP dephosphory	basal medium_Rotenone_8h_1_67	1.36055e+08	basal medium_Rotenone_8h_1	1
ion_1762	[M-H]	1x(12C->13C)	ADP	Adenosine 3',5'-diphosphate	Benzbromarone	basal medium	8h	C10H15N5O10P2	7.89597	427.025	HMDB0001341	-1	-1	-1	A	427.025	-0.000923383	-2.16236	2	0.0471172	0.6725	0.6	1.36055e+08	1.31169e+08	0.425388	0	100	[({[(2R,3S,4R,5R)-5-(6-amino-9H-purin-9-yl)-3,4-dihydroxyoxolan-2-yl]methoxy}(hydroxy)phosphoryl)oxy]phosphonic acid	HMDB01341	cpd:C00008	6022	58-64-0	16761					FDB021817		5800	ADP	33496	ADP	1203		6175	NC1=NC=NC2=C1N=CN2[C@@H]1O[C@H](COP(O)(=O)OP(O)(O)=O)[C@@H](O)[C@H]1O	InChI=1S/C10H15N5O10P2/c11-8-5-9(13-2-12-8)15(3-14-5)10-7(17)6(16)4(24-10)1-23-27(21,22)25-26(18,19)20/h2-4,6-7,10,16-17H,1H2,(H,21,22)(H2,11,12,13)(H2,18,19,20)/t4-,6-,7-,10-/m1/s1	XTWYTFMLZFPYCI-KQYNXXCUSA-N	427.029	427.201	Solid	-2	0	-5.3	3.27 g/L	1.77	4.99	232.6	84.94	34.24	6	12	6	3	Yes	quantified	2-Hydroxyglutric Aciduria (D And L Form) (na_SMP00136)_|_2-ketoglutarate dehydrogenase complex deficiency (na_SMP00549)_|_2-Methyl-3-Hydroxybutryl CoA Dehydrogenase Deficiency (na_SMP00137)_|_27-Hydroxylase Deficiency (na_SMP00720)_|_3-Hydroxy-3-Methylglut	Organic compounds => Nucleosides, nucleotides, and analogues => Purine nucleotides => Purine ribonucleotides => Purine ribonucleoside diphosphates => SUBSTITUENTS [1,2-diol_|_6-aminopurine_|_Alcohol_|_Alkyl phosphate_|_Amine_|_Aminopyrimidine_|_Aromatic he	Cytoplasm_|_Endoplasmic reticulum_|_Extracellular_|_Mitochondria_|_Nucleus_|_Peroxisome	Blood_|_Cellular Cytoplasm_|_Cerebrospinal Fluid (CSF)_|_Saliva_|_Urine	All Tissues	HMDBP00003_|_HMDBP00007_|_HMDBP00010_|_HMDBP00018_|_HMDBP00019_|_HMDBP00047_|_HMDBP00083_|_HMDBP00084_|_HMDBP00085_|_HMDBP00086_|_HMDBP00089_|_HMDBP00105_|_HMDBP00106_|_HMDBP00108_|_HMDBP00109_|_HMDBP00110_|_HMDBP00111_|_HMDBP00112_|_HMDBP00113_|_HMDBP0011	160.0 +/- 14.0 uM [matrix: Blood; sex: Male; age: Adult (>18 years old); ref: na]_|_270 (150-390) uM [matrix: Cellular Cytoplasm; sex: Both; age: Adult (>18 years old); ref: 15882454]_|_1.90 +/- 0.025 uM [matrix: Cerebrospinal Fluid (CSF); sex: Both; age:	Adenosine diphosphate, abbreviated ADP, is a nucleotide. It is an ester of pyrophosphoric acid with the nucleotide adenine. ADP consists of the pyrophosphate group, the pentose sugar ribose, and the nucleobase adenine. ADP is the product of ATP dephosphory	basal medium_Benzbromarone_8h_1_55	1.36055e+08	basal medium_Benzbromarone_8h_1	1
ion_1762	[M-H]	1x(12C->13C)	ADP	Adenosine 3',5'-diphosphate	Rosiglitazone	basal medium	8h	C10H15N5O10P2	8.30334	427.025	HMDB0001341	-1	-1	-1	A	427.025	-0.000923383	-2.16236	2	0.0471172	0.6725	0.6	1.36055e+08	1.31169e+08	0.425388	0	100	[({[(2R,3S,4R,5R)-5-(6-amino-9H-purin-9-yl)-3,4-dihydroxyoxolan-2-yl]methoxy}(hydroxy)phosphoryl)oxy]phosphonic acid	HMDB01341	cpd:C00008	6022	58-64-0	16761					FDB021817		5800	ADP	33496	ADP	1203		6175	NC1=NC=NC2=C1N=CN2[C@@H]1O[C@H](COP(O)(=O)OP(O)(O)=O)[C@@H](O)[C@H]1O	InChI=1S/C10H15N5O10P2/c11-8-5-9(13-2-12-8)15(3-14-5)10-7(17)6(16)4(24-10)1-23-27(21,22)25-26(18,19)20/h2-4,6-7,10,16-17H,1H2,(H,21,22)(H2,11,12,13)(H2,18,19,20)/t4-,6-,7-,10-/m1/s1	XTWYTFMLZFPYCI-KQYNXXCUSA-N	427.029	427.201	Solid	-2	0	-5.3	3.27 g/L	1.77	4.99	232.6	84.94	34.24	6	12	6	3	Yes	quantified	2-Hydroxyglutric Aciduria (D And L Form) (na_SMP00136)_|_2-ketoglutarate dehydrogenase complex deficiency (na_SMP00549)_|_2-Methyl-3-Hydroxybutryl CoA Dehydrogenase Deficiency (na_SMP00137)_|_27-Hydroxylase Deficiency (na_SMP00720)_|_3-Hydroxy-3-Methylglut	Organic compounds => Nucleosides, nucleotides, and analogues => Purine nucleotides => Purine ribonucleotides => Purine ribonucleoside diphosphates => SUBSTITUENTS [1,2-diol_|_6-aminopurine_|_Alcohol_|_Alkyl phosphate_|_Amine_|_Aminopyrimidine_|_Aromatic he	Cytoplasm_|_Endoplasmic reticulum_|_Extracellular_|_Mitochondria_|_Nucleus_|_Peroxisome	Blood_|_Cellular Cytoplasm_|_Cerebrospinal Fluid (CSF)_|_Saliva_|_Urine	All Tissues	HMDBP00003_|_HMDBP00007_|_HMDBP00010_|_HMDBP00018_|_HMDBP00019_|_HMDBP00047_|_HMDBP00083_|_HMDBP00084_|_HMDBP00085_|_HMDBP00086_|_HMDBP00089_|_HMDBP00105_|_HMDBP00106_|_HMDBP00108_|_HMDBP00109_|_HMDBP00110_|_HMDBP00111_|_HMDBP00112_|_HMDBP00113_|_HMDBP0011	160.0 +/- 14.0 uM [matrix: Blood; sex: Male; age: Adult (>18 years old); ref: na]_|_270 (150-390) uM [matrix: Cellular Cytoplasm; sex: Both; age: Adult (>18 years old); ref: 15882454]_|_1.90 +/- 0.025 uM [matrix: Cerebrospinal Fluid (CSF); sex: Both; age:	Adenosine diphosphate, abbreviated ADP, is a nucleotide. It is an ester of pyrophosphoric acid with the nucleotide adenine. ADP consists of the pyrophosphate group, the pentose sugar ribose, and the nucleobase adenine. ADP is the product of ATP dephosphory	basal medium_Rosiglitazone_8h_2_59	1.36055e+08	basal medium_Rosiglitazone_8h_2	2
ion_1762	[M-H]	1x(12C->13C)	ADP	Adenosine 3',5'-diphosphate	Ctrl	basal medium	8h	C10H15N5O10P2	8.40045	427.025	HMDB0001341	-1	-1	-1	A	427.025	-0.000923383	-2.16236	2	0.0471172	0.6725	0.6	1.36055e+08	1.31169e+08	0.425388	0	100	[({[(2R,3S,4R,5R)-5-(6-amino-9H-purin-9-yl)-3,4-dihydroxyoxolan-2-yl]methoxy}(hydroxy)phosphoryl)oxy]phosphonic acid	HMDB01341	cpd:C00008	6022	58-64-0	16761					FDB021817		5800	ADP	33496	ADP	1203		6175	NC1=NC=NC2=C1N=CN2[C@@H]1O[C@H](COP(O)(=O)OP(O)(O)=O)[C@@H](O)[C@H]1O	InChI=1S/C10H15N5O10P2/c11-8-5-9(13-2-12-8)15(3-14-5)10-7(17)6(16)4(24-10)1-23-27(21,22)25-26(18,19)20/h2-4,6-7,10,16-17H,1H2,(H,21,22)(H2,11,12,13)(H2,18,19,20)/t4-,6-,7-,10-/m1/s1	XTWYTFMLZFPYCI-KQYNXXCUSA-N	427.029	427.201	Solid	-2	0	-5.3	3.27 g/L	1.77	4.99	232.6	84.94	34.24	6	12	6	3	Yes	quantified	2-Hydroxyglutric Aciduria (D And L Form) (na_SMP00136)_|_2-ketoglutarate dehydrogenase complex deficiency (na_SMP00549)_|_2-Methyl-3-Hydroxybutryl CoA Dehydrogenase Deficiency (na_SMP00137)_|_27-Hydroxylase Deficiency (na_SMP00720)_|_3-Hydroxy-3-Methylglut	Organic compounds => Nucleosides, nucleotides, and analogues => Purine nucleotides => Purine ribonucleotides => Purine ribonucleoside diphosphates => SUBSTITUENTS [1,2-diol_|_6-aminopurine_|_Alcohol_|_Alkyl phosphate_|_Amine_|_Aminopyrimidine_|_Aromatic he	Cytoplasm_|_Endoplasmic reticulum_|_Extracellular_|_Mitochondria_|_Nucleus_|_Peroxisome	Blood_|_Cellular Cytoplasm_|_Cerebrospinal Fluid (CSF)_|_Saliva_|_Urine	All Tissues	HMDBP00003_|_HMDBP00007_|_HMDBP00010_|_HMDBP00018_|_HMDBP00019_|_HMDBP00047_|_HMDBP00083_|_HMDBP00084_|_HMDBP00085_|_HMDBP00086_|_HMDBP00089_|_HMDBP00105_|_HMDBP00106_|_HMDBP00108_|_HMDBP00109_|_HMDBP00110_|_HMDBP00111_|_HMDBP00112_|_HMDBP00113_|_HMDBP0011	160.0 +/- 14.0 uM [matrix: Blood; sex: Male; age: Adult (>18 years old); ref: na]_|_270 (150-390) uM [matrix: Cellular Cytoplasm; sex: Both; age: Adult (>18 years old); ref: 15882454]_|_1.90 +/- 0.025 uM [matrix: Cerebrospinal Fluid (CSF); sex: Both; age:	Adenosine diphosphate, abbreviated ADP, is a nucleotide. It is an ester of pyrophosphoric acid with the nucleotide adenine. ADP consists of the pyrophosphate group, the pentose sugar ribose, and the nucleobase adenine. ADP is the product of ATP dephosphory	basal medium_Ctrl_8h_2_50	1.36055e+08	basal medium_Ctrl_8h_2	2
ion_1762	[M-H]	1x(12C->13C)	ADP	Adenosine 3',5'-diphosphate	Troglitazone	basal medium	8h	C10H15N5O10P2	7.95938	427.025	HMDB0001341	-1	-1	-1	A	427.025	-0.000923383	-2.16236	2	0.0471172	0.6725	0.6	1.36055e+08	1.31169e+08	0.425388	0	100	[({[(2R,3S,4R,5R)-5-(6-amino-9H-purin-9-yl)-3,4-dihydroxyoxolan-2-yl]methoxy}(hydroxy)phosphoryl)oxy]phosphonic acid	HMDB01341	cpd:C00008	6022	58-64-0	16761					FDB021817		5800	ADP	33496	ADP	1203		6175	NC1=NC=NC2=C1N=CN2[C@@H]1O[C@H](COP(O)(=O)OP(O)(O)=O)[C@@H](O)[C@H]1O	InChI=1S/C10H15N5O10P2/c11-8-5-9(13-2-12-8)15(3-14-5)10-7(17)6(16)4(24-10)1-23-27(21,22)25-26(18,19)20/h2-4,6-7,10,16-17H,1H2,(H,21,22)(H2,11,12,13)(H2,18,19,20)/t4-,6-,7-,10-/m1/s1	XTWYTFMLZFPYCI-KQYNXXCUSA-N	427.029	427.201	Solid	-2	0	-5.3	3.27 g/L	1.77	4.99	232.6	84.94	34.24	6	12	6	3	Yes	quantified	2-Hydroxyglutric Aciduria (D And L Form) (na_SMP00136)_|_2-ketoglutarate dehydrogenase complex deficiency (na_SMP00549)_|_2-Methyl-3-Hydroxybutryl CoA Dehydrogenase Deficiency (na_SMP00137)_|_27-Hydroxylase Deficiency (na_SMP00720)_|_3-Hydroxy-3-Methylglut	Organic compounds => Nucleosides, nucleotides, and analogues => Purine nucleotides => Purine ribonucleotides => Purine ribonucleoside diphosphates => SUBSTITUENTS [1,2-diol_|_6-aminopurine_|_Alcohol_|_Alkyl phosphate_|_Amine_|_Aminopyrimidine_|_Aromatic he	Cytoplasm_|_Endoplasmic reticulum_|_Extracellular_|_Mitochondria_|_Nucleus_|_Peroxisome	Blood_|_Cellular Cytoplasm_|_Cerebrospinal Fluid (CSF)_|_Saliva_|_Urine	All Tissues	HMDBP00003_|_HMDBP00007_|_HMDBP00010_|_HMDBP00018_|_HMDBP00019_|_HMDBP00047_|_HMDBP00083_|_HMDBP00084_|_HMDBP00085_|_HMDBP00086_|_HMDBP00089_|_HMDBP00105_|_HMDBP00106_|_HMDBP00108_|_HMDBP00109_|_HMDBP00110_|_HMDBP00111_|_HMDBP00112_|_HMDBP00113_|_HMDBP0011	160.0 +/- 14.0 uM [matrix: Blood; sex: Male; age: Adult (>18 years old); ref: na]_|_270 (150-390) uM [matrix: Cellular Cytoplasm; sex: Both; age: Adult (>18 years old); ref: 15882454]_|_1.90 +/- 0.025 uM [matrix: Cerebrospinal Fluid (CSF); sex: Both; age:	Adenosine diphosphate, abbreviated ADP, is a nucleotide. It is an ester of pyrophosphoric acid with the nucleotide adenine. ADP consists of the pyrophosphate group, the pentose sugar ribose, and the nucleobase adenine. ADP is the product of ATP dephosphory	basal medium_Troglitazone_8h_3_54	1.36055e+08	basal medium_Troglitazone_8h_3	3
ion_1762	[M-H]	1x(12C->13C)	ADP	Adenosine 3',5'-diphosphate	Antimycin A	basal medium	8h	C10H15N5O10P2	7.71637	427.025	HMDB0001341	-1	-1	-1	A	427.025	-0.000923383	-2.16236	2	0.0471172	0.6725	0.6	1.36055e+08	1.31169e+08	0.425388	0	100	[({[(2R,3S,4R,5R)-5-(6-amino-9H-purin-9-yl)-3,4-dihydroxyoxolan-2-yl]methoxy}(hydroxy)phosphoryl)oxy]phosphonic acid	HMDB01341	cpd:C00008	6022	58-64-0	16761					FDB021817		5800	ADP	33496	ADP	1203		6175	NC1=NC=NC2=C1N=CN2[C@@H]1O[C@H](COP(O)(=O)OP(O)(O)=O)[C@@H](O)[C@H]1O	InChI=1S/C10H15N5O10P2/c11-8-5-9(13-2-12-8)15(3-14-5)10-7(17)6(16)4(24-10)1-23-27(21,22)25-26(18,19)20/h2-4,6-7,10,16-17H,1H2,(H,21,22)(H2,11,12,13)(H2,18,19,20)/t4-,6-,7-,10-/m1/s1	XTWYTFMLZFPYCI-KQYNXXCUSA-N	427.029	427.201	Solid	-2	0	-5.3	3.27 g/L	1.77	4.99	232.6	84.94	34.24	6	12	6	3	Yes	quantified	2-Hydroxyglutric Aciduria (D And L Form) (na_SMP00136)_|_2-ketoglutarate dehydrogenase complex deficiency (na_SMP00549)_|_2-Methyl-3-Hydroxybutryl CoA Dehydrogenase Deficiency (na_SMP00137)_|_27-Hydroxylase Deficiency (na_SMP00720)_|_3-Hydroxy-3-Methylglut	Organic compounds => Nucleosides, nucleotides, and analogues => Purine nucleotides => Purine ribonucleotides => Purine ribonucleoside diphosphates => SUBSTITUENTS [1,2-diol_|_6-aminopurine_|_Alcohol_|_Alkyl phosphate_|_Amine_|_Aminopyrimidine_|_Aromatic he	Cytoplasm_|_Endoplasmic reticulum_|_Extracellular_|_Mitochondria_|_Nucleus_|_Peroxisome	Blood_|_Cellular Cytoplasm_|_Cerebrospinal Fluid (CSF)_|_Saliva_|_Urine	All Tissues	HMDBP00003_|_HMDBP00007_|_HMDBP00010_|_HMDBP00018_|_HMDBP00019_|_HMDBP00047_|_HMDBP00083_|_HMDBP00084_|_HMDBP00085_|_HMDBP00086_|_HMDBP00089_|_HMDBP00105_|_HMDBP00106_|_HMDBP00108_|_HMDBP00109_|_HMDBP00110_|_HMDBP00111_|_HMDBP00112_|_HMDBP00113_|_HMDBP0011	160.0 +/- 14.0 uM [matrix: Blood; sex: Male; age: Adult (>18 years old); ref: na]_|_270 (150-390) uM [matrix: Cellular Cytoplasm; sex: Both; age: Adult (>18 years old); ref: 15882454]_|_1.90 +/- 0.025 uM [matrix: Cerebrospinal Fluid (CSF); sex: Both; age:	Adenosine diphosphate, abbreviated ADP, is a nucleotide. It is an ester of pyrophosphoric acid with the nucleotide adenine. ADP consists of the pyrophosphate group, the pentose sugar ribose, and the nucleobase adenine. ADP is the product of ATP dephosphory	basal medium_Antimycin A_8h_2_71	1.36055e+08	basal medium_Antimycin A_8h_2	2
ion_1762	[M-H]	1x(12C->13C)	ADP	Adenosine 3',5'-diphosphate	Ctrl	basal medium	8h	C10H15N5O10P2	8.22528	427.025	HMDB0001341	-1	-1	-1	A	427.025	-0.000923383	-2.16236	2	0.0471172	0.6725	0.6	1.36055e+08	1.31169e+08	0.425388	0	100	[({[(2R,3S,4R,5R)-5-(6-amino-9H-purin-9-yl)-3,4-dihydroxyoxolan-2-yl]methoxy}(hydroxy)phosphoryl)oxy]phosphonic acid	HMDB01341	cpd:C00008	6022	58-64-0	16761					FDB021817		5800	ADP	33496	ADP	1203		6175	NC1=NC=NC2=C1N=CN2[C@@H]1O[C@H](COP(O)(=O)OP(O)(O)=O)[C@@H](O)[C@H]1O	InChI=1S/C10H15N5O10P2/c11-8-5-9(13-2-12-8)15(3-14-5)10-7(17)6(16)4(24-10)1-23-27(21,22)25-26(18,19)20/h2-4,6-7,10,16-17H,1H2,(H,21,22)(H2,11,12,13)(H2,18,19,20)/t4-,6-,7-,10-/m1/s1	XTWYTFMLZFPYCI-KQYNXXCUSA-N	427.029	427.201	Solid	-2	0	-5.3	3.27 g/L	1.77	4.99	232.6	84.94	34.24	6	12	6	3	Yes	quantified	2-Hydroxyglutric Aciduria (D And L Form) (na_SMP00136)_|_2-ketoglutarate dehydrogenase complex deficiency (na_SMP00549)_|_2-Methyl-3-Hydroxybutryl CoA Dehydrogenase Deficiency (na_SMP00137)_|_27-Hydroxylase Deficiency (na_SMP00720)_|_3-Hydroxy-3-Methylglut	Organic compounds => Nucleosides, nucleotides, and analogues => Purine nucleotides => Purine ribonucleotides => Purine ribonucleoside diphosphates => SUBSTITUENTS [1,2-diol_|_6-aminopurine_|_Alcohol_|_Alkyl phosphate_|_Amine_|_Aminopyrimidine_|_Aromatic he	Cytoplasm_|_Endoplasmic reticulum_|_Extracellular_|_Mitochondria_|_Nucleus_|_Peroxisome	Blood_|_Cellular Cytoplasm_|_Cerebrospinal Fluid (CSF)_|_Saliva_|_Urine	All Tissues	HMDBP00003_|_HMDBP00007_|_HMDBP00010_|_HMDBP00018_|_HMDBP00019_|_HMDBP00047_|_HMDBP00083_|_HMDBP00084_|_HMDBP00085_|_HMDBP00086_|_HMDBP00089_|_HMDBP00105_|_HMDBP00106_|_HMDBP00108_|_HMDBP00109_|_HMDBP00110_|_HMDBP00111_|_HMDBP00112_|_HMDBP00113_|_HMDBP0011	160.0 +/- 14.0 uM [matrix: Blood; sex: Male; age: Adult (>18 years old); ref: na]_|_270 (150-390) uM [matrix: Cellular Cytoplasm; sex: Both; age: Adult (>18 years old); ref: 15882454]_|_1.90 +/- 0.025 uM [matrix: Cerebrospinal Fluid (CSF); sex: Both; age:	Adenosine diphosphate, abbreviated ADP, is a nucleotide. It is an ester of pyrophosphoric acid with the nucleotide adenine. ADP consists of the pyrophosphate group, the pentose sugar ribose, and the nucleobase adenine. ADP is the product of ATP dephosphory	basal medium_Ctrl_8h_5_62	1.36055e+08	basal medium_Ctrl_8h_5	5
ion_1762	[M-H]	1x(12C->13C)	ADP	Adenosine 3',5'-diphosphate	Amiodarone	basal medium	8h	C10H15N5O10P2	8.19645	427.025	HMDB0001341	-1	-1	-1	A	427.025	-0.000923383	-2.16236	2	0.0471172	0.6725	0.6	1.36055e+08	1.31169e+08	0.425388	0	100	[({[(2R,3S,4R,5R)-5-(6-amino-9H-purin-9-yl)-3,4-dihydroxyoxolan-2-yl]methoxy}(hydroxy)phosphoryl)oxy]phosphonic acid	HMDB01341	cpd:C00008	6022	58-64-0	16761					FDB021817		5800	ADP	33496	ADP	1203		6175	NC1=NC=NC2=C1N=CN2[C@@H]1O[C@H](COP(O)(=O)OP(O)(O)=O)[C@@H](O)[C@H]1O	InChI=1S/C10H15N5O10P2/c11-8-5-9(13-2-12-8)15(3-14-5)10-7(17)6(16)4(24-10)1-23-27(21,22)25-26(18,19)20/h2-4,6-7,10,16-17H,1H2,(H,21,22)(H2,11,12,13)(H2,18,19,20)/t4-,6-,7-,10-/m1/s1	XTWYTFMLZFPYCI-KQYNXXCUSA-N	427.029	427.201	Solid	-2	0	-5.3	3.27 g/L	1.77	4.99	232.6	84.94	34.24	6	12	6	3	Yes	quantified	2-Hydroxyglutric Aciduria (D And L Form) (na_SMP00136)_|_2-ketoglutarate dehydrogenase complex deficiency (na_SMP00549)_|_2-Methyl-3-Hydroxybutryl CoA Dehydrogenase Deficiency (na_SMP00137)_|_27-Hydroxylase Deficiency (na_SMP00720)_|_3-Hydroxy-3-Methylglut	Organic compounds => Nucleosides, nucleotides, and analogues => Purine nucleotides => Purine ribonucleotides => Purine ribonucleoside diphosphates => SUBSTITUENTS [1,2-diol_|_6-aminopurine_|_Alcohol_|_Alkyl phosphate_|_Amine_|_Aminopyrimidine_|_Aromatic he	Cytoplasm_|_Endoplasmic reticulum_|_Extracellular_|_Mitochondria_|_Nucleus_|_Peroxisome	Blood_|_Cellular Cytoplasm_|_Cerebrospinal Fluid (CSF)_|_Saliva_|_Urine	All Tissues	HMDBP00003_|_HMDBP00007_|_HMDBP00010_|_HMDBP00018_|_HMDBP00019_|_HMDBP00047_|_HMDBP00083_|_HMDBP00084_|_HMDBP00085_|_HMDBP00086_|_HMDBP00089_|_HMDBP00105_|_HMDBP00106_|_HMDBP00108_|_HMDBP00109_|_HMDBP00110_|_HMDBP00111_|_HMDBP00112_|_HMDBP00113_|_HMDBP0011	160.0 +/- 14.0 uM [matrix: Blood; sex: Male; age: Adult (>18 years old); ref: na]_|_270 (150-390) uM [matrix: Cellular Cytoplasm; sex: Both; age: Adult (>18 years old); ref: 15882454]_|_1.90 +/- 0.025 uM [matrix: Cerebrospinal Fluid (CSF); sex: Both; age:	Adenosine diphosphate, abbreviated ADP, is a nucleotide. It is an ester of pyrophosphoric acid with the nucleotide adenine. ADP consists of the pyrophosphate group, the pentose sugar ribose, and the nucleobase adenine. ADP is the product of ATP dephosphory	basal medium_Amiodarone_8h_3_66	1.36055e+08	basal medium_Amiodarone_8h_3	3
ion_1762	[M-H]	1x(12C->13C)	ADP	Adenosine 3',5'-diphosphate	Antimycin A	basal medium	8h	C10H15N5O10P2	7.81104	427.025	HMDB0001341	-1	-1	-1	A	427.025	-0.000923383	-2.16236	2	0.0471172	0.6725	0.6	1.36055e+08	1.31169e+08	0.425388	0	100	[({[(2R,3S,4R,5R)-5-(6-amino-9H-purin-9-yl)-3,4-dihydroxyoxolan-2-yl]methoxy}(hydroxy)phosphoryl)oxy]phosphonic acid	HMDB01341	cpd:C00008	6022	58-64-0	16761					FDB021817		5800	ADP	33496	ADP	1203		6175	NC1=NC=NC2=C1N=CN2[C@@H]1O[C@H](COP(O)(=O)OP(O)(O)=O)[C@@H](O)[C@H]1O	InChI=1S/C10H15N5O10P2/c11-8-5-9(13-2-12-8)15(3-14-5)10-7(17)6(16)4(24-10)1-23-27(21,22)25-26(18,19)20/h2-4,6-7,10,16-17H,1H2,(H,21,22)(H2,11,12,13)(H2,18,19,20)/t4-,6-,7-,10-/m1/s1	XTWYTFMLZFPYCI-KQYNXXCUSA-N	427.029	427.201	Solid	-2	0	-5.3	3.27 g/L	1.77	4.99	232.6	84.94	34.24	6	12	6	3	Yes	quantified	2-Hydroxyglutric Aciduria (D And L Form) (na_SMP00136)_|_2-ketoglutarate dehydrogenase complex deficiency (na_SMP00549)_|_2-Methyl-3-Hydroxybutryl CoA Dehydrogenase Deficiency (na_SMP00137)_|_27-Hydroxylase Deficiency (na_SMP00720)_|_3-Hydroxy-3-Methylglut	Organic compounds => Nucleosides, nucleotides, and analogues => Purine nucleotides => Purine ribonucleotides => Purine ribonucleoside diphosphates => SUBSTITUENTS [1,2-diol_|_6-aminopurine_|_Alcohol_|_Alkyl phosphate_|_Amine_|_Aminopyrimidine_|_Aromatic he	Cytoplasm_|_Endoplasmic reticulum_|_Extracellular_|_Mitochondria_|_Nucleus_|_Peroxisome	Blood_|_Cellular Cytoplasm_|_Cerebrospinal Fluid (CSF)_|_Saliva_|_Urine	All Tissues	HMDBP00003_|_HMDBP00007_|_HMDBP00010_|_HMDBP00018_|_HMDBP00019_|_HMDBP00047_|_HMDBP00083_|_HMDBP00084_|_HMDBP00085_|_HMDBP00086_|_HMDBP00089_|_HMDBP00105_|_HMDBP00106_|_HMDBP00108_|_HMDBP00109_|_HMDBP00110_|_HMDBP00111_|_HMDBP00112_|_HMDBP00113_|_HMDBP0011	160.0 +/- 14.0 uM [matrix: Blood; sex: Male; age: Adult (>18 years old); ref: na]_|_270 (150-390) uM [matrix: Cellular Cytoplasm; sex: Both; age: Adult (>18 years old); ref: 15882454]_|_1.90 +/- 0.025 uM [matrix: Cerebrospinal Fluid (CSF); sex: Both; age:	Adenosine diphosphate, abbreviated ADP, is a nucleotide. It is an ester of pyrophosphoric acid with the nucleotide adenine. ADP consists of the pyrophosphate group, the pentose sugar ribose, and the nucleobase adenine. ADP is the product of ATP dephosphory	basal medium_Antimycin A_8h_3_72	1.36055e+08	basal medium_Antimycin A_8h_3	3
ion_1762	[M-H]	1x(12C->13C)	ADP	Adenosine 3',5'-diphosphate	Rosiglitazone	basal medium	8h	C10H15N5O10P2	8.3235	427.025	HMDB0001341	-1	-1	-1	A	427.025	-0.000923383	-2.16236	2	0.0471172	0.6725	0.6	1.36055e+08	1.31169e+08	0.425388	0	100	[({[(2R,3S,4R,5R)-5-(6-amino-9H-purin-9-yl)-3,4-dihydroxyoxolan-2-yl]methoxy}(hydroxy)phosphoryl)oxy]phosphonic acid	HMDB01341	cpd:C00008	6022	58-64-0	16761					FDB021817		5800	ADP	33496	ADP	1203		6175	NC1=NC=NC2=C1N=CN2[C@@H]1O[C@H](COP(O)(=O)OP(O)(O)=O)[C@@H](O)[C@H]1O	InChI=1S/C10H15N5O10P2/c11-8-5-9(13-2-12-8)15(3-14-5)10-7(17)6(16)4(24-10)1-23-27(21,22)25-26(18,19)20/h2-4,6-7,10,16-17H,1H2,(H,21,22)(H2,11,12,13)(H2,18,19,20)/t4-,6-,7-,10-/m1/s1	XTWYTFMLZFPYCI-KQYNXXCUSA-N	427.029	427.201	Solid	-2	0	-5.3	3.27 g/L	1.77	4.99	232.6	84.94	34.24	6	12	6	3	Yes	quantified	2-Hydroxyglutric Aciduria (D And L Form) (na_SMP00136)_|_2-ketoglutarate dehydrogenase complex deficiency (na_SMP00549)_|_2-Methyl-3-Hydroxybutryl CoA Dehydrogenase Deficiency (na_SMP00137)_|_27-Hydroxylase Deficiency (na_SMP00720)_|_3-Hydroxy-3-Methylglut	Organic compounds => Nucleosides, nucleotides, and analogues => Purine nucleotides => Purine ribonucleotides => Purine ribonucleoside diphosphates => SUBSTITUENTS [1,2-diol_|_6-aminopurine_|_Alcohol_|_Alkyl phosphate_|_Amine_|_Aminopyrimidine_|_Aromatic he	Cytoplasm_|_Endoplasmic reticulum_|_Extracellular_|_Mitochondria_|_Nucleus_|_Peroxisome	Blood_|_Cellular Cytoplasm_|_Cerebrospinal Fluid (CSF)_|_Saliva_|_Urine	All Tissues	HMDBP00003_|_HMDBP00007_|_HMDBP00010_|_HMDBP00018_|_HMDBP00019_|_HMDBP00047_|_HMDBP00083_|_HMDBP00084_|_HMDBP00085_|_HMDBP00086_|_HMDBP00089_|_HMDBP00105_|_HMDBP00106_|_HMDBP00108_|_HMDBP00109_|_HMDBP00110_|_HMDBP00111_|_HMDBP00112_|_HMDBP00113_|_HMDBP0011	160.0 +/- 14.0 uM [matrix: Blood; sex: Male; age: Adult (>18 years old); ref: na]_|_270 (150-390) uM [matrix: Cellular Cytoplasm; sex: Both; age: Adult (>18 years old); ref: 15882454]_|_1.90 +/- 0.025 uM [matrix: Cerebrospinal Fluid (CSF); sex: Both; age:	Adenosine diphosphate, abbreviated ADP, is a nucleotide. It is an ester of pyrophosphoric acid with the nucleotide adenine. ADP consists of the pyrophosphate group, the pentose sugar ribose, and the nucleobase adenine. ADP is the product of ATP dephosphory	basal medium_Rosiglitazone_8h_3_60	1.36055e+08	basal medium_Rosiglitazone_8h_3	3
ion_1762	[M-H]	1x(12C->13C)	ADP	Adenosine 3',5'-diphosphate	Rosiglitazone	basal medium	8h	C10H15N5O10P2	8.44911	427.025	HMDB0001341	-1	-1	-1	A	427.025	-0.000923383	-2.16236	2	0.0471172	0.6725	0.6	1.36055e+08	1.31169e+08	0.425388	0	100	[({[(2R,3S,4R,5R)-5-(6-amino-9H-purin-9-yl)-3,4-dihydroxyoxolan-2-yl]methoxy}(hydroxy)phosphoryl)oxy]phosphonic acid	HMDB01341	cpd:C00008	6022	58-64-0	16761					FDB021817		5800	ADP	33496	ADP	1203		6175	NC1=NC=NC2=C1N=CN2[C@@H]1O[C@H](COP(O)(=O)OP(O)(O)=O)[C@@H](O)[C@H]1O	InChI=1S/C10H15N5O10P2/c11-8-5-9(13-2-12-8)15(3-14-5)10-7(17)6(16)4(24-10)1-23-27(21,22)25-26(18,19)20/h2-4,6-7,10,16-17H,1H2,(H,21,22)(H2,11,12,13)(H2,18,19,20)/t4-,6-,7-,10-/m1/s1	XTWYTFMLZFPYCI-KQYNXXCUSA-N	427.029	427.201	Solid	-2	0	-5.3	3.27 g/L	1.77	4.99	232.6	84.94	34.24	6	12	6	3	Yes	quantified	2-Hydroxyglutric Aciduria (D And L Form) (na_SMP00136)_|_2-ketoglutarate dehydrogenase complex deficiency (na_SMP00549)_|_2-Methyl-3-Hydroxybutryl CoA Dehydrogenase Deficiency (na_SMP00137)_|_27-Hydroxylase Deficiency (na_SMP00720)_|_3-Hydroxy-3-Methylglut	Organic compounds => Nucleosides, nucleotides, and analogues => Purine nucleotides => Purine ribonucleotides => Purine ribonucleoside diphosphates => SUBSTITUENTS [1,2-diol_|_6-aminopurine_|_Alcohol_|_Alkyl phosphate_|_Amine_|_Aminopyrimidine_|_Aromatic he	Cytoplasm_|_Endoplasmic reticulum_|_Extracellular_|_Mitochondria_|_Nucleus_|_Peroxisome	Blood_|_Cellular Cytoplasm_|_Cerebrospinal Fluid (CSF)_|_Saliva_|_Urine	All Tissues	HMDBP00003_|_HMDBP00007_|_HMDBP00010_|_HMDBP00018_|_HMDBP00019_|_HMDBP00047_|_HMDBP00083_|_HMDBP00084_|_HMDBP00085_|_HMDBP00086_|_HMDBP00089_|_HMDBP00105_|_HMDBP00106_|_HMDBP00108_|_HMDBP00109_|_HMDBP00110_|_HMDBP00111_|_HMDBP00112_|_HMDBP00113_|_HMDBP0011	160.0 +/- 14.0 uM [matrix: Blood; sex: Male; age: Adult (>18 years old); ref: na]_|_270 (150-390) uM [matrix: Cellular Cytoplasm; sex: Both; age: Adult (>18 years old); ref: 15882454]_|_1.90 +/- 0.025 uM [matrix: Cerebrospinal Fluid (CSF); sex: Both; age:	Adenosine diphosphate, abbreviated ADP, is a nucleotide. It is an ester of pyrophosphoric acid with the nucleotide adenine. ADP consists of the pyrophosphate group, the pentose sugar ribose, and the nucleobase adenine. ADP is the product of ATP dephosphory	basal medium_Rosiglitazone_8h_1_58	1.36055e+08	basal medium_Rosiglitazone_8h_1	1
ion_1762	[M-H]	1x(12C->13C)	ADP	Adenosine 3',5'-diphosphate	Ctrl	basal medium	8h	C10H15N5O10P2	8.227	427.025	HMDB0001341	-1	-1	-1	A	427.025	-0.000923383	-2.16236	2	0.0471172	0.6725	0.6	1.36055e+08	1.31169e+08	0.425388	0	100	[({[(2R,3S,4R,5R)-5-(6-amino-9H-purin-9-yl)-3,4-dihydroxyoxolan-2-yl]methoxy}(hydroxy)phosphoryl)oxy]phosphonic acid	HMDB01341	cpd:C00008	6022	58-64-0	16761					FDB021817		5800	ADP	33496	ADP	1203		6175	NC1=NC=NC2=C1N=CN2[C@@H]1O[C@H](COP(O)(=O)OP(O)(O)=O)[C@@H](O)[C@H]1O	InChI=1S/C10H15N5O10P2/c11-8-5-9(13-2-12-8)15(3-14-5)10-7(17)6(16)4(24-10)1-23-27(21,22)25-26(18,19)20/h2-4,6-7,10,16-17H,1H2,(H,21,22)(H2,11,12,13)(H2,18,19,20)/t4-,6-,7-,10-/m1/s1	XTWYTFMLZFPYCI-KQYNXXCUSA-N	427.029	427.201	Solid	-2	0	-5.3	3.27 g/L	1.77	4.99	232.6	84.94	34.24	6	12	6	3	Yes	quantified	2-Hydroxyglutric Aciduria (D And L Form) (na_SMP00136)_|_2-ketoglutarate dehydrogenase complex deficiency (na_SMP00549)_|_2-Methyl-3-Hydroxybutryl CoA Dehydrogenase Deficiency (na_SMP00137)_|_27-Hydroxylase Deficiency (na_SMP00720)_|_3-Hydroxy-3-Methylglut	Organic compounds => Nucleosides, nucleotides, and analogues => Purine nucleotides => Purine ribonucleotides => Purine ribonucleoside diphosphates => SUBSTITUENTS [1,2-diol_|_6-aminopurine_|_Alcohol_|_Alkyl phosphate_|_Amine_|_Aminopyrimidine_|_Aromatic he	Cytoplasm_|_Endoplasmic reticulum_|_Extracellular_|_Mitochondria_|_Nucleus_|_Peroxisome	Blood_|_Cellular Cytoplasm_|_Cerebrospinal Fluid (CSF)_|_Saliva_|_Urine	All Tissues	HMDBP00003_|_HMDBP00007_|_HMDBP00010_|_HMDBP00018_|_HMDBP00019_|_HMDBP00047_|_HMDBP00083_|_HMDBP00084_|_HMDBP00085_|_HMDBP00086_|_HMDBP00089_|_HMDBP00105_|_HMDBP00106_|_HMDBP00108_|_HMDBP00109_|_HMDBP00110_|_HMDBP00111_|_HMDBP00112_|_HMDBP00113_|_HMDBP0011	160.0 +/- 14.0 uM [matrix: Blood; sex: Male; age: Adult (>18 years old); ref: na]_|_270 (150-390) uM [matrix: Cellular Cytoplasm; sex: Both; age: Adult (>18 years old); ref: 15882454]_|_1.90 +/- 0.025 uM [matrix: Cerebrospinal Fluid (CSF); sex: Both; age:	Adenosine diphosphate, abbreviated ADP, is a nucleotide. It is an ester of pyrophosphoric acid with the nucleotide adenine. ADP consists of the pyrophosphate group, the pentose sugar ribose, and the nucleobase adenine. ADP is the product of ATP dephosphory	basal medium_Ctrl_8h_6_63	1.36055e+08	basal medium_Ctrl_8h_6	6
ion_1762	[M-H]	1x(12C->13C)	ADP	Adenosine 3',5'-diphosphate	Benzbromarone	basal medium	8h	C10H15N5O10P2	7.9458	427.025	HMDB0001341	-1	-1	-1	A	427.025	-0.000923383	-2.16236	2	0.0471172	0.6725	0.6	1.36055e+08	1.31169e+08	0.425388	0	100	[({[(2R,3S,4R,5R)-5-(6-amino-9H-purin-9-yl)-3,4-dihydroxyoxolan-2-yl]methoxy}(hydroxy)phosphoryl)oxy]phosphonic acid	HMDB01341	cpd:C00008	6022	58-64-0	16761					FDB021817		5800	ADP	33496	ADP	1203		6175	NC1=NC=NC2=C1N=CN2[C@@H]1O[C@H](COP(O)(=O)OP(O)(O)=O)[C@@H](O)[C@H]1O	InChI=1S/C10H15N5O10P2/c11-8-5-9(13-2-12-8)15(3-14-5)10-7(17)6(16)4(24-10)1-23-27(21,22)25-26(18,19)20/h2-4,6-7,10,16-17H,1H2,(H,21,22)(H2,11,12,13)(H2,18,19,20)/t4-,6-,7-,10-/m1/s1	XTWYTFMLZFPYCI-KQYNXXCUSA-N	427.029	427.201	Solid	-2	0	-5.3	3.27 g/L	1.77	4.99	232.6	84.94	34.24	6	12	6	3	Yes	quantified	2-Hydroxyglutric Aciduria (D And L Form) (na_SMP00136)_|_2-ketoglutarate dehydrogenase complex deficiency (na_SMP00549)_|_2-Methyl-3-Hydroxybutryl CoA Dehydrogenase Deficiency (na_SMP00137)_|_27-Hydroxylase Deficiency (na_SMP00720)_|_3-Hydroxy-3-Methylglut	Organic compounds => Nucleosides, nucleotides, and analogues => Purine nucleotides => Purine ribonucleotides => Purine ribonucleoside diphosphates => SUBSTITUENTS [1,2-diol_|_6-aminopurine_|_Alcohol_|_Alkyl phosphate_|_Amine_|_Aminopyrimidine_|_Aromatic he	Cytoplasm_|_Endoplasmic reticulum_|_Extracellular_|_Mitochondria_|_Nucleus_|_Peroxisome	Blood_|_Cellular Cytoplasm_|_Cerebrospinal Fluid (CSF)_|_Saliva_|_Urine	All Tissues	HMDBP00003_|_HMDBP00007_|_HMDBP00010_|_HMDBP00018_|_HMDBP00019_|_HMDBP00047_|_HMDBP00083_|_HMDBP00084_|_HMDBP00085_|_HMDBP00086_|_HMDBP00089_|_HMDBP00105_|_HMDBP00106_|_HMDBP00108_|_HMDBP00109_|_HMDBP00110_|_HMDBP00111_|_HMDBP00112_|_HMDBP00113_|_HMDBP0011	160.0 +/- 14.0 uM [matrix: Blood; sex: Male; age: Adult (>18 years old); ref: na]_|_270 (150-390) uM [matrix: Cellular Cytoplasm; sex: Both; age: Adult (>18 years old); ref: 15882454]_|_1.90 +/- 0.025 uM [matrix: Cerebrospinal Fluid (CSF); sex: Both; age:	Adenosine diphosphate, abbreviated ADP, is a nucleotide. It is an ester of pyrophosphoric acid with the nucleotide adenine. ADP consists of the pyrophosphate group, the pentose sugar ribose, and the nucleobase adenine. ADP is the product of ATP dephosphory	basal medium_Benzbromarone_8h_2_56	1.36055e+08	basal medium_Benzbromarone_8h_2	2
ion_1762	[M-H]	1x(12C->13C)	ADP	Adenosine 3',5'-diphosphate	Rotenone	basal medium	8h	C10H15N5O10P2	7.8821	427.025	HMDB0001341	-1	-1	-1	A	427.025	-0.000923383	-2.16236	2	0.0471172	0.6725	0.6	1.36055e+08	1.31169e+08	0.425388	0	100	[({[(2R,3S,4R,5R)-5-(6-amino-9H-purin-9-yl)-3,4-dihydroxyoxolan-2-yl]methoxy}(hydroxy)phosphoryl)oxy]phosphonic acid	HMDB01341	cpd:C00008	6022	58-64-0	16761					FDB021817		5800	ADP	33496	ADP	1203		6175	NC1=NC=NC2=C1N=CN2[C@@H]1O[C@H](COP(O)(=O)OP(O)(O)=O)[C@@H](O)[C@H]1O	InChI=1S/C10H15N5O10P2/c11-8-5-9(13-2-12-8)15(3-14-5)10-7(17)6(16)4(24-10)1-23-27(21,22)25-26(18,19)20/h2-4,6-7,10,16-17H,1H2,(H,21,22)(H2,11,12,13)(H2,18,19,20)/t4-,6-,7-,10-/m1/s1	XTWYTFMLZFPYCI-KQYNXXCUSA-N	427.029	427.201	Solid	-2	0	-5.3	3.27 g/L	1.77	4.99	232.6	84.94	34.24	6	12	6	3	Yes	quantified	2-Hydroxyglutric Aciduria (D And L Form) (na_SMP00136)_|_2-ketoglutarate dehydrogenase complex deficiency (na_SMP00549)_|_2-Methyl-3-Hydroxybutryl CoA Dehydrogenase Deficiency (na_SMP00137)_|_27-Hydroxylase Deficiency (na_SMP00720)_|_3-Hydroxy-3-Methylglut	Organic compounds => Nucleosides, nucleotides, and analogues => Purine nucleotides => Purine ribonucleotides => Purine ribonucleoside diphosphates => SUBSTITUENTS [1,2-diol_|_6-aminopurine_|_Alcohol_|_Alkyl phosphate_|_Amine_|_Aminopyrimidine_|_Aromatic he	Cytoplasm_|_Endoplasmic reticulum_|_Extracellular_|_Mitochondria_|_Nucleus_|_Peroxisome	Blood_|_Cellular Cytoplasm_|_Cerebrospinal Fluid (CSF)_|_Saliva_|_Urine	All Tissues	HMDBP00003_|_HMDBP00007_|_HMDBP00010_|_HMDBP00018_|_HMDBP00019_|_HMDBP00047_|_HMDBP00083_|_HMDBP00084_|_HMDBP00085_|_HMDBP00086_|_HMDBP00089_|_HMDBP00105_|_HMDBP00106_|_HMDBP00108_|_HMDBP00109_|_HMDBP00110_|_HMDBP00111_|_HMDBP00112_|_HMDBP00113_|_HMDBP0011	160.0 +/- 14.0 uM [matrix: Blood; sex: Male; age: Adult (>18 years old); ref: na]_|_270 (150-390) uM [matrix: Cellular Cytoplasm; sex: Both; age: Adult (>18 years old); ref: 15882454]_|_1.90 +/- 0.025 uM [matrix: Cerebrospinal Fluid (CSF); sex: Both; age:	Adenosine diphosphate, abbreviated ADP, is a nucleotide. It is an ester of pyrophosphoric acid with the nucleotide adenine. ADP consists of the pyrophosphate group, the pentose sugar ribose, and the nucleobase adenine. ADP is the product of ATP dephosphory	basal medium_Rotenone_8h_3_69	1.36055e+08	basal medium_Rotenone_8h_3	3
ion_1762	[M-H]	1x(12C->13C)	ADP	Adenosine 3',5'-diphosphate	Benzbromarone	basal medium	8h	C10H15N5O10P2	7.96788	427.025	HMDB0001341	-1	-1	-1	A	427.025	-0.000923383	-2.16236	2	0.0471172	0.6725	0.6	1.36055e+08	1.31169e+08	0.425388	0	100	[({[(2R,3S,4R,5R)-5-(6-amino-9H-purin-9-yl)-3,4-dihydroxyoxolan-2-yl]methoxy}(hydroxy)phosphoryl)oxy]phosphonic acid	HMDB01341	cpd:C00008	6022	58-64-0	16761					FDB021817		5800	ADP	33496	ADP	1203		6175	NC1=NC=NC2=C1N=CN2[C@@H]1O[C@H](COP(O)(=O)OP(O)(O)=O)[C@@H](O)[C@H]1O	InChI=1S/C10H15N5O10P2/c11-8-5-9(13-2-12-8)15(3-14-5)10-7(17)6(16)4(24-10)1-23-27(21,22)25-26(18,19)20/h2-4,6-7,10,16-17H,1H2,(H,21,22)(H2,11,12,13)(H2,18,19,20)/t4-,6-,7-,10-/m1/s1	XTWYTFMLZFPYCI-KQYNXXCUSA-N	427.029	427.201	Solid	-2	0	-5.3	3.27 g/L	1.77	4.99	232.6	84.94	34.24	6	12	6	3	Yes	quantified	2-Hydroxyglutric Aciduria (D And L Form) (na_SMP00136)_|_2-ketoglutarate dehydrogenase complex deficiency (na_SMP00549)_|_2-Methyl-3-Hydroxybutryl CoA Dehydrogenase Deficiency (na_SMP00137)_|_27-Hydroxylase Deficiency (na_SMP00720)_|_3-Hydroxy-3-Methylglut	Organic compounds => Nucleosides, nucleotides, and analogues => Purine nucleotides => Purine ribonucleotides => Purine ribonucleoside diphosphates => SUBSTITUENTS [1,2-diol_|_6-aminopurine_|_Alcohol_|_Alkyl phosphate_|_Amine_|_Aminopyrimidine_|_Aromatic he	Cytoplasm_|_Endoplasmic reticulum_|_Extracellular_|_Mitochondria_|_Nucleus_|_Peroxisome	Blood_|_Cellular Cytoplasm_|_Cerebrospinal Fluid (CSF)_|_Saliva_|_Urine	All Tissues	HMDBP00003_|_HMDBP00007_|_HMDBP00010_|_HMDBP00018_|_HMDBP00019_|_HMDBP00047_|_HMDBP00083_|_HMDBP00084_|_HMDBP00085_|_HMDBP00086_|_HMDBP00089_|_HMDBP00105_|_HMDBP00106_|_HMDBP00108_|_HMDBP00109_|_HMDBP00110_|_HMDBP00111_|_HMDBP00112_|_HMDBP00113_|_HMDBP0011	160.0 +/- 14.0 uM [matrix: Blood; sex: Male; age: Adult (>18 years old); ref: na]_|_270 (150-390) uM [matrix: Cellular Cytoplasm; sex: Both; age: Adult (>18 years old); ref: 15882454]_|_1.90 +/- 0.025 uM [matrix: Cerebrospinal Fluid (CSF); sex: Both; age:	Adenosine diphosphate, abbreviated ADP, is a nucleotide. It is an ester of pyrophosphoric acid with the nucleotide adenine. ADP consists of the pyrophosphate group, the pentose sugar ribose, and the nucleobase adenine. ADP is the product of ATP dephosphory	basal medium_Benzbromarone_8h_3_57	1.36055e+08	basal medium_Benzbromarone_8h_3	3
ion_1762	[M-H]	1x(12C->13C)	ADP	Adenosine 3',5'-diphosphate	Amiodarone	basal medium	8h	C10H15N5O10P2	8.23831	427.025	HMDB0001341	-1	-1	-1	A	427.025	-0.000923383	-2.16236	2	0.0471172	0.6725	0.6	1.36055e+08	1.31169e+08	0.425388	0	100	[({[(2R,3S,4R,5R)-5-(6-amino-9H-purin-9-yl)-3,4-dihydroxyoxolan-2-yl]methoxy}(hydroxy)phosphoryl)oxy]phosphonic acid	HMDB01341	cpd:C00008	6022	58-64-0	16761					FDB021817		5800	ADP	33496	ADP	1203		6175	NC1=NC=NC2=C1N=CN2[C@@H]1O[C@H](COP(O)(=O)OP(O)(O)=O)[C@@H](O)[C@H]1O	InChI=1S/C10H15N5O10P2/c11-8-5-9(13-2-12-8)15(3-14-5)10-7(17)6(16)4(24-10)1-23-27(21,22)25-26(18,19)20/h2-4,6-7,10,16-17H,1H2,(H,21,22)(H2,11,12,13)(H2,18,19,20)/t4-,6-,7-,10-/m1/s1	XTWYTFMLZFPYCI-KQYNXXCUSA-N	427.029	427.201	Solid	-2	0	-5.3	3.27 g/L	1.77	4.99	232.6	84.94	34.24	6	12	6	3	Yes	quantified	2-Hydroxyglutric Aciduria (D And L Form) (na_SMP00136)_|_2-ketoglutarate dehydrogenase complex deficiency (na_SMP00549)_|_2-Methyl-3-Hydroxybutryl CoA Dehydrogenase Deficiency (na_SMP00137)_|_27-Hydroxylase Deficiency (na_SMP00720)_|_3-Hydroxy-3-Methylglut	Organic compounds => Nucleosides, nucleotides, and analogues => Purine nucleotides => Purine ribonucleotides => Purine ribonucleoside diphosphates => SUBSTITUENTS [1,2-diol_|_6-aminopurine_|_Alcohol_|_Alkyl phosphate_|_Amine_|_Aminopyrimidine_|_Aromatic he	Cytoplasm_|_Endoplasmic reticulum_|_Extracellular_|_Mitochondria_|_Nucleus_|_Peroxisome	Blood_|_Cellular Cytoplasm_|_Cerebrospinal Fluid (CSF)_|_Saliva_|_Urine	All Tissues	HMDBP00003_|_HMDBP00007_|_HMDBP00010_|_HMDBP00018_|_HMDBP00019_|_HMDBP00047_|_HMDBP00083_|_HMDBP00084_|_HMDBP00085_|_HMDBP00086_|_HMDBP00089_|_HMDBP00105_|_HMDBP00106_|_HMDBP00108_|_HMDBP00109_|_HMDBP00110_|_HMDBP00111_|_HMDBP00112_|_HMDBP00113_|_HMDBP0011	160.0 +/- 14.0 uM [matrix: Blood; sex: Male; age: Adult (>18 years old); ref: na]_|_270 (150-390) uM [matrix: Cellular Cytoplasm; sex: Both; age: Adult (>18 years old); ref: 15882454]_|_1.90 +/- 0.025 uM [matrix: Cerebrospinal Fluid (CSF); sex: Both; age:	Adenosine diphosphate, abbreviated ADP, is a nucleotide. It is an ester of pyrophosphoric acid with the nucleotide adenine. ADP consists of the pyrophosphate group, the pentose sugar ribose, and the nucleobase adenine. ADP is the product of ATP dephosphory	basal medium_Amiodarone_8h_1_64	1.36055e+08	basal medium_Amiodarone_8h_1	1
ion_1762	[M-H]	1x(12C->13C)	Adenosine 3',5'-diphosphate	Adenosine 3',5'-diphosphate	Amiodarone	basal medium	8h	C10H15N5O10P2	8.16839	427.025	HMDB0000061	-1	-1	-1	A	427.025	-0.000923383	-2.16236	2	0.0471172	0.6725	0.6	1.36055e+08	1.31169e+08	0.425388	0	100	{[(2R,3S,4R,5R)-5-(6-amino-9H-purin-9-yl)-4-hydroxy-3-(phosphonooxy)oxolan-2-yl]methoxy}phosphonic acid	HMDB0001468_|_HMDB00061_|_HMDB01468	cpd:C00054	159296	1053-73-2	17985					FDB021887		140102	3-5-ADP	33684		44			NC1=NC=NC2=C1N=CN2[C@@H]1O[C@H](COP(O)(O)=O)[C@@H](OP(O)(O)=O)[C@H]1O	InChI=1S/C10H15N5O10P2/c11-8-5-9(13-2-12-8)15(3-14-5)10-6(16)7(25-27(20,21)22)4(24-10)1-23-26(17,18)19/h2-4,6-7,10,16H,1H2,(H2,11,12,13)(H2,17,18,19)(H2,20,21,22)/t4-,6-,7-,10-/m1/s1	WHTCPDAXWFLDIH-KQYNXXCUSA-N	427.029	427.201	Solid	-4	0	-6.1	3.33 g/L	0.71	4.92	232.6	84.94	34.31	6	12	6	3	Yes	quantified	17-Beta Hydroxysteroid Dehydrogenase III Deficiency (na_SMP00356)_|_Acetaminophen Metabolism Pathway (na_SMP00640)_|_Androgen and Estrogen Metabolism (map00150_SMP00068)_|_Aromatase deficiency (na_SMP00565)_|_Estrone Metabolism (na_SMP30880)_|_Fabry diseas	Organic compounds => Nucleosides, nucleotides, and analogues => Purine nucleotides => Purine ribonucleotides => Purine ribonucleoside 3',5'-bisphosphates => SUBSTITUENTS [6-aminopurine_|_Alcohol_|_Alkyl phosphate_|_Amine_|_Aminopyrimidine_|_Aromatic hetero	Golgi apparatus	Cellular Cytoplasm	Brain_|_Liver	HMDBP00119_|_HMDBP00194_|_HMDBP00286_|_HMDBP00287_|_HMDBP00288_|_HMDBP00289_|_HMDBP00318_|_HMDBP00339_|_HMDBP00340_|_HMDBP00341_|_HMDBP00342_|_HMDBP00343_|_HMDBP00346_|_HMDBP00347_|_HMDBP00348_|_HMDBP00349_|_HMDBP00350_|_HMDBP00351_|_HMDBP00352_|_HMDBP0035	137 uM [matrix: Cellular Cytoplasm; sex: Both; age: Adult (>18 years old); ref: 7877593]	Adenosine 3', 5'-diphosphate or PAP is a nucleotide that is closely related to ADP. It has two phosphate groups attached to the 5' and 3' positions of the pentose sugar ribose (instead of pyrophosphoric acid at the 5' position, as found in ADP), and the nu	basal medium_Amiodarone_8h_2_65	1.36055e+08	basal medium_Amiodarone_8h_2	2
ion_1762	[M-H]	1x(12C->13C)	Adenosine 3',5'-diphosphate	Adenosine 3',5'-diphosphate	Troglitazone	basal medium	8h	C10H15N5O10P2	7.94337	427.025	HMDB0000061	-1	-1	-1	A	427.025	-0.000923383	-2.16236	2	0.0471172	0.6725	0.6	1.36055e+08	1.31169e+08	0.425388	0	100	{[(2R,3S,4R,5R)-5-(6-amino-9H-purin-9-yl)-4-hydroxy-3-(phosphonooxy)oxolan-2-yl]methoxy}phosphonic acid	HMDB0001468_|_HMDB00061_|_HMDB01468	cpd:C00054	159296	1053-73-2	17985					FDB021887		140102	3-5-ADP	33684		44			NC1=NC=NC2=C1N=CN2[C@@H]1O[C@H](COP(O)(O)=O)[C@@H](OP(O)(O)=O)[C@H]1O	InChI=1S/C10H15N5O10P2/c11-8-5-9(13-2-12-8)15(3-14-5)10-6(16)7(25-27(20,21)22)4(24-10)1-23-26(17,18)19/h2-4,6-7,10,16H,1H2,(H2,11,12,13)(H2,17,18,19)(H2,20,21,22)/t4-,6-,7-,10-/m1/s1	WHTCPDAXWFLDIH-KQYNXXCUSA-N	427.029	427.201	Solid	-4	0	-6.1	3.33 g/L	0.71	4.92	232.6	84.94	34.31	6	12	6	3	Yes	quantified	17-Beta Hydroxysteroid Dehydrogenase III Deficiency (na_SMP00356)_|_Acetaminophen Metabolism Pathway (na_SMP00640)_|_Androgen and Estrogen Metabolism (map00150_SMP00068)_|_Aromatase deficiency (na_SMP00565)_|_Estrone Metabolism (na_SMP30880)_|_Fabry diseas	Organic compounds => Nucleosides, nucleotides, and analogues => Purine nucleotides => Purine ribonucleotides => Purine ribonucleoside 3',5'-bisphosphates => SUBSTITUENTS [6-aminopurine_|_Alcohol_|_Alkyl phosphate_|_Amine_|_Aminopyrimidine_|_Aromatic hetero	Golgi apparatus	Cellular Cytoplasm	Brain_|_Liver	HMDBP00119_|_HMDBP00194_|_HMDBP00286_|_HMDBP00287_|_HMDBP00288_|_HMDBP00289_|_HMDBP00318_|_HMDBP00339_|_HMDBP00340_|_HMDBP00341_|_HMDBP00342_|_HMDBP00343_|_HMDBP00346_|_HMDBP00347_|_HMDBP00348_|_HMDBP00349_|_HMDBP00350_|_HMDBP00351_|_HMDBP00352_|_HMDBP0035	137 uM [matrix: Cellular Cytoplasm; sex: Both; age: Adult (>18 years old); ref: 7877593]	Adenosine 3', 5'-diphosphate or PAP is a nucleotide that is closely related to ADP. It has two phosphate groups attached to the 5' and 3' positions of the pentose sugar ribose (instead of pyrophosphoric acid at the 5' position, as found in ADP), and the nu	basal medium_Troglitazone_8h_2_53	1.36055e+08	basal medium_Troglitazone_8h_2	2
ion_1762	[M-H]	1x(12C->13C)	Adenosine 3',5'-diphosphate	Adenosine 3',5'-diphosphate	Troglitazone	basal medium	8h	C10H15N5O10P2	7.9313	427.025	HMDB0000061	-1	-1	-1	A	427.025	-0.000923383	-2.16236	2	0.0471172	0.6725	0.6	1.36055e+08	1.31169e+08	0.425388	0	100	{[(2R,3S,4R,5R)-5-(6-amino-9H-purin-9-yl)-4-hydroxy-3-(phosphonooxy)oxolan-2-yl]methoxy}phosphonic acid	HMDB0001468_|_HMDB00061_|_HMDB01468	cpd:C00054	159296	1053-73-2	17985					FDB021887		140102	3-5-ADP	33684		44			NC1=NC=NC2=C1N=CN2[C@@H]1O[C@H](COP(O)(O)=O)[C@@H](OP(O)(O)=O)[C@H]1O	InChI=1S/C10H15N5O10P2/c11-8-5-9(13-2-12-8)15(3-14-5)10-6(16)7(25-27(20,21)22)4(24-10)1-23-26(17,18)19/h2-4,6-7,10,16H,1H2,(H2,11,12,13)(H2,17,18,19)(H2,20,21,22)/t4-,6-,7-,10-/m1/s1	WHTCPDAXWFLDIH-KQYNXXCUSA-N	427.029	427.201	Solid	-4	0	-6.1	3.33 g/L	0.71	4.92	232.6	84.94	34.31	6	12	6	3	Yes	quantified	17-Beta Hydroxysteroid Dehydrogenase III Deficiency (na_SMP00356)_|_Acetaminophen Metabolism Pathway (na_SMP00640)_|_Androgen and Estrogen Metabolism (map00150_SMP00068)_|_Aromatase deficiency (na_SMP00565)_|_Estrone Metabolism (na_SMP30880)_|_Fabry diseas	Organic compounds => Nucleosides, nucleotides, and analogues => Purine nucleotides => Purine ribonucleotides => Purine ribonucleoside 3',5'-bisphosphates => SUBSTITUENTS [6-aminopurine_|_Alcohol_|_Alkyl phosphate_|_Amine_|_Aminopyrimidine_|_Aromatic hetero	Golgi apparatus	Cellular Cytoplasm	Brain_|_Liver	HMDBP00119_|_HMDBP00194_|_HMDBP00286_|_HMDBP00287_|_HMDBP00288_|_HMDBP00289_|_HMDBP00318_|_HMDBP00339_|_HMDBP00340_|_HMDBP00341_|_HMDBP00342_|_HMDBP00343_|_HMDBP00346_|_HMDBP00347_|_HMDBP00348_|_HMDBP00349_|_HMDBP00350_|_HMDBP00351_|_HMDBP00352_|_HMDBP0035	137 uM [matrix: Cellular Cytoplasm; sex: Both; age: Adult (>18 years old); ref: 7877593]	Adenosine 3', 5'-diphosphate or PAP is a nucleotide that is closely related to ADP. It has two phosphate groups attached to the 5' and 3' positions of the pentose sugar ribose (instead of pyrophosphoric acid at the 5' position, as found in ADP), and the nu	basal medium_Troglitazone_8h_1_52	1.36055e+08	basal medium_Troglitazone_8h_1	1
ion_1762	[M-H]	1x(12C->13C)	Adenosine 3',5'-diphosphate	Adenosine 3',5'-diphosphate	Antimycin A	basal medium	8h	C10H15N5O10P2	7.77082	427.025	HMDB0000061	-1	-1	-1	A	427.025	-0.000923383	-2.16236	2	0.0471172	0.6725	0.6	1.36055e+08	1.31169e+08	0.425388	0	100	{[(2R,3S,4R,5R)-5-(6-amino-9H-purin-9-yl)-4-hydroxy-3-(phosphonooxy)oxolan-2-yl]methoxy}phosphonic acid	HMDB0001468_|_HMDB00061_|_HMDB01468	cpd:C00054	159296	1053-73-2	17985					FDB021887		140102	3-5-ADP	33684		44			NC1=NC=NC2=C1N=CN2[C@@H]1O[C@H](COP(O)(O)=O)[C@@H](OP(O)(O)=O)[C@H]1O	InChI=1S/C10H15N5O10P2/c11-8-5-9(13-2-12-8)15(3-14-5)10-6(16)7(25-27(20,21)22)4(24-10)1-23-26(17,18)19/h2-4,6-7,10,16H,1H2,(H2,11,12,13)(H2,17,18,19)(H2,20,21,22)/t4-,6-,7-,10-/m1/s1	WHTCPDAXWFLDIH-KQYNXXCUSA-N	427.029	427.201	Solid	-4	0	-6.1	3.33 g/L	0.71	4.92	232.6	84.94	34.31	6	12	6	3	Yes	quantified	17-Beta Hydroxysteroid Dehydrogenase III Deficiency (na_SMP00356)_|_Acetaminophen Metabolism Pathway (na_SMP00640)_|_Androgen and Estrogen Metabolism (map00150_SMP00068)_|_Aromatase deficiency (na_SMP00565)_|_Estrone Metabolism (na_SMP30880)_|_Fabry diseas	Organic compounds => Nucleosides, nucleotides, and analogues => Purine nucleotides => Purine ribonucleotides => Purine ribonucleoside 3',5'-bisphosphates => SUBSTITUENTS [6-aminopurine_|_Alcohol_|_Alkyl phosphate_|_Amine_|_Aminopyrimidine_|_Aromatic hetero	Golgi apparatus	Cellular Cytoplasm	Brain_|_Liver	HMDBP00119_|_HMDBP00194_|_HMDBP00286_|_HMDBP00287_|_HMDBP00288_|_HMDBP00289_|_HMDBP00318_|_HMDBP00339_|_HMDBP00340_|_HMDBP00341_|_HMDBP00342_|_HMDBP00343_|_HMDBP00346_|_HMDBP00347_|_HMDBP00348_|_HMDBP00349_|_HMDBP00350_|_HMDBP00351_|_HMDBP00352_|_HMDBP0035	137 uM [matrix: Cellular Cytoplasm; sex: Both; age: Adult (>18 years old); ref: 7877593]	Adenosine 3', 5'-diphosphate or PAP is a nucleotide that is closely related to ADP. It has two phosphate groups attached to the 5' and 3' positions of the pentose sugar ribose (instead of pyrophosphoric acid at the 5' position, as found in ADP), and the nu	basal medium_Antimycin A_8h_1_70	1.36055e+08	basal medium_Antimycin A_8h_1	1
ion_1762	[M-H]	1x(12C->13C)	Adenosine 3',5'-diphosphate	Adenosine 3',5'-diphosphate	Rotenone	basal medium	8h	C10H15N5O10P2	7.9297	427.025	HMDB0000061	-1	-1	-1	A	427.025	-0.000923383	-2.16236	2	0.0471172	0.6725	0.6	1.36055e+08	1.31169e+08	0.425388	0	100	{[(2R,3S,4R,5R)-5-(6-amino-9H-purin-9-yl)-4-hydroxy-3-(phosphonooxy)oxolan-2-yl]methoxy}phosphonic acid	HMDB0001468_|_HMDB00061_|_HMDB01468	cpd:C00054	159296	1053-73-2	17985					FDB021887		140102	3-5-ADP	33684		44			NC1=NC=NC2=C1N=CN2[C@@H]1O[C@H](COP(O)(O)=O)[C@@H](OP(O)(O)=O)[C@H]1O	InChI=1S/C10H15N5O10P2/c11-8-5-9(13-2-12-8)15(3-14-5)10-6(16)7(25-27(20,21)22)4(24-10)1-23-26(17,18)19/h2-4,6-7,10,16H,1H2,(H2,11,12,13)(H2,17,18,19)(H2,20,21,22)/t4-,6-,7-,10-/m1/s1	WHTCPDAXWFLDIH-KQYNXXCUSA-N	427.029	427.201	Solid	-4	0	-6.1	3.33 g/L	0.71	4.92	232.6	84.94	34.31	6	12	6	3	Yes	quantified	17-Beta Hydroxysteroid Dehydrogenase III Deficiency (na_SMP00356)_|_Acetaminophen Metabolism Pathway (na_SMP00640)_|_Androgen and Estrogen Metabolism (map00150_SMP00068)_|_Aromatase deficiency (na_SMP00565)_|_Estrone Metabolism (na_SMP30880)_|_Fabry diseas	Organic compounds => Nucleosides, nucleotides, and analogues => Purine nucleotides => Purine ribonucleotides => Purine ribonucleoside 3',5'-bisphosphates => SUBSTITUENTS [6-aminopurine_|_Alcohol_|_Alkyl phosphate_|_Amine_|_Aminopyrimidine_|_Aromatic hetero	Golgi apparatus	Cellular Cytoplasm	Brain_|_Liver	HMDBP00119_|_HMDBP00194_|_HMDBP00286_|_HMDBP00287_|_HMDBP00288_|_HMDBP00289_|_HMDBP00318_|_HMDBP00339_|_HMDBP00340_|_HMDBP00341_|_HMDBP00342_|_HMDBP00343_|_HMDBP00346_|_HMDBP00347_|_HMDBP00348_|_HMDBP00349_|_HMDBP00350_|_HMDBP00351_|_HMDBP00352_|_HMDBP0035	137 uM [matrix: Cellular Cytoplasm; sex: Both; age: Adult (>18 years old); ref: 7877593]	Adenosine 3', 5'-diphosphate or PAP is a nucleotide that is closely related to ADP. It has two phosphate groups attached to the 5' and 3' positions of the pentose sugar ribose (instead of pyrophosphoric acid at the 5' position, as found in ADP), and the nu	basal medium_Rotenone_8h_2_68	1.36055e+08	basal medium_Rotenone_8h_2	2
ion_1762	[M-H]	1x(12C->13C)	Adenosine 3',5'-diphosphate	Adenosine 3',5'-diphosphate	Ctrl	basal medium	8h	C10H15N5O10P2	8.38385	427.025	HMDB0000061	-1	-1	-1	A	427.025	-0.000923383	-2.16236	2	0.0471172	0.6725	0.6	1.36055e+08	1.31169e+08	0.425388	0	100	{[(2R,3S,4R,5R)-5-(6-amino-9H-purin-9-yl)-4-hydroxy-3-(phosphonooxy)oxolan-2-yl]methoxy}phosphonic acid	HMDB0001468_|_HMDB00061_|_HMDB01468	cpd:C00054	159296	1053-73-2	17985					FDB021887		140102	3-5-ADP	33684		44			NC1=NC=NC2=C1N=CN2[C@@H]1O[C@H](COP(O)(O)=O)[C@@H](OP(O)(O)=O)[C@H]1O	InChI=1S/C10H15N5O10P2/c11-8-5-9(13-2-12-8)15(3-14-5)10-6(16)7(25-27(20,21)22)4(24-10)1-23-26(17,18)19/h2-4,6-7,10,16H,1H2,(H2,11,12,13)(H2,17,18,19)(H2,20,21,22)/t4-,6-,7-,10-/m1/s1	WHTCPDAXWFLDIH-KQYNXXCUSA-N	427.029	427.201	Solid	-4	0	-6.1	3.33 g/L	0.71	4.92	232.6	84.94	34.31	6	12	6	3	Yes	quantified	17-Beta Hydroxysteroid Dehydrogenase III Deficiency (na_SMP00356)_|_Acetaminophen Metabolism Pathway (na_SMP00640)_|_Androgen and Estrogen Metabolism (map00150_SMP00068)_|_Aromatase deficiency (na_SMP00565)_|_Estrone Metabolism (na_SMP30880)_|_Fabry diseas	Organic compounds => Nucleosides, nucleotides, and analogues => Purine nucleotides => Purine ribonucleotides => Purine ribonucleoside 3',5'-bisphosphates => SUBSTITUENTS [6-aminopurine_|_Alcohol_|_Alkyl phosphate_|_Amine_|_Aminopyrimidine_|_Aromatic hetero	Golgi apparatus	Cellular Cytoplasm	Brain_|_Liver	HMDBP00119_|_HMDBP00194_|_HMDBP00286_|_HMDBP00287_|_HMDBP00288_|_HMDBP00289_|_HMDBP00318_|_HMDBP00339_|_HMDBP00340_|_HMDBP00341_|_HMDBP00342_|_HMDBP00343_|_HMDBP00346_|_HMDBP00347_|_HMDBP00348_|_HMDBP00349_|_HMDBP00350_|_HMDBP00351_|_HMDBP00352_|_HMDBP0035	137 uM [matrix: Cellular Cytoplasm; sex: Both; age: Adult (>18 years old); ref: 7877593]	Adenosine 3', 5'-diphosphate or PAP is a nucleotide that is closely related to ADP. It has two phosphate groups attached to the 5' and 3' positions of the pentose sugar ribose (instead of pyrophosphoric acid at the 5' position, as found in ADP), and the nu	basal medium_Ctrl_8h_3_51	1.36055e+08	basal medium_Ctrl_8h_3	3
ion_1762	[M-H]	1x(12C->13C)	Adenosine 3',5'-diphosphate	Adenosine 3',5'-diphosphate	Ctrl	basal medium	8h	C10H15N5O10P2	8.4316	427.025	HMDB0000061	-1	-1	-1	A	427.025	-0.000923383	-2.16236	2	0.0471172	0.6725	0.6	1.36055e+08	1.31169e+08	0.425388	0	100	{[(2R,3S,4R,5R)-5-(6-amino-9H-purin-9-yl)-4-hydroxy-3-(phosphonooxy)oxolan-2-yl]methoxy}phosphonic acid	HMDB0001468_|_HMDB00061_|_HMDB01468	cpd:C00054	159296	1053-73-2	17985					FDB021887		140102	3-5-ADP	33684		44			NC1=NC=NC2=C1N=CN2[C@@H]1O[C@H](COP(O)(O)=O)[C@@H](OP(O)(O)=O)[C@H]1O	InChI=1S/C10H15N5O10P2/c11-8-5-9(13-2-12-8)15(3-14-5)10-6(16)7(25-27(20,21)22)4(24-10)1-23-26(17,18)19/h2-4,6-7,10,16H,1H2,(H2,11,12,13)(H2,17,18,19)(H2,20,21,22)/t4-,6-,7-,10-/m1/s1	WHTCPDAXWFLDIH-KQYNXXCUSA-N	427.029	427.201	Solid	-4	0	-6.1	3.33 g/L	0.71	4.92	232.6	84.94	34.31	6	12	6	3	Yes	quantified	17-Beta Hydroxysteroid Dehydrogenase III Deficiency (na_SMP00356)_|_Acetaminophen Metabolism Pathway (na_SMP00640)_|_Androgen and Estrogen Metabolism (map00150_SMP00068)_|_Aromatase deficiency (na_SMP00565)_|_Estrone Metabolism (na_SMP30880)_|_Fabry diseas	Organic compounds => Nucleosides, nucleotides, and analogues => Purine nucleotides => Purine ribonucleotides => Purine ribonucleoside 3',5'-bisphosphates => SUBSTITUENTS [6-aminopurine_|_Alcohol_|_Alkyl phosphate_|_Amine_|_Aminopyrimidine_|_Aromatic hetero	Golgi apparatus	Cellular Cytoplasm	Brain_|_Liver	HMDBP00119_|_HMDBP00194_|_HMDBP00286_|_HMDBP00287_|_HMDBP00288_|_HMDBP00289_|_HMDBP00318_|_HMDBP00339_|_HMDBP00340_|_HMDBP00341_|_HMDBP00342_|_HMDBP00343_|_HMDBP00346_|_HMDBP00347_|_HMDBP00348_|_HMDBP00349_|_HMDBP00350_|_HMDBP00351_|_HMDBP00352_|_HMDBP0035	137 uM [matrix: Cellular Cytoplasm; sex: Both; age: Adult (>18 years old); ref: 7877593]	Adenosine 3', 5'-diphosphate or PAP is a nucleotide that is closely related to ADP. It has two phosphate groups attached to the 5' and 3' positions of the pentose sugar ribose (instead of pyrophosphoric acid at the 5' position, as found in ADP), and the nu	basal medium_Ctrl_8h_1_49	1.36055e+08	basal medium_Ctrl_8h_1	1
ion_1762	[M-H]	1x(12C->13C)	Adenosine 3',5'-diphosphate	Adenosine 3',5'-diphosphate	Ctrl	basal medium	8h	C10H15N5O10P2	8.35263	427.025	HMDB0000061	-1	-1	-1	A	427.025	-0.000923383	-2.16236	2	0.0471172	0.6725	0.6	1.36055e+08	1.31169e+08	0.425388	0	100	{[(2R,3S,4R,5R)-5-(6-amino-9H-purin-9-yl)-4-hydroxy-3-(phosphonooxy)oxolan-2-yl]methoxy}phosphonic acid	HMDB0001468_|_HMDB00061_|_HMDB01468	cpd:C00054	159296	1053-73-2	17985					FDB021887		140102	3-5-ADP	33684		44			NC1=NC=NC2=C1N=CN2[C@@H]1O[C@H](COP(O)(O)=O)[C@@H](OP(O)(O)=O)[C@H]1O	InChI=1S/C10H15N5O10P2/c11-8-5-9(13-2-12-8)15(3-14-5)10-6(16)7(25-27(20,21)22)4(24-10)1-23-26(17,18)19/h2-4,6-7,10,16H,1H2,(H2,11,12,13)(H2,17,18,19)(H2,20,21,22)/t4-,6-,7-,10-/m1/s1	WHTCPDAXWFLDIH-KQYNXXCUSA-N	427.029	427.201	Solid	-4	0	-6.1	3.33 g/L	0.71	4.92	232.6	84.94	34.31	6	12	6	3	Yes	quantified	17-Beta Hydroxysteroid Dehydrogenase III Deficiency (na_SMP00356)_|_Acetaminophen Metabolism Pathway (na_SMP00640)_|_Androgen and Estrogen Metabolism (map00150_SMP00068)_|_Aromatase deficiency (na_SMP00565)_|_Estrone Metabolism (na_SMP30880)_|_Fabry diseas	Organic compounds => Nucleosides, nucleotides, and analogues => Purine nucleotides => Purine ribonucleotides => Purine ribonucleoside 3',5'-bisphosphates => SUBSTITUENTS [6-aminopurine_|_Alcohol_|_Alkyl phosphate_|_Amine_|_Aminopyrimidine_|_Aromatic hetero	Golgi apparatus	Cellular Cytoplasm	Brain_|_Liver	HMDBP00119_|_HMDBP00194_|_HMDBP00286_|_HMDBP00287_|_HMDBP00288_|_HMDBP00289_|_HMDBP00318_|_HMDBP00339_|_HMDBP00340_|_HMDBP00341_|_HMDBP00342_|_HMDBP00343_|_HMDBP00346_|_HMDBP00347_|_HMDBP00348_|_HMDBP00349_|_HMDBP00350_|_HMDBP00351_|_HMDBP00352_|_HMDBP0035	137 uM [matrix: Cellular Cytoplasm; sex: Both; age: Adult (>18 years old); ref: 7877593]	Adenosine 3', 5'-diphosphate or PAP is a nucleotide that is closely related to ADP. It has two phosphate groups attached to the 5' and 3' positions of the pentose sugar ribose (instead of pyrophosphoric acid at the 5' position, as found in ADP), and the nu	basal medium_Ctrl_8h_4_61	1.36055e+08	basal medium_Ctrl_8h_4	4
ion_1762	[M-H]	1x(12C->13C)	Adenosine 3',5'-diphosphate	Adenosine 3',5'-diphosphate	Rotenone	basal medium	8h	C10H15N5O10P2	7.90432	427.025	HMDB0000061	-1	-1	-1	A	427.025	-0.000923383	-2.16236	2	0.0471172	0.6725	0.6	1.36055e+08	1.31169e+08	0.425388	0	100	{[(2R,3S,4R,5R)-5-(6-amino-9H-purin-9-yl)-4-hydroxy-3-(phosphonooxy)oxolan-2-yl]methoxy}phosphonic acid	HMDB0001468_|_HMDB00061_|_HMDB01468	cpd:C00054	159296	1053-73-2	17985					FDB021887		140102	3-5-ADP	33684		44			NC1=NC=NC2=C1N=CN2[C@@H]1O[C@H](COP(O)(O)=O)[C@@H](OP(O)(O)=O)[C@H]1O	InChI=1S/C10H15N5O10P2/c11-8-5-9(13-2-12-8)15(3-14-5)10-6(16)7(25-27(20,21)22)4(24-10)1-23-26(17,18)19/h2-4,6-7,10,16H,1H2,(H2,11,12,13)(H2,17,18,19)(H2,20,21,22)/t4-,6-,7-,10-/m1/s1	WHTCPDAXWFLDIH-KQYNXXCUSA-N	427.029	427.201	Solid	-4	0	-6.1	3.33 g/L	0.71	4.92	232.6	84.94	34.31	6	12	6	3	Yes	quantified	17-Beta Hydroxysteroid Dehydrogenase III Deficiency (na_SMP00356)_|_Acetaminophen Metabolism Pathway (na_SMP00640)_|_Androgen and Estrogen Metabolism (map00150_SMP00068)_|_Aromatase deficiency (na_SMP00565)_|_Estrone Metabolism (na_SMP30880)_|_Fabry diseas	Organic compounds => Nucleosides, nucleotides, and analogues => Purine nucleotides => Purine ribonucleotides => Purine ribonucleoside 3',5'-bisphosphates => SUBSTITUENTS [6-aminopurine_|_Alcohol_|_Alkyl phosphate_|_Amine_|_Aminopyrimidine_|_Aromatic hetero	Golgi apparatus	Cellular Cytoplasm	Brain_|_Liver	HMDBP00119_|_HMDBP00194_|_HMDBP00286_|_HMDBP00287_|_HMDBP00288_|_HMDBP00289_|_HMDBP00318_|_HMDBP00339_|_HMDBP00340_|_HMDBP00341_|_HMDBP00342_|_HMDBP00343_|_HMDBP00346_|_HMDBP00347_|_HMDBP00348_|_HMDBP00349_|_HMDBP00350_|_HMDBP00351_|_HMDBP00352_|_HMDBP0035	137 uM [matrix: Cellular Cytoplasm; sex: Both; age: Adult (>18 years old); ref: 7877593]	Adenosine 3', 5'-diphosphate or PAP is a nucleotide that is closely related to ADP. It has two phosphate groups attached to the 5' and 3' positions of the pentose sugar ribose (instead of pyrophosphoric acid at the 5' position, as found in ADP), and the nu	basal medium_Rotenone_8h_1_67	1.36055e+08	basal medium_Rotenone_8h_1	1
ion_1762	[M-H]	1x(12C->13C)	Adenosine 3',5'-diphosphate	Adenosine 3',5'-diphosphate	Benzbromarone	basal medium	8h	C10H15N5O10P2	7.89597	427.025	HMDB0000061	-1	-1	-1	A	427.025	-0.000923383	-2.16236	2	0.0471172	0.6725	0.6	1.36055e+08	1.31169e+08	0.425388	0	100	{[(2R,3S,4R,5R)-5-(6-amino-9H-purin-9-yl)-4-hydroxy-3-(phosphonooxy)oxolan-2-yl]methoxy}phosphonic acid	HMDB0001468_|_HMDB00061_|_HMDB01468	cpd:C00054	159296	1053-73-2	17985					FDB021887		140102	3-5-ADP	33684		44			NC1=NC=NC2=C1N=CN2[C@@H]1O[C@H](COP(O)(O)=O)[C@@H](OP(O)(O)=O)[C@H]1O	InChI=1S/C10H15N5O10P2/c11-8-5-9(13-2-12-8)15(3-14-5)10-6(16)7(25-27(20,21)22)4(24-10)1-23-26(17,18)19/h2-4,6-7,10,16H,1H2,(H2,11,12,13)(H2,17,18,19)(H2,20,21,22)/t4-,6-,7-,10-/m1/s1	WHTCPDAXWFLDIH-KQYNXXCUSA-N	427.029	427.201	Solid	-4	0	-6.1	3.33 g/L	0.71	4.92	232.6	84.94	34.31	6	12	6	3	Yes	quantified	17-Beta Hydroxysteroid Dehydrogenase III Deficiency (na_SMP00356)_|_Acetaminophen Metabolism Pathway (na_SMP00640)_|_Androgen and Estrogen Metabolism (map00150_SMP00068)_|_Aromatase deficiency (na_SMP00565)_|_Estrone Metabolism (na_SMP30880)_|_Fabry diseas	Organic compounds => Nucleosides, nucleotides, and analogues => Purine nucleotides => Purine ribonucleotides => Purine ribonucleoside 3',5'-bisphosphates => SUBSTITUENTS [6-aminopurine_|_Alcohol_|_Alkyl phosphate_|_Amine_|_Aminopyrimidine_|_Aromatic hetero	Golgi apparatus	Cellular Cytoplasm	Brain_|_Liver	HMDBP00119_|_HMDBP00194_|_HMDBP00286_|_HMDBP00287_|_HMDBP00288_|_HMDBP00289_|_HMDBP00318_|_HMDBP00339_|_HMDBP00340_|_HMDBP00341_|_HMDBP00342_|_HMDBP00343_|_HMDBP00346_|_HMDBP00347_|_HMDBP00348_|_HMDBP00349_|_HMDBP00350_|_HMDBP00351_|_HMDBP00352_|_HMDBP0035	137 uM [matrix: Cellular Cytoplasm; sex: Both; age: Adult (>18 years old); ref: 7877593]	Adenosine 3', 5'-diphosphate or PAP is a nucleotide that is closely related to ADP. It has two phosphate groups attached to the 5' and 3' positions of the pentose sugar ribose (instead of pyrophosphoric acid at the 5' position, as found in ADP), and the nu	basal medium_Benzbromarone_8h_1_55	1.36055e+08	basal medium_Benzbromarone_8h_1	1
ion_1762	[M-H]	1x(12C->13C)	Adenosine 3',5'-diphosphate	Adenosine 3',5'-diphosphate	Rosiglitazone	basal medium	8h	C10H15N5O10P2	8.30334	427.025	HMDB0000061	-1	-1	-1	A	427.025	-0.000923383	-2.16236	2	0.0471172	0.6725	0.6	1.36055e+08	1.31169e+08	0.425388	0	100	{[(2R,3S,4R,5R)-5-(6-amino-9H-purin-9-yl)-4-hydroxy-3-(phosphonooxy)oxolan-2-yl]methoxy}phosphonic acid	HMDB0001468_|_HMDB00061_|_HMDB01468	cpd:C00054	159296	1053-73-2	17985					FDB021887		140102	3-5-ADP	33684		44			NC1=NC=NC2=C1N=CN2[C@@H]1O[C@H](COP(O)(O)=O)[C@@H](OP(O)(O)=O)[C@H]1O	InChI=1S/C10H15N5O10P2/c11-8-5-9(13-2-12-8)15(3-14-5)10-6(16)7(25-27(20,21)22)4(24-10)1-23-26(17,18)19/h2-4,6-7,10,16H,1H2,(H2,11,12,13)(H2,17,18,19)(H2,20,21,22)/t4-,6-,7-,10-/m1/s1	WHTCPDAXWFLDIH-KQYNXXCUSA-N	427.029	427.201	Solid	-4	0	-6.1	3.33 g/L	0.71	4.92	232.6	84.94	34.31	6	12	6	3	Yes	quantified	17-Beta Hydroxysteroid Dehydrogenase III Deficiency (na_SMP00356)_|_Acetaminophen Metabolism Pathway (na_SMP00640)_|_Androgen and Estrogen Metabolism (map00150_SMP00068)_|_Aromatase deficiency (na_SMP00565)_|_Estrone Metabolism (na_SMP30880)_|_Fabry diseas	Organic compounds => Nucleosides, nucleotides, and analogues => Purine nucleotides => Purine ribonucleotides => Purine ribonucleoside 3',5'-bisphosphates => SUBSTITUENTS [6-aminopurine_|_Alcohol_|_Alkyl phosphate_|_Amine_|_Aminopyrimidine_|_Aromatic hetero	Golgi apparatus	Cellular Cytoplasm	Brain_|_Liver	HMDBP00119_|_HMDBP00194_|_HMDBP00286_|_HMDBP00287_|_HMDBP00288_|_HMDBP00289_|_HMDBP00318_|_HMDBP00339_|_HMDBP00340_|_HMDBP00341_|_HMDBP00342_|_HMDBP00343_|_HMDBP00346_|_HMDBP00347_|_HMDBP00348_|_HMDBP00349_|_HMDBP00350_|_HMDBP00351_|_HMDBP00352_|_HMDBP0035	137 uM [matrix: Cellular Cytoplasm; sex: Both; age: Adult (>18 years old); ref: 7877593]	Adenosine 3', 5'-diphosphate or PAP is a nucleotide that is closely related to ADP. It has two phosphate groups attached to the 5' and 3' positions of the pentose sugar ribose (instead of pyrophosphoric acid at the 5' position, as found in ADP), and the nu	basal medium_Rosiglitazone_8h_2_59	1.36055e+08	basal medium_Rosiglitazone_8h_2	2
ion_1762	[M-H]	1x(12C->13C)	Adenosine 3',5'-diphosphate	Adenosine 3',5'-diphosphate	Ctrl	basal medium	8h	C10H15N5O10P2	8.40045	427.025	HMDB0000061	-1	-1	-1	A	427.025	-0.000923383	-2.16236	2	0.0471172	0.6725	0.6	1.36055e+08	1.31169e+08	0.425388	0	100	{[(2R,3S,4R,5R)-5-(6-amino-9H-purin-9-yl)-4-hydroxy-3-(phosphonooxy)oxolan-2-yl]methoxy}phosphonic acid	HMDB0001468_|_HMDB00061_|_HMDB01468	cpd:C00054	159296	1053-73-2	17985					FDB021887		140102	3-5-ADP	33684		44			NC1=NC=NC2=C1N=CN2[C@@H]1O[C@H](COP(O)(O)=O)[C@@H](OP(O)(O)=O)[C@H]1O	InChI=1S/C10H15N5O10P2/c11-8-5-9(13-2-12-8)15(3-14-5)10-6(16)7(25-27(20,21)22)4(24-10)1-23-26(17,18)19/h2-4,6-7,10,16H,1H2,(H2,11,12,13)(H2,17,18,19)(H2,20,21,22)/t4-,6-,7-,10-/m1/s1	WHTCPDAXWFLDIH-KQYNXXCUSA-N	427.029	427.201	Solid	-4	0	-6.1	3.33 g/L	0.71	4.92	232.6	84.94	34.31	6	12	6	3	Yes	quantified	17-Beta Hydroxysteroid Dehydrogenase III Deficiency (na_SMP00356)_|_Acetaminophen Metabolism Pathway (na_SMP00640)_|_Androgen and Estrogen Metabolism (map00150_SMP00068)_|_Aromatase deficiency (na_SMP00565)_|_Estrone Metabolism (na_SMP30880)_|_Fabry diseas	Organic compounds => Nucleosides, nucleotides, and analogues => Purine nucleotides => Purine ribonucleotides => Purine ribonucleoside 3',5'-bisphosphates => SUBSTITUENTS [6-aminopurine_|_Alcohol_|_Alkyl phosphate_|_Amine_|_Aminopyrimidine_|_Aromatic hetero	Golgi apparatus	Cellular Cytoplasm	Brain_|_Liver	HMDBP00119_|_HMDBP00194_|_HMDBP00286_|_HMDBP00287_|_HMDBP00288_|_HMDBP00289_|_HMDBP00318_|_HMDBP00339_|_HMDBP00340_|_HMDBP00341_|_HMDBP00342_|_HMDBP00343_|_HMDBP00346_|_HMDBP00347_|_HMDBP00348_|_HMDBP00349_|_HMDBP00350_|_HMDBP00351_|_HMDBP00352_|_HMDBP0035	137 uM [matrix: Cellular Cytoplasm; sex: Both; age: Adult (>18 years old); ref: 7877593]	Adenosine 3', 5'-diphosphate or PAP is a nucleotide that is closely related to ADP. It has two phosphate groups attached to the 5' and 3' positions of the pentose sugar ribose (instead of pyrophosphoric acid at the 5' position, as found in ADP), and the nu	basal medium_Ctrl_8h_2_50	1.36055e+08	basal medium_Ctrl_8h_2	2
ion_1762	[M-H]	1x(12C->13C)	Adenosine 3',5'-diphosphate	Adenosine 3',5'-diphosphate	Troglitazone	basal medium	8h	C10H15N5O10P2	7.95938	427.025	HMDB0000061	-1	-1	-1	A	427.025	-0.000923383	-2.16236	2	0.0471172	0.6725	0.6	1.36055e+08	1.31169e+08	0.425388	0	100	{[(2R,3S,4R,5R)-5-(6-amino-9H-purin-9-yl)-4-hydroxy-3-(phosphonooxy)oxolan-2-yl]methoxy}phosphonic acid	HMDB0001468_|_HMDB00061_|_HMDB01468	cpd:C00054	159296	1053-73-2	17985					FDB021887		140102	3-5-ADP	33684		44			NC1=NC=NC2=C1N=CN2[C@@H]1O[C@H](COP(O)(O)=O)[C@@H](OP(O)(O)=O)[C@H]1O	InChI=1S/C10H15N5O10P2/c11-8-5-9(13-2-12-8)15(3-14-5)10-6(16)7(25-27(20,21)22)4(24-10)1-23-26(17,18)19/h2-4,6-7,10,16H,1H2,(H2,11,12,13)(H2,17,18,19)(H2,20,21,22)/t4-,6-,7-,10-/m1/s1	WHTCPDAXWFLDIH-KQYNXXCUSA-N	427.029	427.201	Solid	-4	0	-6.1	3.33 g/L	0.71	4.92	232.6	84.94	34.31	6	12	6	3	Yes	quantified	17-Beta Hydroxysteroid Dehydrogenase III Deficiency (na_SMP00356)_|_Acetaminophen Metabolism Pathway (na_SMP00640)_|_Androgen and Estrogen Metabolism (map00150_SMP00068)_|_Aromatase deficiency (na_SMP00565)_|_Estrone Metabolism (na_SMP30880)_|_Fabry diseas	Organic compounds => Nucleosides, nucleotides, and analogues => Purine nucleotides => Purine ribonucleotides => Purine ribonucleoside 3',5'-bisphosphates => SUBSTITUENTS [6-aminopurine_|_Alcohol_|_Alkyl phosphate_|_Amine_|_Aminopyrimidine_|_Aromatic hetero	Golgi apparatus	Cellular Cytoplasm	Brain_|_Liver	HMDBP00119_|_HMDBP00194_|_HMDBP00286_|_HMDBP00287_|_HMDBP00288_|_HMDBP00289_|_HMDBP00318_|_HMDBP00339_|_HMDBP00340_|_HMDBP00341_|_HMDBP00342_|_HMDBP00343_|_HMDBP00346_|_HMDBP00347_|_HMDBP00348_|_HMDBP00349_|_HMDBP00350_|_HMDBP00351_|_HMDBP00352_|_HMDBP0035	137 uM [matrix: Cellular Cytoplasm; sex: Both; age: Adult (>18 years old); ref: 7877593]	Adenosine 3', 5'-diphosphate or PAP is a nucleotide that is closely related to ADP. It has two phosphate groups attached to the 5' and 3' positions of the pentose sugar ribose (instead of pyrophosphoric acid at the 5' position, as found in ADP), and the nu	basal medium_Troglitazone_8h_3_54	1.36055e+08	basal medium_Troglitazone_8h_3	3
ion_1762	[M-H]	1x(12C->13C)	Adenosine 3',5'-diphosphate	Adenosine 3',5'-diphosphate	Antimycin A	basal medium	8h	C10H15N5O10P2	7.71637	427.025	HMDB0000061	-1	-1	-1	A	427.025	-0.000923383	-2.16236	2	0.0471172	0.6725	0.6	1.36055e+08	1.31169e+08	0.425388	0	100	{[(2R,3S,4R,5R)-5-(6-amino-9H-purin-9-yl)-4-hydroxy-3-(phosphonooxy)oxolan-2-yl]methoxy}phosphonic acid	HMDB0001468_|_HMDB00061_|_HMDB01468	cpd:C00054	159296	1053-73-2	17985					FDB021887		140102	3-5-ADP	33684		44			NC1=NC=NC2=C1N=CN2[C@@H]1O[C@H](COP(O)(O)=O)[C@@H](OP(O)(O)=O)[C@H]1O	InChI=1S/C10H15N5O10P2/c11-8-5-9(13-2-12-8)15(3-14-5)10-6(16)7(25-27(20,21)22)4(24-10)1-23-26(17,18)19/h2-4,6-7,10,16H,1H2,(H2,11,12,13)(H2,17,18,19)(H2,20,21,22)/t4-,6-,7-,10-/m1/s1	WHTCPDAXWFLDIH-KQYNXXCUSA-N	427.029	427.201	Solid	-4	0	-6.1	3.33 g/L	0.71	4.92	232.6	84.94	34.31	6	12	6	3	Yes	quantified	17-Beta Hydroxysteroid Dehydrogenase III Deficiency (na_SMP00356)_|_Acetaminophen Metabolism Pathway (na_SMP00640)_|_Androgen and Estrogen Metabolism (map00150_SMP00068)_|_Aromatase deficiency (na_SMP00565)_|_Estrone Metabolism (na_SMP30880)_|_Fabry diseas	Organic compounds => Nucleosides, nucleotides, and analogues => Purine nucleotides => Purine ribonucleotides => Purine ribonucleoside 3',5'-bisphosphates => SUBSTITUENTS [6-aminopurine_|_Alcohol_|_Alkyl phosphate_|_Amine_|_Aminopyrimidine_|_Aromatic hetero	Golgi apparatus	Cellular Cytoplasm	Brain_|_Liver	HMDBP00119_|_HMDBP00194_|_HMDBP00286_|_HMDBP00287_|_HMDBP00288_|_HMDBP00289_|_HMDBP00318_|_HMDBP00339_|_HMDBP00340_|_HMDBP00341_|_HMDBP00342_|_HMDBP00343_|_HMDBP00346_|_HMDBP00347_|_HMDBP00348_|_HMDBP00349_|_HMDBP00350_|_HMDBP00351_|_HMDBP00352_|_HMDBP0035	137 uM [matrix: Cellular Cytoplasm; sex: Both; age: Adult (>18 years old); ref: 7877593]	Adenosine 3', 5'-diphosphate or PAP is a nucleotide that is closely related to ADP. It has two phosphate groups attached to the 5' and 3' positions of the pentose sugar ribose (instead of pyrophosphoric acid at the 5' position, as found in ADP), and the nu	basal medium_Antimycin A_8h_2_71	1.36055e+08	basal medium_Antimycin A_8h_2	2
ion_1762	[M-H]	1x(12C->13C)	Adenosine 3',5'-diphosphate	Adenosine 3',5'-diphosphate	Ctrl	basal medium	8h	C10H15N5O10P2	8.22528	427.025	HMDB0000061	-1	-1	-1	A	427.025	-0.000923383	-2.16236	2	0.0471172	0.6725	0.6	1.36055e+08	1.31169e+08	0.425388	0	100	{[(2R,3S,4R,5R)-5-(6-amino-9H-purin-9-yl)-4-hydroxy-3-(phosphonooxy)oxolan-2-yl]methoxy}phosphonic acid	HMDB0001468_|_HMDB00061_|_HMDB01468	cpd:C00054	159296	1053-73-2	17985					FDB021887		140102	3-5-ADP	33684		44			NC1=NC=NC2=C1N=CN2[C@@H]1O[C@H](COP(O)(O)=O)[C@@H](OP(O)(O)=O)[C@H]1O	InChI=1S/C10H15N5O10P2/c11-8-5-9(13-2-12-8)15(3-14-5)10-6(16)7(25-27(20,21)22)4(24-10)1-23-26(17,18)19/h2-4,6-7,10,16H,1H2,(H2,11,12,13)(H2,17,18,19)(H2,20,21,22)/t4-,6-,7-,10-/m1/s1	WHTCPDAXWFLDIH-KQYNXXCUSA-N	427.029	427.201	Solid	-4	0	-6.1	3.33 g/L	0.71	4.92	232.6	84.94	34.31	6	12	6	3	Yes	quantified	17-Beta Hydroxysteroid Dehydrogenase III Deficiency (na_SMP00356)_|_Acetaminophen Metabolism Pathway (na_SMP00640)_|_Androgen and Estrogen Metabolism (map00150_SMP00068)_|_Aromatase deficiency (na_SMP00565)_|_Estrone Metabolism (na_SMP30880)_|_Fabry diseas	Organic compounds => Nucleosides, nucleotides, and analogues => Purine nucleotides => Purine ribonucleotides => Purine ribonucleoside 3',5'-bisphosphates => SUBSTITUENTS [6-aminopurine_|_Alcohol_|_Alkyl phosphate_|_Amine_|_Aminopyrimidine_|_Aromatic hetero	Golgi apparatus	Cellular Cytoplasm	Brain_|_Liver	HMDBP00119_|_HMDBP00194_|_HMDBP00286_|_HMDBP00287_|_HMDBP00288_|_HMDBP00289_|_HMDBP00318_|_HMDBP00339_|_HMDBP00340_|_HMDBP00341_|_HMDBP00342_|_HMDBP00343_|_HMDBP00346_|_HMDBP00347_|_HMDBP00348_|_HMDBP00349_|_HMDBP00350_|_HMDBP00351_|_HMDBP00352_|_HMDBP0035	137 uM [matrix: Cellular Cytoplasm; sex: Both; age: Adult (>18 years old); ref: 7877593]	Adenosine 3', 5'-diphosphate or PAP is a nucleotide that is closely related to ADP. It has two phosphate groups attached to the 5' and 3' positions of the pentose sugar ribose (instead of pyrophosphoric acid at the 5' position, as found in ADP), and the nu	basal medium_Ctrl_8h_5_62	1.36055e+08	basal medium_Ctrl_8h_5	5
ion_1762	[M-H]	1x(12C->13C)	Adenosine 3',5'-diphosphate	Adenosine 3',5'-diphosphate	Amiodarone	basal medium	8h	C10H15N5O10P2	8.19645	427.025	HMDB0000061	-1	-1	-1	A	427.025	-0.000923383	-2.16236	2	0.0471172	0.6725	0.6	1.36055e+08	1.31169e+08	0.425388	0	100	{[(2R,3S,4R,5R)-5-(6-amino-9H-purin-9-yl)-4-hydroxy-3-(phosphonooxy)oxolan-2-yl]methoxy}phosphonic acid	HMDB0001468_|_HMDB00061_|_HMDB01468	cpd:C00054	159296	1053-73-2	17985					FDB021887		140102	3-5-ADP	33684		44			NC1=NC=NC2=C1N=CN2[C@@H]1O[C@H](COP(O)(O)=O)[C@@H](OP(O)(O)=O)[C@H]1O	InChI=1S/C10H15N5O10P2/c11-8-5-9(13-2-12-8)15(3-14-5)10-6(16)7(25-27(20,21)22)4(24-10)1-23-26(17,18)19/h2-4,6-7,10,16H,1H2,(H2,11,12,13)(H2,17,18,19)(H2,20,21,22)/t4-,6-,7-,10-/m1/s1	WHTCPDAXWFLDIH-KQYNXXCUSA-N	427.029	427.201	Solid	-4	0	-6.1	3.33 g/L	0.71	4.92	232.6	84.94	34.31	6	12	6	3	Yes	quantified	17-Beta Hydroxysteroid Dehydrogenase III Deficiency (na_SMP00356)_|_Acetaminophen Metabolism Pathway (na_SMP00640)_|_Androgen and Estrogen Metabolism (map00150_SMP00068)_|_Aromatase deficiency (na_SMP00565)_|_Estrone Metabolism (na_SMP30880)_|_Fabry diseas	Organic compounds => Nucleosides, nucleotides, and analogues => Purine nucleotides => Purine ribonucleotides => Purine ribonucleoside 3',5'-bisphosphates => SUBSTITUENTS [6-aminopurine_|_Alcohol_|_Alkyl phosphate_|_Amine_|_Aminopyrimidine_|_Aromatic hetero	Golgi apparatus	Cellular Cytoplasm	Brain_|_Liver	HMDBP00119_|_HMDBP00194_|_HMDBP00286_|_HMDBP00287_|_HMDBP00288_|_HMDBP00289_|_HMDBP00318_|_HMDBP00339_|_HMDBP00340_|_HMDBP00341_|_HMDBP00342_|_HMDBP00343_|_HMDBP00346_|_HMDBP00347_|_HMDBP00348_|_HMDBP00349_|_HMDBP00350_|_HMDBP00351_|_HMDBP00352_|_HMDBP0035	137 uM [matrix: Cellular Cytoplasm; sex: Both; age: Adult (>18 years old); ref: 7877593]	Adenosine 3', 5'-diphosphate or PAP is a nucleotide that is closely related to ADP. It has two phosphate groups attached to the 5' and 3' positions of the pentose sugar ribose (instead of pyrophosphoric acid at the 5' position, as found in ADP), and the nu	basal medium_Amiodarone_8h_3_66	1.36055e+08	basal medium_Amiodarone_8h_3	3
ion_1762	[M-H]	1x(12C->13C)	Adenosine 3',5'-diphosphate	Adenosine 3',5'-diphosphate	Antimycin A	basal medium	8h	C10H15N5O10P2	7.81104	427.025	HMDB0000061	-1	-1	-1	A	427.025	-0.000923383	-2.16236	2	0.0471172	0.6725	0.6	1.36055e+08	1.31169e+08	0.425388	0	100	{[(2R,3S,4R,5R)-5-(6-amino-9H-purin-9-yl)-4-hydroxy-3-(phosphonooxy)oxolan-2-yl]methoxy}phosphonic acid	HMDB0001468_|_HMDB00061_|_HMDB01468	cpd:C00054	159296	1053-73-2	17985					FDB021887		140102	3-5-ADP	33684		44			NC1=NC=NC2=C1N=CN2[C@@H]1O[C@H](COP(O)(O)=O)[C@@H](OP(O)(O)=O)[C@H]1O	InChI=1S/C10H15N5O10P2/c11-8-5-9(13-2-12-8)15(3-14-5)10-6(16)7(25-27(20,21)22)4(24-10)1-23-26(17,18)19/h2-4,6-7,10,16H,1H2,(H2,11,12,13)(H2,17,18,19)(H2,20,21,22)/t4-,6-,7-,10-/m1/s1	WHTCPDAXWFLDIH-KQYNXXCUSA-N	427.029	427.201	Solid	-4	0	-6.1	3.33 g/L	0.71	4.92	232.6	84.94	34.31	6	12	6	3	Yes	quantified	17-Beta Hydroxysteroid Dehydrogenase III Deficiency (na_SMP00356)_|_Acetaminophen Metabolism Pathway (na_SMP00640)_|_Androgen and Estrogen Metabolism (map00150_SMP00068)_|_Aromatase deficiency (na_SMP00565)_|_Estrone Metabolism (na_SMP30880)_|_Fabry diseas	Organic compounds => Nucleosides, nucleotides, and analogues => Purine nucleotides => Purine ribonucleotides => Purine ribonucleoside 3',5'-bisphosphates => SUBSTITUENTS [6-aminopurine_|_Alcohol_|_Alkyl phosphate_|_Amine_|_Aminopyrimidine_|_Aromatic hetero	Golgi apparatus	Cellular Cytoplasm	Brain_|_Liver	HMDBP00119_|_HMDBP00194_|_HMDBP00286_|_HMDBP00287_|_HMDBP00288_|_HMDBP00289_|_HMDBP00318_|_HMDBP00339_|_HMDBP00340_|_HMDBP00341_|_HMDBP00342_|_HMDBP00343_|_HMDBP00346_|_HMDBP00347_|_HMDBP00348_|_HMDBP00349_|_HMDBP00350_|_HMDBP00351_|_HMDBP00352_|_HMDBP0035	137 uM [matrix: Cellular Cytoplasm; sex: Both; age: Adult (>18 years old); ref: 7877593]	Adenosine 3', 5'-diphosphate or PAP is a nucleotide that is closely related to ADP. It has two phosphate groups attached to the 5' and 3' positions of the pentose sugar ribose (instead of pyrophosphoric acid at the 5' position, as found in ADP), and the nu	basal medium_Antimycin A_8h_3_72	1.36055e+08	basal medium_Antimycin A_8h_3	3
ion_1762	[M-H]	1x(12C->13C)	Adenosine 3',5'-diphosphate	Adenosine 3',5'-diphosphate	Rosiglitazone	basal medium	8h	C10H15N5O10P2	8.3235	427.025	HMDB0000061	-1	-1	-1	A	427.025	-0.000923383	-2.16236	2	0.0471172	0.6725	0.6	1.36055e+08	1.31169e+08	0.425388	0	100	{[(2R,3S,4R,5R)-5-(6-amino-9H-purin-9-yl)-4-hydroxy-3-(phosphonooxy)oxolan-2-yl]methoxy}phosphonic acid	HMDB0001468_|_HMDB00061_|_HMDB01468	cpd:C00054	159296	1053-73-2	17985					FDB021887		140102	3-5-ADP	33684		44			NC1=NC=NC2=C1N=CN2[C@@H]1O[C@H](COP(O)(O)=O)[C@@H](OP(O)(O)=O)[C@H]1O	InChI=1S/C10H15N5O10P2/c11-8-5-9(13-2-12-8)15(3-14-5)10-6(16)7(25-27(20,21)22)4(24-10)1-23-26(17,18)19/h2-4,6-7,10,16H,1H2,(H2,11,12,13)(H2,17,18,19)(H2,20,21,22)/t4-,6-,7-,10-/m1/s1	WHTCPDAXWFLDIH-KQYNXXCUSA-N	427.029	427.201	Solid	-4	0	-6.1	3.33 g/L	0.71	4.92	232.6	84.94	34.31	6	12	6	3	Yes	quantified	17-Beta Hydroxysteroid Dehydrogenase III Deficiency (na_SMP00356)_|_Acetaminophen Metabolism Pathway (na_SMP00640)_|_Androgen and Estrogen Metabolism (map00150_SMP00068)_|_Aromatase deficiency (na_SMP00565)_|_Estrone Metabolism (na_SMP30880)_|_Fabry diseas	Organic compounds => Nucleosides, nucleotides, and analogues => Purine nucleotides => Purine ribonucleotides => Purine ribonucleoside 3',5'-bisphosphates => SUBSTITUENTS [6-aminopurine_|_Alcohol_|_Alkyl phosphate_|_Amine_|_Aminopyrimidine_|_Aromatic hetero	Golgi apparatus	Cellular Cytoplasm	Brain_|_Liver	HMDBP00119_|_HMDBP00194_|_HMDBP00286_|_HMDBP00287_|_HMDBP00288_|_HMDBP00289_|_HMDBP00318_|_HMDBP00339_|_HMDBP00340_|_HMDBP00341_|_HMDBP00342_|_HMDBP00343_|_HMDBP00346_|_HMDBP00347_|_HMDBP00348_|_HMDBP00349_|_HMDBP00350_|_HMDBP00351_|_HMDBP00352_|_HMDBP0035	137 uM [matrix: Cellular Cytoplasm; sex: Both; age: Adult (>18 years old); ref: 7877593]	Adenosine 3', 5'-diphosphate or PAP is a nucleotide that is closely related to ADP. It has two phosphate groups attached to the 5' and 3' positions of the pentose sugar ribose (instead of pyrophosphoric acid at the 5' position, as found in ADP), and the nu	basal medium_Rosiglitazone_8h_3_60	1.36055e+08	basal medium_Rosiglitazone_8h_3	3
ion_1762	[M-H]	1x(12C->13C)	Adenosine 3',5'-diphosphate	Adenosine 3',5'-diphosphate	Rosiglitazone	basal medium	8h	C10H15N5O10P2	8.44911	427.025	HMDB0000061	-1	-1	-1	A	427.025	-0.000923383	-2.16236	2	0.0471172	0.6725	0.6	1.36055e+08	1.31169e+08	0.425388	0	100	{[(2R,3S,4R,5R)-5-(6-amino-9H-purin-9-yl)-4-hydroxy-3-(phosphonooxy)oxolan-2-yl]methoxy}phosphonic acid	HMDB0001468_|_HMDB00061_|_HMDB01468	cpd:C00054	159296	1053-73-2	17985					FDB021887		140102	3-5-ADP	33684		44			NC1=NC=NC2=C1N=CN2[C@@H]1O[C@H](COP(O)(O)=O)[C@@H](OP(O)(O)=O)[C@H]1O	InChI=1S/C10H15N5O10P2/c11-8-5-9(13-2-12-8)15(3-14-5)10-6(16)7(25-27(20,21)22)4(24-10)1-23-26(17,18)19/h2-4,6-7,10,16H,1H2,(H2,11,12,13)(H2,17,18,19)(H2,20,21,22)/t4-,6-,7-,10-/m1/s1	WHTCPDAXWFLDIH-KQYNXXCUSA-N	427.029	427.201	Solid	-4	0	-6.1	3.33 g/L	0.71	4.92	232.6	84.94	34.31	6	12	6	3	Yes	quantified	17-Beta Hydroxysteroid Dehydrogenase III Deficiency (na_SMP00356)_|_Acetaminophen Metabolism Pathway (na_SMP00640)_|_Androgen and Estrogen Metabolism (map00150_SMP00068)_|_Aromatase deficiency (na_SMP00565)_|_Estrone Metabolism (na_SMP30880)_|_Fabry diseas	Organic compounds => Nucleosides, nucleotides, and analogues => Purine nucleotides => Purine ribonucleotides => Purine ribonucleoside 3',5'-bisphosphates => SUBSTITUENTS [6-aminopurine_|_Alcohol_|_Alkyl phosphate_|_Amine_|_Aminopyrimidine_|_Aromatic hetero	Golgi apparatus	Cellular Cytoplasm	Brain_|_Liver	HMDBP00119_|_HMDBP00194_|_HMDBP00286_|_HMDBP00287_|_HMDBP00288_|_HMDBP00289_|_HMDBP00318_|_HMDBP00339_|_HMDBP00340_|_HMDBP00341_|_HMDBP00342_|_HMDBP00343_|_HMDBP00346_|_HMDBP00347_|_HMDBP00348_|_HMDBP00349_|_HMDBP00350_|_HMDBP00351_|_HMDBP00352_|_HMDBP0035	137 uM [matrix: Cellular Cytoplasm; sex: Both; age: Adult (>18 years old); ref: 7877593]	Adenosine 3', 5'-diphosphate or PAP is a nucleotide that is closely related to ADP. It has two phosphate groups attached to the 5' and 3' positions of the pentose sugar ribose (instead of pyrophosphoric acid at the 5' position, as found in ADP), and the nu	basal medium_Rosiglitazone_8h_1_58	1.36055e+08	basal medium_Rosiglitazone_8h_1	1
ion_1762	[M-H]	1x(12C->13C)	Adenosine 3',5'-diphosphate	Adenosine 3',5'-diphosphate	Ctrl	basal medium	8h	C10H15N5O10P2	8.227	427.025	HMDB0000061	-1	-1	-1	A	427.025	-0.000923383	-2.16236	2	0.0471172	0.6725	0.6	1.36055e+08	1.31169e+08	0.425388	0	100	{[(2R,3S,4R,5R)-5-(6-amino-9H-purin-9-yl)-4-hydroxy-3-(phosphonooxy)oxolan-2-yl]methoxy}phosphonic acid	HMDB0001468_|_HMDB00061_|_HMDB01468	cpd:C00054	159296	1053-73-2	17985					FDB021887		140102	3-5-ADP	33684		44			NC1=NC=NC2=C1N=CN2[C@@H]1O[C@H](COP(O)(O)=O)[C@@H](OP(O)(O)=O)[C@H]1O	InChI=1S/C10H15N5O10P2/c11-8-5-9(13-2-12-8)15(3-14-5)10-6(16)7(25-27(20,21)22)4(24-10)1-23-26(17,18)19/h2-4,6-7,10,16H,1H2,(H2,11,12,13)(H2,17,18,19)(H2,20,21,22)/t4-,6-,7-,10-/m1/s1	WHTCPDAXWFLDIH-KQYNXXCUSA-N	427.029	427.201	Solid	-4	0	-6.1	3.33 g/L	0.71	4.92	232.6	84.94	34.31	6	12	6	3	Yes	quantified	17-Beta Hydroxysteroid Dehydrogenase III Deficiency (na_SMP00356)_|_Acetaminophen Metabolism Pathway (na_SMP00640)_|_Androgen and Estrogen Metabolism (map00150_SMP00068)_|_Aromatase deficiency (na_SMP00565)_|_Estrone Metabolism (na_SMP30880)_|_Fabry diseas	Organic compounds => Nucleosides, nucleotides, and analogues => Purine nucleotides => Purine ribonucleotides => Purine ribonucleoside 3',5'-bisphosphates => SUBSTITUENTS [6-aminopurine_|_Alcohol_|_Alkyl phosphate_|_Amine_|_Aminopyrimidine_|_Aromatic hetero	Golgi apparatus	Cellular Cytoplasm	Brain_|_Liver	HMDBP00119_|_HMDBP00194_|_HMDBP00286_|_HMDBP00287_|_HMDBP00288_|_HMDBP00289_|_HMDBP00318_|_HMDBP00339_|_HMDBP00340_|_HMDBP00341_|_HMDBP00342_|_HMDBP00343_|_HMDBP00346_|_HMDBP00347_|_HMDBP00348_|_HMDBP00349_|_HMDBP00350_|_HMDBP00351_|_HMDBP00352_|_HMDBP0035	137 uM [matrix: Cellular Cytoplasm; sex: Both; age: Adult (>18 years old); ref: 7877593]	Adenosine 3', 5'-diphosphate or PAP is a nucleotide that is closely related to ADP. It has two phosphate groups attached to the 5' and 3' positions of the pentose sugar ribose (instead of pyrophosphoric acid at the 5' position, as found in ADP), and the nu	basal medium_Ctrl_8h_6_63	1.36055e+08	basal medium_Ctrl_8h_6	6
ion_1762	[M-H]	1x(12C->13C)	Adenosine 3',5'-diphosphate	Adenosine 3',5'-diphosphate	Benzbromarone	basal medium	8h	C10H15N5O10P2	7.9458	427.025	HMDB0000061	-1	-1	-1	A	427.025	-0.000923383	-2.16236	2	0.0471172	0.6725	0.6	1.36055e+08	1.31169e+08	0.425388	0	100	{[(2R,3S,4R,5R)-5-(6-amino-9H-purin-9-yl)-4-hydroxy-3-(phosphonooxy)oxolan-2-yl]methoxy}phosphonic acid	HMDB0001468_|_HMDB00061_|_HMDB01468	cpd:C00054	159296	1053-73-2	17985					FDB021887		140102	3-5-ADP	33684		44			NC1=NC=NC2=C1N=CN2[C@@H]1O[C@H](COP(O)(O)=O)[C@@H](OP(O)(O)=O)[C@H]1O	InChI=1S/C10H15N5O10P2/c11-8-5-9(13-2-12-8)15(3-14-5)10-6(16)7(25-27(20,21)22)4(24-10)1-23-26(17,18)19/h2-4,6-7,10,16H,1H2,(H2,11,12,13)(H2,17,18,19)(H2,20,21,22)/t4-,6-,7-,10-/m1/s1	WHTCPDAXWFLDIH-KQYNXXCUSA-N	427.029	427.201	Solid	-4	0	-6.1	3.33 g/L	0.71	4.92	232.6	84.94	34.31	6	12	6	3	Yes	quantified	17-Beta Hydroxysteroid Dehydrogenase III Deficiency (na_SMP00356)_|_Acetaminophen Metabolism Pathway (na_SMP00640)_|_Androgen and Estrogen Metabolism (map00150_SMP00068)_|_Aromatase deficiency (na_SMP00565)_|_Estrone Metabolism (na_SMP30880)_|_Fabry diseas	Organic compounds => Nucleosides, nucleotides, and analogues => Purine nucleotides => Purine ribonucleotides => Purine ribonucleoside 3',5'-bisphosphates => SUBSTITUENTS [6-aminopurine_|_Alcohol_|_Alkyl phosphate_|_Amine_|_Aminopyrimidine_|_Aromatic hetero	Golgi apparatus	Cellular Cytoplasm	Brain_|_Liver	HMDBP00119_|_HMDBP00194_|_HMDBP00286_|_HMDBP00287_|_HMDBP00288_|_HMDBP00289_|_HMDBP00318_|_HMDBP00339_|_HMDBP00340_|_HMDBP00341_|_HMDBP00342_|_HMDBP00343_|_HMDBP00346_|_HMDBP00347_|_HMDBP00348_|_HMDBP00349_|_HMDBP00350_|_HMDBP00351_|_HMDBP00352_|_HMDBP0035	137 uM [matrix: Cellular Cytoplasm; sex: Both; age: Adult (>18 years old); ref: 7877593]	Adenosine 3', 5'-diphosphate or PAP is a nucleotide that is closely related to ADP. It has two phosphate groups attached to the 5' and 3' positions of the pentose sugar ribose (instead of pyrophosphoric acid at the 5' position, as found in ADP), and the nu	basal medium_Benzbromarone_8h_2_56	1.36055e+08	basal medium_Benzbromarone_8h_2	2
ion_1762	[M-H]	1x(12C->13C)	Adenosine 3',5'-diphosphate	Adenosine 3',5'-diphosphate	Rotenone	basal medium	8h	C10H15N5O10P2	7.8821	427.025	HMDB0000061	-1	-1	-1	A	427.025	-0.000923383	-2.16236	2	0.0471172	0.6725	0.6	1.36055e+08	1.31169e+08	0.425388	0	100	{[(2R,3S,4R,5R)-5-(6-amino-9H-purin-9-yl)-4-hydroxy-3-(phosphonooxy)oxolan-2-yl]methoxy}phosphonic acid	HMDB0001468_|_HMDB00061_|_HMDB01468	cpd:C00054	159296	1053-73-2	17985					FDB021887		140102	3-5-ADP	33684		44			NC1=NC=NC2=C1N=CN2[C@@H]1O[C@H](COP(O)(O)=O)[C@@H](OP(O)(O)=O)[C@H]1O	InChI=1S/C10H15N5O10P2/c11-8-5-9(13-2-12-8)15(3-14-5)10-6(16)7(25-27(20,21)22)4(24-10)1-23-26(17,18)19/h2-4,6-7,10,16H,1H2,(H2,11,12,13)(H2,17,18,19)(H2,20,21,22)/t4-,6-,7-,10-/m1/s1	WHTCPDAXWFLDIH-KQYNXXCUSA-N	427.029	427.201	Solid	-4	0	-6.1	3.33 g/L	0.71	4.92	232.6	84.94	34.31	6	12	6	3	Yes	quantified	17-Beta Hydroxysteroid Dehydrogenase III Deficiency (na_SMP00356)_|_Acetaminophen Metabolism Pathway (na_SMP00640)_|_Androgen and Estrogen Metabolism (map00150_SMP00068)_|_Aromatase deficiency (na_SMP00565)_|_Estrone Metabolism (na_SMP30880)_|_Fabry diseas	Organic compounds => Nucleosides, nucleotides, and analogues => Purine nucleotides => Purine ribonucleotides => Purine ribonucleoside 3',5'-bisphosphates => SUBSTITUENTS [6-aminopurine_|_Alcohol_|_Alkyl phosphate_|_Amine_|_Aminopyrimidine_|_Aromatic hetero	Golgi apparatus	Cellular Cytoplasm	Brain_|_Liver	HMDBP00119_|_HMDBP00194_|_HMDBP00286_|_HMDBP00287_|_HMDBP00288_|_HMDBP00289_|_HMDBP00318_|_HMDBP00339_|_HMDBP00340_|_HMDBP00341_|_HMDBP00342_|_HMDBP00343_|_HMDBP00346_|_HMDBP00347_|_HMDBP00348_|_HMDBP00349_|_HMDBP00350_|_HMDBP00351_|_HMDBP00352_|_HMDBP0035	137 uM [matrix: Cellular Cytoplasm; sex: Both; age: Adult (>18 years old); ref: 7877593]	Adenosine 3', 5'-diphosphate or PAP is a nucleotide that is closely related to ADP. It has two phosphate groups attached to the 5' and 3' positions of the pentose sugar ribose (instead of pyrophosphoric acid at the 5' position, as found in ADP), and the nu	basal medium_Rotenone_8h_3_69	1.36055e+08	basal medium_Rotenone_8h_3	3
ion_1762	[M-H]	1x(12C->13C)	Adenosine 3',5'-diphosphate	Adenosine 3',5'-diphosphate	Benzbromarone	basal medium	8h	C10H15N5O10P2	7.96788	427.025	HMDB0000061	-1	-1	-1	A	427.025	-0.000923383	-2.16236	2	0.0471172	0.6725	0.6	1.36055e+08	1.31169e+08	0.425388	0	100	{[(2R,3S,4R,5R)-5-(6-amino-9H-purin-9-yl)-4-hydroxy-3-(phosphonooxy)oxolan-2-yl]methoxy}phosphonic acid	HMDB0001468_|_HMDB00061_|_HMDB01468	cpd:C00054	159296	1053-73-2	17985					FDB021887		140102	3-5-ADP	33684		44			NC1=NC=NC2=C1N=CN2[C@@H]1O[C@H](COP(O)(O)=O)[C@@H](OP(O)(O)=O)[C@H]1O	InChI=1S/C10H15N5O10P2/c11-8-5-9(13-2-12-8)15(3-14-5)10-6(16)7(25-27(20,21)22)4(24-10)1-23-26(17,18)19/h2-4,6-7,10,16H,1H2,(H2,11,12,13)(H2,17,18,19)(H2,20,21,22)/t4-,6-,7-,10-/m1/s1	WHTCPDAXWFLDIH-KQYNXXCUSA-N	427.029	427.201	Solid	-4	0	-6.1	3.33 g/L	0.71	4.92	232.6	84.94	34.31	6	12	6	3	Yes	quantified	17-Beta Hydroxysteroid Dehydrogenase III Deficiency (na_SMP00356)_|_Acetaminophen Metabolism Pathway (na_SMP00640)_|_Androgen and Estrogen Metabolism (map00150_SMP00068)_|_Aromatase deficiency (na_SMP00565)_|_Estrone Metabolism (na_SMP30880)_|_Fabry diseas	Organic compounds => Nucleosides, nucleotides, and analogues => Purine nucleotides => Purine ribonucleotides => Purine ribonucleoside 3',5'-bisphosphates => SUBSTITUENTS [6-aminopurine_|_Alcohol_|_Alkyl phosphate_|_Amine_|_Aminopyrimidine_|_Aromatic hetero	Golgi apparatus	Cellular Cytoplasm	Brain_|_Liver	HMDBP00119_|_HMDBP00194_|_HMDBP00286_|_HMDBP00287_|_HMDBP00288_|_HMDBP00289_|_HMDBP00318_|_HMDBP00339_|_HMDBP00340_|_HMDBP00341_|_HMDBP00342_|_HMDBP00343_|_HMDBP00346_|_HMDBP00347_|_HMDBP00348_|_HMDBP00349_|_HMDBP00350_|_HMDBP00351_|_HMDBP00352_|_HMDBP0035	137 uM [matrix: Cellular Cytoplasm; sex: Both; age: Adult (>18 years old); ref: 7877593]	Adenosine 3', 5'-diphosphate or PAP is a nucleotide that is closely related to ADP. It has two phosphate groups attached to the 5' and 3' positions of the pentose sugar ribose (instead of pyrophosphoric acid at the 5' position, as found in ADP), and the nu	basal medium_Benzbromarone_8h_3_57	1.36055e+08	basal medium_Benzbromarone_8h_3	3
ion_1762	[M-H]	1x(12C->13C)	Adenosine 3',5'-diphosphate	Adenosine 3',5'-diphosphate	Amiodarone	basal medium	8h	C10H15N5O10P2	8.23831	427.025	HMDB0000061	-1	-1	-1	A	427.025	-0.000923383	-2.16236	2	0.0471172	0.6725	0.6	1.36055e+08	1.31169e+08	0.425388	0	100	{[(2R,3S,4R,5R)-5-(6-amino-9H-purin-9-yl)-4-hydroxy-3-(phosphonooxy)oxolan-2-yl]methoxy}phosphonic acid	HMDB0001468_|_HMDB00061_|_HMDB01468	cpd:C00054	159296	1053-73-2	17985					FDB021887		140102	3-5-ADP	33684		44			NC1=NC=NC2=C1N=CN2[C@@H]1O[C@H](COP(O)(O)=O)[C@@H](OP(O)(O)=O)[C@H]1O	InChI=1S/C10H15N5O10P2/c11-8-5-9(13-2-12-8)15(3-14-5)10-6(16)7(25-27(20,21)22)4(24-10)1-23-26(17,18)19/h2-4,6-7,10,16H,1H2,(H2,11,12,13)(H2,17,18,19)(H2,20,21,22)/t4-,6-,7-,10-/m1/s1	WHTCPDAXWFLDIH-KQYNXXCUSA-N	427.029	427.201	Solid	-4	0	-6.1	3.33 g/L	0.71	4.92	232.6	84.94	34.31	6	12	6	3	Yes	quantified	17-Beta Hydroxysteroid Dehydrogenase III Deficiency (na_SMP00356)_|_Acetaminophen Metabolism Pathway (na_SMP00640)_|_Androgen and Estrogen Metabolism (map00150_SMP00068)_|_Aromatase deficiency (na_SMP00565)_|_Estrone Metabolism (na_SMP30880)_|_Fabry diseas	Organic compounds => Nucleosides, nucleotides, and analogues => Purine nucleotides => Purine ribonucleotides => Purine ribonucleoside 3',5'-bisphosphates => SUBSTITUENTS [6-aminopurine_|_Alcohol_|_Alkyl phosphate_|_Amine_|_Aminopyrimidine_|_Aromatic hetero	Golgi apparatus	Cellular Cytoplasm	Brain_|_Liver	HMDBP00119_|_HMDBP00194_|_HMDBP00286_|_HMDBP00287_|_HMDBP00288_|_HMDBP00289_|_HMDBP00318_|_HMDBP00339_|_HMDBP00340_|_HMDBP00341_|_HMDBP00342_|_HMDBP00343_|_HMDBP00346_|_HMDBP00347_|_HMDBP00348_|_HMDBP00349_|_HMDBP00350_|_HMDBP00351_|_HMDBP00352_|_HMDBP0035	137 uM [matrix: Cellular Cytoplasm; sex: Both; age: Adult (>18 years old); ref: 7877593]	Adenosine 3', 5'-diphosphate or PAP is a nucleotide that is closely related to ADP. It has two phosphate groups attached to the 5' and 3' positions of the pentose sugar ribose (instead of pyrophosphoric acid at the 5' position, as found in ADP), and the nu	basal medium_Amiodarone_8h_1_64	1.36055e+08	basal medium_Amiodarone_8h_1	1
ion_1768	[M-H]	1x(12C->13C)	Pyridinoline	Pyridinoline	Rosiglitazone	basal medium	8h	C18H28N4O8	7.91788	428.183	HMDB0000851	-1	-1	-1	A	428.187	-0.00336444	-7.85742	2	15.513	0.6663	0.68	7.78114e+07	7.32261e+07	0.462043	4	97.6608	4-[(2S)-2-amino-2-carboxyethyl]-3-[(3S)-3-amino-3-carboxypropyl]-1-[(2R,5S)-5-amino-5-carboxylato-2-hydroxypentyl]-5-hydroxypyridin-1-ium	HMDB00851		105068	63800-01-1	88539					FDB010805		94798			Pyridinoline	769	EHLERS DANLOS SYNDROME TYPE IX: 358	5814	N[C@@H](CCC1=C[N+](C[C@H](O)CC[C@H](N)C([O-])=O)=CC(O)=C1C[C@H](N)C(O)=O)C(O)=O	InChI=1S/C18H28N4O8/c19-12(16(25)26)3-1-9-6-22(7-10(23)2-4-13(20)17(27)28)8-15(24)11(9)5-14(21)18(29)30/h6,8,10,12-14,23H,1-5,7,19-21H2,(H3-,24,25,26,27,28,29,30)/t10-,12+,13+,14+/m1/s1	LCYXYLLJXMAEMT-SAXRGWBVSA-N	428.191	428.437	Solid	0	0	-13	0.45 g/L	0.73	9.8	237.13	114.84	43.12	13	11	7	1	Yes	quantified		Organic compounds => Organic acids and derivatives => Carboxylic acids and derivatives => Amino acids, peptides, and analogues => L-alpha-amino acids => SUBSTITUENTS [Alcohol_|_Amine_|_Amino acid_|_Aralkylamine_|_Aromatic heteromonocyclic compound_|_Azacyc		Blood_|_Urine	Bladder_|_Cartilage_|_Fibroblasts_|_Prostate_|_Skin		0.033 (0.0045-0.062) umol/mmol creatinine [matrix: Urine; sex: Female; age: Adult (>18 years old); ref: 9316552]	Pyridinoline is a breakdown product of bone collagen. It can be used as a bone marker to measure osteoclastic activity.	basal medium_Rosiglitazone_8h_2_59	7.78114e+07	basal medium_Rosiglitazone_8h_2	2
ion_1768	[M-H]	1x(12C->13C)	Pyridinoline	Pyridinoline	Amiodarone	basal medium	8h	C18H28N4O8	7.98506	428.183	HMDB0000851	-1	-1	-1	A	428.187	-0.00336444	-7.85742	2	15.513	0.6663	0.68	7.78114e+07	7.32261e+07	0.462043	4	97.6608	4-[(2S)-2-amino-2-carboxyethyl]-3-[(3S)-3-amino-3-carboxypropyl]-1-[(2R,5S)-5-amino-5-carboxylato-2-hydroxypentyl]-5-hydroxypyridin-1-ium	HMDB00851		105068	63800-01-1	88539					FDB010805		94798			Pyridinoline	769	EHLERS DANLOS SYNDROME TYPE IX: 358	5814	N[C@@H](CCC1=C[N+](C[C@H](O)CC[C@H](N)C([O-])=O)=CC(O)=C1C[C@H](N)C(O)=O)C(O)=O	InChI=1S/C18H28N4O8/c19-12(16(25)26)3-1-9-6-22(7-10(23)2-4-13(20)17(27)28)8-15(24)11(9)5-14(21)18(29)30/h6,8,10,12-14,23H,1-5,7,19-21H2,(H3-,24,25,26,27,28,29,30)/t10-,12+,13+,14+/m1/s1	LCYXYLLJXMAEMT-SAXRGWBVSA-N	428.191	428.437	Solid	0	0	-13	0.45 g/L	0.73	9.8	237.13	114.84	43.12	13	11	7	1	Yes	quantified		Organic compounds => Organic acids and derivatives => Carboxylic acids and derivatives => Amino acids, peptides, and analogues => L-alpha-amino acids => SUBSTITUENTS [Alcohol_|_Amine_|_Amino acid_|_Aralkylamine_|_Aromatic heteromonocyclic compound_|_Azacyc		Blood_|_Urine	Bladder_|_Cartilage_|_Fibroblasts_|_Prostate_|_Skin		0.033 (0.0045-0.062) umol/mmol creatinine [matrix: Urine; sex: Female; age: Adult (>18 years old); ref: 9316552]	Pyridinoline is a breakdown product of bone collagen. It can be used as a bone marker to measure osteoclastic activity.	basal medium_Amiodarone_8h_3_66	7.78114e+07	basal medium_Amiodarone_8h_3	3
ion_1768	[M-H]	1x(12C->13C)	Pyridinoline	Pyridinoline	Benzbromarone	basal medium	8h	C18H28N4O8	7.98829	428.183	HMDB0000851	-1	-1	-1	A	428.187	-0.00336444	-7.85742	2	15.513	0.6663	0.68	7.78114e+07	7.32261e+07	0.462043	4	97.6608	4-[(2S)-2-amino-2-carboxyethyl]-3-[(3S)-3-amino-3-carboxypropyl]-1-[(2R,5S)-5-amino-5-carboxylato-2-hydroxypentyl]-5-hydroxypyridin-1-ium	HMDB00851		105068	63800-01-1	88539					FDB010805		94798			Pyridinoline	769	EHLERS DANLOS SYNDROME TYPE IX: 358	5814	N[C@@H](CCC1=C[N+](C[C@H](O)CC[C@H](N)C([O-])=O)=CC(O)=C1C[C@H](N)C(O)=O)C(O)=O	InChI=1S/C18H28N4O8/c19-12(16(25)26)3-1-9-6-22(7-10(23)2-4-13(20)17(27)28)8-15(24)11(9)5-14(21)18(29)30/h6,8,10,12-14,23H,1-5,7,19-21H2,(H3-,24,25,26,27,28,29,30)/t10-,12+,13+,14+/m1/s1	LCYXYLLJXMAEMT-SAXRGWBVSA-N	428.191	428.437	Solid	0	0	-13	0.45 g/L	0.73	9.8	237.13	114.84	43.12	13	11	7	1	Yes	quantified		Organic compounds => Organic acids and derivatives => Carboxylic acids and derivatives => Amino acids, peptides, and analogues => L-alpha-amino acids => SUBSTITUENTS [Alcohol_|_Amine_|_Amino acid_|_Aralkylamine_|_Aromatic heteromonocyclic compound_|_Azacyc		Blood_|_Urine	Bladder_|_Cartilage_|_Fibroblasts_|_Prostate_|_Skin		0.033 (0.0045-0.062) umol/mmol creatinine [matrix: Urine; sex: Female; age: Adult (>18 years old); ref: 9316552]	Pyridinoline is a breakdown product of bone collagen. It can be used as a bone marker to measure osteoclastic activity.	basal medium_Benzbromarone_8h_2_56	7.78114e+07	basal medium_Benzbromarone_8h_2	2
ion_1768	[M-H]	1x(12C->13C)	Pyridinoline	Pyridinoline	Antimycin A	basal medium	8h	C18H28N4O8	7.99162	428.183	HMDB0000851	-1	-1	-1	A	428.187	-0.00336444	-7.85742	2	15.513	0.6663	0.68	7.78114e+07	7.32261e+07	0.462043	4	97.6608	4-[(2S)-2-amino-2-carboxyethyl]-3-[(3S)-3-amino-3-carboxypropyl]-1-[(2R,5S)-5-amino-5-carboxylato-2-hydroxypentyl]-5-hydroxypyridin-1-ium	HMDB00851		105068	63800-01-1	88539					FDB010805		94798			Pyridinoline	769	EHLERS DANLOS SYNDROME TYPE IX: 358	5814	N[C@@H](CCC1=C[N+](C[C@H](O)CC[C@H](N)C([O-])=O)=CC(O)=C1C[C@H](N)C(O)=O)C(O)=O	InChI=1S/C18H28N4O8/c19-12(16(25)26)3-1-9-6-22(7-10(23)2-4-13(20)17(27)28)8-15(24)11(9)5-14(21)18(29)30/h6,8,10,12-14,23H,1-5,7,19-21H2,(H3-,24,25,26,27,28,29,30)/t10-,12+,13+,14+/m1/s1	LCYXYLLJXMAEMT-SAXRGWBVSA-N	428.191	428.437	Solid	0	0	-13	0.45 g/L	0.73	9.8	237.13	114.84	43.12	13	11	7	1	Yes	quantified		Organic compounds => Organic acids and derivatives => Carboxylic acids and derivatives => Amino acids, peptides, and analogues => L-alpha-amino acids => SUBSTITUENTS [Alcohol_|_Amine_|_Amino acid_|_Aralkylamine_|_Aromatic heteromonocyclic compound_|_Azacyc		Blood_|_Urine	Bladder_|_Cartilage_|_Fibroblasts_|_Prostate_|_Skin		0.033 (0.0045-0.062) umol/mmol creatinine [matrix: Urine; sex: Female; age: Adult (>18 years old); ref: 9316552]	Pyridinoline is a breakdown product of bone collagen. It can be used as a bone marker to measure osteoclastic activity.	basal medium_Antimycin A_8h_2_71	7.78114e+07	basal medium_Antimycin A_8h_2	2
ion_1768	[M-H]	1x(12C->13C)	Pyridinoline	Pyridinoline	Rosiglitazone	basal medium	8h	C18H28N4O8	8.24545	428.183	HMDB0000851	-1	-1	-1	A	428.187	-0.00336444	-7.85742	2	15.513	0.6663	0.68	7.78114e+07	7.32261e+07	0.462043	4	97.6608	4-[(2S)-2-amino-2-carboxyethyl]-3-[(3S)-3-amino-3-carboxypropyl]-1-[(2R,5S)-5-amino-5-carboxylato-2-hydroxypentyl]-5-hydroxypyridin-1-ium	HMDB00851		105068	63800-01-1	88539					FDB010805		94798			Pyridinoline	769	EHLERS DANLOS SYNDROME TYPE IX: 358	5814	N[C@@H](CCC1=C[N+](C[C@H](O)CC[C@H](N)C([O-])=O)=CC(O)=C1C[C@H](N)C(O)=O)C(O)=O	InChI=1S/C18H28N4O8/c19-12(16(25)26)3-1-9-6-22(7-10(23)2-4-13(20)17(27)28)8-15(24)11(9)5-14(21)18(29)30/h6,8,10,12-14,23H,1-5,7,19-21H2,(H3-,24,25,26,27,28,29,30)/t10-,12+,13+,14+/m1/s1	LCYXYLLJXMAEMT-SAXRGWBVSA-N	428.191	428.437	Solid	0	0	-13	0.45 g/L	0.73	9.8	237.13	114.84	43.12	13	11	7	1	Yes	quantified		Organic compounds => Organic acids and derivatives => Carboxylic acids and derivatives => Amino acids, peptides, and analogues => L-alpha-amino acids => SUBSTITUENTS [Alcohol_|_Amine_|_Amino acid_|_Aralkylamine_|_Aromatic heteromonocyclic compound_|_Azacyc		Blood_|_Urine	Bladder_|_Cartilage_|_Fibroblasts_|_Prostate_|_Skin		0.033 (0.0045-0.062) umol/mmol creatinine [matrix: Urine; sex: Female; age: Adult (>18 years old); ref: 9316552]	Pyridinoline is a breakdown product of bone collagen. It can be used as a bone marker to measure osteoclastic activity.	basal medium_Rosiglitazone_8h_1_58	7.78114e+07	basal medium_Rosiglitazone_8h_1	1
ion_1768	[M-H]	1x(12C->13C)	Pyridinoline	Pyridinoline	Rosiglitazone	basal medium	8h	C18H28N4O8	7.90084	428.183	HMDB0000851	-1	-1	-1	A	428.187	-0.00336444	-7.85742	2	15.513	0.6663	0.68	7.78114e+07	7.32261e+07	0.462043	4	97.6608	4-[(2S)-2-amino-2-carboxyethyl]-3-[(3S)-3-amino-3-carboxypropyl]-1-[(2R,5S)-5-amino-5-carboxylato-2-hydroxypentyl]-5-hydroxypyridin-1-ium	HMDB00851		105068	63800-01-1	88539					FDB010805		94798			Pyridinoline	769	EHLERS DANLOS SYNDROME TYPE IX: 358	5814	N[C@@H](CCC1=C[N+](C[C@H](O)CC[C@H](N)C([O-])=O)=CC(O)=C1C[C@H](N)C(O)=O)C(O)=O	InChI=1S/C18H28N4O8/c19-12(16(25)26)3-1-9-6-22(7-10(23)2-4-13(20)17(27)28)8-15(24)11(9)5-14(21)18(29)30/h6,8,10,12-14,23H,1-5,7,19-21H2,(H3-,24,25,26,27,28,29,30)/t10-,12+,13+,14+/m1/s1	LCYXYLLJXMAEMT-SAXRGWBVSA-N	428.191	428.437	Solid	0	0	-13	0.45 g/L	0.73	9.8	237.13	114.84	43.12	13	11	7	1	Yes	quantified		Organic compounds => Organic acids and derivatives => Carboxylic acids and derivatives => Amino acids, peptides, and analogues => L-alpha-amino acids => SUBSTITUENTS [Alcohol_|_Amine_|_Amino acid_|_Aralkylamine_|_Aromatic heteromonocyclic compound_|_Azacyc		Blood_|_Urine	Bladder_|_Cartilage_|_Fibroblasts_|_Prostate_|_Skin		0.033 (0.0045-0.062) umol/mmol creatinine [matrix: Urine; sex: Female; age: Adult (>18 years old); ref: 9316552]	Pyridinoline is a breakdown product of bone collagen. It can be used as a bone marker to measure osteoclastic activity.	basal medium_Rosiglitazone_8h_3_60	7.78114e+07	basal medium_Rosiglitazone_8h_3	3
ion_1768	[M-H]	1x(12C->13C)	Pyridinoline	Pyridinoline	Ctrl	basal medium	8h	C18H28N4O8	8.01975	428.183	HMDB0000851	-1	-1	-1	A	428.187	-0.00336444	-7.85742	2	15.513	0.6663	0.68	7.78114e+07	7.32261e+07	0.462043	4	97.6608	4-[(2S)-2-amino-2-carboxyethyl]-3-[(3S)-3-amino-3-carboxypropyl]-1-[(2R,5S)-5-amino-5-carboxylato-2-hydroxypentyl]-5-hydroxypyridin-1-ium	HMDB00851		105068	63800-01-1	88539					FDB010805		94798			Pyridinoline	769	EHLERS DANLOS SYNDROME TYPE IX: 358	5814	N[C@@H](CCC1=C[N+](C[C@H](O)CC[C@H](N)C([O-])=O)=CC(O)=C1C[C@H](N)C(O)=O)C(O)=O	InChI=1S/C18H28N4O8/c19-12(16(25)26)3-1-9-6-22(7-10(23)2-4-13(20)17(27)28)8-15(24)11(9)5-14(21)18(29)30/h6,8,10,12-14,23H,1-5,7,19-21H2,(H3-,24,25,26,27,28,29,30)/t10-,12+,13+,14+/m1/s1	LCYXYLLJXMAEMT-SAXRGWBVSA-N	428.191	428.437	Solid	0	0	-13	0.45 g/L	0.73	9.8	237.13	114.84	43.12	13	11	7	1	Yes	quantified		Organic compounds => Organic acids and derivatives => Carboxylic acids and derivatives => Amino acids, peptides, and analogues => L-alpha-amino acids => SUBSTITUENTS [Alcohol_|_Amine_|_Amino acid_|_Aralkylamine_|_Aromatic heteromonocyclic compound_|_Azacyc		Blood_|_Urine	Bladder_|_Cartilage_|_Fibroblasts_|_Prostate_|_Skin		0.033 (0.0045-0.062) umol/mmol creatinine [matrix: Urine; sex: Female; age: Adult (>18 years old); ref: 9316552]	Pyridinoline is a breakdown product of bone collagen. It can be used as a bone marker to measure osteoclastic activity.	basal medium_Ctrl_8h_3_51	7.78114e+07	basal medium_Ctrl_8h_3	3
ion_1768	[M-H]	1x(12C->13C)	Pyridinoline	Pyridinoline	Troglitazone	basal medium	8h	C18H28N4O8	7.97392	428.183	HMDB0000851	-1	-1	-1	A	428.187	-0.00336444	-7.85742	2	15.513	0.6663	0.68	7.78114e+07	7.32261e+07	0.462043	4	97.6608	4-[(2S)-2-amino-2-carboxyethyl]-3-[(3S)-3-amino-3-carboxypropyl]-1-[(2R,5S)-5-amino-5-carboxylato-2-hydroxypentyl]-5-hydroxypyridin-1-ium	HMDB00851		105068	63800-01-1	88539					FDB010805		94798			Pyridinoline	769	EHLERS DANLOS SYNDROME TYPE IX: 358	5814	N[C@@H](CCC1=C[N+](C[C@H](O)CC[C@H](N)C([O-])=O)=CC(O)=C1C[C@H](N)C(O)=O)C(O)=O	InChI=1S/C18H28N4O8/c19-12(16(25)26)3-1-9-6-22(7-10(23)2-4-13(20)17(27)28)8-15(24)11(9)5-14(21)18(29)30/h6,8,10,12-14,23H,1-5,7,19-21H2,(H3-,24,25,26,27,28,29,30)/t10-,12+,13+,14+/m1/s1	LCYXYLLJXMAEMT-SAXRGWBVSA-N	428.191	428.437	Solid	0	0	-13	0.45 g/L	0.73	9.8	237.13	114.84	43.12	13	11	7	1	Yes	quantified		Organic compounds => Organic acids and derivatives => Carboxylic acids and derivatives => Amino acids, peptides, and analogues => L-alpha-amino acids => SUBSTITUENTS [Alcohol_|_Amine_|_Amino acid_|_Aralkylamine_|_Aromatic heteromonocyclic compound_|_Azacyc		Blood_|_Urine	Bladder_|_Cartilage_|_Fibroblasts_|_Prostate_|_Skin		0.033 (0.0045-0.062) umol/mmol creatinine [matrix: Urine; sex: Female; age: Adult (>18 years old); ref: 9316552]	Pyridinoline is a breakdown product of bone collagen. It can be used as a bone marker to measure osteoclastic activity.	basal medium_Troglitazone_8h_1_52	7.78114e+07	basal medium_Troglitazone_8h_1	1
ion_1768	[M-H]	1x(12C->13C)	Pyridinoline	Pyridinoline	Rotenone	basal medium	8h	C18H28N4O8	7.93972	428.183	HMDB0000851	-1	-1	-1	A	428.187	-0.00336444	-7.85742	2	15.513	0.6663	0.68	7.78114e+07	7.32261e+07	0.462043	4	97.6608	4-[(2S)-2-amino-2-carboxyethyl]-3-[(3S)-3-amino-3-carboxypropyl]-1-[(2R,5S)-5-amino-5-carboxylato-2-hydroxypentyl]-5-hydroxypyridin-1-ium	HMDB00851		105068	63800-01-1	88539					FDB010805		94798			Pyridinoline	769	EHLERS DANLOS SYNDROME TYPE IX: 358	5814	N[C@@H](CCC1=C[N+](C[C@H](O)CC[C@H](N)C([O-])=O)=CC(O)=C1C[C@H](N)C(O)=O)C(O)=O	InChI=1S/C18H28N4O8/c19-12(16(25)26)3-1-9-6-22(7-10(23)2-4-13(20)17(27)28)8-15(24)11(9)5-14(21)18(29)30/h6,8,10,12-14,23H,1-5,7,19-21H2,(H3-,24,25,26,27,28,29,30)/t10-,12+,13+,14+/m1/s1	LCYXYLLJXMAEMT-SAXRGWBVSA-N	428.191	428.437	Solid	0	0	-13	0.45 g/L	0.73	9.8	237.13	114.84	43.12	13	11	7	1	Yes	quantified		Organic compounds => Organic acids and derivatives => Carboxylic acids and derivatives => Amino acids, peptides, and analogues => L-alpha-amino acids => SUBSTITUENTS [Alcohol_|_Amine_|_Amino acid_|_Aralkylamine_|_Aromatic heteromonocyclic compound_|_Azacyc		Blood_|_Urine	Bladder_|_Cartilage_|_Fibroblasts_|_Prostate_|_Skin		0.033 (0.0045-0.062) umol/mmol creatinine [matrix: Urine; sex: Female; age: Adult (>18 years old); ref: 9316552]	Pyridinoline is a breakdown product of bone collagen. It can be used as a bone marker to measure osteoclastic activity.	basal medium_Rotenone_8h_2_68	7.78114e+07	basal medium_Rotenone_8h_2	2
ion_1768	[M-H]	1x(12C->13C)	Pyridinoline	Pyridinoline	Troglitazone	basal medium	8h	C18H28N4O8	7.86545	428.183	HMDB0000851	-1	-1	-1	A	428.187	-0.00336444	-7.85742	2	15.513	0.6663	0.68	7.78114e+07	7.32261e+07	0.462043	4	97.6608	4-[(2S)-2-amino-2-carboxyethyl]-3-[(3S)-3-amino-3-carboxypropyl]-1-[(2R,5S)-5-amino-5-carboxylato-2-hydroxypentyl]-5-hydroxypyridin-1-ium	HMDB00851		105068	63800-01-1	88539					FDB010805		94798			Pyridinoline	769	EHLERS DANLOS SYNDROME TYPE IX: 358	5814	N[C@@H](CCC1=C[N+](C[C@H](O)CC[C@H](N)C([O-])=O)=CC(O)=C1C[C@H](N)C(O)=O)C(O)=O	InChI=1S/C18H28N4O8/c19-12(16(25)26)3-1-9-6-22(7-10(23)2-4-13(20)17(27)28)8-15(24)11(9)5-14(21)18(29)30/h6,8,10,12-14,23H,1-5,7,19-21H2,(H3-,24,25,26,27,28,29,30)/t10-,12+,13+,14+/m1/s1	LCYXYLLJXMAEMT-SAXRGWBVSA-N	428.191	428.437	Solid	0	0	-13	0.45 g/L	0.73	9.8	237.13	114.84	43.12	13	11	7	1	Yes	quantified		Organic compounds => Organic acids and derivatives => Carboxylic acids and derivatives => Amino acids, peptides, and analogues => L-alpha-amino acids => SUBSTITUENTS [Alcohol_|_Amine_|_Amino acid_|_Aralkylamine_|_Aromatic heteromonocyclic compound_|_Azacyc		Blood_|_Urine	Bladder_|_Cartilage_|_Fibroblasts_|_Prostate_|_Skin		0.033 (0.0045-0.062) umol/mmol creatinine [matrix: Urine; sex: Female; age: Adult (>18 years old); ref: 9316552]	Pyridinoline is a breakdown product of bone collagen. It can be used as a bone marker to measure osteoclastic activity.	basal medium_Troglitazone_8h_3_54	7.78114e+07	basal medium_Troglitazone_8h_3	3
ion_1768	[M-H]	1x(12C->13C)	Pyridinoline	Pyridinoline	Ctrl	basal medium	8h	C18H28N4O8	8.00603	428.183	HMDB0000851	-1	-1	-1	A	428.187	-0.00336444	-7.85742	2	15.513	0.6663	0.68	7.78114e+07	7.32261e+07	0.462043	4	97.6608	4-[(2S)-2-amino-2-carboxyethyl]-3-[(3S)-3-amino-3-carboxypropyl]-1-[(2R,5S)-5-amino-5-carboxylato-2-hydroxypentyl]-5-hydroxypyridin-1-ium	HMDB00851		105068	63800-01-1	88539					FDB010805		94798			Pyridinoline	769	EHLERS DANLOS SYNDROME TYPE IX: 358	5814	N[C@@H](CCC1=C[N+](C[C@H](O)CC[C@H](N)C([O-])=O)=CC(O)=C1C[C@H](N)C(O)=O)C(O)=O	InChI=1S/C18H28N4O8/c19-12(16(25)26)3-1-9-6-22(7-10(23)2-4-13(20)17(27)28)8-15(24)11(9)5-14(21)18(29)30/h6,8,10,12-14,23H,1-5,7,19-21H2,(H3-,24,25,26,27,28,29,30)/t10-,12+,13+,14+/m1/s1	LCYXYLLJXMAEMT-SAXRGWBVSA-N	428.191	428.437	Solid	0	0	-13	0.45 g/L	0.73	9.8	237.13	114.84	43.12	13	11	7	1	Yes	quantified		Organic compounds => Organic acids and derivatives => Carboxylic acids and derivatives => Amino acids, peptides, and analogues => L-alpha-amino acids => SUBSTITUENTS [Alcohol_|_Amine_|_Amino acid_|_Aralkylamine_|_Aromatic heteromonocyclic compound_|_Azacyc		Blood_|_Urine	Bladder_|_Cartilage_|_Fibroblasts_|_Prostate_|_Skin		0.033 (0.0045-0.062) umol/mmol creatinine [matrix: Urine; sex: Female; age: Adult (>18 years old); ref: 9316552]	Pyridinoline is a breakdown product of bone collagen. It can be used as a bone marker to measure osteoclastic activity.	basal medium_Ctrl_8h_1_49	7.78114e+07	basal medium_Ctrl_8h_1	1
ion_1768	[M-H]	1x(12C->13C)	Pyridinoline	Pyridinoline	Antimycin A	basal medium	8h	C18H28N4O8	7.92523	428.183	HMDB0000851	-1	-1	-1	A	428.187	-0.00336444	-7.85742	2	15.513	0.6663	0.68	7.78114e+07	7.32261e+07	0.462043	4	97.6608	4-[(2S)-2-amino-2-carboxyethyl]-3-[(3S)-3-amino-3-carboxypropyl]-1-[(2R,5S)-5-amino-5-carboxylato-2-hydroxypentyl]-5-hydroxypyridin-1-ium	HMDB00851		105068	63800-01-1	88539					FDB010805		94798			Pyridinoline	769	EHLERS DANLOS SYNDROME TYPE IX: 358	5814	N[C@@H](CCC1=C[N+](C[C@H](O)CC[C@H](N)C([O-])=O)=CC(O)=C1C[C@H](N)C(O)=O)C(O)=O	InChI=1S/C18H28N4O8/c19-12(16(25)26)3-1-9-6-22(7-10(23)2-4-13(20)17(27)28)8-15(24)11(9)5-14(21)18(29)30/h6,8,10,12-14,23H,1-5,7,19-21H2,(H3-,24,25,26,27,28,29,30)/t10-,12+,13+,14+/m1/s1	LCYXYLLJXMAEMT-SAXRGWBVSA-N	428.191	428.437	Solid	0	0	-13	0.45 g/L	0.73	9.8	237.13	114.84	43.12	13	11	7	1	Yes	quantified		Organic compounds => Organic acids and derivatives => Carboxylic acids and derivatives => Amino acids, peptides, and analogues => L-alpha-amino acids => SUBSTITUENTS [Alcohol_|_Amine_|_Amino acid_|_Aralkylamine_|_Aromatic heteromonocyclic compound_|_Azacyc		Blood_|_Urine	Bladder_|_Cartilage_|_Fibroblasts_|_Prostate_|_Skin		0.033 (0.0045-0.062) umol/mmol creatinine [matrix: Urine; sex: Female; age: Adult (>18 years old); ref: 9316552]	Pyridinoline is a breakdown product of bone collagen. It can be used as a bone marker to measure osteoclastic activity.	basal medium_Antimycin A_8h_1_70	7.78114e+07	basal medium_Antimycin A_8h_1	1
ion_1768	[M-H]	1x(12C->13C)	Pyridinoline	Pyridinoline	Troglitazone	basal medium	8h	C18H28N4O8	7.84964	428.183	HMDB0000851	-1	-1	-1	A	428.187	-0.00336444	-7.85742	2	15.513	0.6663	0.68	7.78114e+07	7.32261e+07	0.462043	4	97.6608	4-[(2S)-2-amino-2-carboxyethyl]-3-[(3S)-3-amino-3-carboxypropyl]-1-[(2R,5S)-5-amino-5-carboxylato-2-hydroxypentyl]-5-hydroxypyridin-1-ium	HMDB00851		105068	63800-01-1	88539					FDB010805		94798			Pyridinoline	769	EHLERS DANLOS SYNDROME TYPE IX: 358	5814	N[C@@H](CCC1=C[N+](C[C@H](O)CC[C@H](N)C([O-])=O)=CC(O)=C1C[C@H](N)C(O)=O)C(O)=O	InChI=1S/C18H28N4O8/c19-12(16(25)26)3-1-9-6-22(7-10(23)2-4-13(20)17(27)28)8-15(24)11(9)5-14(21)18(29)30/h6,8,10,12-14,23H,1-5,7,19-21H2,(H3-,24,25,26,27,28,29,30)/t10-,12+,13+,14+/m1/s1	LCYXYLLJXMAEMT-SAXRGWBVSA-N	428.191	428.437	Solid	0	0	-13	0.45 g/L	0.73	9.8	237.13	114.84	43.12	13	11	7	1	Yes	quantified		Organic compounds => Organic acids and derivatives => Carboxylic acids and derivatives => Amino acids, peptides, and analogues => L-alpha-amino acids => SUBSTITUENTS [Alcohol_|_Amine_|_Amino acid_|_Aralkylamine_|_Aromatic heteromonocyclic compound_|_Azacyc		Blood_|_Urine	Bladder_|_Cartilage_|_Fibroblasts_|_Prostate_|_Skin		0.033 (0.0045-0.062) umol/mmol creatinine [matrix: Urine; sex: Female; age: Adult (>18 years old); ref: 9316552]	Pyridinoline is a breakdown product of bone collagen. It can be used as a bone marker to measure osteoclastic activity.	basal medium_Troglitazone_8h_2_53	7.78114e+07	basal medium_Troglitazone_8h_2	2
ion_1768	[M-H]	1x(12C->13C)	Pyridinoline	Pyridinoline	Benzbromarone	basal medium	8h	C18H28N4O8	8.0031	428.183	HMDB0000851	-1	-1	-1	A	428.187	-0.00336444	-7.85742	2	15.513	0.6663	0.68	7.78114e+07	7.32261e+07	0.462043	4	97.6608	4-[(2S)-2-amino-2-carboxyethyl]-3-[(3S)-3-amino-3-carboxypropyl]-1-[(2R,5S)-5-amino-5-carboxylato-2-hydroxypentyl]-5-hydroxypyridin-1-ium	HMDB00851		105068	63800-01-1	88539					FDB010805		94798			Pyridinoline	769	EHLERS DANLOS SYNDROME TYPE IX: 358	5814	N[C@@H](CCC1=C[N+](C[C@H](O)CC[C@H](N)C([O-])=O)=CC(O)=C1C[C@H](N)C(O)=O)C(O)=O	InChI=1S/C18H28N4O8/c19-12(16(25)26)3-1-9-6-22(7-10(23)2-4-13(20)17(27)28)8-15(24)11(9)5-14(21)18(29)30/h6,8,10,12-14,23H,1-5,7,19-21H2,(H3-,24,25,26,27,28,29,30)/t10-,12+,13+,14+/m1/s1	LCYXYLLJXMAEMT-SAXRGWBVSA-N	428.191	428.437	Solid	0	0	-13	0.45 g/L	0.73	9.8	237.13	114.84	43.12	13	11	7	1	Yes	quantified		Organic compounds => Organic acids and derivatives => Carboxylic acids and derivatives => Amino acids, peptides, and analogues => L-alpha-amino acids => SUBSTITUENTS [Alcohol_|_Amine_|_Amino acid_|_Aralkylamine_|_Aromatic heteromonocyclic compound_|_Azacyc		Blood_|_Urine	Bladder_|_Cartilage_|_Fibroblasts_|_Prostate_|_Skin		0.033 (0.0045-0.062) umol/mmol creatinine [matrix: Urine; sex: Female; age: Adult (>18 years old); ref: 9316552]	Pyridinoline is a breakdown product of bone collagen. It can be used as a bone marker to measure osteoclastic activity.	basal medium_Benzbromarone_8h_3_57	7.78114e+07	basal medium_Benzbromarone_8h_3	3
ion_1768	[M-H]	1x(12C->13C)	Pyridinoline	Pyridinoline	Amiodarone	basal medium	8h	C18H28N4O8	7.95831	428.183	HMDB0000851	-1	-1	-1	A	428.187	-0.00336444	-7.85742	2	15.513	0.6663	0.68	7.78114e+07	7.32261e+07	0.462043	4	97.6608	4-[(2S)-2-amino-2-carboxyethyl]-3-[(3S)-3-amino-3-carboxypropyl]-1-[(2R,5S)-5-amino-5-carboxylato-2-hydroxypentyl]-5-hydroxypyridin-1-ium	HMDB00851		105068	63800-01-1	88539					FDB010805		94798			Pyridinoline	769	EHLERS DANLOS SYNDROME TYPE IX: 358	5814	N[C@@H](CCC1=C[N+](C[C@H](O)CC[C@H](N)C([O-])=O)=CC(O)=C1C[C@H](N)C(O)=O)C(O)=O	InChI=1S/C18H28N4O8/c19-12(16(25)26)3-1-9-6-22(7-10(23)2-4-13(20)17(27)28)8-15(24)11(9)5-14(21)18(29)30/h6,8,10,12-14,23H,1-5,7,19-21H2,(H3-,24,25,26,27,28,29,30)/t10-,12+,13+,14+/m1/s1	LCYXYLLJXMAEMT-SAXRGWBVSA-N	428.191	428.437	Solid	0	0	-13	0.45 g/L	0.73	9.8	237.13	114.84	43.12	13	11	7	1	Yes	quantified		Organic compounds => Organic acids and derivatives => Carboxylic acids and derivatives => Amino acids, peptides, and analogues => L-alpha-amino acids => SUBSTITUENTS [Alcohol_|_Amine_|_Amino acid_|_Aralkylamine_|_Aromatic heteromonocyclic compound_|_Azacyc		Blood_|_Urine	Bladder_|_Cartilage_|_Fibroblasts_|_Prostate_|_Skin		0.033 (0.0045-0.062) umol/mmol creatinine [matrix: Urine; sex: Female; age: Adult (>18 years old); ref: 9316552]	Pyridinoline is a breakdown product of bone collagen. It can be used as a bone marker to measure osteoclastic activity.	basal medium_Amiodarone_8h_1_64	7.78114e+07	basal medium_Amiodarone_8h_1	1
ion_1768	[M-H]	1x(12C->13C)	Pyridinoline	Pyridinoline	Ctrl	basal medium	8h	C18H28N4O8	8.06379	428.183	HMDB0000851	-1	-1	-1	A	428.187	-0.00336444	-7.85742	2	15.513	0.6663	0.68	7.78114e+07	7.32261e+07	0.462043	4	97.6608	4-[(2S)-2-amino-2-carboxyethyl]-3-[(3S)-3-amino-3-carboxypropyl]-1-[(2R,5S)-5-amino-5-carboxylato-2-hydroxypentyl]-5-hydroxypyridin-1-ium	HMDB00851		105068	63800-01-1	88539					FDB010805		94798			Pyridinoline	769	EHLERS DANLOS SYNDROME TYPE IX: 358	5814	N[C@@H](CCC1=C[N+](C[C@H](O)CC[C@H](N)C([O-])=O)=CC(O)=C1C[C@H](N)C(O)=O)C(O)=O	InChI=1S/C18H28N4O8/c19-12(16(25)26)3-1-9-6-22(7-10(23)2-4-13(20)17(27)28)8-15(24)11(9)5-14(21)18(29)30/h6,8,10,12-14,23H,1-5,7,19-21H2,(H3-,24,25,26,27,28,29,30)/t10-,12+,13+,14+/m1/s1	LCYXYLLJXMAEMT-SAXRGWBVSA-N	428.191	428.437	Solid	0	0	-13	0.45 g/L	0.73	9.8	237.13	114.84	43.12	13	11	7	1	Yes	quantified		Organic compounds => Organic acids and derivatives => Carboxylic acids and derivatives => Amino acids, peptides, and analogues => L-alpha-amino acids => SUBSTITUENTS [Alcohol_|_Amine_|_Amino acid_|_Aralkylamine_|_Aromatic heteromonocyclic compound_|_Azacyc		Blood_|_Urine	Bladder_|_Cartilage_|_Fibroblasts_|_Prostate_|_Skin		0.033 (0.0045-0.062) umol/mmol creatinine [matrix: Urine; sex: Female; age: Adult (>18 years old); ref: 9316552]	Pyridinoline is a breakdown product of bone collagen. It can be used as a bone marker to measure osteoclastic activity.	basal medium_Ctrl_8h_4_61	7.78114e+07	basal medium_Ctrl_8h_4	4
ion_1768	[M-H]	1x(12C->13C)	Pyridinoline	Pyridinoline	Ctrl	basal medium	8h	C18H28N4O8	7.92295	428.183	HMDB0000851	-1	-1	-1	A	428.187	-0.00336444	-7.85742	2	15.513	0.6663	0.68	7.78114e+07	7.32261e+07	0.462043	4	97.6608	4-[(2S)-2-amino-2-carboxyethyl]-3-[(3S)-3-amino-3-carboxypropyl]-1-[(2R,5S)-5-amino-5-carboxylato-2-hydroxypentyl]-5-hydroxypyridin-1-ium	HMDB00851		105068	63800-01-1	88539					FDB010805		94798			Pyridinoline	769	EHLERS DANLOS SYNDROME TYPE IX: 358	5814	N[C@@H](CCC1=C[N+](C[C@H](O)CC[C@H](N)C([O-])=O)=CC(O)=C1C[C@H](N)C(O)=O)C(O)=O	InChI=1S/C18H28N4O8/c19-12(16(25)26)3-1-9-6-22(7-10(23)2-4-13(20)17(27)28)8-15(24)11(9)5-14(21)18(29)30/h6,8,10,12-14,23H,1-5,7,19-21H2,(H3-,24,25,26,27,28,29,30)/t10-,12+,13+,14+/m1/s1	LCYXYLLJXMAEMT-SAXRGWBVSA-N	428.191	428.437	Solid	0	0	-13	0.45 g/L	0.73	9.8	237.13	114.84	43.12	13	11	7	1	Yes	quantified		Organic compounds => Organic acids and derivatives => Carboxylic acids and derivatives => Amino acids, peptides, and analogues => L-alpha-amino acids => SUBSTITUENTS [Alcohol_|_Amine_|_Amino acid_|_Aralkylamine_|_Aromatic heteromonocyclic compound_|_Azacyc		Blood_|_Urine	Bladder_|_Cartilage_|_Fibroblasts_|_Prostate_|_Skin		0.033 (0.0045-0.062) umol/mmol creatinine [matrix: Urine; sex: Female; age: Adult (>18 years old); ref: 9316552]	Pyridinoline is a breakdown product of bone collagen. It can be used as a bone marker to measure osteoclastic activity.	basal medium_Ctrl_8h_5_62	7.78114e+07	basal medium_Ctrl_8h_5	5
ion_1768	[M-H]	1x(12C->13C)	Pyridinoline	Pyridinoline	Ctrl	basal medium	8h	C18H28N4O8	8.04734	428.183	HMDB0000851	-1	-1	-1	A	428.187	-0.00336444	-7.85742	2	15.513	0.6663	0.68	7.78114e+07	7.32261e+07	0.462043	4	97.6608	4-[(2S)-2-amino-2-carboxyethyl]-3-[(3S)-3-amino-3-carboxypropyl]-1-[(2R,5S)-5-amino-5-carboxylato-2-hydroxypentyl]-5-hydroxypyridin-1-ium	HMDB00851		105068	63800-01-1	88539					FDB010805		94798			Pyridinoline	769	EHLERS DANLOS SYNDROME TYPE IX: 358	5814	N[C@@H](CCC1=C[N+](C[C@H](O)CC[C@H](N)C([O-])=O)=CC(O)=C1C[C@H](N)C(O)=O)C(O)=O	InChI=1S/C18H28N4O8/c19-12(16(25)26)3-1-9-6-22(7-10(23)2-4-13(20)17(27)28)8-15(24)11(9)5-14(21)18(29)30/h6,8,10,12-14,23H,1-5,7,19-21H2,(H3-,24,25,26,27,28,29,30)/t10-,12+,13+,14+/m1/s1	LCYXYLLJXMAEMT-SAXRGWBVSA-N	428.191	428.437	Solid	0	0	-13	0.45 g/L	0.73	9.8	237.13	114.84	43.12	13	11	7	1	Yes	quantified		Organic compounds => Organic acids and derivatives => Carboxylic acids and derivatives => Amino acids, peptides, and analogues => L-alpha-amino acids => SUBSTITUENTS [Alcohol_|_Amine_|_Amino acid_|_Aralkylamine_|_Aromatic heteromonocyclic compound_|_Azacyc		Blood_|_Urine	Bladder_|_Cartilage_|_Fibroblasts_|_Prostate_|_Skin		0.033 (0.0045-0.062) umol/mmol creatinine [matrix: Urine; sex: Female; age: Adult (>18 years old); ref: 9316552]	Pyridinoline is a breakdown product of bone collagen. It can be used as a bone marker to measure osteoclastic activity.	basal medium_Ctrl_8h_6_63	7.78114e+07	basal medium_Ctrl_8h_6	6
ion_1768	[M-H]	1x(12C->13C)	Pyridinoline	Pyridinoline	Benzbromarone	basal medium	8h	C18H28N4O8	8.00823	428.183	HMDB0000851	-1	-1	-1	A	428.187	-0.00336444	-7.85742	2	15.513	0.6663	0.68	7.78114e+07	7.32261e+07	0.462043	4	97.6608	4-[(2S)-2-amino-2-carboxyethyl]-3-[(3S)-3-amino-3-carboxypropyl]-1-[(2R,5S)-5-amino-5-carboxylato-2-hydroxypentyl]-5-hydroxypyridin-1-ium	HMDB00851		105068	63800-01-1	88539					FDB010805		94798			Pyridinoline	769	EHLERS DANLOS SYNDROME TYPE IX: 358	5814	N[C@@H](CCC1=C[N+](C[C@H](O)CC[C@H](N)C([O-])=O)=CC(O)=C1C[C@H](N)C(O)=O)C(O)=O	InChI=1S/C18H28N4O8/c19-12(16(25)26)3-1-9-6-22(7-10(23)2-4-13(20)17(27)28)8-15(24)11(9)5-14(21)18(29)30/h6,8,10,12-14,23H,1-5,7,19-21H2,(H3-,24,25,26,27,28,29,30)/t10-,12+,13+,14+/m1/s1	LCYXYLLJXMAEMT-SAXRGWBVSA-N	428.191	428.437	Solid	0	0	-13	0.45 g/L	0.73	9.8	237.13	114.84	43.12	13	11	7	1	Yes	quantified		Organic compounds => Organic acids and derivatives => Carboxylic acids and derivatives => Amino acids, peptides, and analogues => L-alpha-amino acids => SUBSTITUENTS [Alcohol_|_Amine_|_Amino acid_|_Aralkylamine_|_Aromatic heteromonocyclic compound_|_Azacyc		Blood_|_Urine	Bladder_|_Cartilage_|_Fibroblasts_|_Prostate_|_Skin		0.033 (0.0045-0.062) umol/mmol creatinine [matrix: Urine; sex: Female; age: Adult (>18 years old); ref: 9316552]	Pyridinoline is a breakdown product of bone collagen. It can be used as a bone marker to measure osteoclastic activity.	basal medium_Benzbromarone_8h_1_55	7.78114e+07	basal medium_Benzbromarone_8h_1	1
ion_1768	[M-H]	1x(12C->13C)	Pyridinoline	Pyridinoline	Rotenone	basal medium	8h	C18H28N4O8	7.98457	428.183	HMDB0000851	-1	-1	-1	A	428.187	-0.00336444	-7.85742	2	15.513	0.6663	0.68	7.78114e+07	7.32261e+07	0.462043	4	97.6608	4-[(2S)-2-amino-2-carboxyethyl]-3-[(3S)-3-amino-3-carboxypropyl]-1-[(2R,5S)-5-amino-5-carboxylato-2-hydroxypentyl]-5-hydroxypyridin-1-ium	HMDB00851		105068	63800-01-1	88539					FDB010805		94798			Pyridinoline	769	EHLERS DANLOS SYNDROME TYPE IX: 358	5814	N[C@@H](CCC1=C[N+](C[C@H](O)CC[C@H](N)C([O-])=O)=CC(O)=C1C[C@H](N)C(O)=O)C(O)=O	InChI=1S/C18H28N4O8/c19-12(16(25)26)3-1-9-6-22(7-10(23)2-4-13(20)17(27)28)8-15(24)11(9)5-14(21)18(29)30/h6,8,10,12-14,23H,1-5,7,19-21H2,(H3-,24,25,26,27,28,29,30)/t10-,12+,13+,14+/m1/s1	LCYXYLLJXMAEMT-SAXRGWBVSA-N	428.191	428.437	Solid	0	0	-13	0.45 g/L	0.73	9.8	237.13	114.84	43.12	13	11	7	1	Yes	quantified		Organic compounds => Organic acids and derivatives => Carboxylic acids and derivatives => Amino acids, peptides, and analogues => L-alpha-amino acids => SUBSTITUENTS [Alcohol_|_Amine_|_Amino acid_|_Aralkylamine_|_Aromatic heteromonocyclic compound_|_Azacyc		Blood_|_Urine	Bladder_|_Cartilage_|_Fibroblasts_|_Prostate_|_Skin		0.033 (0.0045-0.062) umol/mmol creatinine [matrix: Urine; sex: Female; age: Adult (>18 years old); ref: 9316552]	Pyridinoline is a breakdown product of bone collagen. It can be used as a bone marker to measure osteoclastic activity.	basal medium_Rotenone_8h_1_67	7.78114e+07	basal medium_Rotenone_8h_1	1
ion_1768	[M-H]	1x(12C->13C)	Pyridinoline	Pyridinoline	Amiodarone	basal medium	8h	C18H28N4O8	7.9178	428.183	HMDB0000851	-1	-1	-1	A	428.187	-0.00336444	-7.85742	2	15.513	0.6663	0.68	7.78114e+07	7.32261e+07	0.462043	4	97.6608	4-[(2S)-2-amino-2-carboxyethyl]-3-[(3S)-3-amino-3-carboxypropyl]-1-[(2R,5S)-5-amino-5-carboxylato-2-hydroxypentyl]-5-hydroxypyridin-1-ium	HMDB00851		105068	63800-01-1	88539					FDB010805		94798			Pyridinoline	769	EHLERS DANLOS SYNDROME TYPE IX: 358	5814	N[C@@H](CCC1=C[N+](C[C@H](O)CC[C@H](N)C([O-])=O)=CC(O)=C1C[C@H](N)C(O)=O)C(O)=O	InChI=1S/C18H28N4O8/c19-12(16(25)26)3-1-9-6-22(7-10(23)2-4-13(20)17(27)28)8-15(24)11(9)5-14(21)18(29)30/h6,8,10,12-14,23H,1-5,7,19-21H2,(H3-,24,25,26,27,28,29,30)/t10-,12+,13+,14+/m1/s1	LCYXYLLJXMAEMT-SAXRGWBVSA-N	428.191	428.437	Solid	0	0	-13	0.45 g/L	0.73	9.8	237.13	114.84	43.12	13	11	7	1	Yes	quantified		Organic compounds => Organic acids and derivatives => Carboxylic acids and derivatives => Amino acids, peptides, and analogues => L-alpha-amino acids => SUBSTITUENTS [Alcohol_|_Amine_|_Amino acid_|_Aralkylamine_|_Aromatic heteromonocyclic compound_|_Azacyc		Blood_|_Urine	Bladder_|_Cartilage_|_Fibroblasts_|_Prostate_|_Skin		0.033 (0.0045-0.062) umol/mmol creatinine [matrix: Urine; sex: Female; age: Adult (>18 years old); ref: 9316552]	Pyridinoline is a breakdown product of bone collagen. It can be used as a bone marker to measure osteoclastic activity.	basal medium_Amiodarone_8h_2_65	7.78114e+07	basal medium_Amiodarone_8h_2	2
ion_1768	[M-H]	1x(12C->13C)	Pyridinoline	Pyridinoline	Ctrl	basal medium	8h	C18H28N4O8	8.12474	428.183	HMDB0000851	-1	-1	-1	A	428.187	-0.00336444	-7.85742	2	15.513	0.6663	0.68	7.78114e+07	7.32261e+07	0.462043	4	97.6608	4-[(2S)-2-amino-2-carboxyethyl]-3-[(3S)-3-amino-3-carboxypropyl]-1-[(2R,5S)-5-amino-5-carboxylato-2-hydroxypentyl]-5-hydroxypyridin-1-ium	HMDB00851		105068	63800-01-1	88539					FDB010805		94798			Pyridinoline	769	EHLERS DANLOS SYNDROME TYPE IX: 358	5814	N[C@@H](CCC1=C[N+](C[C@H](O)CC[C@H](N)C([O-])=O)=CC(O)=C1C[C@H](N)C(O)=O)C(O)=O	InChI=1S/C18H28N4O8/c19-12(16(25)26)3-1-9-6-22(7-10(23)2-4-13(20)17(27)28)8-15(24)11(9)5-14(21)18(29)30/h6,8,10,12-14,23H,1-5,7,19-21H2,(H3-,24,25,26,27,28,29,30)/t10-,12+,13+,14+/m1/s1	LCYXYLLJXMAEMT-SAXRGWBVSA-N	428.191	428.437	Solid	0	0	-13	0.45 g/L	0.73	9.8	237.13	114.84	43.12	13	11	7	1	Yes	quantified		Organic compounds => Organic acids and derivatives => Carboxylic acids and derivatives => Amino acids, peptides, and analogues => L-alpha-amino acids => SUBSTITUENTS [Alcohol_|_Amine_|_Amino acid_|_Aralkylamine_|_Aromatic heteromonocyclic compound_|_Azacyc		Blood_|_Urine	Bladder_|_Cartilage_|_Fibroblasts_|_Prostate_|_Skin		0.033 (0.0045-0.062) umol/mmol creatinine [matrix: Urine; sex: Female; age: Adult (>18 years old); ref: 9316552]	Pyridinoline is a breakdown product of bone collagen. It can be used as a bone marker to measure osteoclastic activity.	basal medium_Ctrl_8h_2_50	7.78114e+07	basal medium_Ctrl_8h_2	2
ion_1768	[M-H]	1x(12C->13C)	Pyridinoline	Pyridinoline	Rotenone	basal medium	8h	C18H28N4O8	8.04433	428.183	HMDB0000851	-1	-1	-1	A	428.187	-0.00336444	-7.85742	2	15.513	0.6663	0.68	7.78114e+07	7.32261e+07	0.462043	4	97.6608	4-[(2S)-2-amino-2-carboxyethyl]-3-[(3S)-3-amino-3-carboxypropyl]-1-[(2R,5S)-5-amino-5-carboxylato-2-hydroxypentyl]-5-hydroxypyridin-1-ium	HMDB00851		105068	63800-01-1	88539					FDB010805		94798			Pyridinoline	769	EHLERS DANLOS SYNDROME TYPE IX: 358	5814	N[C@@H](CCC1=C[N+](C[C@H](O)CC[C@H](N)C([O-])=O)=CC(O)=C1C[C@H](N)C(O)=O)C(O)=O	InChI=1S/C18H28N4O8/c19-12(16(25)26)3-1-9-6-22(7-10(23)2-4-13(20)17(27)28)8-15(24)11(9)5-14(21)18(29)30/h6,8,10,12-14,23H,1-5,7,19-21H2,(H3-,24,25,26,27,28,29,30)/t10-,12+,13+,14+/m1/s1	LCYXYLLJXMAEMT-SAXRGWBVSA-N	428.191	428.437	Solid	0	0	-13	0.45 g/L	0.73	9.8	237.13	114.84	43.12	13	11	7	1	Yes	quantified		Organic compounds => Organic acids and derivatives => Carboxylic acids and derivatives => Amino acids, peptides, and analogues => L-alpha-amino acids => SUBSTITUENTS [Alcohol_|_Amine_|_Amino acid_|_Aralkylamine_|_Aromatic heteromonocyclic compound_|_Azacyc		Blood_|_Urine	Bladder_|_Cartilage_|_Fibroblasts_|_Prostate_|_Skin		0.033 (0.0045-0.062) umol/mmol creatinine [matrix: Urine; sex: Female; age: Adult (>18 years old); ref: 9316552]	Pyridinoline is a breakdown product of bone collagen. It can be used as a bone marker to measure osteoclastic activity.	basal medium_Rotenone_8h_3_69	7.78114e+07	basal medium_Rotenone_8h_3	3
ion_1768	[M-H]	1x(12C->13C)	Pyridinoline	Pyridinoline	Antimycin A	basal medium	8h	C18H28N4O8	7.63009	428.183	HMDB0000851	-1	-1	-1	A	428.187	-0.00336444	-7.85742	2	15.513	0.6663	0.68	7.78114e+07	7.32261e+07	0.462043	4	97.6608	4-[(2S)-2-amino-2-carboxyethyl]-3-[(3S)-3-amino-3-carboxypropyl]-1-[(2R,5S)-5-amino-5-carboxylato-2-hydroxypentyl]-5-hydroxypyridin-1-ium	HMDB00851		105068	63800-01-1	88539					FDB010805		94798			Pyridinoline	769	EHLERS DANLOS SYNDROME TYPE IX: 358	5814	N[C@@H](CCC1=C[N+](C[C@H](O)CC[C@H](N)C([O-])=O)=CC(O)=C1C[C@H](N)C(O)=O)C(O)=O	InChI=1S/C18H28N4O8/c19-12(16(25)26)3-1-9-6-22(7-10(23)2-4-13(20)17(27)28)8-15(24)11(9)5-14(21)18(29)30/h6,8,10,12-14,23H,1-5,7,19-21H2,(H3-,24,25,26,27,28,29,30)/t10-,12+,13+,14+/m1/s1	LCYXYLLJXMAEMT-SAXRGWBVSA-N	428.191	428.437	Solid	0	0	-13	0.45 g/L	0.73	9.8	237.13	114.84	43.12	13	11	7	1	Yes	quantified		Organic compounds => Organic acids and derivatives => Carboxylic acids and derivatives => Amino acids, peptides, and analogues => L-alpha-amino acids => SUBSTITUENTS [Alcohol_|_Amine_|_Amino acid_|_Aralkylamine_|_Aromatic heteromonocyclic compound_|_Azacyc		Blood_|_Urine	Bladder_|_Cartilage_|_Fibroblasts_|_Prostate_|_Skin		0.033 (0.0045-0.062) umol/mmol creatinine [matrix: Urine; sex: Female; age: Adult (>18 years old); ref: 9316552]	Pyridinoline is a breakdown product of bone collagen. It can be used as a bone marker to measure osteoclastic activity.	basal medium_Antimycin A_8h_3_72	7.78114e+07	basal medium_Antimycin A_8h_3	3
ion_177	[M-H]	none	Creatine	Creatine	Ctrl	basal medium	8h	C4H9N3O2	7.36515	130.06	HMDB0000064	-1	0	-1	A	130.062	-0.00188323	-14.4794	1		-0.3511	1	2.41545e+07	2.47427e+07	0.336172	12	92.9825	2-(N-methylcarbamimidamido)acetic acid	HMDB00064	cpd:C00300	586	57-00-1	16919	DB00148				FDB005403		566	CREATINE	34543	Creatine	47	ARGININEMIA. HYPERARGININEMIA, ARGINASE DEFICIENCY: 60; CREATINE DEFICIENCY, GUANIDINOACETATE METHYLTRANSFERASE DEFICIENCY: 349; X-LINKED CREATINE-TRANSPORTER DEFECT: 488; L-ARGININE:GLYCINE AMIDINOTRANSFERASE DEFICIENCY: 491	7	CN(CC(O)=O)C(N)=N	InChI=1S/C4H9N3O2/c1-7(4(5)6)2-3(8)9/h2H2,1H3,(H3,5,6)(H,8,9)	CVSVTCORWBXHQV-UHFFFAOYSA-N	131.069	131.133	Solid	0	0	-2.9	4.11 g/L	3.5	12.43	90.41	42.01	12.17	2	5	3	0	Yes	quantified	3-Phosphoglycerate dehydrogenase deficiency (na_SMP00721)_|_Arginine and Proline Metabolism (map00330_SMP00020)_|_Arginine: Glycine Amidinotransferase Deficiency (AGAT Deficiency) (na_SMP00362)_|_Creatine deficiency, guanidinoacetate methyltransferase defi	Organic compounds => Organic acids and derivatives => Carboxylic acids and derivatives => Amino acids, peptides, and analogues => Alpha amino acids and derivatives => SUBSTITUENTS [Aliphatic acyclic compound_|_Alpha-amino acid or derivatives_|_Carbonyl gro	Cytoplasm_|_Extracellular_|_Mitochondria	Blood_|_Breast Milk_|_Cerebrospinal Fluid (CSF)_|_Feces_|_Saliva_|_Sweat_|_Urine	Adipose Tissue_|_Bladder_|_Brain_|_Epidermis_|_Fibroblasts_|_Heart_|_Intestine_|_Kidney_|_Muscle_|_Myelin_|_Nerve Cells_|_Neuron_|_Placenta_|_Platelet_|_Prostate_|_Skeletal Muscle_|_Spleen_|_Testes	HMDBP00426_|_HMDBP00463_|_HMDBP00719_|_HMDBP00720_|_HMDBP00721_|_HMDBP00722_|_HMDBP01612_|_HMDBP02873_|_HMDBP10739_|_HMDBP10740	54.8 +/- 21.0 uM [matrix: Blood; sex: Female; age: Adult (>18 years old); ref: 7752905]_|_87 +/- 19 uM [matrix: Blood; sex: Not Specified; age: Adult (>18 years old); ref: 15024124]_|_30.1 +/- 12.3 uM [matrix: Blood; sex: Male; age: Adult (>18 years old);	Creatine is an amino acid that occurs in vertebrate tissues and in urine. In muscle tissue, creatine generally occurs as phosphocreatine. Creatine is excreted as creatinine in the urine. Creatine functions as part of the cell's energy shuttle. The high ene	basal medium_Ctrl_8h_3_51	2.41545e+07	basal medium_Ctrl_8h_3	3
ion_177	[M-H]	none	Creatine	Creatine	Ctrl	basal medium	8h	C4H9N3O2	7.29225	130.06	HMDB0000064	-1	0	-1	A	130.062	-0.00188323	-14.4794	1		-0.3511	1	2.41545e+07	2.47427e+07	0.336172	12	92.9825	2-(N-methylcarbamimidamido)acetic acid	HMDB00064	cpd:C00300	586	57-00-1	16919	DB00148				FDB005403		566	CREATINE	34543	Creatine	47	ARGININEMIA. HYPERARGININEMIA, ARGINASE DEFICIENCY: 60; CREATINE DEFICIENCY, GUANIDINOACETATE METHYLTRANSFERASE DEFICIENCY: 349; X-LINKED CREATINE-TRANSPORTER DEFECT: 488; L-ARGININE:GLYCINE AMIDINOTRANSFERASE DEFICIENCY: 491	7	CN(CC(O)=O)C(N)=N	InChI=1S/C4H9N3O2/c1-7(4(5)6)2-3(8)9/h2H2,1H3,(H3,5,6)(H,8,9)	CVSVTCORWBXHQV-UHFFFAOYSA-N	131.069	131.133	Solid	0	0	-2.9	4.11 g/L	3.5	12.43	90.41	42.01	12.17	2	5	3	0	Yes	quantified	3-Phosphoglycerate dehydrogenase deficiency (na_SMP00721)_|_Arginine and Proline Metabolism (map00330_SMP00020)_|_Arginine: Glycine Amidinotransferase Deficiency (AGAT Deficiency) (na_SMP00362)_|_Creatine deficiency, guanidinoacetate methyltransferase defi	Organic compounds => Organic acids and derivatives => Carboxylic acids and derivatives => Amino acids, peptides, and analogues => Alpha amino acids and derivatives => SUBSTITUENTS [Aliphatic acyclic compound_|_Alpha-amino acid or derivatives_|_Carbonyl gro	Cytoplasm_|_Extracellular_|_Mitochondria	Blood_|_Breast Milk_|_Cerebrospinal Fluid (CSF)_|_Feces_|_Saliva_|_Sweat_|_Urine	Adipose Tissue_|_Bladder_|_Brain_|_Epidermis_|_Fibroblasts_|_Heart_|_Intestine_|_Kidney_|_Muscle_|_Myelin_|_Nerve Cells_|_Neuron_|_Placenta_|_Platelet_|_Prostate_|_Skeletal Muscle_|_Spleen_|_Testes	HMDBP00426_|_HMDBP00463_|_HMDBP00719_|_HMDBP00720_|_HMDBP00721_|_HMDBP00722_|_HMDBP01612_|_HMDBP02873_|_HMDBP10739_|_HMDBP10740	54.8 +/- 21.0 uM [matrix: Blood; sex: Female; age: Adult (>18 years old); ref: 7752905]_|_87 +/- 19 uM [matrix: Blood; sex: Not Specified; age: Adult (>18 years old); ref: 15024124]_|_30.1 +/- 12.3 uM [matrix: Blood; sex: Male; age: Adult (>18 years old);	Creatine is an amino acid that occurs in vertebrate tissues and in urine. In muscle tissue, creatine generally occurs as phosphocreatine. Creatine is excreted as creatinine in the urine. Creatine functions as part of the cell's energy shuttle. The high ene	basal medium_Ctrl_8h_6_63	2.41545e+07	basal medium_Ctrl_8h_6	6
ion_177	[M-H]	none	Creatine	Creatine	Antimycin A	basal medium	8h	C4H9N3O2	7.47499	130.06	HMDB0000064	-1	0	-1	A	130.062	-0.00188323	-14.4794	1		-0.3511	1	2.41545e+07	2.47427e+07	0.336172	12	92.9825	2-(N-methylcarbamimidamido)acetic acid	HMDB00064	cpd:C00300	586	57-00-1	16919	DB00148				FDB005403		566	CREATINE	34543	Creatine	47	ARGININEMIA. HYPERARGININEMIA, ARGINASE DEFICIENCY: 60; CREATINE DEFICIENCY, GUANIDINOACETATE METHYLTRANSFERASE DEFICIENCY: 349; X-LINKED CREATINE-TRANSPORTER DEFECT: 488; L-ARGININE:GLYCINE AMIDINOTRANSFERASE DEFICIENCY: 491	7	CN(CC(O)=O)C(N)=N	InChI=1S/C4H9N3O2/c1-7(4(5)6)2-3(8)9/h2H2,1H3,(H3,5,6)(H,8,9)	CVSVTCORWBXHQV-UHFFFAOYSA-N	131.069	131.133	Solid	0	0	-2.9	4.11 g/L	3.5	12.43	90.41	42.01	12.17	2	5	3	0	Yes	quantified	3-Phosphoglycerate dehydrogenase deficiency (na_SMP00721)_|_Arginine and Proline Metabolism (map00330_SMP00020)_|_Arginine: Glycine Amidinotransferase Deficiency (AGAT Deficiency) (na_SMP00362)_|_Creatine deficiency, guanidinoacetate methyltransferase defi	Organic compounds => Organic acids and derivatives => Carboxylic acids and derivatives => Amino acids, peptides, and analogues => Alpha amino acids and derivatives => SUBSTITUENTS [Aliphatic acyclic compound_|_Alpha-amino acid or derivatives_|_Carbonyl gro	Cytoplasm_|_Extracellular_|_Mitochondria	Blood_|_Breast Milk_|_Cerebrospinal Fluid (CSF)_|_Feces_|_Saliva_|_Sweat_|_Urine	Adipose Tissue_|_Bladder_|_Brain_|_Epidermis_|_Fibroblasts_|_Heart_|_Intestine_|_Kidney_|_Muscle_|_Myelin_|_Nerve Cells_|_Neuron_|_Placenta_|_Platelet_|_Prostate_|_Skeletal Muscle_|_Spleen_|_Testes	HMDBP00426_|_HMDBP00463_|_HMDBP00719_|_HMDBP00720_|_HMDBP00721_|_HMDBP00722_|_HMDBP01612_|_HMDBP02873_|_HMDBP10739_|_HMDBP10740	54.8 +/- 21.0 uM [matrix: Blood; sex: Female; age: Adult (>18 years old); ref: 7752905]_|_87 +/- 19 uM [matrix: Blood; sex: Not Specified; age: Adult (>18 years old); ref: 15024124]_|_30.1 +/- 12.3 uM [matrix: Blood; sex: Male; age: Adult (>18 years old);	Creatine is an amino acid that occurs in vertebrate tissues and in urine. In muscle tissue, creatine generally occurs as phosphocreatine. Creatine is excreted as creatinine in the urine. Creatine functions as part of the cell's energy shuttle. The high ene	basal medium_Antimycin A_8h_3_72	2.41545e+07	basal medium_Antimycin A_8h_3	3
ion_177	[M-H]	none	Creatine	Creatine	Rosiglitazone	basal medium	8h	C4H9N3O2	7.37056	130.06	HMDB0000064	-1	0	-1	A	130.062	-0.00188323	-14.4794	1		-0.3511	1	2.41545e+07	2.47427e+07	0.336172	12	92.9825	2-(N-methylcarbamimidamido)acetic acid	HMDB00064	cpd:C00300	586	57-00-1	16919	DB00148				FDB005403		566	CREATINE	34543	Creatine	47	ARGININEMIA. HYPERARGININEMIA, ARGINASE DEFICIENCY: 60; CREATINE DEFICIENCY, GUANIDINOACETATE METHYLTRANSFERASE DEFICIENCY: 349; X-LINKED CREATINE-TRANSPORTER DEFECT: 488; L-ARGININE:GLYCINE AMIDINOTRANSFERASE DEFICIENCY: 491	7	CN(CC(O)=O)C(N)=N	InChI=1S/C4H9N3O2/c1-7(4(5)6)2-3(8)9/h2H2,1H3,(H3,5,6)(H,8,9)	CVSVTCORWBXHQV-UHFFFAOYSA-N	131.069	131.133	Solid	0	0	-2.9	4.11 g/L	3.5	12.43	90.41	42.01	12.17	2	5	3	0	Yes	quantified	3-Phosphoglycerate dehydrogenase deficiency (na_SMP00721)_|_Arginine and Proline Metabolism (map00330_SMP00020)_|_Arginine: Glycine Amidinotransferase Deficiency (AGAT Deficiency) (na_SMP00362)_|_Creatine deficiency, guanidinoacetate methyltransferase defi	Organic compounds => Organic acids and derivatives => Carboxylic acids and derivatives => Amino acids, peptides, and analogues => Alpha amino acids and derivatives => SUBSTITUENTS [Aliphatic acyclic compound_|_Alpha-amino acid or derivatives_|_Carbonyl gro	Cytoplasm_|_Extracellular_|_Mitochondria	Blood_|_Breast Milk_|_Cerebrospinal Fluid (CSF)_|_Feces_|_Saliva_|_Sweat_|_Urine	Adipose Tissue_|_Bladder_|_Brain_|_Epidermis_|_Fibroblasts_|_Heart_|_Intestine_|_Kidney_|_Muscle_|_Myelin_|_Nerve Cells_|_Neuron_|_Placenta_|_Platelet_|_Prostate_|_Skeletal Muscle_|_Spleen_|_Testes	HMDBP00426_|_HMDBP00463_|_HMDBP00719_|_HMDBP00720_|_HMDBP00721_|_HMDBP00722_|_HMDBP01612_|_HMDBP02873_|_HMDBP10739_|_HMDBP10740	54.8 +/- 21.0 uM [matrix: Blood; sex: Female; age: Adult (>18 years old); ref: 7752905]_|_87 +/- 19 uM [matrix: Blood; sex: Not Specified; age: Adult (>18 years old); ref: 15024124]_|_30.1 +/- 12.3 uM [matrix: Blood; sex: Male; age: Adult (>18 years old);	Creatine is an amino acid that occurs in vertebrate tissues and in urine. In muscle tissue, creatine generally occurs as phosphocreatine. Creatine is excreted as creatinine in the urine. Creatine functions as part of the cell's energy shuttle. The high ene	basal medium_Rosiglitazone_8h_1_58	2.41545e+07	basal medium_Rosiglitazone_8h_1	1
ion_177	[M-H]	none	Creatine	Creatine	Benzbromarone	basal medium	8h	C4H9N3O2	7.54616	130.06	HMDB0000064	-1	0	-1	A	130.062	-0.00188323	-14.4794	1		-0.3511	1	2.41545e+07	2.47427e+07	0.336172	12	92.9825	2-(N-methylcarbamimidamido)acetic acid	HMDB00064	cpd:C00300	586	57-00-1	16919	DB00148				FDB005403		566	CREATINE	34543	Creatine	47	ARGININEMIA. HYPERARGININEMIA, ARGINASE DEFICIENCY: 60; CREATINE DEFICIENCY, GUANIDINOACETATE METHYLTRANSFERASE DEFICIENCY: 349; X-LINKED CREATINE-TRANSPORTER DEFECT: 488; L-ARGININE:GLYCINE AMIDINOTRANSFERASE DEFICIENCY: 491	7	CN(CC(O)=O)C(N)=N	InChI=1S/C4H9N3O2/c1-7(4(5)6)2-3(8)9/h2H2,1H3,(H3,5,6)(H,8,9)	CVSVTCORWBXHQV-UHFFFAOYSA-N	131.069	131.133	Solid	0	0	-2.9	4.11 g/L	3.5	12.43	90.41	42.01	12.17	2	5	3	0	Yes	quantified	3-Phosphoglycerate dehydrogenase deficiency (na_SMP00721)_|_Arginine and Proline Metabolism (map00330_SMP00020)_|_Arginine: Glycine Amidinotransferase Deficiency (AGAT Deficiency) (na_SMP00362)_|_Creatine deficiency, guanidinoacetate methyltransferase defi	Organic compounds => Organic acids and derivatives => Carboxylic acids and derivatives => Amino acids, peptides, and analogues => Alpha amino acids and derivatives => SUBSTITUENTS [Aliphatic acyclic compound_|_Alpha-amino acid or derivatives_|_Carbonyl gro	Cytoplasm_|_Extracellular_|_Mitochondria	Blood_|_Breast Milk_|_Cerebrospinal Fluid (CSF)_|_Feces_|_Saliva_|_Sweat_|_Urine	Adipose Tissue_|_Bladder_|_Brain_|_Epidermis_|_Fibroblasts_|_Heart_|_Intestine_|_Kidney_|_Muscle_|_Myelin_|_Nerve Cells_|_Neuron_|_Placenta_|_Platelet_|_Prostate_|_Skeletal Muscle_|_Spleen_|_Testes	HMDBP00426_|_HMDBP00463_|_HMDBP00719_|_HMDBP00720_|_HMDBP00721_|_HMDBP00722_|_HMDBP01612_|_HMDBP02873_|_HMDBP10739_|_HMDBP10740	54.8 +/- 21.0 uM [matrix: Blood; sex: Female; age: Adult (>18 years old); ref: 7752905]_|_87 +/- 19 uM [matrix: Blood; sex: Not Specified; age: Adult (>18 years old); ref: 15024124]_|_30.1 +/- 12.3 uM [matrix: Blood; sex: Male; age: Adult (>18 years old);	Creatine is an amino acid that occurs in vertebrate tissues and in urine. In muscle tissue, creatine generally occurs as phosphocreatine. Creatine is excreted as creatinine in the urine. Creatine functions as part of the cell's energy shuttle. The high ene	basal medium_Benzbromarone_8h_1_55	2.41545e+07	basal medium_Benzbromarone_8h_1	1
ion_177	[M-H]	none	Creatine	Creatine	Ctrl	basal medium	8h	C4H9N3O2	7.2535	130.06	HMDB0000064	-1	0	-1	A	130.062	-0.00188323	-14.4794	1		-0.3511	1	2.41545e+07	2.47427e+07	0.336172	12	92.9825	2-(N-methylcarbamimidamido)acetic acid	HMDB00064	cpd:C00300	586	57-00-1	16919	DB00148				FDB005403		566	CREATINE	34543	Creatine	47	ARGININEMIA. HYPERARGININEMIA, ARGINASE DEFICIENCY: 60; CREATINE DEFICIENCY, GUANIDINOACETATE METHYLTRANSFERASE DEFICIENCY: 349; X-LINKED CREATINE-TRANSPORTER DEFECT: 488; L-ARGININE:GLYCINE AMIDINOTRANSFERASE DEFICIENCY: 491	7	CN(CC(O)=O)C(N)=N	InChI=1S/C4H9N3O2/c1-7(4(5)6)2-3(8)9/h2H2,1H3,(H3,5,6)(H,8,9)	CVSVTCORWBXHQV-UHFFFAOYSA-N	131.069	131.133	Solid	0	0	-2.9	4.11 g/L	3.5	12.43	90.41	42.01	12.17	2	5	3	0	Yes	quantified	3-Phosphoglycerate dehydrogenase deficiency (na_SMP00721)_|_Arginine and Proline Metabolism (map00330_SMP00020)_|_Arginine: Glycine Amidinotransferase Deficiency (AGAT Deficiency) (na_SMP00362)_|_Creatine deficiency, guanidinoacetate methyltransferase defi	Organic compounds => Organic acids and derivatives => Carboxylic acids and derivatives => Amino acids, peptides, and analogues => Alpha amino acids and derivatives => SUBSTITUENTS [Aliphatic acyclic compound_|_Alpha-amino acid or derivatives_|_Carbonyl gro	Cytoplasm_|_Extracellular_|_Mitochondria	Blood_|_Breast Milk_|_Cerebrospinal Fluid (CSF)_|_Feces_|_Saliva_|_Sweat_|_Urine	Adipose Tissue_|_Bladder_|_Brain_|_Epidermis_|_Fibroblasts_|_Heart_|_Intestine_|_Kidney_|_Muscle_|_Myelin_|_Nerve Cells_|_Neuron_|_Placenta_|_Platelet_|_Prostate_|_Skeletal Muscle_|_Spleen_|_Testes	HMDBP00426_|_HMDBP00463_|_HMDBP00719_|_HMDBP00720_|_HMDBP00721_|_HMDBP00722_|_HMDBP01612_|_HMDBP02873_|_HMDBP10739_|_HMDBP10740	54.8 +/- 21.0 uM [matrix: Blood; sex: Female; age: Adult (>18 years old); ref: 7752905]_|_87 +/- 19 uM [matrix: Blood; sex: Not Specified; age: Adult (>18 years old); ref: 15024124]_|_30.1 +/- 12.3 uM [matrix: Blood; sex: Male; age: Adult (>18 years old);	Creatine is an amino acid that occurs in vertebrate tissues and in urine. In muscle tissue, creatine generally occurs as phosphocreatine. Creatine is excreted as creatinine in the urine. Creatine functions as part of the cell's energy shuttle. The high ene	basal medium_Ctrl_8h_5_62	2.41545e+07	basal medium_Ctrl_8h_5	5
ion_177	[M-H]	none	Creatine	Creatine	Ctrl	basal medium	8h	C4H9N3O2	7.28037	130.06	HMDB0000064	-1	0	-1	A	130.062	-0.00188323	-14.4794	1		-0.3511	1	2.41545e+07	2.47427e+07	0.336172	12	92.9825	2-(N-methylcarbamimidamido)acetic acid	HMDB00064	cpd:C00300	586	57-00-1	16919	DB00148				FDB005403		566	CREATINE	34543	Creatine	47	ARGININEMIA. HYPERARGININEMIA, ARGINASE DEFICIENCY: 60; CREATINE DEFICIENCY, GUANIDINOACETATE METHYLTRANSFERASE DEFICIENCY: 349; X-LINKED CREATINE-TRANSPORTER DEFECT: 488; L-ARGININE:GLYCINE AMIDINOTRANSFERASE DEFICIENCY: 491	7	CN(CC(O)=O)C(N)=N	InChI=1S/C4H9N3O2/c1-7(4(5)6)2-3(8)9/h2H2,1H3,(H3,5,6)(H,8,9)	CVSVTCORWBXHQV-UHFFFAOYSA-N	131.069	131.133	Solid	0	0	-2.9	4.11 g/L	3.5	12.43	90.41	42.01	12.17	2	5	3	0	Yes	quantified	3-Phosphoglycerate dehydrogenase deficiency (na_SMP00721)_|_Arginine and Proline Metabolism (map00330_SMP00020)_|_Arginine: Glycine Amidinotransferase Deficiency (AGAT Deficiency) (na_SMP00362)_|_Creatine deficiency, guanidinoacetate methyltransferase defi	Organic compounds => Organic acids and derivatives => Carboxylic acids and derivatives => Amino acids, peptides, and analogues => Alpha amino acids and derivatives => SUBSTITUENTS [Aliphatic acyclic compound_|_Alpha-amino acid or derivatives_|_Carbonyl gro	Cytoplasm_|_Extracellular_|_Mitochondria	Blood_|_Breast Milk_|_Cerebrospinal Fluid (CSF)_|_Feces_|_Saliva_|_Sweat_|_Urine	Adipose Tissue_|_Bladder_|_Brain_|_Epidermis_|_Fibroblasts_|_Heart_|_Intestine_|_Kidney_|_Muscle_|_Myelin_|_Nerve Cells_|_Neuron_|_Placenta_|_Platelet_|_Prostate_|_Skeletal Muscle_|_Spleen_|_Testes	HMDBP00426_|_HMDBP00463_|_HMDBP00719_|_HMDBP00720_|_HMDBP00721_|_HMDBP00722_|_HMDBP01612_|_HMDBP02873_|_HMDBP10739_|_HMDBP10740	54.8 +/- 21.0 uM [matrix: Blood; sex: Female; age: Adult (>18 years old); ref: 7752905]_|_87 +/- 19 uM [matrix: Blood; sex: Not Specified; age: Adult (>18 years old); ref: 15024124]_|_30.1 +/- 12.3 uM [matrix: Blood; sex: Male; age: Adult (>18 years old);	Creatine is an amino acid that occurs in vertebrate tissues and in urine. In muscle tissue, creatine generally occurs as phosphocreatine. Creatine is excreted as creatinine in the urine. Creatine functions as part of the cell's energy shuttle. The high ene	basal medium_Ctrl_8h_1_49	2.41545e+07	basal medium_Ctrl_8h_1	1
ion_177	[M-H]	none	Creatine	Creatine	Amiodarone	basal medium	8h	C4H9N3O2	7.37198	130.06	HMDB0000064	-1	0	-1	A	130.062	-0.00188323	-14.4794	1		-0.3511	1	2.41545e+07	2.47427e+07	0.336172	12	92.9825	2-(N-methylcarbamimidamido)acetic acid	HMDB00064	cpd:C00300	586	57-00-1	16919	DB00148				FDB005403		566	CREATINE	34543	Creatine	47	ARGININEMIA. HYPERARGININEMIA, ARGINASE DEFICIENCY: 60; CREATINE DEFICIENCY, GUANIDINOACETATE METHYLTRANSFERASE DEFICIENCY: 349; X-LINKED CREATINE-TRANSPORTER DEFECT: 488; L-ARGININE:GLYCINE AMIDINOTRANSFERASE DEFICIENCY: 491	7	CN(CC(O)=O)C(N)=N	InChI=1S/C4H9N3O2/c1-7(4(5)6)2-3(8)9/h2H2,1H3,(H3,5,6)(H,8,9)	CVSVTCORWBXHQV-UHFFFAOYSA-N	131.069	131.133	Solid	0	0	-2.9	4.11 g/L	3.5	12.43	90.41	42.01	12.17	2	5	3	0	Yes	quantified	3-Phosphoglycerate dehydrogenase deficiency (na_SMP00721)_|_Arginine and Proline Metabolism (map00330_SMP00020)_|_Arginine: Glycine Amidinotransferase Deficiency (AGAT Deficiency) (na_SMP00362)_|_Creatine deficiency, guanidinoacetate methyltransferase defi	Organic compounds => Organic acids and derivatives => Carboxylic acids and derivatives => Amino acids, peptides, and analogues => Alpha amino acids and derivatives => SUBSTITUENTS [Aliphatic acyclic compound_|_Alpha-amino acid or derivatives_|_Carbonyl gro	Cytoplasm_|_Extracellular_|_Mitochondria	Blood_|_Breast Milk_|_Cerebrospinal Fluid (CSF)_|_Feces_|_Saliva_|_Sweat_|_Urine	Adipose Tissue_|_Bladder_|_Brain_|_Epidermis_|_Fibroblasts_|_Heart_|_Intestine_|_Kidney_|_Muscle_|_Myelin_|_Nerve Cells_|_Neuron_|_Placenta_|_Platelet_|_Prostate_|_Skeletal Muscle_|_Spleen_|_Testes	HMDBP00426_|_HMDBP00463_|_HMDBP00719_|_HMDBP00720_|_HMDBP00721_|_HMDBP00722_|_HMDBP01612_|_HMDBP02873_|_HMDBP10739_|_HMDBP10740	54.8 +/- 21.0 uM [matrix: Blood; sex: Female; age: Adult (>18 years old); ref: 7752905]_|_87 +/- 19 uM [matrix: Blood; sex: Not Specified; age: Adult (>18 years old); ref: 15024124]_|_30.1 +/- 12.3 uM [matrix: Blood; sex: Male; age: Adult (>18 years old);	Creatine is an amino acid that occurs in vertebrate tissues and in urine. In muscle tissue, creatine generally occurs as phosphocreatine. Creatine is excreted as creatinine in the urine. Creatine functions as part of the cell's energy shuttle. The high ene	basal medium_Amiodarone_8h_1_64	2.41545e+07	basal medium_Amiodarone_8h_1	1
ion_177	[M-H]	none	Creatine	Creatine	Benzbromarone	basal medium	8h	C4H9N3O2	7.54037	130.06	HMDB0000064	-1	0	-1	A	130.062	-0.00188323	-14.4794	1		-0.3511	1	2.41545e+07	2.47427e+07	0.336172	12	92.9825	2-(N-methylcarbamimidamido)acetic acid	HMDB00064	cpd:C00300	586	57-00-1	16919	DB00148				FDB005403		566	CREATINE	34543	Creatine	47	ARGININEMIA. HYPERARGININEMIA, ARGINASE DEFICIENCY: 60; CREATINE DEFICIENCY, GUANIDINOACETATE METHYLTRANSFERASE DEFICIENCY: 349; X-LINKED CREATINE-TRANSPORTER DEFECT: 488; L-ARGININE:GLYCINE AMIDINOTRANSFERASE DEFICIENCY: 491	7	CN(CC(O)=O)C(N)=N	InChI=1S/C4H9N3O2/c1-7(4(5)6)2-3(8)9/h2H2,1H3,(H3,5,6)(H,8,9)	CVSVTCORWBXHQV-UHFFFAOYSA-N	131.069	131.133	Solid	0	0	-2.9	4.11 g/L	3.5	12.43	90.41	42.01	12.17	2	5	3	0	Yes	quantified	3-Phosphoglycerate dehydrogenase deficiency (na_SMP00721)_|_Arginine and Proline Metabolism (map00330_SMP00020)_|_Arginine: Glycine Amidinotransferase Deficiency (AGAT Deficiency) (na_SMP00362)_|_Creatine deficiency, guanidinoacetate methyltransferase defi	Organic compounds => Organic acids and derivatives => Carboxylic acids and derivatives => Amino acids, peptides, and analogues => Alpha amino acids and derivatives => SUBSTITUENTS [Aliphatic acyclic compound_|_Alpha-amino acid or derivatives_|_Carbonyl gro	Cytoplasm_|_Extracellular_|_Mitochondria	Blood_|_Breast Milk_|_Cerebrospinal Fluid (CSF)_|_Feces_|_Saliva_|_Sweat_|_Urine	Adipose Tissue_|_Bladder_|_Brain_|_Epidermis_|_Fibroblasts_|_Heart_|_Intestine_|_Kidney_|_Muscle_|_Myelin_|_Nerve Cells_|_Neuron_|_Placenta_|_Platelet_|_Prostate_|_Skeletal Muscle_|_Spleen_|_Testes	HMDBP00426_|_HMDBP00463_|_HMDBP00719_|_HMDBP00720_|_HMDBP00721_|_HMDBP00722_|_HMDBP01612_|_HMDBP02873_|_HMDBP10739_|_HMDBP10740	54.8 +/- 21.0 uM [matrix: Blood; sex: Female; age: Adult (>18 years old); ref: 7752905]_|_87 +/- 19 uM [matrix: Blood; sex: Not Specified; age: Adult (>18 years old); ref: 15024124]_|_30.1 +/- 12.3 uM [matrix: Blood; sex: Male; age: Adult (>18 years old);	Creatine is an amino acid that occurs in vertebrate tissues and in urine. In muscle tissue, creatine generally occurs as phosphocreatine. Creatine is excreted as creatinine in the urine. Creatine functions as part of the cell's energy shuttle. The high ene	basal medium_Benzbromarone_8h_3_57	2.41545e+07	basal medium_Benzbromarone_8h_3	3
ion_177	[M-H]	none	Creatine	Creatine	Rotenone	basal medium	8h	C4H9N3O2	7.32136	130.06	HMDB0000064	-1	0	-1	A	130.062	-0.00188323	-14.4794	1		-0.3511	1	2.41545e+07	2.47427e+07	0.336172	12	92.9825	2-(N-methylcarbamimidamido)acetic acid	HMDB00064	cpd:C00300	586	57-00-1	16919	DB00148				FDB005403		566	CREATINE	34543	Creatine	47	ARGININEMIA. HYPERARGININEMIA, ARGINASE DEFICIENCY: 60; CREATINE DEFICIENCY, GUANIDINOACETATE METHYLTRANSFERASE DEFICIENCY: 349; X-LINKED CREATINE-TRANSPORTER DEFECT: 488; L-ARGININE:GLYCINE AMIDINOTRANSFERASE DEFICIENCY: 491	7	CN(CC(O)=O)C(N)=N	InChI=1S/C4H9N3O2/c1-7(4(5)6)2-3(8)9/h2H2,1H3,(H3,5,6)(H,8,9)	CVSVTCORWBXHQV-UHFFFAOYSA-N	131.069	131.133	Solid	0	0	-2.9	4.11 g/L	3.5	12.43	90.41	42.01	12.17	2	5	3	0	Yes	quantified	3-Phosphoglycerate dehydrogenase deficiency (na_SMP00721)_|_Arginine and Proline Metabolism (map00330_SMP00020)_|_Arginine: Glycine Amidinotransferase Deficiency (AGAT Deficiency) (na_SMP00362)_|_Creatine deficiency, guanidinoacetate methyltransferase defi	Organic compounds => Organic acids and derivatives => Carboxylic acids and derivatives => Amino acids, peptides, and analogues => Alpha amino acids and derivatives => SUBSTITUENTS [Aliphatic acyclic compound_|_Alpha-amino acid or derivatives_|_Carbonyl gro	Cytoplasm_|_Extracellular_|_Mitochondria	Blood_|_Breast Milk_|_Cerebrospinal Fluid (CSF)_|_Feces_|_Saliva_|_Sweat_|_Urine	Adipose Tissue_|_Bladder_|_Brain_|_Epidermis_|_Fibroblasts_|_Heart_|_Intestine_|_Kidney_|_Muscle_|_Myelin_|_Nerve Cells_|_Neuron_|_Placenta_|_Platelet_|_Prostate_|_Skeletal Muscle_|_Spleen_|_Testes	HMDBP00426_|_HMDBP00463_|_HMDBP00719_|_HMDBP00720_|_HMDBP00721_|_HMDBP00722_|_HMDBP01612_|_HMDBP02873_|_HMDBP10739_|_HMDBP10740	54.8 +/- 21.0 uM [matrix: Blood; sex: Female; age: Adult (>18 years old); ref: 7752905]_|_87 +/- 19 uM [matrix: Blood; sex: Not Specified; age: Adult (>18 years old); ref: 15024124]_|_30.1 +/- 12.3 uM [matrix: Blood; sex: Male; age: Adult (>18 years old);	Creatine is an amino acid that occurs in vertebrate tissues and in urine. In muscle tissue, creatine generally occurs as phosphocreatine. Creatine is excreted as creatinine in the urine. Creatine functions as part of the cell's energy shuttle. The high ene	basal medium_Rotenone_8h_2_68	2.41545e+07	basal medium_Rotenone_8h_2	2
ion_177	[M-H]	none	Creatine	Creatine	Antimycin A	basal medium	8h	C4H9N3O2	7.4888	130.06	HMDB0000064	-1	0	-1	A	130.062	-0.00188323	-14.4794	1		-0.3511	1	2.41545e+07	2.47427e+07	0.336172	12	92.9825	2-(N-methylcarbamimidamido)acetic acid	HMDB00064	cpd:C00300	586	57-00-1	16919	DB00148				FDB005403		566	CREATINE	34543	Creatine	47	ARGININEMIA. HYPERARGININEMIA, ARGINASE DEFICIENCY: 60; CREATINE DEFICIENCY, GUANIDINOACETATE METHYLTRANSFERASE DEFICIENCY: 349; X-LINKED CREATINE-TRANSPORTER DEFECT: 488; L-ARGININE:GLYCINE AMIDINOTRANSFERASE DEFICIENCY: 491	7	CN(CC(O)=O)C(N)=N	InChI=1S/C4H9N3O2/c1-7(4(5)6)2-3(8)9/h2H2,1H3,(H3,5,6)(H,8,9)	CVSVTCORWBXHQV-UHFFFAOYSA-N	131.069	131.133	Solid	0	0	-2.9	4.11 g/L	3.5	12.43	90.41	42.01	12.17	2	5	3	0	Yes	quantified	3-Phosphoglycerate dehydrogenase deficiency (na_SMP00721)_|_Arginine and Proline Metabolism (map00330_SMP00020)_|_Arginine: Glycine Amidinotransferase Deficiency (AGAT Deficiency) (na_SMP00362)_|_Creatine deficiency, guanidinoacetate methyltransferase defi	Organic compounds => Organic acids and derivatives => Carboxylic acids and derivatives => Amino acids, peptides, and analogues => Alpha amino acids and derivatives => SUBSTITUENTS [Aliphatic acyclic compound_|_Alpha-amino acid or derivatives_|_Carbonyl gro	Cytoplasm_|_Extracellular_|_Mitochondria	Blood_|_Breast Milk_|_Cerebrospinal Fluid (CSF)_|_Feces_|_Saliva_|_Sweat_|_Urine	Adipose Tissue_|_Bladder_|_Brain_|_Epidermis_|_Fibroblasts_|_Heart_|_Intestine_|_Kidney_|_Muscle_|_Myelin_|_Nerve Cells_|_Neuron_|_Placenta_|_Platelet_|_Prostate_|_Skeletal Muscle_|_Spleen_|_Testes	HMDBP00426_|_HMDBP00463_|_HMDBP00719_|_HMDBP00720_|_HMDBP00721_|_HMDBP00722_|_HMDBP01612_|_HMDBP02873_|_HMDBP10739_|_HMDBP10740	54.8 +/- 21.0 uM [matrix: Blood; sex: Female; age: Adult (>18 years old); ref: 7752905]_|_87 +/- 19 uM [matrix: Blood; sex: Not Specified; age: Adult (>18 years old); ref: 15024124]_|_30.1 +/- 12.3 uM [matrix: Blood; sex: Male; age: Adult (>18 years old);	Creatine is an amino acid that occurs in vertebrate tissues and in urine. In muscle tissue, creatine generally occurs as phosphocreatine. Creatine is excreted as creatinine in the urine. Creatine functions as part of the cell's energy shuttle. The high ene	basal medium_Antimycin A_8h_1_70	2.41545e+07	basal medium_Antimycin A_8h_1	1
ion_177	[M-H]	none	Creatine	Creatine	Amiodarone	basal medium	8h	C4H9N3O2	7.37981	130.06	HMDB0000064	-1	0	-1	A	130.062	-0.00188323	-14.4794	1		-0.3511	1	2.41545e+07	2.47427e+07	0.336172	12	92.9825	2-(N-methylcarbamimidamido)acetic acid	HMDB00064	cpd:C00300	586	57-00-1	16919	DB00148				FDB005403		566	CREATINE	34543	Creatine	47	ARGININEMIA. HYPERARGININEMIA, ARGINASE DEFICIENCY: 60; CREATINE DEFICIENCY, GUANIDINOACETATE METHYLTRANSFERASE DEFICIENCY: 349; X-LINKED CREATINE-TRANSPORTER DEFECT: 488; L-ARGININE:GLYCINE AMIDINOTRANSFERASE DEFICIENCY: 491	7	CN(CC(O)=O)C(N)=N	InChI=1S/C4H9N3O2/c1-7(4(5)6)2-3(8)9/h2H2,1H3,(H3,5,6)(H,8,9)	CVSVTCORWBXHQV-UHFFFAOYSA-N	131.069	131.133	Solid	0	0	-2.9	4.11 g/L	3.5	12.43	90.41	42.01	12.17	2	5	3	0	Yes	quantified	3-Phosphoglycerate dehydrogenase deficiency (na_SMP00721)_|_Arginine and Proline Metabolism (map00330_SMP00020)_|_Arginine: Glycine Amidinotransferase Deficiency (AGAT Deficiency) (na_SMP00362)_|_Creatine deficiency, guanidinoacetate methyltransferase defi	Organic compounds => Organic acids and derivatives => Carboxylic acids and derivatives => Amino acids, peptides, and analogues => Alpha amino acids and derivatives => SUBSTITUENTS [Aliphatic acyclic compound_|_Alpha-amino acid or derivatives_|_Carbonyl gro	Cytoplasm_|_Extracellular_|_Mitochondria	Blood_|_Breast Milk_|_Cerebrospinal Fluid (CSF)_|_Feces_|_Saliva_|_Sweat_|_Urine	Adipose Tissue_|_Bladder_|_Brain_|_Epidermis_|_Fibroblasts_|_Heart_|_Intestine_|_Kidney_|_Muscle_|_Myelin_|_Nerve Cells_|_Neuron_|_Placenta_|_Platelet_|_Prostate_|_Skeletal Muscle_|_Spleen_|_Testes	HMDBP00426_|_HMDBP00463_|_HMDBP00719_|_HMDBP00720_|_HMDBP00721_|_HMDBP00722_|_HMDBP01612_|_HMDBP02873_|_HMDBP10739_|_HMDBP10740	54.8 +/- 21.0 uM [matrix: Blood; sex: Female; age: Adult (>18 years old); ref: 7752905]_|_87 +/- 19 uM [matrix: Blood; sex: Not Specified; age: Adult (>18 years old); ref: 15024124]_|_30.1 +/- 12.3 uM [matrix: Blood; sex: Male; age: Adult (>18 years old);	Creatine is an amino acid that occurs in vertebrate tissues and in urine. In muscle tissue, creatine generally occurs as phosphocreatine. Creatine is excreted as creatinine in the urine. Creatine functions as part of the cell's energy shuttle. The high ene	basal medium_Amiodarone_8h_3_66	2.41545e+07	basal medium_Amiodarone_8h_3	3
ion_177	[M-H]	none	Creatine	Creatine	Amiodarone	basal medium	8h	C4H9N3O2	7.33207	130.06	HMDB0000064	-1	0	-1	A	130.062	-0.00188323	-14.4794	1		-0.3511	1	2.41545e+07	2.47427e+07	0.336172	12	92.9825	2-(N-methylcarbamimidamido)acetic acid	HMDB00064	cpd:C00300	586	57-00-1	16919	DB00148				FDB005403		566	CREATINE	34543	Creatine	47	ARGININEMIA. HYPERARGININEMIA, ARGINASE DEFICIENCY: 60; CREATINE DEFICIENCY, GUANIDINOACETATE METHYLTRANSFERASE DEFICIENCY: 349; X-LINKED CREATINE-TRANSPORTER DEFECT: 488; L-ARGININE:GLYCINE AMIDINOTRANSFERASE DEFICIENCY: 491	7	CN(CC(O)=O)C(N)=N	InChI=1S/C4H9N3O2/c1-7(4(5)6)2-3(8)9/h2H2,1H3,(H3,5,6)(H,8,9)	CVSVTCORWBXHQV-UHFFFAOYSA-N	131.069	131.133	Solid	0	0	-2.9	4.11 g/L	3.5	12.43	90.41	42.01	12.17	2	5	3	0	Yes	quantified	3-Phosphoglycerate dehydrogenase deficiency (na_SMP00721)_|_Arginine and Proline Metabolism (map00330_SMP00020)_|_Arginine: Glycine Amidinotransferase Deficiency (AGAT Deficiency) (na_SMP00362)_|_Creatine deficiency, guanidinoacetate methyltransferase defi	Organic compounds => Organic acids and derivatives => Carboxylic acids and derivatives => Amino acids, peptides, and analogues => Alpha amino acids and derivatives => SUBSTITUENTS [Aliphatic acyclic compound_|_Alpha-amino acid or derivatives_|_Carbonyl gro	Cytoplasm_|_Extracellular_|_Mitochondria	Blood_|_Breast Milk_|_Cerebrospinal Fluid (CSF)_|_Feces_|_Saliva_|_Sweat_|_Urine	Adipose Tissue_|_Bladder_|_Brain_|_Epidermis_|_Fibroblasts_|_Heart_|_Intestine_|_Kidney_|_Muscle_|_Myelin_|_Nerve Cells_|_Neuron_|_Placenta_|_Platelet_|_Prostate_|_Skeletal Muscle_|_Spleen_|_Testes	HMDBP00426_|_HMDBP00463_|_HMDBP00719_|_HMDBP00720_|_HMDBP00721_|_HMDBP00722_|_HMDBP01612_|_HMDBP02873_|_HMDBP10739_|_HMDBP10740	54.8 +/- 21.0 uM [matrix: Blood; sex: Female; age: Adult (>18 years old); ref: 7752905]_|_87 +/- 19 uM [matrix: Blood; sex: Not Specified; age: Adult (>18 years old); ref: 15024124]_|_30.1 +/- 12.3 uM [matrix: Blood; sex: Male; age: Adult (>18 years old);	Creatine is an amino acid that occurs in vertebrate tissues and in urine. In muscle tissue, creatine generally occurs as phosphocreatine. Creatine is excreted as creatinine in the urine. Creatine functions as part of the cell's energy shuttle. The high ene	basal medium_Amiodarone_8h_2_65	2.41545e+07	basal medium_Amiodarone_8h_2	2
ion_177	[M-H]	none	Creatine	Creatine	Rotenone	basal medium	8h	C4H9N3O2	7.41593	130.06	HMDB0000064	-1	0	-1	A	130.062	-0.00188323	-14.4794	1		-0.3511	1	2.41545e+07	2.47427e+07	0.336172	12	92.9825	2-(N-methylcarbamimidamido)acetic acid	HMDB00064	cpd:C00300	586	57-00-1	16919	DB00148				FDB005403		566	CREATINE	34543	Creatine	47	ARGININEMIA. HYPERARGININEMIA, ARGINASE DEFICIENCY: 60; CREATINE DEFICIENCY, GUANIDINOACETATE METHYLTRANSFERASE DEFICIENCY: 349; X-LINKED CREATINE-TRANSPORTER DEFECT: 488; L-ARGININE:GLYCINE AMIDINOTRANSFERASE DEFICIENCY: 491	7	CN(CC(O)=O)C(N)=N	InChI=1S/C4H9N3O2/c1-7(4(5)6)2-3(8)9/h2H2,1H3,(H3,5,6)(H,8,9)	CVSVTCORWBXHQV-UHFFFAOYSA-N	131.069	131.133	Solid	0	0	-2.9	4.11 g/L	3.5	12.43	90.41	42.01	12.17	2	5	3	0	Yes	quantified	3-Phosphoglycerate dehydrogenase deficiency (na_SMP00721)_|_Arginine and Proline Metabolism (map00330_SMP00020)_|_Arginine: Glycine Amidinotransferase Deficiency (AGAT Deficiency) (na_SMP00362)_|_Creatine deficiency, guanidinoacetate methyltransferase defi	Organic compounds => Organic acids and derivatives => Carboxylic acids and derivatives => Amino acids, peptides, and analogues => Alpha amino acids and derivatives => SUBSTITUENTS [Aliphatic acyclic compound_|_Alpha-amino acid or derivatives_|_Carbonyl gro	Cytoplasm_|_Extracellular_|_Mitochondria	Blood_|_Breast Milk_|_Cerebrospinal Fluid (CSF)_|_Feces_|_Saliva_|_Sweat_|_Urine	Adipose Tissue_|_Bladder_|_Brain_|_Epidermis_|_Fibroblasts_|_Heart_|_Intestine_|_Kidney_|_Muscle_|_Myelin_|_Nerve Cells_|_Neuron_|_Placenta_|_Platelet_|_Prostate_|_Skeletal Muscle_|_Spleen_|_Testes	HMDBP00426_|_HMDBP00463_|_HMDBP00719_|_HMDBP00720_|_HMDBP00721_|_HMDBP00722_|_HMDBP01612_|_HMDBP02873_|_HMDBP10739_|_HMDBP10740	54.8 +/- 21.0 uM [matrix: Blood; sex: Female; age: Adult (>18 years old); ref: 7752905]_|_87 +/- 19 uM [matrix: Blood; sex: Not Specified; age: Adult (>18 years old); ref: 15024124]_|_30.1 +/- 12.3 uM [matrix: Blood; sex: Male; age: Adult (>18 years old);	Creatine is an amino acid that occurs in vertebrate tissues and in urine. In muscle tissue, creatine generally occurs as phosphocreatine. Creatine is excreted as creatinine in the urine. Creatine functions as part of the cell's energy shuttle. The high ene	basal medium_Rotenone_8h_1_67	2.41545e+07	basal medium_Rotenone_8h_1	1
ion_177	[M-H]	none	Creatine	Creatine	Benzbromarone	basal medium	8h	C4H9N3O2	7.55727	130.06	HMDB0000064	-1	0	-1	A	130.062	-0.00188323	-14.4794	1		-0.3511	1	2.41545e+07	2.47427e+07	0.336172	12	92.9825	2-(N-methylcarbamimidamido)acetic acid	HMDB00064	cpd:C00300	586	57-00-1	16919	DB00148				FDB005403		566	CREATINE	34543	Creatine	47	ARGININEMIA. HYPERARGININEMIA, ARGINASE DEFICIENCY: 60; CREATINE DEFICIENCY, GUANIDINOACETATE METHYLTRANSFERASE DEFICIENCY: 349; X-LINKED CREATINE-TRANSPORTER DEFECT: 488; L-ARGININE:GLYCINE AMIDINOTRANSFERASE DEFICIENCY: 491	7	CN(CC(O)=O)C(N)=N	InChI=1S/C4H9N3O2/c1-7(4(5)6)2-3(8)9/h2H2,1H3,(H3,5,6)(H,8,9)	CVSVTCORWBXHQV-UHFFFAOYSA-N	131.069	131.133	Solid	0	0	-2.9	4.11 g/L	3.5	12.43	90.41	42.01	12.17	2	5	3	0	Yes	quantified	3-Phosphoglycerate dehydrogenase deficiency (na_SMP00721)_|_Arginine and Proline Metabolism (map00330_SMP00020)_|_Arginine: Glycine Amidinotransferase Deficiency (AGAT Deficiency) (na_SMP00362)_|_Creatine deficiency, guanidinoacetate methyltransferase defi	Organic compounds => Organic acids and derivatives => Carboxylic acids and derivatives => Amino acids, peptides, and analogues => Alpha amino acids and derivatives => SUBSTITUENTS [Aliphatic acyclic compound_|_Alpha-amino acid or derivatives_|_Carbonyl gro	Cytoplasm_|_Extracellular_|_Mitochondria	Blood_|_Breast Milk_|_Cerebrospinal Fluid (CSF)_|_Feces_|_Saliva_|_Sweat_|_Urine	Adipose Tissue_|_Bladder_|_Brain_|_Epidermis_|_Fibroblasts_|_Heart_|_Intestine_|_Kidney_|_Muscle_|_Myelin_|_Nerve Cells_|_Neuron_|_Placenta_|_Platelet_|_Prostate_|_Skeletal Muscle_|_Spleen_|_Testes	HMDBP00426_|_HMDBP00463_|_HMDBP00719_|_HMDBP00720_|_HMDBP00721_|_HMDBP00722_|_HMDBP01612_|_HMDBP02873_|_HMDBP10739_|_HMDBP10740	54.8 +/- 21.0 uM [matrix: Blood; sex: Female; age: Adult (>18 years old); ref: 7752905]_|_87 +/- 19 uM [matrix: Blood; sex: Not Specified; age: Adult (>18 years old); ref: 15024124]_|_30.1 +/- 12.3 uM [matrix: Blood; sex: Male; age: Adult (>18 years old);	Creatine is an amino acid that occurs in vertebrate tissues and in urine. In muscle tissue, creatine generally occurs as phosphocreatine. Creatine is excreted as creatinine in the urine. Creatine functions as part of the cell's energy shuttle. The high ene	basal medium_Benzbromarone_8h_2_56	2.41545e+07	basal medium_Benzbromarone_8h_2	2
ion_177	[M-H]	none	Creatine	Creatine	Troglitazone	basal medium	8h	C4H9N3O2	7.73773	130.06	HMDB0000064	-1	0	-1	A	130.062	-0.00188323	-14.4794	1		-0.3511	1	2.41545e+07	2.47427e+07	0.336172	12	92.9825	2-(N-methylcarbamimidamido)acetic acid	HMDB00064	cpd:C00300	586	57-00-1	16919	DB00148				FDB005403		566	CREATINE	34543	Creatine	47	ARGININEMIA. HYPERARGININEMIA, ARGINASE DEFICIENCY: 60; CREATINE DEFICIENCY, GUANIDINOACETATE METHYLTRANSFERASE DEFICIENCY: 349; X-LINKED CREATINE-TRANSPORTER DEFECT: 488; L-ARGININE:GLYCINE AMIDINOTRANSFERASE DEFICIENCY: 491	7	CN(CC(O)=O)C(N)=N	InChI=1S/C4H9N3O2/c1-7(4(5)6)2-3(8)9/h2H2,1H3,(H3,5,6)(H,8,9)	CVSVTCORWBXHQV-UHFFFAOYSA-N	131.069	131.133	Solid	0	0	-2.9	4.11 g/L	3.5	12.43	90.41	42.01	12.17	2	5	3	0	Yes	quantified	3-Phosphoglycerate dehydrogenase deficiency (na_SMP00721)_|_Arginine and Proline Metabolism (map00330_SMP00020)_|_Arginine: Glycine Amidinotransferase Deficiency (AGAT Deficiency) (na_SMP00362)_|_Creatine deficiency, guanidinoacetate methyltransferase defi	Organic compounds => Organic acids and derivatives => Carboxylic acids and derivatives => Amino acids, peptides, and analogues => Alpha amino acids and derivatives => SUBSTITUENTS [Aliphatic acyclic compound_|_Alpha-amino acid or derivatives_|_Carbonyl gro	Cytoplasm_|_Extracellular_|_Mitochondria	Blood_|_Breast Milk_|_Cerebrospinal Fluid (CSF)_|_Feces_|_Saliva_|_Sweat_|_Urine	Adipose Tissue_|_Bladder_|_Brain_|_Epidermis_|_Fibroblasts_|_Heart_|_Intestine_|_Kidney_|_Muscle_|_Myelin_|_Nerve Cells_|_Neuron_|_Placenta_|_Platelet_|_Prostate_|_Skeletal Muscle_|_Spleen_|_Testes	HMDBP00426_|_HMDBP00463_|_HMDBP00719_|_HMDBP00720_|_HMDBP00721_|_HMDBP00722_|_HMDBP01612_|_HMDBP02873_|_HMDBP10739_|_HMDBP10740	54.8 +/- 21.0 uM [matrix: Blood; sex: Female; age: Adult (>18 years old); ref: 7752905]_|_87 +/- 19 uM [matrix: Blood; sex: Not Specified; age: Adult (>18 years old); ref: 15024124]_|_30.1 +/- 12.3 uM [matrix: Blood; sex: Male; age: Adult (>18 years old);	Creatine is an amino acid that occurs in vertebrate tissues and in urine. In muscle tissue, creatine generally occurs as phosphocreatine. Creatine is excreted as creatinine in the urine. Creatine functions as part of the cell's energy shuttle. The high ene	basal medium_Troglitazone_8h_3_54	2.41545e+07	basal medium_Troglitazone_8h_3	3
ion_177	[M-H]	none	Creatine	Creatine	Ctrl	basal medium	8h	C4H9N3O2	7.28137	130.06	HMDB0000064	-1	0	-1	A	130.062	-0.00188323	-14.4794	1		-0.3511	1	2.41545e+07	2.47427e+07	0.336172	12	92.9825	2-(N-methylcarbamimidamido)acetic acid	HMDB00064	cpd:C00300	586	57-00-1	16919	DB00148				FDB005403		566	CREATINE	34543	Creatine	47	ARGININEMIA. HYPERARGININEMIA, ARGINASE DEFICIENCY: 60; CREATINE DEFICIENCY, GUANIDINOACETATE METHYLTRANSFERASE DEFICIENCY: 349; X-LINKED CREATINE-TRANSPORTER DEFECT: 488; L-ARGININE:GLYCINE AMIDINOTRANSFERASE DEFICIENCY: 491	7	CN(CC(O)=O)C(N)=N	InChI=1S/C4H9N3O2/c1-7(4(5)6)2-3(8)9/h2H2,1H3,(H3,5,6)(H,8,9)	CVSVTCORWBXHQV-UHFFFAOYSA-N	131.069	131.133	Solid	0	0	-2.9	4.11 g/L	3.5	12.43	90.41	42.01	12.17	2	5	3	0	Yes	quantified	3-Phosphoglycerate dehydrogenase deficiency (na_SMP00721)_|_Arginine and Proline Metabolism (map00330_SMP00020)_|_Arginine: Glycine Amidinotransferase Deficiency (AGAT Deficiency) (na_SMP00362)_|_Creatine deficiency, guanidinoacetate methyltransferase defi	Organic compounds => Organic acids and derivatives => Carboxylic acids and derivatives => Amino acids, peptides, and analogues => Alpha amino acids and derivatives => SUBSTITUENTS [Aliphatic acyclic compound_|_Alpha-amino acid or derivatives_|_Carbonyl gro	Cytoplasm_|_Extracellular_|_Mitochondria	Blood_|_Breast Milk_|_Cerebrospinal Fluid (CSF)_|_Feces_|_Saliva_|_Sweat_|_Urine	Adipose Tissue_|_Bladder_|_Brain_|_Epidermis_|_Fibroblasts_|_Heart_|_Intestine_|_Kidney_|_Muscle_|_Myelin_|_Nerve Cells_|_Neuron_|_Placenta_|_Platelet_|_Prostate_|_Skeletal Muscle_|_Spleen_|_Testes	HMDBP00426_|_HMDBP00463_|_HMDBP00719_|_HMDBP00720_|_HMDBP00721_|_HMDBP00722_|_HMDBP01612_|_HMDBP02873_|_HMDBP10739_|_HMDBP10740	54.8 +/- 21.0 uM [matrix: Blood; sex: Female; age: Adult (>18 years old); ref: 7752905]_|_87 +/- 19 uM [matrix: Blood; sex: Not Specified; age: Adult (>18 years old); ref: 15024124]_|_30.1 +/- 12.3 uM [matrix: Blood; sex: Male; age: Adult (>18 years old);	Creatine is an amino acid that occurs in vertebrate tissues and in urine. In muscle tissue, creatine generally occurs as phosphocreatine. Creatine is excreted as creatinine in the urine. Creatine functions as part of the cell's energy shuttle. The high ene	basal medium_Ctrl_8h_4_61	2.41545e+07	basal medium_Ctrl_8h_4	4
ion_177	[M-H]	none	Creatine	Creatine	Rotenone	basal medium	8h	C4H9N3O2	7.25932	130.06	HMDB0000064	-1	0	-1	A	130.062	-0.00188323	-14.4794	1		-0.3511	1	2.41545e+07	2.47427e+07	0.336172	12	92.9825	2-(N-methylcarbamimidamido)acetic acid	HMDB00064	cpd:C00300	586	57-00-1	16919	DB00148				FDB005403		566	CREATINE	34543	Creatine	47	ARGININEMIA. HYPERARGININEMIA, ARGINASE DEFICIENCY: 60; CREATINE DEFICIENCY, GUANIDINOACETATE METHYLTRANSFERASE DEFICIENCY: 349; X-LINKED CREATINE-TRANSPORTER DEFECT: 488; L-ARGININE:GLYCINE AMIDINOTRANSFERASE DEFICIENCY: 491	7	CN(CC(O)=O)C(N)=N	InChI=1S/C4H9N3O2/c1-7(4(5)6)2-3(8)9/h2H2,1H3,(H3,5,6)(H,8,9)	CVSVTCORWBXHQV-UHFFFAOYSA-N	131.069	131.133	Solid	0	0	-2.9	4.11 g/L	3.5	12.43	90.41	42.01	12.17	2	5	3	0	Yes	quantified	3-Phosphoglycerate dehydrogenase deficiency (na_SMP00721)_|_Arginine and Proline Metabolism (map00330_SMP00020)_|_Arginine: Glycine Amidinotransferase Deficiency (AGAT Deficiency) (na_SMP00362)_|_Creatine deficiency, guanidinoacetate methyltransferase defi	Organic compounds => Organic acids and derivatives => Carboxylic acids and derivatives => Amino acids, peptides, and analogues => Alpha amino acids and derivatives => SUBSTITUENTS [Aliphatic acyclic compound_|_Alpha-amino acid or derivatives_|_Carbonyl gro	Cytoplasm_|_Extracellular_|_Mitochondria	Blood_|_Breast Milk_|_Cerebrospinal Fluid (CSF)_|_Feces_|_Saliva_|_Sweat_|_Urine	Adipose Tissue_|_Bladder_|_Brain_|_Epidermis_|_Fibroblasts_|_Heart_|_Intestine_|_Kidney_|_Muscle_|_Myelin_|_Nerve Cells_|_Neuron_|_Placenta_|_Platelet_|_Prostate_|_Skeletal Muscle_|_Spleen_|_Testes	HMDBP00426_|_HMDBP00463_|_HMDBP00719_|_HMDBP00720_|_HMDBP00721_|_HMDBP00722_|_HMDBP01612_|_HMDBP02873_|_HMDBP10739_|_HMDBP10740	54.8 +/- 21.0 uM [matrix: Blood; sex: Female; age: Adult (>18 years old); ref: 7752905]_|_87 +/- 19 uM [matrix: Blood; sex: Not Specified; age: Adult (>18 years old); ref: 15024124]_|_30.1 +/- 12.3 uM [matrix: Blood; sex: Male; age: Adult (>18 years old);	Creatine is an amino acid that occurs in vertebrate tissues and in urine. In muscle tissue, creatine generally occurs as phosphocreatine. Creatine is excreted as creatinine in the urine. Creatine functions as part of the cell's energy shuttle. The high ene	basal medium_Rotenone_8h_3_69	2.41545e+07	basal medium_Rotenone_8h_3	3
ion_177	[M-H]	none	Creatine	Creatine	Troglitazone	basal medium	8h	C4H9N3O2	7.74746	130.06	HMDB0000064	-1	0	-1	A	130.062	-0.00188323	-14.4794	1		-0.3511	1	2.41545e+07	2.47427e+07	0.336172	12	92.9825	2-(N-methylcarbamimidamido)acetic acid	HMDB00064	cpd:C00300	586	57-00-1	16919	DB00148				FDB005403		566	CREATINE	34543	Creatine	47	ARGININEMIA. HYPERARGININEMIA, ARGINASE DEFICIENCY: 60; CREATINE DEFICIENCY, GUANIDINOACETATE METHYLTRANSFERASE DEFICIENCY: 349; X-LINKED CREATINE-TRANSPORTER DEFECT: 488; L-ARGININE:GLYCINE AMIDINOTRANSFERASE DEFICIENCY: 491	7	CN(CC(O)=O)C(N)=N	InChI=1S/C4H9N3O2/c1-7(4(5)6)2-3(8)9/h2H2,1H3,(H3,5,6)(H,8,9)	CVSVTCORWBXHQV-UHFFFAOYSA-N	131.069	131.133	Solid	0	0	-2.9	4.11 g/L	3.5	12.43	90.41	42.01	12.17	2	5	3	0	Yes	quantified	3-Phosphoglycerate dehydrogenase deficiency (na_SMP00721)_|_Arginine and Proline Metabolism (map00330_SMP00020)_|_Arginine: Glycine Amidinotransferase Deficiency (AGAT Deficiency) (na_SMP00362)_|_Creatine deficiency, guanidinoacetate methyltransferase defi	Organic compounds => Organic acids and derivatives => Carboxylic acids and derivatives => Amino acids, peptides, and analogues => Alpha amino acids and derivatives => SUBSTITUENTS [Aliphatic acyclic compound_|_Alpha-amino acid or derivatives_|_Carbonyl gro	Cytoplasm_|_Extracellular_|_Mitochondria	Blood_|_Breast Milk_|_Cerebrospinal Fluid (CSF)_|_Feces_|_Saliva_|_Sweat_|_Urine	Adipose Tissue_|_Bladder_|_Brain_|_Epidermis_|_Fibroblasts_|_Heart_|_Intestine_|_Kidney_|_Muscle_|_Myelin_|_Nerve Cells_|_Neuron_|_Placenta_|_Platelet_|_Prostate_|_Skeletal Muscle_|_Spleen_|_Testes	HMDBP00426_|_HMDBP00463_|_HMDBP00719_|_HMDBP00720_|_HMDBP00721_|_HMDBP00722_|_HMDBP01612_|_HMDBP02873_|_HMDBP10739_|_HMDBP10740	54.8 +/- 21.0 uM [matrix: Blood; sex: Female; age: Adult (>18 years old); ref: 7752905]_|_87 +/- 19 uM [matrix: Blood; sex: Not Specified; age: Adult (>18 years old); ref: 15024124]_|_30.1 +/- 12.3 uM [matrix: Blood; sex: Male; age: Adult (>18 years old);	Creatine is an amino acid that occurs in vertebrate tissues and in urine. In muscle tissue, creatine generally occurs as phosphocreatine. Creatine is excreted as creatinine in the urine. Creatine functions as part of the cell's energy shuttle. The high ene	basal medium_Troglitazone_8h_2_53	2.41545e+07	basal medium_Troglitazone_8h_2	2
ion_177	[M-H]	none	Creatine	Creatine	Antimycin A	basal medium	8h	C4H9N3O2	7.43475	130.06	HMDB0000064	-1	0	-1	A	130.062	-0.00188323	-14.4794	1		-0.3511	1	2.41545e+07	2.47427e+07	0.336172	12	92.9825	2-(N-methylcarbamimidamido)acetic acid	HMDB00064	cpd:C00300	586	57-00-1	16919	DB00148				FDB005403		566	CREATINE	34543	Creatine	47	ARGININEMIA. HYPERARGININEMIA, ARGINASE DEFICIENCY: 60; CREATINE DEFICIENCY, GUANIDINOACETATE METHYLTRANSFERASE DEFICIENCY: 349; X-LINKED CREATINE-TRANSPORTER DEFECT: 488; L-ARGININE:GLYCINE AMIDINOTRANSFERASE DEFICIENCY: 491	7	CN(CC(O)=O)C(N)=N	InChI=1S/C4H9N3O2/c1-7(4(5)6)2-3(8)9/h2H2,1H3,(H3,5,6)(H,8,9)	CVSVTCORWBXHQV-UHFFFAOYSA-N	131.069	131.133	Solid	0	0	-2.9	4.11 g/L	3.5	12.43	90.41	42.01	12.17	2	5	3	0	Yes	quantified	3-Phosphoglycerate dehydrogenase deficiency (na_SMP00721)_|_Arginine and Proline Metabolism (map00330_SMP00020)_|_Arginine: Glycine Amidinotransferase Deficiency (AGAT Deficiency) (na_SMP00362)_|_Creatine deficiency, guanidinoacetate methyltransferase defi	Organic compounds => Organic acids and derivatives => Carboxylic acids and derivatives => Amino acids, peptides, and analogues => Alpha amino acids and derivatives => SUBSTITUENTS [Aliphatic acyclic compound_|_Alpha-amino acid or derivatives_|_Carbonyl gro	Cytoplasm_|_Extracellular_|_Mitochondria	Blood_|_Breast Milk_|_Cerebrospinal Fluid (CSF)_|_Feces_|_Saliva_|_Sweat_|_Urine	Adipose Tissue_|_Bladder_|_Brain_|_Epidermis_|_Fibroblasts_|_Heart_|_Intestine_|_Kidney_|_Muscle_|_Myelin_|_Nerve Cells_|_Neuron_|_Placenta_|_Platelet_|_Prostate_|_Skeletal Muscle_|_Spleen_|_Testes	HMDBP00426_|_HMDBP00463_|_HMDBP00719_|_HMDBP00720_|_HMDBP00721_|_HMDBP00722_|_HMDBP01612_|_HMDBP02873_|_HMDBP10739_|_HMDBP10740	54.8 +/- 21.0 uM [matrix: Blood; sex: Female; age: Adult (>18 years old); ref: 7752905]_|_87 +/- 19 uM [matrix: Blood; sex: Not Specified; age: Adult (>18 years old); ref: 15024124]_|_30.1 +/- 12.3 uM [matrix: Blood; sex: Male; age: Adult (>18 years old);	Creatine is an amino acid that occurs in vertebrate tissues and in urine. In muscle tissue, creatine generally occurs as phosphocreatine. Creatine is excreted as creatinine in the urine. Creatine functions as part of the cell's energy shuttle. The high ene	basal medium_Antimycin A_8h_2_71	2.41545e+07	basal medium_Antimycin A_8h_2	2
ion_177	[M-H]	none	Creatine	Creatine	Rosiglitazone	basal medium	8h	C4H9N3O2	7.40768	130.06	HMDB0000064	-1	0	-1	A	130.062	-0.00188323	-14.4794	1		-0.3511	1	2.41545e+07	2.47427e+07	0.336172	12	92.9825	2-(N-methylcarbamimidamido)acetic acid	HMDB00064	cpd:C00300	586	57-00-1	16919	DB00148				FDB005403		566	CREATINE	34543	Creatine	47	ARGININEMIA. HYPERARGININEMIA, ARGINASE DEFICIENCY: 60; CREATINE DEFICIENCY, GUANIDINOACETATE METHYLTRANSFERASE DEFICIENCY: 349; X-LINKED CREATINE-TRANSPORTER DEFECT: 488; L-ARGININE:GLYCINE AMIDINOTRANSFERASE DEFICIENCY: 491	7	CN(CC(O)=O)C(N)=N	InChI=1S/C4H9N3O2/c1-7(4(5)6)2-3(8)9/h2H2,1H3,(H3,5,6)(H,8,9)	CVSVTCORWBXHQV-UHFFFAOYSA-N	131.069	131.133	Solid	0	0	-2.9	4.11 g/L	3.5	12.43	90.41	42.01	12.17	2	5	3	0	Yes	quantified	3-Phosphoglycerate dehydrogenase deficiency (na_SMP00721)_|_Arginine and Proline Metabolism (map00330_SMP00020)_|_Arginine: Glycine Amidinotransferase Deficiency (AGAT Deficiency) (na_SMP00362)_|_Creatine deficiency, guanidinoacetate methyltransferase defi	Organic compounds => Organic acids and derivatives => Carboxylic acids and derivatives => Amino acids, peptides, and analogues => Alpha amino acids and derivatives => SUBSTITUENTS [Aliphatic acyclic compound_|_Alpha-amino acid or derivatives_|_Carbonyl gro	Cytoplasm_|_Extracellular_|_Mitochondria	Blood_|_Breast Milk_|_Cerebrospinal Fluid (CSF)_|_Feces_|_Saliva_|_Sweat_|_Urine	Adipose Tissue_|_Bladder_|_Brain_|_Epidermis_|_Fibroblasts_|_Heart_|_Intestine_|_Kidney_|_Muscle_|_Myelin_|_Nerve Cells_|_Neuron_|_Placenta_|_Platelet_|_Prostate_|_Skeletal Muscle_|_Spleen_|_Testes	HMDBP00426_|_HMDBP00463_|_HMDBP00719_|_HMDBP00720_|_HMDBP00721_|_HMDBP00722_|_HMDBP01612_|_HMDBP02873_|_HMDBP10739_|_HMDBP10740	54.8 +/- 21.0 uM [matrix: Blood; sex: Female; age: Adult (>18 years old); ref: 7752905]_|_87 +/- 19 uM [matrix: Blood; sex: Not Specified; age: Adult (>18 years old); ref: 15024124]_|_30.1 +/- 12.3 uM [matrix: Blood; sex: Male; age: Adult (>18 years old);	Creatine is an amino acid that occurs in vertebrate tissues and in urine. In muscle tissue, creatine generally occurs as phosphocreatine. Creatine is excreted as creatinine in the urine. Creatine functions as part of the cell's energy shuttle. The high ene	basal medium_Rosiglitazone_8h_3_60	2.41545e+07	basal medium_Rosiglitazone_8h_3	3
ion_177	[M-H]	none	Creatine	Creatine	Troglitazone	basal medium	8h	C4H9N3O2	7.70676	130.06	HMDB0000064	-1	0	-1	A	130.062	-0.00188323	-14.4794	1		-0.3511	1	2.41545e+07	2.47427e+07	0.336172	12	92.9825	2-(N-methylcarbamimidamido)acetic acid	HMDB00064	cpd:C00300	586	57-00-1	16919	DB00148				FDB005403		566	CREATINE	34543	Creatine	47	ARGININEMIA. HYPERARGININEMIA, ARGINASE DEFICIENCY: 60; CREATINE DEFICIENCY, GUANIDINOACETATE METHYLTRANSFERASE DEFICIENCY: 349; X-LINKED CREATINE-TRANSPORTER DEFECT: 488; L-ARGININE:GLYCINE AMIDINOTRANSFERASE DEFICIENCY: 491	7	CN(CC(O)=O)C(N)=N	InChI=1S/C4H9N3O2/c1-7(4(5)6)2-3(8)9/h2H2,1H3,(H3,5,6)(H,8,9)	CVSVTCORWBXHQV-UHFFFAOYSA-N	131.069	131.133	Solid	0	0	-2.9	4.11 g/L	3.5	12.43	90.41	42.01	12.17	2	5	3	0	Yes	quantified	3-Phosphoglycerate dehydrogenase deficiency (na_SMP00721)_|_Arginine and Proline Metabolism (map00330_SMP00020)_|_Arginine: Glycine Amidinotransferase Deficiency (AGAT Deficiency) (na_SMP00362)_|_Creatine deficiency, guanidinoacetate methyltransferase defi	Organic compounds => Organic acids and derivatives => Carboxylic acids and derivatives => Amino acids, peptides, and analogues => Alpha amino acids and derivatives => SUBSTITUENTS [Aliphatic acyclic compound_|_Alpha-amino acid or derivatives_|_Carbonyl gro	Cytoplasm_|_Extracellular_|_Mitochondria	Blood_|_Breast Milk_|_Cerebrospinal Fluid (CSF)_|_Feces_|_Saliva_|_Sweat_|_Urine	Adipose Tissue_|_Bladder_|_Brain_|_Epidermis_|_Fibroblasts_|_Heart_|_Intestine_|_Kidney_|_Muscle_|_Myelin_|_Nerve Cells_|_Neuron_|_Placenta_|_Platelet_|_Prostate_|_Skeletal Muscle_|_Spleen_|_Testes	HMDBP00426_|_HMDBP00463_|_HMDBP00719_|_HMDBP00720_|_HMDBP00721_|_HMDBP00722_|_HMDBP01612_|_HMDBP02873_|_HMDBP10739_|_HMDBP10740	54.8 +/- 21.0 uM [matrix: Blood; sex: Female; age: Adult (>18 years old); ref: 7752905]_|_87 +/- 19 uM [matrix: Blood; sex: Not Specified; age: Adult (>18 years old); ref: 15024124]_|_30.1 +/- 12.3 uM [matrix: Blood; sex: Male; age: Adult (>18 years old);	Creatine is an amino acid that occurs in vertebrate tissues and in urine. In muscle tissue, creatine generally occurs as phosphocreatine. Creatine is excreted as creatinine in the urine. Creatine functions as part of the cell's energy shuttle. The high ene	basal medium_Troglitazone_8h_1_52	2.41545e+07	basal medium_Troglitazone_8h_1	1
ion_177	[M-H]	none	Creatine	Creatine	Rosiglitazone	basal medium	8h	C4H9N3O2	7.47125	130.06	HMDB0000064	-1	0	-1	A	130.062	-0.00188323	-14.4794	1		-0.3511	1	2.41545e+07	2.47427e+07	0.336172	12	92.9825	2-(N-methylcarbamimidamido)acetic acid	HMDB00064	cpd:C00300	586	57-00-1	16919	DB00148				FDB005403		566	CREATINE	34543	Creatine	47	ARGININEMIA. HYPERARGININEMIA, ARGINASE DEFICIENCY: 60; CREATINE DEFICIENCY, GUANIDINOACETATE METHYLTRANSFERASE DEFICIENCY: 349; X-LINKED CREATINE-TRANSPORTER DEFECT: 488; L-ARGININE:GLYCINE AMIDINOTRANSFERASE DEFICIENCY: 491	7	CN(CC(O)=O)C(N)=N	InChI=1S/C4H9N3O2/c1-7(4(5)6)2-3(8)9/h2H2,1H3,(H3,5,6)(H,8,9)	CVSVTCORWBXHQV-UHFFFAOYSA-N	131.069	131.133	Solid	0	0	-2.9	4.11 g/L	3.5	12.43	90.41	42.01	12.17	2	5	3	0	Yes	quantified	3-Phosphoglycerate dehydrogenase deficiency (na_SMP00721)_|_Arginine and Proline Metabolism (map00330_SMP00020)_|_Arginine: Glycine Amidinotransferase Deficiency (AGAT Deficiency) (na_SMP00362)_|_Creatine deficiency, guanidinoacetate methyltransferase defi	Organic compounds => Organic acids and derivatives => Carboxylic acids and derivatives => Amino acids, peptides, and analogues => Alpha amino acids and derivatives => SUBSTITUENTS [Aliphatic acyclic compound_|_Alpha-amino acid or derivatives_|_Carbonyl gro	Cytoplasm_|_Extracellular_|_Mitochondria	Blood_|_Breast Milk_|_Cerebrospinal Fluid (CSF)_|_Feces_|_Saliva_|_Sweat_|_Urine	Adipose Tissue_|_Bladder_|_Brain_|_Epidermis_|_Fibroblasts_|_Heart_|_Intestine_|_Kidney_|_Muscle_|_Myelin_|_Nerve Cells_|_Neuron_|_Placenta_|_Platelet_|_Prostate_|_Skeletal Muscle_|_Spleen_|_Testes	HMDBP00426_|_HMDBP00463_|_HMDBP00719_|_HMDBP00720_|_HMDBP00721_|_HMDBP00722_|_HMDBP01612_|_HMDBP02873_|_HMDBP10739_|_HMDBP10740	54.8 +/- 21.0 uM [matrix: Blood; sex: Female; age: Adult (>18 years old); ref: 7752905]_|_87 +/- 19 uM [matrix: Blood; sex: Not Specified; age: Adult (>18 years old); ref: 15024124]_|_30.1 +/- 12.3 uM [matrix: Blood; sex: Male; age: Adult (>18 years old);	Creatine is an amino acid that occurs in vertebrate tissues and in urine. In muscle tissue, creatine generally occurs as phosphocreatine. Creatine is excreted as creatinine in the urine. Creatine functions as part of the cell's energy shuttle. The high ene	basal medium_Rosiglitazone_8h_2_59	2.41545e+07	basal medium_Rosiglitazone_8h_2	2
ion_177	[M-H]	none	Creatine	Creatine	Ctrl	basal medium	8h	C4H9N3O2	7.26973	130.06	HMDB0000064	-1	0	-1	A	130.062	-0.00188323	-14.4794	1		-0.3511	1	2.41545e+07	2.47427e+07	0.336172	12	92.9825	2-(N-methylcarbamimidamido)acetic acid	HMDB00064	cpd:C00300	586	57-00-1	16919	DB00148				FDB005403		566	CREATINE	34543	Creatine	47	ARGININEMIA. HYPERARGININEMIA, ARGINASE DEFICIENCY: 60; CREATINE DEFICIENCY, GUANIDINOACETATE METHYLTRANSFERASE DEFICIENCY: 349; X-LINKED CREATINE-TRANSPORTER DEFECT: 488; L-ARGININE:GLYCINE AMIDINOTRANSFERASE DEFICIENCY: 491	7	CN(CC(O)=O)C(N)=N	InChI=1S/C4H9N3O2/c1-7(4(5)6)2-3(8)9/h2H2,1H3,(H3,5,6)(H,8,9)	CVSVTCORWBXHQV-UHFFFAOYSA-N	131.069	131.133	Solid	0	0	-2.9	4.11 g/L	3.5	12.43	90.41	42.01	12.17	2	5	3	0	Yes	quantified	3-Phosphoglycerate dehydrogenase deficiency (na_SMP00721)_|_Arginine and Proline Metabolism (map00330_SMP00020)_|_Arginine: Glycine Amidinotransferase Deficiency (AGAT Deficiency) (na_SMP00362)_|_Creatine deficiency, guanidinoacetate methyltransferase defi	Organic compounds => Organic acids and derivatives => Carboxylic acids and derivatives => Amino acids, peptides, and analogues => Alpha amino acids and derivatives => SUBSTITUENTS [Aliphatic acyclic compound_|_Alpha-amino acid or derivatives_|_Carbonyl gro	Cytoplasm_|_Extracellular_|_Mitochondria	Blood_|_Breast Milk_|_Cerebrospinal Fluid (CSF)_|_Feces_|_Saliva_|_Sweat_|_Urine	Adipose Tissue_|_Bladder_|_Brain_|_Epidermis_|_Fibroblasts_|_Heart_|_Intestine_|_Kidney_|_Muscle_|_Myelin_|_Nerve Cells_|_Neuron_|_Placenta_|_Platelet_|_Prostate_|_Skeletal Muscle_|_Spleen_|_Testes	HMDBP00426_|_HMDBP00463_|_HMDBP00719_|_HMDBP00720_|_HMDBP00721_|_HMDBP00722_|_HMDBP01612_|_HMDBP02873_|_HMDBP10739_|_HMDBP10740	54.8 +/- 21.0 uM [matrix: Blood; sex: Female; age: Adult (>18 years old); ref: 7752905]_|_87 +/- 19 uM [matrix: Blood; sex: Not Specified; age: Adult (>18 years old); ref: 15024124]_|_30.1 +/- 12.3 uM [matrix: Blood; sex: Male; age: Adult (>18 years old);	Creatine is an amino acid that occurs in vertebrate tissues and in urine. In muscle tissue, creatine generally occurs as phosphocreatine. Creatine is excreted as creatinine in the urine. Creatine functions as part of the cell's energy shuttle. The high ene	basal medium_Ctrl_8h_2_50	2.41545e+07	basal medium_Ctrl_8h_2	2
ion_177	[M-H]	1x(12C->13C)	2-Methyl-3-ketovaleric acid	Creatine	Ctrl	basal medium	8h	C6H10O3	7.36515	130.06	HMDB0000408	-1	0	-1	A	130.059	0.0012443	9.56717	1		-0.3511	1	2.41545e+07	2.47427e+07	0.336172	12	92.9825	2-methyl-3-oxopentanoic acid	HMDB00408		189028	14925-93-0	86365					FDB022024		164251				327		5397	CCC(=O)C(C)C(O)=O	InChI=1S/C6H10O3/c1-3-5(7)4(2)6(8)9/h4H,3H2,1-2H3,(H,8,9)	QTLYPQZWYOHATR-UHFFFAOYSA-N	130.063	130.142	Solid	-1	0	1.24	60.6 g/L	4.32	-7.6	54.37	31.74	12.95	3	3	1	0	Yes	quantified		Organic compounds => Organic acids and derivatives => Keto acids and derivatives => Short-chain keto acids and derivatives => Short-chain keto acids and derivatives => SUBSTITUENTS [1,3-dicarbonyl compound_|_Aliphatic acyclic compound_|_Beta-hydroxy ketone	Cytoplasm_|_Extracellular_|_Membrane	Urine			na na [matrix: Urine; sex: Both; age: Adult (>18 years old); ref: 21389975]_|_<2 umol/mmol creatinine [matrix: Urine; sex: Both; age: Children (1 - 18 years old); ref: na]_|_1.1(0.8-1.3) umol/mmol creatinine [matrix: Urine; sex: Both; age: Adult (>18 years	2-Methyl-3-ketovaleric acid is a metabolite of beta-leucine in the beta-keto pathway of leucine metabolism. 2-Methyl-3-ketovaleric acid is a known pathological metabolite and associated with propionic acidemia, especially during periods of ketoacidosis; a	basal medium_Ctrl_8h_3_51	2.41545e+07	basal medium_Ctrl_8h_3	3
ion_177	[M-H]	1x(12C->13C)	2-Methyl-3-ketovaleric acid	Creatine	Ctrl	basal medium	8h	C6H10O3	7.29225	130.06	HMDB0000408	-1	0	-1	A	130.059	0.0012443	9.56717	1		-0.3511	1	2.41545e+07	2.47427e+07	0.336172	12	92.9825	2-methyl-3-oxopentanoic acid	HMDB00408		189028	14925-93-0	86365					FDB022024		164251				327		5397	CCC(=O)C(C)C(O)=O	InChI=1S/C6H10O3/c1-3-5(7)4(2)6(8)9/h4H,3H2,1-2H3,(H,8,9)	QTLYPQZWYOHATR-UHFFFAOYSA-N	130.063	130.142	Solid	-1	0	1.24	60.6 g/L	4.32	-7.6	54.37	31.74	12.95	3	3	1	0	Yes	quantified		Organic compounds => Organic acids and derivatives => Keto acids and derivatives => Short-chain keto acids and derivatives => Short-chain keto acids and derivatives => SUBSTITUENTS [1,3-dicarbonyl compound_|_Aliphatic acyclic compound_|_Beta-hydroxy ketone	Cytoplasm_|_Extracellular_|_Membrane	Urine			na na [matrix: Urine; sex: Both; age: Adult (>18 years old); ref: 21389975]_|_<2 umol/mmol creatinine [matrix: Urine; sex: Both; age: Children (1 - 18 years old); ref: na]_|_1.1(0.8-1.3) umol/mmol creatinine [matrix: Urine; sex: Both; age: Adult (>18 years	2-Methyl-3-ketovaleric acid is a metabolite of beta-leucine in the beta-keto pathway of leucine metabolism. 2-Methyl-3-ketovaleric acid is a known pathological metabolite and associated with propionic acidemia, especially during periods of ketoacidosis; a	basal medium_Ctrl_8h_6_63	2.41545e+07	basal medium_Ctrl_8h_6	6
ion_177	[M-H]	1x(12C->13C)	2-Methyl-3-ketovaleric acid	Creatine	Antimycin A	basal medium	8h	C6H10O3	7.47499	130.06	HMDB0000408	-1	0	-1	A	130.059	0.0012443	9.56717	1		-0.3511	1	2.41545e+07	2.47427e+07	0.336172	12	92.9825	2-methyl-3-oxopentanoic acid	HMDB00408		189028	14925-93-0	86365					FDB022024		164251				327		5397	CCC(=O)C(C)C(O)=O	InChI=1S/C6H10O3/c1-3-5(7)4(2)6(8)9/h4H,3H2,1-2H3,(H,8,9)	QTLYPQZWYOHATR-UHFFFAOYSA-N	130.063	130.142	Solid	-1	0	1.24	60.6 g/L	4.32	-7.6	54.37	31.74	12.95	3	3	1	0	Yes	quantified		Organic compounds => Organic acids and derivatives => Keto acids and derivatives => Short-chain keto acids and derivatives => Short-chain keto acids and derivatives => SUBSTITUENTS [1,3-dicarbonyl compound_|_Aliphatic acyclic compound_|_Beta-hydroxy ketone	Cytoplasm_|_Extracellular_|_Membrane	Urine			na na [matrix: Urine; sex: Both; age: Adult (>18 years old); ref: 21389975]_|_<2 umol/mmol creatinine [matrix: Urine; sex: Both; age: Children (1 - 18 years old); ref: na]_|_1.1(0.8-1.3) umol/mmol creatinine [matrix: Urine; sex: Both; age: Adult (>18 years	2-Methyl-3-ketovaleric acid is a metabolite of beta-leucine in the beta-keto pathway of leucine metabolism. 2-Methyl-3-ketovaleric acid is a known pathological metabolite and associated with propionic acidemia, especially during periods of ketoacidosis; a	basal medium_Antimycin A_8h_3_72	2.41545e+07	basal medium_Antimycin A_8h_3	3
ion_177	[M-H]	1x(12C->13C)	2-Methyl-3-ketovaleric acid	Creatine	Rosiglitazone	basal medium	8h	C6H10O3	7.37056	130.06	HMDB0000408	-1	0	-1	A	130.059	0.0012443	9.56717	1		-0.3511	1	2.41545e+07	2.47427e+07	0.336172	12	92.9825	2-methyl-3-oxopentanoic acid	HMDB00408		189028	14925-93-0	86365					FDB022024		164251				327		5397	CCC(=O)C(C)C(O)=O	InChI=1S/C6H10O3/c1-3-5(7)4(2)6(8)9/h4H,3H2,1-2H3,(H,8,9)	QTLYPQZWYOHATR-UHFFFAOYSA-N	130.063	130.142	Solid	-1	0	1.24	60.6 g/L	4.32	-7.6	54.37	31.74	12.95	3	3	1	0	Yes	quantified		Organic compounds => Organic acids and derivatives => Keto acids and derivatives => Short-chain keto acids and derivatives => Short-chain keto acids and derivatives => SUBSTITUENTS [1,3-dicarbonyl compound_|_Aliphatic acyclic compound_|_Beta-hydroxy ketone	Cytoplasm_|_Extracellular_|_Membrane	Urine			na na [matrix: Urine; sex: Both; age: Adult (>18 years old); ref: 21389975]_|_<2 umol/mmol creatinine [matrix: Urine; sex: Both; age: Children (1 - 18 years old); ref: na]_|_1.1(0.8-1.3) umol/mmol creatinine [matrix: Urine; sex: Both; age: Adult (>18 years	2-Methyl-3-ketovaleric acid is a metabolite of beta-leucine in the beta-keto pathway of leucine metabolism. 2-Methyl-3-ketovaleric acid is a known pathological metabolite and associated with propionic acidemia, especially during periods of ketoacidosis; a	basal medium_Rosiglitazone_8h_1_58	2.41545e+07	basal medium_Rosiglitazone_8h_1	1
ion_177	[M-H]	1x(12C->13C)	2-Methyl-3-ketovaleric acid	Creatine	Benzbromarone	basal medium	8h	C6H10O3	7.54616	130.06	HMDB0000408	-1	0	-1	A	130.059	0.0012443	9.56717	1		-0.3511	1	2.41545e+07	2.47427e+07	0.336172	12	92.9825	2-methyl-3-oxopentanoic acid	HMDB00408		189028	14925-93-0	86365					FDB022024		164251				327		5397	CCC(=O)C(C)C(O)=O	InChI=1S/C6H10O3/c1-3-5(7)4(2)6(8)9/h4H,3H2,1-2H3,(H,8,9)	QTLYPQZWYOHATR-UHFFFAOYSA-N	130.063	130.142	Solid	-1	0	1.24	60.6 g/L	4.32	-7.6	54.37	31.74	12.95	3	3	1	0	Yes	quantified		Organic compounds => Organic acids and derivatives => Keto acids and derivatives => Short-chain keto acids and derivatives => Short-chain keto acids and derivatives => SUBSTITUENTS [1,3-dicarbonyl compound_|_Aliphatic acyclic compound_|_Beta-hydroxy ketone	Cytoplasm_|_Extracellular_|_Membrane	Urine			na na [matrix: Urine; sex: Both; age: Adult (>18 years old); ref: 21389975]_|_<2 umol/mmol creatinine [matrix: Urine; sex: Both; age: Children (1 - 18 years old); ref: na]_|_1.1(0.8-1.3) umol/mmol creatinine [matrix: Urine; sex: Both; age: Adult (>18 years	2-Methyl-3-ketovaleric acid is a metabolite of beta-leucine in the beta-keto pathway of leucine metabolism. 2-Methyl-3-ketovaleric acid is a known pathological metabolite and associated with propionic acidemia, especially during periods of ketoacidosis; a	basal medium_Benzbromarone_8h_1_55	2.41545e+07	basal medium_Benzbromarone_8h_1	1
ion_177	[M-H]	1x(12C->13C)	2-Methyl-3-ketovaleric acid	Creatine	Ctrl	basal medium	8h	C6H10O3	7.2535	130.06	HMDB0000408	-1	0	-1	A	130.059	0.0012443	9.56717	1		-0.3511	1	2.41545e+07	2.47427e+07	0.336172	12	92.9825	2-methyl-3-oxopentanoic acid	HMDB00408		189028	14925-93-0	86365					FDB022024		164251				327		5397	CCC(=O)C(C)C(O)=O	InChI=1S/C6H10O3/c1-3-5(7)4(2)6(8)9/h4H,3H2,1-2H3,(H,8,9)	QTLYPQZWYOHATR-UHFFFAOYSA-N	130.063	130.142	Solid	-1	0	1.24	60.6 g/L	4.32	-7.6	54.37	31.74	12.95	3	3	1	0	Yes	quantified		Organic compounds => Organic acids and derivatives => Keto acids and derivatives => Short-chain keto acids and derivatives => Short-chain keto acids and derivatives => SUBSTITUENTS [1,3-dicarbonyl compound_|_Aliphatic acyclic compound_|_Beta-hydroxy ketone	Cytoplasm_|_Extracellular_|_Membrane	Urine			na na [matrix: Urine; sex: Both; age: Adult (>18 years old); ref: 21389975]_|_<2 umol/mmol creatinine [matrix: Urine; sex: Both; age: Children (1 - 18 years old); ref: na]_|_1.1(0.8-1.3) umol/mmol creatinine [matrix: Urine; sex: Both; age: Adult (>18 years	2-Methyl-3-ketovaleric acid is a metabolite of beta-leucine in the beta-keto pathway of leucine metabolism. 2-Methyl-3-ketovaleric acid is a known pathological metabolite and associated with propionic acidemia, especially during periods of ketoacidosis; a	basal medium_Ctrl_8h_5_62	2.41545e+07	basal medium_Ctrl_8h_5	5
ion_177	[M-H]	1x(12C->13C)	2-Methyl-3-ketovaleric acid	Creatine	Ctrl	basal medium	8h	C6H10O3	7.28037	130.06	HMDB0000408	-1	0	-1	A	130.059	0.0012443	9.56717	1		-0.3511	1	2.41545e+07	2.47427e+07	0.336172	12	92.9825	2-methyl-3-oxopentanoic acid	HMDB00408		189028	14925-93-0	86365					FDB022024		164251				327		5397	CCC(=O)C(C)C(O)=O	InChI=1S/C6H10O3/c1-3-5(7)4(2)6(8)9/h4H,3H2,1-2H3,(H,8,9)	QTLYPQZWYOHATR-UHFFFAOYSA-N	130.063	130.142	Solid	-1	0	1.24	60.6 g/L	4.32	-7.6	54.37	31.74	12.95	3	3	1	0	Yes	quantified		Organic compounds => Organic acids and derivatives => Keto acids and derivatives => Short-chain keto acids and derivatives => Short-chain keto acids and derivatives => SUBSTITUENTS [1,3-dicarbonyl compound_|_Aliphatic acyclic compound_|_Beta-hydroxy ketone	Cytoplasm_|_Extracellular_|_Membrane	Urine			na na [matrix: Urine; sex: Both; age: Adult (>18 years old); ref: 21389975]_|_<2 umol/mmol creatinine [matrix: Urine; sex: Both; age: Children (1 - 18 years old); ref: na]_|_1.1(0.8-1.3) umol/mmol creatinine [matrix: Urine; sex: Both; age: Adult (>18 years	2-Methyl-3-ketovaleric acid is a metabolite of beta-leucine in the beta-keto pathway of leucine metabolism. 2-Methyl-3-ketovaleric acid is a known pathological metabolite and associated with propionic acidemia, especially during periods of ketoacidosis; a	basal medium_Ctrl_8h_1_49	2.41545e+07	basal medium_Ctrl_8h_1	1
ion_177	[M-H]	1x(12C->13C)	2-Methyl-3-ketovaleric acid	Creatine	Amiodarone	basal medium	8h	C6H10O3	7.37198	130.06	HMDB0000408	-1	0	-1	A	130.059	0.0012443	9.56717	1		-0.3511	1	2.41545e+07	2.47427e+07	0.336172	12	92.9825	2-methyl-3-oxopentanoic acid	HMDB00408		189028	14925-93-0	86365					FDB022024		164251				327		5397	CCC(=O)C(C)C(O)=O	InChI=1S/C6H10O3/c1-3-5(7)4(2)6(8)9/h4H,3H2,1-2H3,(H,8,9)	QTLYPQZWYOHATR-UHFFFAOYSA-N	130.063	130.142	Solid	-1	0	1.24	60.6 g/L	4.32	-7.6	54.37	31.74	12.95	3	3	1	0	Yes	quantified		Organic compounds => Organic acids and derivatives => Keto acids and derivatives => Short-chain keto acids and derivatives => Short-chain keto acids and derivatives => SUBSTITUENTS [1,3-dicarbonyl compound_|_Aliphatic acyclic compound_|_Beta-hydroxy ketone	Cytoplasm_|_Extracellular_|_Membrane	Urine			na na [matrix: Urine; sex: Both; age: Adult (>18 years old); ref: 21389975]_|_<2 umol/mmol creatinine [matrix: Urine; sex: Both; age: Children (1 - 18 years old); ref: na]_|_1.1(0.8-1.3) umol/mmol creatinine [matrix: Urine; sex: Both; age: Adult (>18 years	2-Methyl-3-ketovaleric acid is a metabolite of beta-leucine in the beta-keto pathway of leucine metabolism. 2-Methyl-3-ketovaleric acid is a known pathological metabolite and associated with propionic acidemia, especially during periods of ketoacidosis; a	basal medium_Amiodarone_8h_1_64	2.41545e+07	basal medium_Amiodarone_8h_1	1
ion_177	[M-H]	1x(12C->13C)	2-Methyl-3-ketovaleric acid	Creatine	Benzbromarone	basal medium	8h	C6H10O3	7.54037	130.06	HMDB0000408	-1	0	-1	A	130.059	0.0012443	9.56717	1		-0.3511	1	2.41545e+07	2.47427e+07	0.336172	12	92.9825	2-methyl-3-oxopentanoic acid	HMDB00408		189028	14925-93-0	86365					FDB022024		164251				327		5397	CCC(=O)C(C)C(O)=O	InChI=1S/C6H10O3/c1-3-5(7)4(2)6(8)9/h4H,3H2,1-2H3,(H,8,9)	QTLYPQZWYOHATR-UHFFFAOYSA-N	130.063	130.142	Solid	-1	0	1.24	60.6 g/L	4.32	-7.6	54.37	31.74	12.95	3	3	1	0	Yes	quantified		Organic compounds => Organic acids and derivatives => Keto acids and derivatives => Short-chain keto acids and derivatives => Short-chain keto acids and derivatives => SUBSTITUENTS [1,3-dicarbonyl compound_|_Aliphatic acyclic compound_|_Beta-hydroxy ketone	Cytoplasm_|_Extracellular_|_Membrane	Urine			na na [matrix: Urine; sex: Both; age: Adult (>18 years old); ref: 21389975]_|_<2 umol/mmol creatinine [matrix: Urine; sex: Both; age: Children (1 - 18 years old); ref: na]_|_1.1(0.8-1.3) umol/mmol creatinine [matrix: Urine; sex: Both; age: Adult (>18 years	2-Methyl-3-ketovaleric acid is a metabolite of beta-leucine in the beta-keto pathway of leucine metabolism. 2-Methyl-3-ketovaleric acid is a known pathological metabolite and associated with propionic acidemia, especially during periods of ketoacidosis; a	basal medium_Benzbromarone_8h_3_57	2.41545e+07	basal medium_Benzbromarone_8h_3	3
ion_177	[M-H]	1x(12C->13C)	2-Methyl-3-ketovaleric acid	Creatine	Rotenone	basal medium	8h	C6H10O3	7.32136	130.06	HMDB0000408	-1	0	-1	A	130.059	0.0012443	9.56717	1		-0.3511	1	2.41545e+07	2.47427e+07	0.336172	12	92.9825	2-methyl-3-oxopentanoic acid	HMDB00408		189028	14925-93-0	86365					FDB022024		164251				327		5397	CCC(=O)C(C)C(O)=O	InChI=1S/C6H10O3/c1-3-5(7)4(2)6(8)9/h4H,3H2,1-2H3,(H,8,9)	QTLYPQZWYOHATR-UHFFFAOYSA-N	130.063	130.142	Solid	-1	0	1.24	60.6 g/L	4.32	-7.6	54.37	31.74	12.95	3	3	1	0	Yes	quantified		Organic compounds => Organic acids and derivatives => Keto acids and derivatives => Short-chain keto acids and derivatives => Short-chain keto acids and derivatives => SUBSTITUENTS [1,3-dicarbonyl compound_|_Aliphatic acyclic compound_|_Beta-hydroxy ketone	Cytoplasm_|_Extracellular_|_Membrane	Urine			na na [matrix: Urine; sex: Both; age: Adult (>18 years old); ref: 21389975]_|_<2 umol/mmol creatinine [matrix: Urine; sex: Both; age: Children (1 - 18 years old); ref: na]_|_1.1(0.8-1.3) umol/mmol creatinine [matrix: Urine; sex: Both; age: Adult (>18 years	2-Methyl-3-ketovaleric acid is a metabolite of beta-leucine in the beta-keto pathway of leucine metabolism. 2-Methyl-3-ketovaleric acid is a known pathological metabolite and associated with propionic acidemia, especially during periods of ketoacidosis; a	basal medium_Rotenone_8h_2_68	2.41545e+07	basal medium_Rotenone_8h_2	2
ion_177	[M-H]	1x(12C->13C)	2-Methyl-3-ketovaleric acid	Creatine	Antimycin A	basal medium	8h	C6H10O3	7.4888	130.06	HMDB0000408	-1	0	-1	A	130.059	0.0012443	9.56717	1		-0.3511	1	2.41545e+07	2.47427e+07	0.336172	12	92.9825	2-methyl-3-oxopentanoic acid	HMDB00408		189028	14925-93-0	86365					FDB022024		164251				327		5397	CCC(=O)C(C)C(O)=O	InChI=1S/C6H10O3/c1-3-5(7)4(2)6(8)9/h4H,3H2,1-2H3,(H,8,9)	QTLYPQZWYOHATR-UHFFFAOYSA-N	130.063	130.142	Solid	-1	0	1.24	60.6 g/L	4.32	-7.6	54.37	31.74	12.95	3	3	1	0	Yes	quantified		Organic compounds => Organic acids and derivatives => Keto acids and derivatives => Short-chain keto acids and derivatives => Short-chain keto acids and derivatives => SUBSTITUENTS [1,3-dicarbonyl compound_|_Aliphatic acyclic compound_|_Beta-hydroxy ketone	Cytoplasm_|_Extracellular_|_Membrane	Urine			na na [matrix: Urine; sex: Both; age: Adult (>18 years old); ref: 21389975]_|_<2 umol/mmol creatinine [matrix: Urine; sex: Both; age: Children (1 - 18 years old); ref: na]_|_1.1(0.8-1.3) umol/mmol creatinine [matrix: Urine; sex: Both; age: Adult (>18 years	2-Methyl-3-ketovaleric acid is a metabolite of beta-leucine in the beta-keto pathway of leucine metabolism. 2-Methyl-3-ketovaleric acid is a known pathological metabolite and associated with propionic acidemia, especially during periods of ketoacidosis; a	basal medium_Antimycin A_8h_1_70	2.41545e+07	basal medium_Antimycin A_8h_1	1
ion_177	[M-H]	1x(12C->13C)	2-Methyl-3-ketovaleric acid	Creatine	Amiodarone	basal medium	8h	C6H10O3	7.37981	130.06	HMDB0000408	-1	0	-1	A	130.059	0.0012443	9.56717	1		-0.3511	1	2.41545e+07	2.47427e+07	0.336172	12	92.9825	2-methyl-3-oxopentanoic acid	HMDB00408		189028	14925-93-0	86365					FDB022024		164251				327		5397	CCC(=O)C(C)C(O)=O	InChI=1S/C6H10O3/c1-3-5(7)4(2)6(8)9/h4H,3H2,1-2H3,(H,8,9)	QTLYPQZWYOHATR-UHFFFAOYSA-N	130.063	130.142	Solid	-1	0	1.24	60.6 g/L	4.32	-7.6	54.37	31.74	12.95	3	3	1	0	Yes	quantified		Organic compounds => Organic acids and derivatives => Keto acids and derivatives => Short-chain keto acids and derivatives => Short-chain keto acids and derivatives => SUBSTITUENTS [1,3-dicarbonyl compound_|_Aliphatic acyclic compound_|_Beta-hydroxy ketone	Cytoplasm_|_Extracellular_|_Membrane	Urine			na na [matrix: Urine; sex: Both; age: Adult (>18 years old); ref: 21389975]_|_<2 umol/mmol creatinine [matrix: Urine; sex: Both; age: Children (1 - 18 years old); ref: na]_|_1.1(0.8-1.3) umol/mmol creatinine [matrix: Urine; sex: Both; age: Adult (>18 years	2-Methyl-3-ketovaleric acid is a metabolite of beta-leucine in the beta-keto pathway of leucine metabolism. 2-Methyl-3-ketovaleric acid is a known pathological metabolite and associated with propionic acidemia, especially during periods of ketoacidosis; a	basal medium_Amiodarone_8h_3_66	2.41545e+07	basal medium_Amiodarone_8h_3	3
ion_177	[M-H]	1x(12C->13C)	2-Methyl-3-ketovaleric acid	Creatine	Amiodarone	basal medium	8h	C6H10O3	7.33207	130.06	HMDB0000408	-1	0	-1	A	130.059	0.0012443	9.56717	1		-0.3511	1	2.41545e+07	2.47427e+07	0.336172	12	92.9825	2-methyl-3-oxopentanoic acid	HMDB00408		189028	14925-93-0	86365					FDB022024		164251				327		5397	CCC(=O)C(C)C(O)=O	InChI=1S/C6H10O3/c1-3-5(7)4(2)6(8)9/h4H,3H2,1-2H3,(H,8,9)	QTLYPQZWYOHATR-UHFFFAOYSA-N	130.063	130.142	Solid	-1	0	1.24	60.6 g/L	4.32	-7.6	54.37	31.74	12.95	3	3	1	0	Yes	quantified		Organic compounds => Organic acids and derivatives => Keto acids and derivatives => Short-chain keto acids and derivatives => Short-chain keto acids and derivatives => SUBSTITUENTS [1,3-dicarbonyl compound_|_Aliphatic acyclic compound_|_Beta-hydroxy ketone	Cytoplasm_|_Extracellular_|_Membrane	Urine			na na [matrix: Urine; sex: Both; age: Adult (>18 years old); ref: 21389975]_|_<2 umol/mmol creatinine [matrix: Urine; sex: Both; age: Children (1 - 18 years old); ref: na]_|_1.1(0.8-1.3) umol/mmol creatinine [matrix: Urine; sex: Both; age: Adult (>18 years	2-Methyl-3-ketovaleric acid is a metabolite of beta-leucine in the beta-keto pathway of leucine metabolism. 2-Methyl-3-ketovaleric acid is a known pathological metabolite and associated with propionic acidemia, especially during periods of ketoacidosis; a	basal medium_Amiodarone_8h_2_65	2.41545e+07	basal medium_Amiodarone_8h_2	2
ion_177	[M-H]	1x(12C->13C)	2-Methyl-3-ketovaleric acid	Creatine	Rotenone	basal medium	8h	C6H10O3	7.41593	130.06	HMDB0000408	-1	0	-1	A	130.059	0.0012443	9.56717	1		-0.3511	1	2.41545e+07	2.47427e+07	0.336172	12	92.9825	2-methyl-3-oxopentanoic acid	HMDB00408		189028	14925-93-0	86365					FDB022024		164251				327		5397	CCC(=O)C(C)C(O)=O	InChI=1S/C6H10O3/c1-3-5(7)4(2)6(8)9/h4H,3H2,1-2H3,(H,8,9)	QTLYPQZWYOHATR-UHFFFAOYSA-N	130.063	130.142	Solid	-1	0	1.24	60.6 g/L	4.32	-7.6	54.37	31.74	12.95	3	3	1	0	Yes	quantified		Organic compounds => Organic acids and derivatives => Keto acids and derivatives => Short-chain keto acids and derivatives => Short-chain keto acids and derivatives => SUBSTITUENTS [1,3-dicarbonyl compound_|_Aliphatic acyclic compound_|_Beta-hydroxy ketone	Cytoplasm_|_Extracellular_|_Membrane	Urine			na na [matrix: Urine; sex: Both; age: Adult (>18 years old); ref: 21389975]_|_<2 umol/mmol creatinine [matrix: Urine; sex: Both; age: Children (1 - 18 years old); ref: na]_|_1.1(0.8-1.3) umol/mmol creatinine [matrix: Urine; sex: Both; age: Adult (>18 years	2-Methyl-3-ketovaleric acid is a metabolite of beta-leucine in the beta-keto pathway of leucine metabolism. 2-Methyl-3-ketovaleric acid is a known pathological metabolite and associated with propionic acidemia, especially during periods of ketoacidosis; a	basal medium_Rotenone_8h_1_67	2.41545e+07	basal medium_Rotenone_8h_1	1
ion_177	[M-H]	1x(12C->13C)	2-Methyl-3-ketovaleric acid	Creatine	Benzbromarone	basal medium	8h	C6H10O3	7.55727	130.06	HMDB0000408	-1	0	-1	A	130.059	0.0012443	9.56717	1		-0.3511	1	2.41545e+07	2.47427e+07	0.336172	12	92.9825	2-methyl-3-oxopentanoic acid	HMDB00408		189028	14925-93-0	86365					FDB022024		164251				327		5397	CCC(=O)C(C)C(O)=O	InChI=1S/C6H10O3/c1-3-5(7)4(2)6(8)9/h4H,3H2,1-2H3,(H,8,9)	QTLYPQZWYOHATR-UHFFFAOYSA-N	130.063	130.142	Solid	-1	0	1.24	60.6 g/L	4.32	-7.6	54.37	31.74	12.95	3	3	1	0	Yes	quantified		Organic compounds => Organic acids and derivatives => Keto acids and derivatives => Short-chain keto acids and derivatives => Short-chain keto acids and derivatives => SUBSTITUENTS [1,3-dicarbonyl compound_|_Aliphatic acyclic compound_|_Beta-hydroxy ketone	Cytoplasm_|_Extracellular_|_Membrane	Urine			na na [matrix: Urine; sex: Both; age: Adult (>18 years old); ref: 21389975]_|_<2 umol/mmol creatinine [matrix: Urine; sex: Both; age: Children (1 - 18 years old); ref: na]_|_1.1(0.8-1.3) umol/mmol creatinine [matrix: Urine; sex: Both; age: Adult (>18 years	2-Methyl-3-ketovaleric acid is a metabolite of beta-leucine in the beta-keto pathway of leucine metabolism. 2-Methyl-3-ketovaleric acid is a known pathological metabolite and associated with propionic acidemia, especially during periods of ketoacidosis; a	basal medium_Benzbromarone_8h_2_56	2.41545e+07	basal medium_Benzbromarone_8h_2	2
ion_177	[M-H]	1x(12C->13C)	2-Methyl-3-ketovaleric acid	Creatine	Troglitazone	basal medium	8h	C6H10O3	7.73773	130.06	HMDB0000408	-1	0	-1	A	130.059	0.0012443	9.56717	1		-0.3511	1	2.41545e+07	2.47427e+07	0.336172	12	92.9825	2-methyl-3-oxopentanoic acid	HMDB00408		189028	14925-93-0	86365					FDB022024		164251				327		5397	CCC(=O)C(C)C(O)=O	InChI=1S/C6H10O3/c1-3-5(7)4(2)6(8)9/h4H,3H2,1-2H3,(H,8,9)	QTLYPQZWYOHATR-UHFFFAOYSA-N	130.063	130.142	Solid	-1	0	1.24	60.6 g/L	4.32	-7.6	54.37	31.74	12.95	3	3	1	0	Yes	quantified		Organic compounds => Organic acids and derivatives => Keto acids and derivatives => Short-chain keto acids and derivatives => Short-chain keto acids and derivatives => SUBSTITUENTS [1,3-dicarbonyl compound_|_Aliphatic acyclic compound_|_Beta-hydroxy ketone	Cytoplasm_|_Extracellular_|_Membrane	Urine			na na [matrix: Urine; sex: Both; age: Adult (>18 years old); ref: 21389975]_|_<2 umol/mmol creatinine [matrix: Urine; sex: Both; age: Children (1 - 18 years old); ref: na]_|_1.1(0.8-1.3) umol/mmol creatinine [matrix: Urine; sex: Both; age: Adult (>18 years	2-Methyl-3-ketovaleric acid is a metabolite of beta-leucine in the beta-keto pathway of leucine metabolism. 2-Methyl-3-ketovaleric acid is a known pathological metabolite and associated with propionic acidemia, especially during periods of ketoacidosis; a	basal medium_Troglitazone_8h_3_54	2.41545e+07	basal medium_Troglitazone_8h_3	3
ion_177	[M-H]	1x(12C->13C)	2-Methyl-3-ketovaleric acid	Creatine	Ctrl	basal medium	8h	C6H10O3	7.28137	130.06	HMDB0000408	-1	0	-1	A	130.059	0.0012443	9.56717	1		-0.3511	1	2.41545e+07	2.47427e+07	0.336172	12	92.9825	2-methyl-3-oxopentanoic acid	HMDB00408		189028	14925-93-0	86365					FDB022024		164251				327		5397	CCC(=O)C(C)C(O)=O	InChI=1S/C6H10O3/c1-3-5(7)4(2)6(8)9/h4H,3H2,1-2H3,(H,8,9)	QTLYPQZWYOHATR-UHFFFAOYSA-N	130.063	130.142	Solid	-1	0	1.24	60.6 g/L	4.32	-7.6	54.37	31.74	12.95	3	3	1	0	Yes	quantified		Organic compounds => Organic acids and derivatives => Keto acids and derivatives => Short-chain keto acids and derivatives => Short-chain keto acids and derivatives => SUBSTITUENTS [1,3-dicarbonyl compound_|_Aliphatic acyclic compound_|_Beta-hydroxy ketone	Cytoplasm_|_Extracellular_|_Membrane	Urine			na na [matrix: Urine; sex: Both; age: Adult (>18 years old); ref: 21389975]_|_<2 umol/mmol creatinine [matrix: Urine; sex: Both; age: Children (1 - 18 years old); ref: na]_|_1.1(0.8-1.3) umol/mmol creatinine [matrix: Urine; sex: Both; age: Adult (>18 years	2-Methyl-3-ketovaleric acid is a metabolite of beta-leucine in the beta-keto pathway of leucine metabolism. 2-Methyl-3-ketovaleric acid is a known pathological metabolite and associated with propionic acidemia, especially during periods of ketoacidosis; a	basal medium_Ctrl_8h_4_61	2.41545e+07	basal medium_Ctrl_8h_4	4
ion_177	[M-H]	1x(12C->13C)	2-Methyl-3-ketovaleric acid	Creatine	Rotenone	basal medium	8h	C6H10O3	7.25932	130.06	HMDB0000408	-1	0	-1	A	130.059	0.0012443	9.56717	1		-0.3511	1	2.41545e+07	2.47427e+07	0.336172	12	92.9825	2-methyl-3-oxopentanoic acid	HMDB00408		189028	14925-93-0	86365					FDB022024		164251				327		5397	CCC(=O)C(C)C(O)=O	InChI=1S/C6H10O3/c1-3-5(7)4(2)6(8)9/h4H,3H2,1-2H3,(H,8,9)	QTLYPQZWYOHATR-UHFFFAOYSA-N	130.063	130.142	Solid	-1	0	1.24	60.6 g/L	4.32	-7.6	54.37	31.74	12.95	3	3	1	0	Yes	quantified		Organic compounds => Organic acids and derivatives => Keto acids and derivatives => Short-chain keto acids and derivatives => Short-chain keto acids and derivatives => SUBSTITUENTS [1,3-dicarbonyl compound_|_Aliphatic acyclic compound_|_Beta-hydroxy ketone	Cytoplasm_|_Extracellular_|_Membrane	Urine			na na [matrix: Urine; sex: Both; age: Adult (>18 years old); ref: 21389975]_|_<2 umol/mmol creatinine [matrix: Urine; sex: Both; age: Children (1 - 18 years old); ref: na]_|_1.1(0.8-1.3) umol/mmol creatinine [matrix: Urine; sex: Both; age: Adult (>18 years	2-Methyl-3-ketovaleric acid is a metabolite of beta-leucine in the beta-keto pathway of leucine metabolism. 2-Methyl-3-ketovaleric acid is a known pathological metabolite and associated with propionic acidemia, especially during periods of ketoacidosis; a	basal medium_Rotenone_8h_3_69	2.41545e+07	basal medium_Rotenone_8h_3	3
ion_177	[M-H]	1x(12C->13C)	2-Methyl-3-ketovaleric acid	Creatine	Troglitazone	basal medium	8h	C6H10O3	7.74746	130.06	HMDB0000408	-1	0	-1	A	130.059	0.0012443	9.56717	1		-0.3511	1	2.41545e+07	2.47427e+07	0.336172	12	92.9825	2-methyl-3-oxopentanoic acid	HMDB00408		189028	14925-93-0	86365					FDB022024		164251				327		5397	CCC(=O)C(C)C(O)=O	InChI=1S/C6H10O3/c1-3-5(7)4(2)6(8)9/h4H,3H2,1-2H3,(H,8,9)	QTLYPQZWYOHATR-UHFFFAOYSA-N	130.063	130.142	Solid	-1	0	1.24	60.6 g/L	4.32	-7.6	54.37	31.74	12.95	3	3	1	0	Yes	quantified		Organic compounds => Organic acids and derivatives => Keto acids and derivatives => Short-chain keto acids and derivatives => Short-chain keto acids and derivatives => SUBSTITUENTS [1,3-dicarbonyl compound_|_Aliphatic acyclic compound_|_Beta-hydroxy ketone	Cytoplasm_|_Extracellular_|_Membrane	Urine			na na [matrix: Urine; sex: Both; age: Adult (>18 years old); ref: 21389975]_|_<2 umol/mmol creatinine [matrix: Urine; sex: Both; age: Children (1 - 18 years old); ref: na]_|_1.1(0.8-1.3) umol/mmol creatinine [matrix: Urine; sex: Both; age: Adult (>18 years	2-Methyl-3-ketovaleric acid is a metabolite of beta-leucine in the beta-keto pathway of leucine metabolism. 2-Methyl-3-ketovaleric acid is a known pathological metabolite and associated with propionic acidemia, especially during periods of ketoacidosis; a	basal medium_Troglitazone_8h_2_53	2.41545e+07	basal medium_Troglitazone_8h_2	2
ion_177	[M-H]	1x(12C->13C)	2-Methyl-3-ketovaleric acid	Creatine	Antimycin A	basal medium	8h	C6H10O3	7.43475	130.06	HMDB0000408	-1	0	-1	A	130.059	0.0012443	9.56717	1		-0.3511	1	2.41545e+07	2.47427e+07	0.336172	12	92.9825	2-methyl-3-oxopentanoic acid	HMDB00408		189028	14925-93-0	86365					FDB022024		164251				327		5397	CCC(=O)C(C)C(O)=O	InChI=1S/C6H10O3/c1-3-5(7)4(2)6(8)9/h4H,3H2,1-2H3,(H,8,9)	QTLYPQZWYOHATR-UHFFFAOYSA-N	130.063	130.142	Solid	-1	0	1.24	60.6 g/L	4.32	-7.6	54.37	31.74	12.95	3	3	1	0	Yes	quantified		Organic compounds => Organic acids and derivatives => Keto acids and derivatives => Short-chain keto acids and derivatives => Short-chain keto acids and derivatives => SUBSTITUENTS [1,3-dicarbonyl compound_|_Aliphatic acyclic compound_|_Beta-hydroxy ketone	Cytoplasm_|_Extracellular_|_Membrane	Urine			na na [matrix: Urine; sex: Both; age: Adult (>18 years old); ref: 21389975]_|_<2 umol/mmol creatinine [matrix: Urine; sex: Both; age: Children (1 - 18 years old); ref: na]_|_1.1(0.8-1.3) umol/mmol creatinine [matrix: Urine; sex: Both; age: Adult (>18 years	2-Methyl-3-ketovaleric acid is a metabolite of beta-leucine in the beta-keto pathway of leucine metabolism. 2-Methyl-3-ketovaleric acid is a known pathological metabolite and associated with propionic acidemia, especially during periods of ketoacidosis; a	basal medium_Antimycin A_8h_2_71	2.41545e+07	basal medium_Antimycin A_8h_2	2
ion_177	[M-H]	1x(12C->13C)	2-Methyl-3-ketovaleric acid	Creatine	Rosiglitazone	basal medium	8h	C6H10O3	7.40768	130.06	HMDB0000408	-1	0	-1	A	130.059	0.0012443	9.56717	1		-0.3511	1	2.41545e+07	2.47427e+07	0.336172	12	92.9825	2-methyl-3-oxopentanoic acid	HMDB00408		189028	14925-93-0	86365					FDB022024		164251				327		5397	CCC(=O)C(C)C(O)=O	InChI=1S/C6H10O3/c1-3-5(7)4(2)6(8)9/h4H,3H2,1-2H3,(H,8,9)	QTLYPQZWYOHATR-UHFFFAOYSA-N	130.063	130.142	Solid	-1	0	1.24	60.6 g/L	4.32	-7.6	54.37	31.74	12.95	3	3	1	0	Yes	quantified		Organic compounds => Organic acids and derivatives => Keto acids and derivatives => Short-chain keto acids and derivatives => Short-chain keto acids and derivatives => SUBSTITUENTS [1,3-dicarbonyl compound_|_Aliphatic acyclic compound_|_Beta-hydroxy ketone	Cytoplasm_|_Extracellular_|_Membrane	Urine			na na [matrix: Urine; sex: Both; age: Adult (>18 years old); ref: 21389975]_|_<2 umol/mmol creatinine [matrix: Urine; sex: Both; age: Children (1 - 18 years old); ref: na]_|_1.1(0.8-1.3) umol/mmol creatinine [matrix: Urine; sex: Both; age: Adult (>18 years	2-Methyl-3-ketovaleric acid is a metabolite of beta-leucine in the beta-keto pathway of leucine metabolism. 2-Methyl-3-ketovaleric acid is a known pathological metabolite and associated with propionic acidemia, especially during periods of ketoacidosis; a	basal medium_Rosiglitazone_8h_3_60	2.41545e+07	basal medium_Rosiglitazone_8h_3	3
ion_177	[M-H]	1x(12C->13C)	2-Methyl-3-ketovaleric acid	Creatine	Troglitazone	basal medium	8h	C6H10O3	7.70676	130.06	HMDB0000408	-1	0	-1	A	130.059	0.0012443	9.56717	1		-0.3511	1	2.41545e+07	2.47427e+07	0.336172	12	92.9825	2-methyl-3-oxopentanoic acid	HMDB00408		189028	14925-93-0	86365					FDB022024		164251				327		5397	CCC(=O)C(C)C(O)=O	InChI=1S/C6H10O3/c1-3-5(7)4(2)6(8)9/h4H,3H2,1-2H3,(H,8,9)	QTLYPQZWYOHATR-UHFFFAOYSA-N	130.063	130.142	Solid	-1	0	1.24	60.6 g/L	4.32	-7.6	54.37	31.74	12.95	3	3	1	0	Yes	quantified		Organic compounds => Organic acids and derivatives => Keto acids and derivatives => Short-chain keto acids and derivatives => Short-chain keto acids and derivatives => SUBSTITUENTS [1,3-dicarbonyl compound_|_Aliphatic acyclic compound_|_Beta-hydroxy ketone	Cytoplasm_|_Extracellular_|_Membrane	Urine			na na [matrix: Urine; sex: Both; age: Adult (>18 years old); ref: 21389975]_|_<2 umol/mmol creatinine [matrix: Urine; sex: Both; age: Children (1 - 18 years old); ref: na]_|_1.1(0.8-1.3) umol/mmol creatinine [matrix: Urine; sex: Both; age: Adult (>18 years	2-Methyl-3-ketovaleric acid is a metabolite of beta-leucine in the beta-keto pathway of leucine metabolism. 2-Methyl-3-ketovaleric acid is a known pathological metabolite and associated with propionic acidemia, especially during periods of ketoacidosis; a	basal medium_Troglitazone_8h_1_52	2.41545e+07	basal medium_Troglitazone_8h_1	1
ion_177	[M-H]	1x(12C->13C)	2-Methyl-3-ketovaleric acid	Creatine	Rosiglitazone	basal medium	8h	C6H10O3	7.47125	130.06	HMDB0000408	-1	0	-1	A	130.059	0.0012443	9.56717	1		-0.3511	1	2.41545e+07	2.47427e+07	0.336172	12	92.9825	2-methyl-3-oxopentanoic acid	HMDB00408		189028	14925-93-0	86365					FDB022024		164251				327		5397	CCC(=O)C(C)C(O)=O	InChI=1S/C6H10O3/c1-3-5(7)4(2)6(8)9/h4H,3H2,1-2H3,(H,8,9)	QTLYPQZWYOHATR-UHFFFAOYSA-N	130.063	130.142	Solid	-1	0	1.24	60.6 g/L	4.32	-7.6	54.37	31.74	12.95	3	3	1	0	Yes	quantified		Organic compounds => Organic acids and derivatives => Keto acids and derivatives => Short-chain keto acids and derivatives => Short-chain keto acids and derivatives => SUBSTITUENTS [1,3-dicarbonyl compound_|_Aliphatic acyclic compound_|_Beta-hydroxy ketone	Cytoplasm_|_Extracellular_|_Membrane	Urine			na na [matrix: Urine; sex: Both; age: Adult (>18 years old); ref: 21389975]_|_<2 umol/mmol creatinine [matrix: Urine; sex: Both; age: Children (1 - 18 years old); ref: na]_|_1.1(0.8-1.3) umol/mmol creatinine [matrix: Urine; sex: Both; age: Adult (>18 years	2-Methyl-3-ketovaleric acid is a metabolite of beta-leucine in the beta-keto pathway of leucine metabolism. 2-Methyl-3-ketovaleric acid is a known pathological metabolite and associated with propionic acidemia, especially during periods of ketoacidosis; a	basal medium_Rosiglitazone_8h_2_59	2.41545e+07	basal medium_Rosiglitazone_8h_2	2
ion_177	[M-H]	1x(12C->13C)	2-Methyl-3-ketovaleric acid	Creatine	Ctrl	basal medium	8h	C6H10O3	7.26973	130.06	HMDB0000408	-1	0	-1	A	130.059	0.0012443	9.56717	1		-0.3511	1	2.41545e+07	2.47427e+07	0.336172	12	92.9825	2-methyl-3-oxopentanoic acid	HMDB00408		189028	14925-93-0	86365					FDB022024		164251				327		5397	CCC(=O)C(C)C(O)=O	InChI=1S/C6H10O3/c1-3-5(7)4(2)6(8)9/h4H,3H2,1-2H3,(H,8,9)	QTLYPQZWYOHATR-UHFFFAOYSA-N	130.063	130.142	Solid	-1	0	1.24	60.6 g/L	4.32	-7.6	54.37	31.74	12.95	3	3	1	0	Yes	quantified		Organic compounds => Organic acids and derivatives => Keto acids and derivatives => Short-chain keto acids and derivatives => Short-chain keto acids and derivatives => SUBSTITUENTS [1,3-dicarbonyl compound_|_Aliphatic acyclic compound_|_Beta-hydroxy ketone	Cytoplasm_|_Extracellular_|_Membrane	Urine			na na [matrix: Urine; sex: Both; age: Adult (>18 years old); ref: 21389975]_|_<2 umol/mmol creatinine [matrix: Urine; sex: Both; age: Children (1 - 18 years old); ref: na]_|_1.1(0.8-1.3) umol/mmol creatinine [matrix: Urine; sex: Both; age: Adult (>18 years	2-Methyl-3-ketovaleric acid is a metabolite of beta-leucine in the beta-keto pathway of leucine metabolism. 2-Methyl-3-ketovaleric acid is a known pathological metabolite and associated with propionic acidemia, especially during periods of ketoacidosis; a	basal medium_Ctrl_8h_2_50	2.41545e+07	basal medium_Ctrl_8h_2	2
ion_177	[M-H]	1x(12C->13C)	3-Methyl-2-oxovaleric acid	Creatine	Ctrl	basal medium	8h	C6H10O3	7.36515	130.06	HMDB0000491	-1	0	-1	A	130.059	0.0012443	9.56717	1		-0.3511	1	2.41545e+07	2.47427e+07	0.336172	12	92.9825	3-methyl-2-oxopentanoic acid	HMDB0001962_|_HMDB0002254_|_HMDB0003736_|_HMDB0004750_|_HMDB00491_|_HMDB01962_|_HMDB02254_|_HMDB03736_|_HMDB04750	cpd:C03465	47	1460-34-0	35932					FDB021447		46	2-KETO-3-METHYL-VALERATE	35662		410		5478	CCC(C)C(=O)C(O)=O	InChI=1S/C6H10O3/c1-3-4(2)5(7)6(8)9/h4H,3H2,1-2H3,(H,8,9)	JVQYSWDUAOAHFM-UHFFFAOYSA-N	130.063	130.142	Solid	-1	0	1.75	9.86 g/L	3.52	-9.7	54.37	31.79	13.09	3	3	1	0	Yes	quantified	2-Methyl-3-Hydroxybutryl CoA Dehydrogenase Deficiency (na_SMP00137)_|_3-Hydroxy-3-Methylglutaryl-CoA Lyase Deficiency (na_SMP00138)_|_3-hydroxyisobutyric acid dehydrogenase deficiency (na_SMP00521)_|_3-hydroxyisobutyric aciduria (na_SMP00522)_|_3-Methylcro	Organic compounds => Organic acids and derivatives => Keto acids and derivatives => Short-chain keto acids and derivatives => Short-chain keto acids and derivatives => SUBSTITUENTS [Aliphatic acyclic compound_|_Alpha-hydroxy ketone_|_Alpha-keto acid_|_Bran	Cytoplasm_|_Extracellular_|_Membrane	Blood_|_Cerebrospinal Fluid (CSF)_|_Feces_|_Saliva_|_Urine	Prostate	HMDBP00299_|_HMDBP00300_|_HMDBP00301_|_HMDBP00516_|_HMDBP08281	18.0 (8.0-31.0) uM [matrix: Blood; sex: Both; age: Adult (>18 years old); ref: 8412012]_|_22.7 +/- 4.6 uM [matrix: Blood; sex: Both; age: Adult (>18 years old); ref: na]_|_2.0 +/- 2.0 uM [matrix: Cerebrospinal Fluid (CSF); sex: Both; age: Adult (>18 years	3-Methyl-2-oxovaleric acid is an abnormal metabolite that arises from the incomplete breakdown of branched-chain amino acids. 3-Methyl-2-oxovaleric acid is a neurotoxin, an acidogen, and a metabotoxin. A neurotoxin causes damage to nerve cells and nerve ti	basal medium_Ctrl_8h_3_51	2.41545e+07	basal medium_Ctrl_8h_3	3
ion_177	[M-H]	1x(12C->13C)	3-Methyl-2-oxovaleric acid	Creatine	Ctrl	basal medium	8h	C6H10O3	7.29225	130.06	HMDB0000491	-1	0	-1	A	130.059	0.0012443	9.56717	1		-0.3511	1	2.41545e+07	2.47427e+07	0.336172	12	92.9825	3-methyl-2-oxopentanoic acid	HMDB0001962_|_HMDB0002254_|_HMDB0003736_|_HMDB0004750_|_HMDB00491_|_HMDB01962_|_HMDB02254_|_HMDB03736_|_HMDB04750	cpd:C03465	47	1460-34-0	35932					FDB021447		46	2-KETO-3-METHYL-VALERATE	35662		410		5478	CCC(C)C(=O)C(O)=O	InChI=1S/C6H10O3/c1-3-4(2)5(7)6(8)9/h4H,3H2,1-2H3,(H,8,9)	JVQYSWDUAOAHFM-UHFFFAOYSA-N	130.063	130.142	Solid	-1	0	1.75	9.86 g/L	3.52	-9.7	54.37	31.79	13.09	3	3	1	0	Yes	quantified	2-Methyl-3-Hydroxybutryl CoA Dehydrogenase Deficiency (na_SMP00137)_|_3-Hydroxy-3-Methylglutaryl-CoA Lyase Deficiency (na_SMP00138)_|_3-hydroxyisobutyric acid dehydrogenase deficiency (na_SMP00521)_|_3-hydroxyisobutyric aciduria (na_SMP00522)_|_3-Methylcro	Organic compounds => Organic acids and derivatives => Keto acids and derivatives => Short-chain keto acids and derivatives => Short-chain keto acids and derivatives => SUBSTITUENTS [Aliphatic acyclic compound_|_Alpha-hydroxy ketone_|_Alpha-keto acid_|_Bran	Cytoplasm_|_Extracellular_|_Membrane	Blood_|_Cerebrospinal Fluid (CSF)_|_Feces_|_Saliva_|_Urine	Prostate	HMDBP00299_|_HMDBP00300_|_HMDBP00301_|_HMDBP00516_|_HMDBP08281	18.0 (8.0-31.0) uM [matrix: Blood; sex: Both; age: Adult (>18 years old); ref: 8412012]_|_22.7 +/- 4.6 uM [matrix: Blood; sex: Both; age: Adult (>18 years old); ref: na]_|_2.0 +/- 2.0 uM [matrix: Cerebrospinal Fluid (CSF); sex: Both; age: Adult (>18 years	3-Methyl-2-oxovaleric acid is an abnormal metabolite that arises from the incomplete breakdown of branched-chain amino acids. 3-Methyl-2-oxovaleric acid is a neurotoxin, an acidogen, and a metabotoxin. A neurotoxin causes damage to nerve cells and nerve ti	basal medium_Ctrl_8h_6_63	2.41545e+07	basal medium_Ctrl_8h_6	6
ion_177	[M-H]	1x(12C->13C)	3-Methyl-2-oxovaleric acid	Creatine	Antimycin A	basal medium	8h	C6H10O3	7.47499	130.06	HMDB0000491	-1	0	-1	A	130.059	0.0012443	9.56717	1		-0.3511	1	2.41545e+07	2.47427e+07	0.336172	12	92.9825	3-methyl-2-oxopentanoic acid	HMDB0001962_|_HMDB0002254_|_HMDB0003736_|_HMDB0004750_|_HMDB00491_|_HMDB01962_|_HMDB02254_|_HMDB03736_|_HMDB04750	cpd:C03465	47	1460-34-0	35932					FDB021447		46	2-KETO-3-METHYL-VALERATE	35662		410		5478	CCC(C)C(=O)C(O)=O	InChI=1S/C6H10O3/c1-3-4(2)5(7)6(8)9/h4H,3H2,1-2H3,(H,8,9)	JVQYSWDUAOAHFM-UHFFFAOYSA-N	130.063	130.142	Solid	-1	0	1.75	9.86 g/L	3.52	-9.7	54.37	31.79	13.09	3	3	1	0	Yes	quantified	2-Methyl-3-Hydroxybutryl CoA Dehydrogenase Deficiency (na_SMP00137)_|_3-Hydroxy-3-Methylglutaryl-CoA Lyase Deficiency (na_SMP00138)_|_3-hydroxyisobutyric acid dehydrogenase deficiency (na_SMP00521)_|_3-hydroxyisobutyric aciduria (na_SMP00522)_|_3-Methylcro	Organic compounds => Organic acids and derivatives => Keto acids and derivatives => Short-chain keto acids and derivatives => Short-chain keto acids and derivatives => SUBSTITUENTS [Aliphatic acyclic compound_|_Alpha-hydroxy ketone_|_Alpha-keto acid_|_Bran	Cytoplasm_|_Extracellular_|_Membrane	Blood_|_Cerebrospinal Fluid (CSF)_|_Feces_|_Saliva_|_Urine	Prostate	HMDBP00299_|_HMDBP00300_|_HMDBP00301_|_HMDBP00516_|_HMDBP08281	18.0 (8.0-31.0) uM [matrix: Blood; sex: Both; age: Adult (>18 years old); ref: 8412012]_|_22.7 +/- 4.6 uM [matrix: Blood; sex: Both; age: Adult (>18 years old); ref: na]_|_2.0 +/- 2.0 uM [matrix: Cerebrospinal Fluid (CSF); sex: Both; age: Adult (>18 years	3-Methyl-2-oxovaleric acid is an abnormal metabolite that arises from the incomplete breakdown of branched-chain amino acids. 3-Methyl-2-oxovaleric acid is a neurotoxin, an acidogen, and a metabotoxin. A neurotoxin causes damage to nerve cells and nerve ti	basal medium_Antimycin A_8h_3_72	2.41545e+07	basal medium_Antimycin A_8h_3	3
ion_177	[M-H]	1x(12C->13C)	3-Methyl-2-oxovaleric acid	Creatine	Rosiglitazone	basal medium	8h	C6H10O3	7.37056	130.06	HMDB0000491	-1	0	-1	A	130.059	0.0012443	9.56717	1		-0.3511	1	2.41545e+07	2.47427e+07	0.336172	12	92.9825	3-methyl-2-oxopentanoic acid	HMDB0001962_|_HMDB0002254_|_HMDB0003736_|_HMDB0004750_|_HMDB00491_|_HMDB01962_|_HMDB02254_|_HMDB03736_|_HMDB04750	cpd:C03465	47	1460-34-0	35932					FDB021447		46	2-KETO-3-METHYL-VALERATE	35662		410		5478	CCC(C)C(=O)C(O)=O	InChI=1S/C6H10O3/c1-3-4(2)5(7)6(8)9/h4H,3H2,1-2H3,(H,8,9)	JVQYSWDUAOAHFM-UHFFFAOYSA-N	130.063	130.142	Solid	-1	0	1.75	9.86 g/L	3.52	-9.7	54.37	31.79	13.09	3	3	1	0	Yes	quantified	2-Methyl-3-Hydroxybutryl CoA Dehydrogenase Deficiency (na_SMP00137)_|_3-Hydroxy-3-Methylglutaryl-CoA Lyase Deficiency (na_SMP00138)_|_3-hydroxyisobutyric acid dehydrogenase deficiency (na_SMP00521)_|_3-hydroxyisobutyric aciduria (na_SMP00522)_|_3-Methylcro	Organic compounds => Organic acids and derivatives => Keto acids and derivatives => Short-chain keto acids and derivatives => Short-chain keto acids and derivatives => SUBSTITUENTS [Aliphatic acyclic compound_|_Alpha-hydroxy ketone_|_Alpha-keto acid_|_Bran	Cytoplasm_|_Extracellular_|_Membrane	Blood_|_Cerebrospinal Fluid (CSF)_|_Feces_|_Saliva_|_Urine	Prostate	HMDBP00299_|_HMDBP00300_|_HMDBP00301_|_HMDBP00516_|_HMDBP08281	18.0 (8.0-31.0) uM [matrix: Blood; sex: Both; age: Adult (>18 years old); ref: 8412012]_|_22.7 +/- 4.6 uM [matrix: Blood; sex: Both; age: Adult (>18 years old); ref: na]_|_2.0 +/- 2.0 uM [matrix: Cerebrospinal Fluid (CSF); sex: Both; age: Adult (>18 years	3-Methyl-2-oxovaleric acid is an abnormal metabolite that arises from the incomplete breakdown of branched-chain amino acids. 3-Methyl-2-oxovaleric acid is a neurotoxin, an acidogen, and a metabotoxin. A neurotoxin causes damage to nerve cells and nerve ti	basal medium_Rosiglitazone_8h_1_58	2.41545e+07	basal medium_Rosiglitazone_8h_1	1
ion_177	[M-H]	1x(12C->13C)	3-Methyl-2-oxovaleric acid	Creatine	Benzbromarone	basal medium	8h	C6H10O3	7.54616	130.06	HMDB0000491	-1	0	-1	A	130.059	0.0012443	9.56717	1		-0.3511	1	2.41545e+07	2.47427e+07	0.336172	12	92.9825	3-methyl-2-oxopentanoic acid	HMDB0001962_|_HMDB0002254_|_HMDB0003736_|_HMDB0004750_|_HMDB00491_|_HMDB01962_|_HMDB02254_|_HMDB03736_|_HMDB04750	cpd:C03465	47	1460-34-0	35932					FDB021447		46	2-KETO-3-METHYL-VALERATE	35662		410		5478	CCC(C)C(=O)C(O)=O	InChI=1S/C6H10O3/c1-3-4(2)5(7)6(8)9/h4H,3H2,1-2H3,(H,8,9)	JVQYSWDUAOAHFM-UHFFFAOYSA-N	130.063	130.142	Solid	-1	0	1.75	9.86 g/L	3.52	-9.7	54.37	31.79	13.09	3	3	1	0	Yes	quantified	2-Methyl-3-Hydroxybutryl CoA Dehydrogenase Deficiency (na_SMP00137)_|_3-Hydroxy-3-Methylglutaryl-CoA Lyase Deficiency (na_SMP00138)_|_3-hydroxyisobutyric acid dehydrogenase deficiency (na_SMP00521)_|_3-hydroxyisobutyric aciduria (na_SMP00522)_|_3-Methylcro	Organic compounds => Organic acids and derivatives => Keto acids and derivatives => Short-chain keto acids and derivatives => Short-chain keto acids and derivatives => SUBSTITUENTS [Aliphatic acyclic compound_|_Alpha-hydroxy ketone_|_Alpha-keto acid_|_Bran	Cytoplasm_|_Extracellular_|_Membrane	Blood_|_Cerebrospinal Fluid (CSF)_|_Feces_|_Saliva_|_Urine	Prostate	HMDBP00299_|_HMDBP00300_|_HMDBP00301_|_HMDBP00516_|_HMDBP08281	18.0 (8.0-31.0) uM [matrix: Blood; sex: Both; age: Adult (>18 years old); ref: 8412012]_|_22.7 +/- 4.6 uM [matrix: Blood; sex: Both; age: Adult (>18 years old); ref: na]_|_2.0 +/- 2.0 uM [matrix: Cerebrospinal Fluid (CSF); sex: Both; age: Adult (>18 years	3-Methyl-2-oxovaleric acid is an abnormal metabolite that arises from the incomplete breakdown of branched-chain amino acids. 3-Methyl-2-oxovaleric acid is a neurotoxin, an acidogen, and a metabotoxin. A neurotoxin causes damage to nerve cells and nerve ti	basal medium_Benzbromarone_8h_1_55	2.41545e+07	basal medium_Benzbromarone_8h_1	1
ion_177	[M-H]	1x(12C->13C)	3-Methyl-2-oxovaleric acid	Creatine	Ctrl	basal medium	8h	C6H10O3	7.2535	130.06	HMDB0000491	-1	0	-1	A	130.059	0.0012443	9.56717	1		-0.3511	1	2.41545e+07	2.47427e+07	0.336172	12	92.9825	3-methyl-2-oxopentanoic acid	HMDB0001962_|_HMDB0002254_|_HMDB0003736_|_HMDB0004750_|_HMDB00491_|_HMDB01962_|_HMDB02254_|_HMDB03736_|_HMDB04750	cpd:C03465	47	1460-34-0	35932					FDB021447		46	2-KETO-3-METHYL-VALERATE	35662		410		5478	CCC(C)C(=O)C(O)=O	InChI=1S/C6H10O3/c1-3-4(2)5(7)6(8)9/h4H,3H2,1-2H3,(H,8,9)	JVQYSWDUAOAHFM-UHFFFAOYSA-N	130.063	130.142	Solid	-1	0	1.75	9.86 g/L	3.52	-9.7	54.37	31.79	13.09	3	3	1	0	Yes	quantified	2-Methyl-3-Hydroxybutryl CoA Dehydrogenase Deficiency (na_SMP00137)_|_3-Hydroxy-3-Methylglutaryl-CoA Lyase Deficiency (na_SMP00138)_|_3-hydroxyisobutyric acid dehydrogenase deficiency (na_SMP00521)_|_3-hydroxyisobutyric aciduria (na_SMP00522)_|_3-Methylcro	Organic compounds => Organic acids and derivatives => Keto acids and derivatives => Short-chain keto acids and derivatives => Short-chain keto acids and derivatives => SUBSTITUENTS [Aliphatic acyclic compound_|_Alpha-hydroxy ketone_|_Alpha-keto acid_|_Bran	Cytoplasm_|_Extracellular_|_Membrane	Blood_|_Cerebrospinal Fluid (CSF)_|_Feces_|_Saliva_|_Urine	Prostate	HMDBP00299_|_HMDBP00300_|_HMDBP00301_|_HMDBP00516_|_HMDBP08281	18.0 (8.0-31.0) uM [matrix: Blood; sex: Both; age: Adult (>18 years old); ref: 8412012]_|_22.7 +/- 4.6 uM [matrix: Blood; sex: Both; age: Adult (>18 years old); ref: na]_|_2.0 +/- 2.0 uM [matrix: Cerebrospinal Fluid (CSF); sex: Both; age: Adult (>18 years	3-Methyl-2-oxovaleric acid is an abnormal metabolite that arises from the incomplete breakdown of branched-chain amino acids. 3-Methyl-2-oxovaleric acid is a neurotoxin, an acidogen, and a metabotoxin. A neurotoxin causes damage to nerve cells and nerve ti	basal medium_Ctrl_8h_5_62	2.41545e+07	basal medium_Ctrl_8h_5	5
ion_177	[M-H]	1x(12C->13C)	3-Methyl-2-oxovaleric acid	Creatine	Ctrl	basal medium	8h	C6H10O3	7.28037	130.06	HMDB0000491	-1	0	-1	A	130.059	0.0012443	9.56717	1		-0.3511	1	2.41545e+07	2.47427e+07	0.336172	12	92.9825	3-methyl-2-oxopentanoic acid	HMDB0001962_|_HMDB0002254_|_HMDB0003736_|_HMDB0004750_|_HMDB00491_|_HMDB01962_|_HMDB02254_|_HMDB03736_|_HMDB04750	cpd:C03465	47	1460-34-0	35932					FDB021447		46	2-KETO-3-METHYL-VALERATE	35662		410		5478	CCC(C)C(=O)C(O)=O	InChI=1S/C6H10O3/c1-3-4(2)5(7)6(8)9/h4H,3H2,1-2H3,(H,8,9)	JVQYSWDUAOAHFM-UHFFFAOYSA-N	130.063	130.142	Solid	-1	0	1.75	9.86 g/L	3.52	-9.7	54.37	31.79	13.09	3	3	1	0	Yes	quantified	2-Methyl-3-Hydroxybutryl CoA Dehydrogenase Deficiency (na_SMP00137)_|_3-Hydroxy-3-Methylglutaryl-CoA Lyase Deficiency (na_SMP00138)_|_3-hydroxyisobutyric acid dehydrogenase deficiency (na_SMP00521)_|_3-hydroxyisobutyric aciduria (na_SMP00522)_|_3-Methylcro	Organic compounds => Organic acids and derivatives => Keto acids and derivatives => Short-chain keto acids and derivatives => Short-chain keto acids and derivatives => SUBSTITUENTS [Aliphatic acyclic compound_|_Alpha-hydroxy ketone_|_Alpha-keto acid_|_Bran	Cytoplasm_|_Extracellular_|_Membrane	Blood_|_Cerebrospinal Fluid (CSF)_|_Feces_|_Saliva_|_Urine	Prostate	HMDBP00299_|_HMDBP00300_|_HMDBP00301_|_HMDBP00516_|_HMDBP08281	18.0 (8.0-31.0) uM [matrix: Blood; sex: Both; age: Adult (>18 years old); ref: 8412012]_|_22.7 +/- 4.6 uM [matrix: Blood; sex: Both; age: Adult (>18 years old); ref: na]_|_2.0 +/- 2.0 uM [matrix: Cerebrospinal Fluid (CSF); sex: Both; age: Adult (>18 years	3-Methyl-2-oxovaleric acid is an abnormal metabolite that arises from the incomplete breakdown of branched-chain amino acids. 3-Methyl-2-oxovaleric acid is a neurotoxin, an acidogen, and a metabotoxin. A neurotoxin causes damage to nerve cells and nerve ti	basal medium_Ctrl_8h_1_49	2.41545e+07	basal medium_Ctrl_8h_1	1
ion_177	[M-H]	1x(12C->13C)	3-Methyl-2-oxovaleric acid	Creatine	Amiodarone	basal medium	8h	C6H10O3	7.37198	130.06	HMDB0000491	-1	0	-1	A	130.059	0.0012443	9.56717	1		-0.3511	1	2.41545e+07	2.47427e+07	0.336172	12	92.9825	3-methyl-2-oxopentanoic acid	HMDB0001962_|_HMDB0002254_|_HMDB0003736_|_HMDB0004750_|_HMDB00491_|_HMDB01962_|_HMDB02254_|_HMDB03736_|_HMDB04750	cpd:C03465	47	1460-34-0	35932					FDB021447		46	2-KETO-3-METHYL-VALERATE	35662		410		5478	CCC(C)C(=O)C(O)=O	InChI=1S/C6H10O3/c1-3-4(2)5(7)6(8)9/h4H,3H2,1-2H3,(H,8,9)	JVQYSWDUAOAHFM-UHFFFAOYSA-N	130.063	130.142	Solid	-1	0	1.75	9.86 g/L	3.52	-9.7	54.37	31.79	13.09	3	3	1	0	Yes	quantified	2-Methyl-3-Hydroxybutryl CoA Dehydrogenase Deficiency (na_SMP00137)_|_3-Hydroxy-3-Methylglutaryl-CoA Lyase Deficiency (na_SMP00138)_|_3-hydroxyisobutyric acid dehydrogenase deficiency (na_SMP00521)_|_3-hydroxyisobutyric aciduria (na_SMP00522)_|_3-Methylcro	Organic compounds => Organic acids and derivatives => Keto acids and derivatives => Short-chain keto acids and derivatives => Short-chain keto acids and derivatives => SUBSTITUENTS [Aliphatic acyclic compound_|_Alpha-hydroxy ketone_|_Alpha-keto acid_|_Bran	Cytoplasm_|_Extracellular_|_Membrane	Blood_|_Cerebrospinal Fluid (CSF)_|_Feces_|_Saliva_|_Urine	Prostate	HMDBP00299_|_HMDBP00300_|_HMDBP00301_|_HMDBP00516_|_HMDBP08281	18.0 (8.0-31.0) uM [matrix: Blood; sex: Both; age: Adult (>18 years old); ref: 8412012]_|_22.7 +/- 4.6 uM [matrix: Blood; sex: Both; age: Adult (>18 years old); ref: na]_|_2.0 +/- 2.0 uM [matrix: Cerebrospinal Fluid (CSF); sex: Both; age: Adult (>18 years	3-Methyl-2-oxovaleric acid is an abnormal metabolite that arises from the incomplete breakdown of branched-chain amino acids. 3-Methyl-2-oxovaleric acid is a neurotoxin, an acidogen, and a metabotoxin. A neurotoxin causes damage to nerve cells and nerve ti	basal medium_Amiodarone_8h_1_64	2.41545e+07	basal medium_Amiodarone_8h_1	1
ion_177	[M-H]	1x(12C->13C)	3-Methyl-2-oxovaleric acid	Creatine	Benzbromarone	basal medium	8h	C6H10O3	7.54037	130.06	HMDB0000491	-1	0	-1	A	130.059	0.0012443	9.56717	1		-0.3511	1	2.41545e+07	2.47427e+07	0.336172	12	92.9825	3-methyl-2-oxopentanoic acid	HMDB0001962_|_HMDB0002254_|_HMDB0003736_|_HMDB0004750_|_HMDB00491_|_HMDB01962_|_HMDB02254_|_HMDB03736_|_HMDB04750	cpd:C03465	47	1460-34-0	35932					FDB021447		46	2-KETO-3-METHYL-VALERATE	35662		410		5478	CCC(C)C(=O)C(O)=O	InChI=1S/C6H10O3/c1-3-4(2)5(7)6(8)9/h4H,3H2,1-2H3,(H,8,9)	JVQYSWDUAOAHFM-UHFFFAOYSA-N	130.063	130.142	Solid	-1	0	1.75	9.86 g/L	3.52	-9.7	54.37	31.79	13.09	3	3	1	0	Yes	quantified	2-Methyl-3-Hydroxybutryl CoA Dehydrogenase Deficiency (na_SMP00137)_|_3-Hydroxy-3-Methylglutaryl-CoA Lyase Deficiency (na_SMP00138)_|_3-hydroxyisobutyric acid dehydrogenase deficiency (na_SMP00521)_|_3-hydroxyisobutyric aciduria (na_SMP00522)_|_3-Methylcro	Organic compounds => Organic acids and derivatives => Keto acids and derivatives => Short-chain keto acids and derivatives => Short-chain keto acids and derivatives => SUBSTITUENTS [Aliphatic acyclic compound_|_Alpha-hydroxy ketone_|_Alpha-keto acid_|_Bran	Cytoplasm_|_Extracellular_|_Membrane	Blood_|_Cerebrospinal Fluid (CSF)_|_Feces_|_Saliva_|_Urine	Prostate	HMDBP00299_|_HMDBP00300_|_HMDBP00301_|_HMDBP00516_|_HMDBP08281	18.0 (8.0-31.0) uM [matrix: Blood; sex: Both; age: Adult (>18 years old); ref: 8412012]_|_22.7 +/- 4.6 uM [matrix: Blood; sex: Both; age: Adult (>18 years old); ref: na]_|_2.0 +/- 2.0 uM [matrix: Cerebrospinal Fluid (CSF); sex: Both; age: Adult (>18 years	3-Methyl-2-oxovaleric acid is an abnormal metabolite that arises from the incomplete breakdown of branched-chain amino acids. 3-Methyl-2-oxovaleric acid is a neurotoxin, an acidogen, and a metabotoxin. A neurotoxin causes damage to nerve cells and nerve ti	basal medium_Benzbromarone_8h_3_57	2.41545e+07	basal medium_Benzbromarone_8h_3	3
ion_177	[M-H]	1x(12C->13C)	3-Methyl-2-oxovaleric acid	Creatine	Rotenone	basal medium	8h	C6H10O3	7.32136	130.06	HMDB0000491	-1	0	-1	A	130.059	0.0012443	9.56717	1		-0.3511	1	2.41545e+07	2.47427e+07	0.336172	12	92.9825	3-methyl-2-oxopentanoic acid	HMDB0001962_|_HMDB0002254_|_HMDB0003736_|_HMDB0004750_|_HMDB00491_|_HMDB01962_|_HMDB02254_|_HMDB03736_|_HMDB04750	cpd:C03465	47	1460-34-0	35932					FDB021447		46	2-KETO-3-METHYL-VALERATE	35662		410		5478	CCC(C)C(=O)C(O)=O	InChI=1S/C6H10O3/c1-3-4(2)5(7)6(8)9/h4H,3H2,1-2H3,(H,8,9)	JVQYSWDUAOAHFM-UHFFFAOYSA-N	130.063	130.142	Solid	-1	0	1.75	9.86 g/L	3.52	-9.7	54.37	31.79	13.09	3	3	1	0	Yes	quantified	2-Methyl-3-Hydroxybutryl CoA Dehydrogenase Deficiency (na_SMP00137)_|_3-Hydroxy-3-Methylglutaryl-CoA Lyase Deficiency (na_SMP00138)_|_3-hydroxyisobutyric acid dehydrogenase deficiency (na_SMP00521)_|_3-hydroxyisobutyric aciduria (na_SMP00522)_|_3-Methylcro	Organic compounds => Organic acids and derivatives => Keto acids and derivatives => Short-chain keto acids and derivatives => Short-chain keto acids and derivatives => SUBSTITUENTS [Aliphatic acyclic compound_|_Alpha-hydroxy ketone_|_Alpha-keto acid_|_Bran	Cytoplasm_|_Extracellular_|_Membrane	Blood_|_Cerebrospinal Fluid (CSF)_|_Feces_|_Saliva_|_Urine	Prostate	HMDBP00299_|_HMDBP00300_|_HMDBP00301_|_HMDBP00516_|_HMDBP08281	18.0 (8.0-31.0) uM [matrix: Blood; sex: Both; age: Adult (>18 years old); ref: 8412012]_|_22.7 +/- 4.6 uM [matrix: Blood; sex: Both; age: Adult (>18 years old); ref: na]_|_2.0 +/- 2.0 uM [matrix: Cerebrospinal Fluid (CSF); sex: Both; age: Adult (>18 years	3-Methyl-2-oxovaleric acid is an abnormal metabolite that arises from the incomplete breakdown of branched-chain amino acids. 3-Methyl-2-oxovaleric acid is a neurotoxin, an acidogen, and a metabotoxin. A neurotoxin causes damage to nerve cells and nerve ti	basal medium_Rotenone_8h_2_68	2.41545e+07	basal medium_Rotenone_8h_2	2
ion_177	[M-H]	1x(12C->13C)	3-Methyl-2-oxovaleric acid	Creatine	Antimycin A	basal medium	8h	C6H10O3	7.4888	130.06	HMDB0000491	-1	0	-1	A	130.059	0.0012443	9.56717	1		-0.3511	1	2.41545e+07	2.47427e+07	0.336172	12	92.9825	3-methyl-2-oxopentanoic acid	HMDB0001962_|_HMDB0002254_|_HMDB0003736_|_HMDB0004750_|_HMDB00491_|_HMDB01962_|_HMDB02254_|_HMDB03736_|_HMDB04750	cpd:C03465	47	1460-34-0	35932					FDB021447		46	2-KETO-3-METHYL-VALERATE	35662		410		5478	CCC(C)C(=O)C(O)=O	InChI=1S/C6H10O3/c1-3-4(2)5(7)6(8)9/h4H,3H2,1-2H3,(H,8,9)	JVQYSWDUAOAHFM-UHFFFAOYSA-N	130.063	130.142	Solid	-1	0	1.75	9.86 g/L	3.52	-9.7	54.37	31.79	13.09	3	3	1	0	Yes	quantified	2-Methyl-3-Hydroxybutryl CoA Dehydrogenase Deficiency (na_SMP00137)_|_3-Hydroxy-3-Methylglutaryl-CoA Lyase Deficiency (na_SMP00138)_|_3-hydroxyisobutyric acid dehydrogenase deficiency (na_SMP00521)_|_3-hydroxyisobutyric aciduria (na_SMP00522)_|_3-Methylcro	Organic compounds => Organic acids and derivatives => Keto acids and derivatives => Short-chain keto acids and derivatives => Short-chain keto acids and derivatives => SUBSTITUENTS [Aliphatic acyclic compound_|_Alpha-hydroxy ketone_|_Alpha-keto acid_|_Bran	Cytoplasm_|_Extracellular_|_Membrane	Blood_|_Cerebrospinal Fluid (CSF)_|_Feces_|_Saliva_|_Urine	Prostate	HMDBP00299_|_HMDBP00300_|_HMDBP00301_|_HMDBP00516_|_HMDBP08281	18.0 (8.0-31.0) uM [matrix: Blood; sex: Both; age: Adult (>18 years old); ref: 8412012]_|_22.7 +/- 4.6 uM [matrix: Blood; sex: Both; age: Adult (>18 years old); ref: na]_|_2.0 +/- 2.0 uM [matrix: Cerebrospinal Fluid (CSF); sex: Both; age: Adult (>18 years	3-Methyl-2-oxovaleric acid is an abnormal metabolite that arises from the incomplete breakdown of branched-chain amino acids. 3-Methyl-2-oxovaleric acid is a neurotoxin, an acidogen, and a metabotoxin. A neurotoxin causes damage to nerve cells and nerve ti	basal medium_Antimycin A_8h_1_70	2.41545e+07	basal medium_Antimycin A_8h_1	1
ion_177	[M-H]	1x(12C->13C)	3-Methyl-2-oxovaleric acid	Creatine	Amiodarone	basal medium	8h	C6H10O3	7.37981	130.06	HMDB0000491	-1	0	-1	A	130.059	0.0012443	9.56717	1		-0.3511	1	2.41545e+07	2.47427e+07	0.336172	12	92.9825	3-methyl-2-oxopentanoic acid	HMDB0001962_|_HMDB0002254_|_HMDB0003736_|_HMDB0004750_|_HMDB00491_|_HMDB01962_|_HMDB02254_|_HMDB03736_|_HMDB04750	cpd:C03465	47	1460-34-0	35932					FDB021447		46	2-KETO-3-METHYL-VALERATE	35662		410		5478	CCC(C)C(=O)C(O)=O	InChI=1S/C6H10O3/c1-3-4(2)5(7)6(8)9/h4H,3H2,1-2H3,(H,8,9)	JVQYSWDUAOAHFM-UHFFFAOYSA-N	130.063	130.142	Solid	-1	0	1.75	9.86 g/L	3.52	-9.7	54.37	31.79	13.09	3	3	1	0	Yes	quantified	2-Methyl-3-Hydroxybutryl CoA Dehydrogenase Deficiency (na_SMP00137)_|_3-Hydroxy-3-Methylglutaryl-CoA Lyase Deficiency (na_SMP00138)_|_3-hydroxyisobutyric acid dehydrogenase deficiency (na_SMP00521)_|_3-hydroxyisobutyric aciduria (na_SMP00522)_|_3-Methylcro	Organic compounds => Organic acids and derivatives => Keto acids and derivatives => Short-chain keto acids and derivatives => Short-chain keto acids and derivatives => SUBSTITUENTS [Aliphatic acyclic compound_|_Alpha-hydroxy ketone_|_Alpha-keto acid_|_Bran	Cytoplasm_|_Extracellular_|_Membrane	Blood_|_Cerebrospinal Fluid (CSF)_|_Feces_|_Saliva_|_Urine	Prostate	HMDBP00299_|_HMDBP00300_|_HMDBP00301_|_HMDBP00516_|_HMDBP08281	18.0 (8.0-31.0) uM [matrix: Blood; sex: Both; age: Adult (>18 years old); ref: 8412012]_|_22.7 +/- 4.6 uM [matrix: Blood; sex: Both; age: Adult (>18 years old); ref: na]_|_2.0 +/- 2.0 uM [matrix: Cerebrospinal Fluid (CSF); sex: Both; age: Adult (>18 years	3-Methyl-2-oxovaleric acid is an abnormal metabolite that arises from the incomplete breakdown of branched-chain amino acids. 3-Methyl-2-oxovaleric acid is a neurotoxin, an acidogen, and a metabotoxin. A neurotoxin causes damage to nerve cells and nerve ti	basal medium_Amiodarone_8h_3_66	2.41545e+07	basal medium_Amiodarone_8h_3	3
ion_177	[M-H]	1x(12C->13C)	3-Methyl-2-oxovaleric acid	Creatine	Amiodarone	basal medium	8h	C6H10O3	7.33207	130.06	HMDB0000491	-1	0	-1	A	130.059	0.0012443	9.56717	1		-0.3511	1	2.41545e+07	2.47427e+07	0.336172	12	92.9825	3-methyl-2-oxopentanoic acid	HMDB0001962_|_HMDB0002254_|_HMDB0003736_|_HMDB0004750_|_HMDB00491_|_HMDB01962_|_HMDB02254_|_HMDB03736_|_HMDB04750	cpd:C03465	47	1460-34-0	35932					FDB021447		46	2-KETO-3-METHYL-VALERATE	35662		410		5478	CCC(C)C(=O)C(O)=O	InChI=1S/C6H10O3/c1-3-4(2)5(7)6(8)9/h4H,3H2,1-2H3,(H,8,9)	JVQYSWDUAOAHFM-UHFFFAOYSA-N	130.063	130.142	Solid	-1	0	1.75	9.86 g/L	3.52	-9.7	54.37	31.79	13.09	3	3	1	0	Yes	quantified	2-Methyl-3-Hydroxybutryl CoA Dehydrogenase Deficiency (na_SMP00137)_|_3-Hydroxy-3-Methylglutaryl-CoA Lyase Deficiency (na_SMP00138)_|_3-hydroxyisobutyric acid dehydrogenase deficiency (na_SMP00521)_|_3-hydroxyisobutyric aciduria (na_SMP00522)_|_3-Methylcro	Organic compounds => Organic acids and derivatives => Keto acids and derivatives => Short-chain keto acids and derivatives => Short-chain keto acids and derivatives => SUBSTITUENTS [Aliphatic acyclic compound_|_Alpha-hydroxy ketone_|_Alpha-keto acid_|_Bran	Cytoplasm_|_Extracellular_|_Membrane	Blood_|_Cerebrospinal Fluid (CSF)_|_Feces_|_Saliva_|_Urine	Prostate	HMDBP00299_|_HMDBP00300_|_HMDBP00301_|_HMDBP00516_|_HMDBP08281	18.0 (8.0-31.0) uM [matrix: Blood; sex: Both; age: Adult (>18 years old); ref: 8412012]_|_22.7 +/- 4.6 uM [matrix: Blood; sex: Both; age: Adult (>18 years old); ref: na]_|_2.0 +/- 2.0 uM [matrix: Cerebrospinal Fluid (CSF); sex: Both; age: Adult (>18 years	3-Methyl-2-oxovaleric acid is an abnormal metabolite that arises from the incomplete breakdown of branched-chain amino acids. 3-Methyl-2-oxovaleric acid is a neurotoxin, an acidogen, and a metabotoxin. A neurotoxin causes damage to nerve cells and nerve ti	basal medium_Amiodarone_8h_2_65	2.41545e+07	basal medium_Amiodarone_8h_2	2
ion_177	[M-H]	1x(12C->13C)	3-Methyl-2-oxovaleric acid	Creatine	Rotenone	basal medium	8h	C6H10O3	7.41593	130.06	HMDB0000491	-1	0	-1	A	130.059	0.0012443	9.56717	1		-0.3511	1	2.41545e+07	2.47427e+07	0.336172	12	92.9825	3-methyl-2-oxopentanoic acid	HMDB0001962_|_HMDB0002254_|_HMDB0003736_|_HMDB0004750_|_HMDB00491_|_HMDB01962_|_HMDB02254_|_HMDB03736_|_HMDB04750	cpd:C03465	47	1460-34-0	35932					FDB021447		46	2-KETO-3-METHYL-VALERATE	35662		410		5478	CCC(C)C(=O)C(O)=O	InChI=1S/C6H10O3/c1-3-4(2)5(7)6(8)9/h4H,3H2,1-2H3,(H,8,9)	JVQYSWDUAOAHFM-UHFFFAOYSA-N	130.063	130.142	Solid	-1	0	1.75	9.86 g/L	3.52	-9.7	54.37	31.79	13.09	3	3	1	0	Yes	quantified	2-Methyl-3-Hydroxybutryl CoA Dehydrogenase Deficiency (na_SMP00137)_|_3-Hydroxy-3-Methylglutaryl-CoA Lyase Deficiency (na_SMP00138)_|_3-hydroxyisobutyric acid dehydrogenase deficiency (na_SMP00521)_|_3-hydroxyisobutyric aciduria (na_SMP00522)_|_3-Methylcro	Organic compounds => Organic acids and derivatives => Keto acids and derivatives => Short-chain keto acids and derivatives => Short-chain keto acids and derivatives => SUBSTITUENTS [Aliphatic acyclic compound_|_Alpha-hydroxy ketone_|_Alpha-keto acid_|_Bran	Cytoplasm_|_Extracellular_|_Membrane	Blood_|_Cerebrospinal Fluid (CSF)_|_Feces_|_Saliva_|_Urine	Prostate	HMDBP00299_|_HMDBP00300_|_HMDBP00301_|_HMDBP00516_|_HMDBP08281	18.0 (8.0-31.0) uM [matrix: Blood; sex: Both; age: Adult (>18 years old); ref: 8412012]_|_22.7 +/- 4.6 uM [matrix: Blood; sex: Both; age: Adult (>18 years old); ref: na]_|_2.0 +/- 2.0 uM [matrix: Cerebrospinal Fluid (CSF); sex: Both; age: Adult (>18 years	3-Methyl-2-oxovaleric acid is an abnormal metabolite that arises from the incomplete breakdown of branched-chain amino acids. 3-Methyl-2-oxovaleric acid is a neurotoxin, an acidogen, and a metabotoxin. A neurotoxin causes damage to nerve cells and nerve ti	basal medium_Rotenone_8h_1_67	2.41545e+07	basal medium_Rotenone_8h_1	1
ion_177	[M-H]	1x(12C->13C)	3-Methyl-2-oxovaleric acid	Creatine	Benzbromarone	basal medium	8h	C6H10O3	7.55727	130.06	HMDB0000491	-1	0	-1	A	130.059	0.0012443	9.56717	1		-0.3511	1	2.41545e+07	2.47427e+07	0.336172	12	92.9825	3-methyl-2-oxopentanoic acid	HMDB0001962_|_HMDB0002254_|_HMDB0003736_|_HMDB0004750_|_HMDB00491_|_HMDB01962_|_HMDB02254_|_HMDB03736_|_HMDB04750	cpd:C03465	47	1460-34-0	35932					FDB021447		46	2-KETO-3-METHYL-VALERATE	35662		410		5478	CCC(C)C(=O)C(O)=O	InChI=1S/C6H10O3/c1-3-4(2)5(7)6(8)9/h4H,3H2,1-2H3,(H,8,9)	JVQYSWDUAOAHFM-UHFFFAOYSA-N	130.063	130.142	Solid	-1	0	1.75	9.86 g/L	3.52	-9.7	54.37	31.79	13.09	3	3	1	0	Yes	quantified	2-Methyl-3-Hydroxybutryl CoA Dehydrogenase Deficiency (na_SMP00137)_|_3-Hydroxy-3-Methylglutaryl-CoA Lyase Deficiency (na_SMP00138)_|_3-hydroxyisobutyric acid dehydrogenase deficiency (na_SMP00521)_|_3-hydroxyisobutyric aciduria (na_SMP00522)_|_3-Methylcro	Organic compounds => Organic acids and derivatives => Keto acids and derivatives => Short-chain keto acids and derivatives => Short-chain keto acids and derivatives => SUBSTITUENTS [Aliphatic acyclic compound_|_Alpha-hydroxy ketone_|_Alpha-keto acid_|_Bran	Cytoplasm_|_Extracellular_|_Membrane	Blood_|_Cerebrospinal Fluid (CSF)_|_Feces_|_Saliva_|_Urine	Prostate	HMDBP00299_|_HMDBP00300_|_HMDBP00301_|_HMDBP00516_|_HMDBP08281	18.0 (8.0-31.0) uM [matrix: Blood; sex: Both; age: Adult (>18 years old); ref: 8412012]_|_22.7 +/- 4.6 uM [matrix: Blood; sex: Both; age: Adult (>18 years old); ref: na]_|_2.0 +/- 2.0 uM [matrix: Cerebrospinal Fluid (CSF); sex: Both; age: Adult (>18 years	3-Methyl-2-oxovaleric acid is an abnormal metabolite that arises from the incomplete breakdown of branched-chain amino acids. 3-Methyl-2-oxovaleric acid is a neurotoxin, an acidogen, and a metabotoxin. A neurotoxin causes damage to nerve cells and nerve ti	basal medium_Benzbromarone_8h_2_56	2.41545e+07	basal medium_Benzbromarone_8h_2	2
ion_177	[M-H]	1x(12C->13C)	3-Methyl-2-oxovaleric acid	Creatine	Troglitazone	basal medium	8h	C6H10O3	7.73773	130.06	HMDB0000491	-1	0	-1	A	130.059	0.0012443	9.56717	1		-0.3511	1	2.41545e+07	2.47427e+07	0.336172	12	92.9825	3-methyl-2-oxopentanoic acid	HMDB0001962_|_HMDB0002254_|_HMDB0003736_|_HMDB0004750_|_HMDB00491_|_HMDB01962_|_HMDB02254_|_HMDB03736_|_HMDB04750	cpd:C03465	47	1460-34-0	35932					FDB021447		46	2-KETO-3-METHYL-VALERATE	35662		410		5478	CCC(C)C(=O)C(O)=O	InChI=1S/C6H10O3/c1-3-4(2)5(7)6(8)9/h4H,3H2,1-2H3,(H,8,9)	JVQYSWDUAOAHFM-UHFFFAOYSA-N	130.063	130.142	Solid	-1	0	1.75	9.86 g/L	3.52	-9.7	54.37	31.79	13.09	3	3	1	0	Yes	quantified	2-Methyl-3-Hydroxybutryl CoA Dehydrogenase Deficiency (na_SMP00137)_|_3-Hydroxy-3-Methylglutaryl-CoA Lyase Deficiency (na_SMP00138)_|_3-hydroxyisobutyric acid dehydrogenase deficiency (na_SMP00521)_|_3-hydroxyisobutyric aciduria (na_SMP00522)_|_3-Methylcro	Organic compounds => Organic acids and derivatives => Keto acids and derivatives => Short-chain keto acids and derivatives => Short-chain keto acids and derivatives => SUBSTITUENTS [Aliphatic acyclic compound_|_Alpha-hydroxy ketone_|_Alpha-keto acid_|_Bran	Cytoplasm_|_Extracellular_|_Membrane	Blood_|_Cerebrospinal Fluid (CSF)_|_Feces_|_Saliva_|_Urine	Prostate	HMDBP00299_|_HMDBP00300_|_HMDBP00301_|_HMDBP00516_|_HMDBP08281	18.0 (8.0-31.0) uM [matrix: Blood; sex: Both; age: Adult (>18 years old); ref: 8412012]_|_22.7 +/- 4.6 uM [matrix: Blood; sex: Both; age: Adult (>18 years old); ref: na]_|_2.0 +/- 2.0 uM [matrix: Cerebrospinal Fluid (CSF); sex: Both; age: Adult (>18 years	3-Methyl-2-oxovaleric acid is an abnormal metabolite that arises from the incomplete breakdown of branched-chain amino acids. 3-Methyl-2-oxovaleric acid is a neurotoxin, an acidogen, and a metabotoxin. A neurotoxin causes damage to nerve cells and nerve ti	basal medium_Troglitazone_8h_3_54	2.41545e+07	basal medium_Troglitazone_8h_3	3
ion_177	[M-H]	1x(12C->13C)	3-Methyl-2-oxovaleric acid	Creatine	Ctrl	basal medium	8h	C6H10O3	7.28137	130.06	HMDB0000491	-1	0	-1	A	130.059	0.0012443	9.56717	1		-0.3511	1	2.41545e+07	2.47427e+07	0.336172	12	92.9825	3-methyl-2-oxopentanoic acid	HMDB0001962_|_HMDB0002254_|_HMDB0003736_|_HMDB0004750_|_HMDB00491_|_HMDB01962_|_HMDB02254_|_HMDB03736_|_HMDB04750	cpd:C03465	47	1460-34-0	35932					FDB021447		46	2-KETO-3-METHYL-VALERATE	35662		410		5478	CCC(C)C(=O)C(O)=O	InChI=1S/C6H10O3/c1-3-4(2)5(7)6(8)9/h4H,3H2,1-2H3,(H,8,9)	JVQYSWDUAOAHFM-UHFFFAOYSA-N	130.063	130.142	Solid	-1	0	1.75	9.86 g/L	3.52	-9.7	54.37	31.79	13.09	3	3	1	0	Yes	quantified	2-Methyl-3-Hydroxybutryl CoA Dehydrogenase Deficiency (na_SMP00137)_|_3-Hydroxy-3-Methylglutaryl-CoA Lyase Deficiency (na_SMP00138)_|_3-hydroxyisobutyric acid dehydrogenase deficiency (na_SMP00521)_|_3-hydroxyisobutyric aciduria (na_SMP00522)_|_3-Methylcro	Organic compounds => Organic acids and derivatives => Keto acids and derivatives => Short-chain keto acids and derivatives => Short-chain keto acids and derivatives => SUBSTITUENTS [Aliphatic acyclic compound_|_Alpha-hydroxy ketone_|_Alpha-keto acid_|_Bran	Cytoplasm_|_Extracellular_|_Membrane	Blood_|_Cerebrospinal Fluid (CSF)_|_Feces_|_Saliva_|_Urine	Prostate	HMDBP00299_|_HMDBP00300_|_HMDBP00301_|_HMDBP00516_|_HMDBP08281	18.0 (8.0-31.0) uM [matrix: Blood; sex: Both; age: Adult (>18 years old); ref: 8412012]_|_22.7 +/- 4.6 uM [matrix: Blood; sex: Both; age: Adult (>18 years old); ref: na]_|_2.0 +/- 2.0 uM [matrix: Cerebrospinal Fluid (CSF); sex: Both; age: Adult (>18 years	3-Methyl-2-oxovaleric acid is an abnormal metabolite that arises from the incomplete breakdown of branched-chain amino acids. 3-Methyl-2-oxovaleric acid is a neurotoxin, an acidogen, and a metabotoxin. A neurotoxin causes damage to nerve cells and nerve ti	basal medium_Ctrl_8h_4_61	2.41545e+07	basal medium_Ctrl_8h_4	4
ion_177	[M-H]	1x(12C->13C)	3-Methyl-2-oxovaleric acid	Creatine	Rotenone	basal medium	8h	C6H10O3	7.25932	130.06	HMDB0000491	-1	0	-1	A	130.059	0.0012443	9.56717	1		-0.3511	1	2.41545e+07	2.47427e+07	0.336172	12	92.9825	3-methyl-2-oxopentanoic acid	HMDB0001962_|_HMDB0002254_|_HMDB0003736_|_HMDB0004750_|_HMDB00491_|_HMDB01962_|_HMDB02254_|_HMDB03736_|_HMDB04750	cpd:C03465	47	1460-34-0	35932					FDB021447		46	2-KETO-3-METHYL-VALERATE	35662		410		5478	CCC(C)C(=O)C(O)=O	InChI=1S/C6H10O3/c1-3-4(2)5(7)6(8)9/h4H,3H2,1-2H3,(H,8,9)	JVQYSWDUAOAHFM-UHFFFAOYSA-N	130.063	130.142	Solid	-1	0	1.75	9.86 g/L	3.52	-9.7	54.37	31.79	13.09	3	3	1	0	Yes	quantified	2-Methyl-3-Hydroxybutryl CoA Dehydrogenase Deficiency (na_SMP00137)_|_3-Hydroxy-3-Methylglutaryl-CoA Lyase Deficiency (na_SMP00138)_|_3-hydroxyisobutyric acid dehydrogenase deficiency (na_SMP00521)_|_3-hydroxyisobutyric aciduria (na_SMP00522)_|_3-Methylcro	Organic compounds => Organic acids and derivatives => Keto acids and derivatives => Short-chain keto acids and derivatives => Short-chain keto acids and derivatives => SUBSTITUENTS [Aliphatic acyclic compound_|_Alpha-hydroxy ketone_|_Alpha-keto acid_|_Bran	Cytoplasm_|_Extracellular_|_Membrane	Blood_|_Cerebrospinal Fluid (CSF)_|_Feces_|_Saliva_|_Urine	Prostate	HMDBP00299_|_HMDBP00300_|_HMDBP00301_|_HMDBP00516_|_HMDBP08281	18.0 (8.0-31.0) uM [matrix: Blood; sex: Both; age: Adult (>18 years old); ref: 8412012]_|_22.7 +/- 4.6 uM [matrix: Blood; sex: Both; age: Adult (>18 years old); ref: na]_|_2.0 +/- 2.0 uM [matrix: Cerebrospinal Fluid (CSF); sex: Both; age: Adult (>18 years	3-Methyl-2-oxovaleric acid is an abnormal metabolite that arises from the incomplete breakdown of branched-chain amino acids. 3-Methyl-2-oxovaleric acid is a neurotoxin, an acidogen, and a metabotoxin. A neurotoxin causes damage to nerve cells and nerve ti	basal medium_Rotenone_8h_3_69	2.41545e+07	basal medium_Rotenone_8h_3	3
ion_177	[M-H]	1x(12C->13C)	3-Methyl-2-oxovaleric acid	Creatine	Troglitazone	basal medium	8h	C6H10O3	7.74746	130.06	HMDB0000491	-1	0	-1	A	130.059	0.0012443	9.56717	1		-0.3511	1	2.41545e+07	2.47427e+07	0.336172	12	92.9825	3-methyl-2-oxopentanoic acid	HMDB0001962_|_HMDB0002254_|_HMDB0003736_|_HMDB0004750_|_HMDB00491_|_HMDB01962_|_HMDB02254_|_HMDB03736_|_HMDB04750	cpd:C03465	47	1460-34-0	35932					FDB021447		46	2-KETO-3-METHYL-VALERATE	35662		410		5478	CCC(C)C(=O)C(O)=O	InChI=1S/C6H10O3/c1-3-4(2)5(7)6(8)9/h4H,3H2,1-2H3,(H,8,9)	JVQYSWDUAOAHFM-UHFFFAOYSA-N	130.063	130.142	Solid	-1	0	1.75	9.86 g/L	3.52	-9.7	54.37	31.79	13.09	3	3	1	0	Yes	quantified	2-Methyl-3-Hydroxybutryl CoA Dehydrogenase Deficiency (na_SMP00137)_|_3-Hydroxy-3-Methylglutaryl-CoA Lyase Deficiency (na_SMP00138)_|_3-hydroxyisobutyric acid dehydrogenase deficiency (na_SMP00521)_|_3-hydroxyisobutyric aciduria (na_SMP00522)_|_3-Methylcro	Organic compounds => Organic acids and derivatives => Keto acids and derivatives => Short-chain keto acids and derivatives => Short-chain keto acids and derivatives => SUBSTITUENTS [Aliphatic acyclic compound_|_Alpha-hydroxy ketone_|_Alpha-keto acid_|_Bran	Cytoplasm_|_Extracellular_|_Membrane	Blood_|_Cerebrospinal Fluid (CSF)_|_Feces_|_Saliva_|_Urine	Prostate	HMDBP00299_|_HMDBP00300_|_HMDBP00301_|_HMDBP00516_|_HMDBP08281	18.0 (8.0-31.0) uM [matrix: Blood; sex: Both; age: Adult (>18 years old); ref: 8412012]_|_22.7 +/- 4.6 uM [matrix: Blood; sex: Both; age: Adult (>18 years old); ref: na]_|_2.0 +/- 2.0 uM [matrix: Cerebrospinal Fluid (CSF); sex: Both; age: Adult (>18 years	3-Methyl-2-oxovaleric acid is an abnormal metabolite that arises from the incomplete breakdown of branched-chain amino acids. 3-Methyl-2-oxovaleric acid is a neurotoxin, an acidogen, and a metabotoxin. A neurotoxin causes damage to nerve cells and nerve ti	basal medium_Troglitazone_8h_2_53	2.41545e+07	basal medium_Troglitazone_8h_2	2
ion_177	[M-H]	1x(12C->13C)	3-Methyl-2-oxovaleric acid	Creatine	Antimycin A	basal medium	8h	C6H10O3	7.43475	130.06	HMDB0000491	-1	0	-1	A	130.059	0.0012443	9.56717	1		-0.3511	1	2.41545e+07	2.47427e+07	0.336172	12	92.9825	3-methyl-2-oxopentanoic acid	HMDB0001962_|_HMDB0002254_|_HMDB0003736_|_HMDB0004750_|_HMDB00491_|_HMDB01962_|_HMDB02254_|_HMDB03736_|_HMDB04750	cpd:C03465	47	1460-34-0	35932					FDB021447		46	2-KETO-3-METHYL-VALERATE	35662		410		5478	CCC(C)C(=O)C(O)=O	InChI=1S/C6H10O3/c1-3-4(2)5(7)6(8)9/h4H,3H2,1-2H3,(H,8,9)	JVQYSWDUAOAHFM-UHFFFAOYSA-N	130.063	130.142	Solid	-1	0	1.75	9.86 g/L	3.52	-9.7	54.37	31.79	13.09	3	3	1	0	Yes	quantified	2-Methyl-3-Hydroxybutryl CoA Dehydrogenase Deficiency (na_SMP00137)_|_3-Hydroxy-3-Methylglutaryl-CoA Lyase Deficiency (na_SMP00138)_|_3-hydroxyisobutyric acid dehydrogenase deficiency (na_SMP00521)_|_3-hydroxyisobutyric aciduria (na_SMP00522)_|_3-Methylcro	Organic compounds => Organic acids and derivatives => Keto acids and derivatives => Short-chain keto acids and derivatives => Short-chain keto acids and derivatives => SUBSTITUENTS [Aliphatic acyclic compound_|_Alpha-hydroxy ketone_|_Alpha-keto acid_|_Bran	Cytoplasm_|_Extracellular_|_Membrane	Blood_|_Cerebrospinal Fluid (CSF)_|_Feces_|_Saliva_|_Urine	Prostate	HMDBP00299_|_HMDBP00300_|_HMDBP00301_|_HMDBP00516_|_HMDBP08281	18.0 (8.0-31.0) uM [matrix: Blood; sex: Both; age: Adult (>18 years old); ref: 8412012]_|_22.7 +/- 4.6 uM [matrix: Blood; sex: Both; age: Adult (>18 years old); ref: na]_|_2.0 +/- 2.0 uM [matrix: Cerebrospinal Fluid (CSF); sex: Both; age: Adult (>18 years	3-Methyl-2-oxovaleric acid is an abnormal metabolite that arises from the incomplete breakdown of branched-chain amino acids. 3-Methyl-2-oxovaleric acid is a neurotoxin, an acidogen, and a metabotoxin. A neurotoxin causes damage to nerve cells and nerve ti	basal medium_Antimycin A_8h_2_71	2.41545e+07	basal medium_Antimycin A_8h_2	2
ion_177	[M-H]	1x(12C->13C)	3-Methyl-2-oxovaleric acid	Creatine	Rosiglitazone	basal medium	8h	C6H10O3	7.40768	130.06	HMDB0000491	-1	0	-1	A	130.059	0.0012443	9.56717	1		-0.3511	1	2.41545e+07	2.47427e+07	0.336172	12	92.9825	3-methyl-2-oxopentanoic acid	HMDB0001962_|_HMDB0002254_|_HMDB0003736_|_HMDB0004750_|_HMDB00491_|_HMDB01962_|_HMDB02254_|_HMDB03736_|_HMDB04750	cpd:C03465	47	1460-34-0	35932					FDB021447		46	2-KETO-3-METHYL-VALERATE	35662		410		5478	CCC(C)C(=O)C(O)=O	InChI=1S/C6H10O3/c1-3-4(2)5(7)6(8)9/h4H,3H2,1-2H3,(H,8,9)	JVQYSWDUAOAHFM-UHFFFAOYSA-N	130.063	130.142	Solid	-1	0	1.75	9.86 g/L	3.52	-9.7	54.37	31.79	13.09	3	3	1	0	Yes	quantified	2-Methyl-3-Hydroxybutryl CoA Dehydrogenase Deficiency (na_SMP00137)_|_3-Hydroxy-3-Methylglutaryl-CoA Lyase Deficiency (na_SMP00138)_|_3-hydroxyisobutyric acid dehydrogenase deficiency (na_SMP00521)_|_3-hydroxyisobutyric aciduria (na_SMP00522)_|_3-Methylcro	Organic compounds => Organic acids and derivatives => Keto acids and derivatives => Short-chain keto acids and derivatives => Short-chain keto acids and derivatives => SUBSTITUENTS [Aliphatic acyclic compound_|_Alpha-hydroxy ketone_|_Alpha-keto acid_|_Bran	Cytoplasm_|_Extracellular_|_Membrane	Blood_|_Cerebrospinal Fluid (CSF)_|_Feces_|_Saliva_|_Urine	Prostate	HMDBP00299_|_HMDBP00300_|_HMDBP00301_|_HMDBP00516_|_HMDBP08281	18.0 (8.0-31.0) uM [matrix: Blood; sex: Both; age: Adult (>18 years old); ref: 8412012]_|_22.7 +/- 4.6 uM [matrix: Blood; sex: Both; age: Adult (>18 years old); ref: na]_|_2.0 +/- 2.0 uM [matrix: Cerebrospinal Fluid (CSF); sex: Both; age: Adult (>18 years	3-Methyl-2-oxovaleric acid is an abnormal metabolite that arises from the incomplete breakdown of branched-chain amino acids. 3-Methyl-2-oxovaleric acid is a neurotoxin, an acidogen, and a metabotoxin. A neurotoxin causes damage to nerve cells and nerve ti	basal medium_Rosiglitazone_8h_3_60	2.41545e+07	basal medium_Rosiglitazone_8h_3	3
ion_177	[M-H]	1x(12C->13C)	3-Methyl-2-oxovaleric acid	Creatine	Troglitazone	basal medium	8h	C6H10O3	7.70676	130.06	HMDB0000491	-1	0	-1	A	130.059	0.0012443	9.56717	1		-0.3511	1	2.41545e+07	2.47427e+07	0.336172	12	92.9825	3-methyl-2-oxopentanoic acid	HMDB0001962_|_HMDB0002254_|_HMDB0003736_|_HMDB0004750_|_HMDB00491_|_HMDB01962_|_HMDB02254_|_HMDB03736_|_HMDB04750	cpd:C03465	47	1460-34-0	35932					FDB021447		46	2-KETO-3-METHYL-VALERATE	35662		410		5478	CCC(C)C(=O)C(O)=O	InChI=1S/C6H10O3/c1-3-4(2)5(7)6(8)9/h4H,3H2,1-2H3,(H,8,9)	JVQYSWDUAOAHFM-UHFFFAOYSA-N	130.063	130.142	Solid	-1	0	1.75	9.86 g/L	3.52	-9.7	54.37	31.79	13.09	3	3	1	0	Yes	quantified	2-Methyl-3-Hydroxybutryl CoA Dehydrogenase Deficiency (na_SMP00137)_|_3-Hydroxy-3-Methylglutaryl-CoA Lyase Deficiency (na_SMP00138)_|_3-hydroxyisobutyric acid dehydrogenase deficiency (na_SMP00521)_|_3-hydroxyisobutyric aciduria (na_SMP00522)_|_3-Methylcro	Organic compounds => Organic acids and derivatives => Keto acids and derivatives => Short-chain keto acids and derivatives => Short-chain keto acids and derivatives => SUBSTITUENTS [Aliphatic acyclic compound_|_Alpha-hydroxy ketone_|_Alpha-keto acid_|_Bran	Cytoplasm_|_Extracellular_|_Membrane	Blood_|_Cerebrospinal Fluid (CSF)_|_Feces_|_Saliva_|_Urine	Prostate	HMDBP00299_|_HMDBP00300_|_HMDBP00301_|_HMDBP00516_|_HMDBP08281	18.0 (8.0-31.0) uM [matrix: Blood; sex: Both; age: Adult (>18 years old); ref: 8412012]_|_22.7 +/- 4.6 uM [matrix: Blood; sex: Both; age: Adult (>18 years old); ref: na]_|_2.0 +/- 2.0 uM [matrix: Cerebrospinal Fluid (CSF); sex: Both; age: Adult (>18 years	3-Methyl-2-oxovaleric acid is an abnormal metabolite that arises from the incomplete breakdown of branched-chain amino acids. 3-Methyl-2-oxovaleric acid is a neurotoxin, an acidogen, and a metabotoxin. A neurotoxin causes damage to nerve cells and nerve ti	basal medium_Troglitazone_8h_1_52	2.41545e+07	basal medium_Troglitazone_8h_1	1
ion_177	[M-H]	1x(12C->13C)	3-Methyl-2-oxovaleric acid	Creatine	Rosiglitazone	basal medium	8h	C6H10O3	7.47125	130.06	HMDB0000491	-1	0	-1	A	130.059	0.0012443	9.56717	1		-0.3511	1	2.41545e+07	2.47427e+07	0.336172	12	92.9825	3-methyl-2-oxopentanoic acid	HMDB0001962_|_HMDB0002254_|_HMDB0003736_|_HMDB0004750_|_HMDB00491_|_HMDB01962_|_HMDB02254_|_HMDB03736_|_HMDB04750	cpd:C03465	47	1460-34-0	35932					FDB021447		46	2-KETO-3-METHYL-VALERATE	35662		410		5478	CCC(C)C(=O)C(O)=O	InChI=1S/C6H10O3/c1-3-4(2)5(7)6(8)9/h4H,3H2,1-2H3,(H,8,9)	JVQYSWDUAOAHFM-UHFFFAOYSA-N	130.063	130.142	Solid	-1	0	1.75	9.86 g/L	3.52	-9.7	54.37	31.79	13.09	3	3	1	0	Yes	quantified	2-Methyl-3-Hydroxybutryl CoA Dehydrogenase Deficiency (na_SMP00137)_|_3-Hydroxy-3-Methylglutaryl-CoA Lyase Deficiency (na_SMP00138)_|_3-hydroxyisobutyric acid dehydrogenase deficiency (na_SMP00521)_|_3-hydroxyisobutyric aciduria (na_SMP00522)_|_3-Methylcro	Organic compounds => Organic acids and derivatives => Keto acids and derivatives => Short-chain keto acids and derivatives => Short-chain keto acids and derivatives => SUBSTITUENTS [Aliphatic acyclic compound_|_Alpha-hydroxy ketone_|_Alpha-keto acid_|_Bran	Cytoplasm_|_Extracellular_|_Membrane	Blood_|_Cerebrospinal Fluid (CSF)_|_Feces_|_Saliva_|_Urine	Prostate	HMDBP00299_|_HMDBP00300_|_HMDBP00301_|_HMDBP00516_|_HMDBP08281	18.0 (8.0-31.0) uM [matrix: Blood; sex: Both; age: Adult (>18 years old); ref: 8412012]_|_22.7 +/- 4.6 uM [matrix: Blood; sex: Both; age: Adult (>18 years old); ref: na]_|_2.0 +/- 2.0 uM [matrix: Cerebrospinal Fluid (CSF); sex: Both; age: Adult (>18 years	3-Methyl-2-oxovaleric acid is an abnormal metabolite that arises from the incomplete breakdown of branched-chain amino acids. 3-Methyl-2-oxovaleric acid is a neurotoxin, an acidogen, and a metabotoxin. A neurotoxin causes damage to nerve cells and nerve ti	basal medium_Rosiglitazone_8h_2_59	2.41545e+07	basal medium_Rosiglitazone_8h_2	2
ion_177	[M-H]	1x(12C->13C)	3-Methyl-2-oxovaleric acid	Creatine	Ctrl	basal medium	8h	C6H10O3	7.26973	130.06	HMDB0000491	-1	0	-1	A	130.059	0.0012443	9.56717	1		-0.3511	1	2.41545e+07	2.47427e+07	0.336172	12	92.9825	3-methyl-2-oxopentanoic acid	HMDB0001962_|_HMDB0002254_|_HMDB0003736_|_HMDB0004750_|_HMDB00491_|_HMDB01962_|_HMDB02254_|_HMDB03736_|_HMDB04750	cpd:C03465	47	1460-34-0	35932					FDB021447		46	2-KETO-3-METHYL-VALERATE	35662		410		5478	CCC(C)C(=O)C(O)=O	InChI=1S/C6H10O3/c1-3-4(2)5(7)6(8)9/h4H,3H2,1-2H3,(H,8,9)	JVQYSWDUAOAHFM-UHFFFAOYSA-N	130.063	130.142	Solid	-1	0	1.75	9.86 g/L	3.52	-9.7	54.37	31.79	13.09	3	3	1	0	Yes	quantified	2-Methyl-3-Hydroxybutryl CoA Dehydrogenase Deficiency (na_SMP00137)_|_3-Hydroxy-3-Methylglutaryl-CoA Lyase Deficiency (na_SMP00138)_|_3-hydroxyisobutyric acid dehydrogenase deficiency (na_SMP00521)_|_3-hydroxyisobutyric aciduria (na_SMP00522)_|_3-Methylcro	Organic compounds => Organic acids and derivatives => Keto acids and derivatives => Short-chain keto acids and derivatives => Short-chain keto acids and derivatives => SUBSTITUENTS [Aliphatic acyclic compound_|_Alpha-hydroxy ketone_|_Alpha-keto acid_|_Bran	Cytoplasm_|_Extracellular_|_Membrane	Blood_|_Cerebrospinal Fluid (CSF)_|_Feces_|_Saliva_|_Urine	Prostate	HMDBP00299_|_HMDBP00300_|_HMDBP00301_|_HMDBP00516_|_HMDBP08281	18.0 (8.0-31.0) uM [matrix: Blood; sex: Both; age: Adult (>18 years old); ref: 8412012]_|_22.7 +/- 4.6 uM [matrix: Blood; sex: Both; age: Adult (>18 years old); ref: na]_|_2.0 +/- 2.0 uM [matrix: Cerebrospinal Fluid (CSF); sex: Both; age: Adult (>18 years	3-Methyl-2-oxovaleric acid is an abnormal metabolite that arises from the incomplete breakdown of branched-chain amino acids. 3-Methyl-2-oxovaleric acid is a neurotoxin, an acidogen, and a metabotoxin. A neurotoxin causes damage to nerve cells and nerve ti	basal medium_Ctrl_8h_2_50	2.41545e+07	basal medium_Ctrl_8h_2	2
ion_177	[M-H]	1x(12C->13C)	Ketoleucine	Creatine	Ctrl	basal medium	8h	C6H10O3	7.36515	130.06	HMDB0000695	-1	0	-1	A	130.059	0.0012443	9.56717	1		-0.3511	1	2.41545e+07	2.47427e+07	0.336172	12	92.9825	4-methyl-2-oxopentanoic acid	HMDB0000762_|_HMDB00695_|_HMDB00762	cpd:C00233	70	816-66-0	48430	DB03229				FDB012607	C00019677	69	2K-4CH3-PENTANOATE	34334		614		5663	CC(C)CC(=O)C(O)=O	InChI=1S/C6H10O3/c1-4(2)3-5(7)6(8)9/h4H,3H2,1-2H3,(H,8,9)	BKAJNAXTPSGJCU-UHFFFAOYSA-N	130.063	130.142	Liquid	-1	0	1.5	6.76 g/L	3.53	-9.7	54.37	31.77	13	3	3	1	0	Yes	quantified	2-Methyl-3-Hydroxybutryl CoA Dehydrogenase Deficiency (na_SMP00137)_|_3-Hydroxy-3-Methylglutaryl-CoA Lyase Deficiency (na_SMP00138)_|_3-hydroxyisobutyric acid dehydrogenase deficiency (na_SMP00521)_|_3-hydroxyisobutyric aciduria (na_SMP00522)_|_3-Methylcro	Organic compounds => Organic acids and derivatives => Keto acids and derivatives => Short-chain keto acids and derivatives => Short-chain keto acids and derivatives => SUBSTITUENTS [Aliphatic acyclic compound_|_Alpha-hydroxy ketone_|_Alpha-keto acid_|_Bran	Cytoplasm_|_Extracellular_|_Membrane_|_Mitochondria	Blood_|_Cerebrospinal Fluid (CSF)_|_Feces_|_Saliva_|_Urine	Muscle_|_Neuron_|_Prostate	HMDBP00299_|_HMDBP00300_|_HMDBP00301_|_HMDBP00516	28.0 (0.0-58.0) uM [matrix: Blood; sex: Both; age: Adult (>18 years old); ref: 8412012]_|_na na [matrix: Blood; sex: Female; age: Adult (>18 years old); ref: 27355821]_|_33.5 +/- 8.2 uM [matrix: Blood; sex: Both; age: Adult (>18 years old); ref: na]_|_25-2	Ketoleucine is an abnormal metabolite that arises from the incomplete breakdown of branched-chain amino acids. Ketoleucine is both a neurotoxin and a metabotoxin. A neurotoxin causes damage to nerve cells and nerve tissues. A metabotoxin is an endogenously	basal medium_Ctrl_8h_3_51	2.41545e+07	basal medium_Ctrl_8h_3	3
ion_177	[M-H]	1x(12C->13C)	Ketoleucine	Creatine	Ctrl	basal medium	8h	C6H10O3	7.29225	130.06	HMDB0000695	-1	0	-1	A	130.059	0.0012443	9.56717	1		-0.3511	1	2.41545e+07	2.47427e+07	0.336172	12	92.9825	4-methyl-2-oxopentanoic acid	HMDB0000762_|_HMDB00695_|_HMDB00762	cpd:C00233	70	816-66-0	48430	DB03229				FDB012607	C00019677	69	2K-4CH3-PENTANOATE	34334		614		5663	CC(C)CC(=O)C(O)=O	InChI=1S/C6H10O3/c1-4(2)3-5(7)6(8)9/h4H,3H2,1-2H3,(H,8,9)	BKAJNAXTPSGJCU-UHFFFAOYSA-N	130.063	130.142	Liquid	-1	0	1.5	6.76 g/L	3.53	-9.7	54.37	31.77	13	3	3	1	0	Yes	quantified	2-Methyl-3-Hydroxybutryl CoA Dehydrogenase Deficiency (na_SMP00137)_|_3-Hydroxy-3-Methylglutaryl-CoA Lyase Deficiency (na_SMP00138)_|_3-hydroxyisobutyric acid dehydrogenase deficiency (na_SMP00521)_|_3-hydroxyisobutyric aciduria (na_SMP00522)_|_3-Methylcro	Organic compounds => Organic acids and derivatives => Keto acids and derivatives => Short-chain keto acids and derivatives => Short-chain keto acids and derivatives => SUBSTITUENTS [Aliphatic acyclic compound_|_Alpha-hydroxy ketone_|_Alpha-keto acid_|_Bran	Cytoplasm_|_Extracellular_|_Membrane_|_Mitochondria	Blood_|_Cerebrospinal Fluid (CSF)_|_Feces_|_Saliva_|_Urine	Muscle_|_Neuron_|_Prostate	HMDBP00299_|_HMDBP00300_|_HMDBP00301_|_HMDBP00516	28.0 (0.0-58.0) uM [matrix: Blood; sex: Both; age: Adult (>18 years old); ref: 8412012]_|_na na [matrix: Blood; sex: Female; age: Adult (>18 years old); ref: 27355821]_|_33.5 +/- 8.2 uM [matrix: Blood; sex: Both; age: Adult (>18 years old); ref: na]_|_25-2	Ketoleucine is an abnormal metabolite that arises from the incomplete breakdown of branched-chain amino acids. Ketoleucine is both a neurotoxin and a metabotoxin. A neurotoxin causes damage to nerve cells and nerve tissues. A metabotoxin is an endogenously	basal medium_Ctrl_8h_6_63	2.41545e+07	basal medium_Ctrl_8h_6	6
ion_177	[M-H]	1x(12C->13C)	Ketoleucine	Creatine	Antimycin A	basal medium	8h	C6H10O3	7.47499	130.06	HMDB0000695	-1	0	-1	A	130.059	0.0012443	9.56717	1		-0.3511	1	2.41545e+07	2.47427e+07	0.336172	12	92.9825	4-methyl-2-oxopentanoic acid	HMDB0000762_|_HMDB00695_|_HMDB00762	cpd:C00233	70	816-66-0	48430	DB03229				FDB012607	C00019677	69	2K-4CH3-PENTANOATE	34334		614		5663	CC(C)CC(=O)C(O)=O	InChI=1S/C6H10O3/c1-4(2)3-5(7)6(8)9/h4H,3H2,1-2H3,(H,8,9)	BKAJNAXTPSGJCU-UHFFFAOYSA-N	130.063	130.142	Liquid	-1	0	1.5	6.76 g/L	3.53	-9.7	54.37	31.77	13	3	3	1	0	Yes	quantified	2-Methyl-3-Hydroxybutryl CoA Dehydrogenase Deficiency (na_SMP00137)_|_3-Hydroxy-3-Methylglutaryl-CoA Lyase Deficiency (na_SMP00138)_|_3-hydroxyisobutyric acid dehydrogenase deficiency (na_SMP00521)_|_3-hydroxyisobutyric aciduria (na_SMP00522)_|_3-Methylcro	Organic compounds => Organic acids and derivatives => Keto acids and derivatives => Short-chain keto acids and derivatives => Short-chain keto acids and derivatives => SUBSTITUENTS [Aliphatic acyclic compound_|_Alpha-hydroxy ketone_|_Alpha-keto acid_|_Bran	Cytoplasm_|_Extracellular_|_Membrane_|_Mitochondria	Blood_|_Cerebrospinal Fluid (CSF)_|_Feces_|_Saliva_|_Urine	Muscle_|_Neuron_|_Prostate	HMDBP00299_|_HMDBP00300_|_HMDBP00301_|_HMDBP00516	28.0 (0.0-58.0) uM [matrix: Blood; sex: Both; age: Adult (>18 years old); ref: 8412012]_|_na na [matrix: Blood; sex: Female; age: Adult (>18 years old); ref: 27355821]_|_33.5 +/- 8.2 uM [matrix: Blood; sex: Both; age: Adult (>18 years old); ref: na]_|_25-2	Ketoleucine is an abnormal metabolite that arises from the incomplete breakdown of branched-chain amino acids. Ketoleucine is both a neurotoxin and a metabotoxin. A neurotoxin causes damage to nerve cells and nerve tissues. A metabotoxin is an endogenously	basal medium_Antimycin A_8h_3_72	2.41545e+07	basal medium_Antimycin A_8h_3	3
ion_177	[M-H]	1x(12C->13C)	Ketoleucine	Creatine	Rosiglitazone	basal medium	8h	C6H10O3	7.37056	130.06	HMDB0000695	-1	0	-1	A	130.059	0.0012443	9.56717	1		-0.3511	1	2.41545e+07	2.47427e+07	0.336172	12	92.9825	4-methyl-2-oxopentanoic acid	HMDB0000762_|_HMDB00695_|_HMDB00762	cpd:C00233	70	816-66-0	48430	DB03229				FDB012607	C00019677	69	2K-4CH3-PENTANOATE	34334		614		5663	CC(C)CC(=O)C(O)=O	InChI=1S/C6H10O3/c1-4(2)3-5(7)6(8)9/h4H,3H2,1-2H3,(H,8,9)	BKAJNAXTPSGJCU-UHFFFAOYSA-N	130.063	130.142	Liquid	-1	0	1.5	6.76 g/L	3.53	-9.7	54.37	31.77	13	3	3	1	0	Yes	quantified	2-Methyl-3-Hydroxybutryl CoA Dehydrogenase Deficiency (na_SMP00137)_|_3-Hydroxy-3-Methylglutaryl-CoA Lyase Deficiency (na_SMP00138)_|_3-hydroxyisobutyric acid dehydrogenase deficiency (na_SMP00521)_|_3-hydroxyisobutyric aciduria (na_SMP00522)_|_3-Methylcro	Organic compounds => Organic acids and derivatives => Keto acids and derivatives => Short-chain keto acids and derivatives => Short-chain keto acids and derivatives => SUBSTITUENTS [Aliphatic acyclic compound_|_Alpha-hydroxy ketone_|_Alpha-keto acid_|_Bran	Cytoplasm_|_Extracellular_|_Membrane_|_Mitochondria	Blood_|_Cerebrospinal Fluid (CSF)_|_Feces_|_Saliva_|_Urine	Muscle_|_Neuron_|_Prostate	HMDBP00299_|_HMDBP00300_|_HMDBP00301_|_HMDBP00516	28.0 (0.0-58.0) uM [matrix: Blood; sex: Both; age: Adult (>18 years old); ref: 8412012]_|_na na [matrix: Blood; sex: Female; age: Adult (>18 years old); ref: 27355821]_|_33.5 +/- 8.2 uM [matrix: Blood; sex: Both; age: Adult (>18 years old); ref: na]_|_25-2	Ketoleucine is an abnormal metabolite that arises from the incomplete breakdown of branched-chain amino acids. Ketoleucine is both a neurotoxin and a metabotoxin. A neurotoxin causes damage to nerve cells and nerve tissues. A metabotoxin is an endogenously	basal medium_Rosiglitazone_8h_1_58	2.41545e+07	basal medium_Rosiglitazone_8h_1	1
ion_177	[M-H]	1x(12C->13C)	Ketoleucine	Creatine	Benzbromarone	basal medium	8h	C6H10O3	7.54616	130.06	HMDB0000695	-1	0	-1	A	130.059	0.0012443	9.56717	1		-0.3511	1	2.41545e+07	2.47427e+07	0.336172	12	92.9825	4-methyl-2-oxopentanoic acid	HMDB0000762_|_HMDB00695_|_HMDB00762	cpd:C00233	70	816-66-0	48430	DB03229				FDB012607	C00019677	69	2K-4CH3-PENTANOATE	34334		614		5663	CC(C)CC(=O)C(O)=O	InChI=1S/C6H10O3/c1-4(2)3-5(7)6(8)9/h4H,3H2,1-2H3,(H,8,9)	BKAJNAXTPSGJCU-UHFFFAOYSA-N	130.063	130.142	Liquid	-1	0	1.5	6.76 g/L	3.53	-9.7	54.37	31.77	13	3	3	1	0	Yes	quantified	2-Methyl-3-Hydroxybutryl CoA Dehydrogenase Deficiency (na_SMP00137)_|_3-Hydroxy-3-Methylglutaryl-CoA Lyase Deficiency (na_SMP00138)_|_3-hydroxyisobutyric acid dehydrogenase deficiency (na_SMP00521)_|_3-hydroxyisobutyric aciduria (na_SMP00522)_|_3-Methylcro	Organic compounds => Organic acids and derivatives => Keto acids and derivatives => Short-chain keto acids and derivatives => Short-chain keto acids and derivatives => SUBSTITUENTS [Aliphatic acyclic compound_|_Alpha-hydroxy ketone_|_Alpha-keto acid_|_Bran	Cytoplasm_|_Extracellular_|_Membrane_|_Mitochondria	Blood_|_Cerebrospinal Fluid (CSF)_|_Feces_|_Saliva_|_Urine	Muscle_|_Neuron_|_Prostate	HMDBP00299_|_HMDBP00300_|_HMDBP00301_|_HMDBP00516	28.0 (0.0-58.0) uM [matrix: Blood; sex: Both; age: Adult (>18 years old); ref: 8412012]_|_na na [matrix: Blood; sex: Female; age: Adult (>18 years old); ref: 27355821]_|_33.5 +/- 8.2 uM [matrix: Blood; sex: Both; age: Adult (>18 years old); ref: na]_|_25-2	Ketoleucine is an abnormal metabolite that arises from the incomplete breakdown of branched-chain amino acids. Ketoleucine is both a neurotoxin and a metabotoxin. A neurotoxin causes damage to nerve cells and nerve tissues. A metabotoxin is an endogenously	basal medium_Benzbromarone_8h_1_55	2.41545e+07	basal medium_Benzbromarone_8h_1	1
ion_177	[M-H]	1x(12C->13C)	Ketoleucine	Creatine	Ctrl	basal medium	8h	C6H10O3	7.2535	130.06	HMDB0000695	-1	0	-1	A	130.059	0.0012443	9.56717	1		-0.3511	1	2.41545e+07	2.47427e+07	0.336172	12	92.9825	4-methyl-2-oxopentanoic acid	HMDB0000762_|_HMDB00695_|_HMDB00762	cpd:C00233	70	816-66-0	48430	DB03229				FDB012607	C00019677	69	2K-4CH3-PENTANOATE	34334		614		5663	CC(C)CC(=O)C(O)=O	InChI=1S/C6H10O3/c1-4(2)3-5(7)6(8)9/h4H,3H2,1-2H3,(H,8,9)	BKAJNAXTPSGJCU-UHFFFAOYSA-N	130.063	130.142	Liquid	-1	0	1.5	6.76 g/L	3.53	-9.7	54.37	31.77	13	3	3	1	0	Yes	quantified	2-Methyl-3-Hydroxybutryl CoA Dehydrogenase Deficiency (na_SMP00137)_|_3-Hydroxy-3-Methylglutaryl-CoA Lyase Deficiency (na_SMP00138)_|_3-hydroxyisobutyric acid dehydrogenase deficiency (na_SMP00521)_|_3-hydroxyisobutyric aciduria (na_SMP00522)_|_3-Methylcro	Organic compounds => Organic acids and derivatives => Keto acids and derivatives => Short-chain keto acids and derivatives => Short-chain keto acids and derivatives => SUBSTITUENTS [Aliphatic acyclic compound_|_Alpha-hydroxy ketone_|_Alpha-keto acid_|_Bran	Cytoplasm_|_Extracellular_|_Membrane_|_Mitochondria	Blood_|_Cerebrospinal Fluid (CSF)_|_Feces_|_Saliva_|_Urine	Muscle_|_Neuron_|_Prostate	HMDBP00299_|_HMDBP00300_|_HMDBP00301_|_HMDBP00516	28.0 (0.0-58.0) uM [matrix: Blood; sex: Both; age: Adult (>18 years old); ref: 8412012]_|_na na [matrix: Blood; sex: Female; age: Adult (>18 years old); ref: 27355821]_|_33.5 +/- 8.2 uM [matrix: Blood; sex: Both; age: Adult (>18 years old); ref: na]_|_25-2	Ketoleucine is an abnormal metabolite that arises from the incomplete breakdown of branched-chain amino acids. Ketoleucine is both a neurotoxin and a metabotoxin. A neurotoxin causes damage to nerve cells and nerve tissues. A metabotoxin is an endogenously	basal medium_Ctrl_8h_5_62	2.41545e+07	basal medium_Ctrl_8h_5	5
ion_177	[M-H]	1x(12C->13C)	Ketoleucine	Creatine	Ctrl	basal medium	8h	C6H10O3	7.28037	130.06	HMDB0000695	-1	0	-1	A	130.059	0.0012443	9.56717	1		-0.3511	1	2.41545e+07	2.47427e+07	0.336172	12	92.9825	4-methyl-2-oxopentanoic acid	HMDB0000762_|_HMDB00695_|_HMDB00762	cpd:C00233	70	816-66-0	48430	DB03229				FDB012607	C00019677	69	2K-4CH3-PENTANOATE	34334		614		5663	CC(C)CC(=O)C(O)=O	InChI=1S/C6H10O3/c1-4(2)3-5(7)6(8)9/h4H,3H2,1-2H3,(H,8,9)	BKAJNAXTPSGJCU-UHFFFAOYSA-N	130.063	130.142	Liquid	-1	0	1.5	6.76 g/L	3.53	-9.7	54.37	31.77	13	3	3	1	0	Yes	quantified	2-Methyl-3-Hydroxybutryl CoA Dehydrogenase Deficiency (na_SMP00137)_|_3-Hydroxy-3-Methylglutaryl-CoA Lyase Deficiency (na_SMP00138)_|_3-hydroxyisobutyric acid dehydrogenase deficiency (na_SMP00521)_|_3-hydroxyisobutyric aciduria (na_SMP00522)_|_3-Methylcro	Organic compounds => Organic acids and derivatives => Keto acids and derivatives => Short-chain keto acids and derivatives => Short-chain keto acids and derivatives => SUBSTITUENTS [Aliphatic acyclic compound_|_Alpha-hydroxy ketone_|_Alpha-keto acid_|_Bran	Cytoplasm_|_Extracellular_|_Membrane_|_Mitochondria	Blood_|_Cerebrospinal Fluid (CSF)_|_Feces_|_Saliva_|_Urine	Muscle_|_Neuron_|_Prostate	HMDBP00299_|_HMDBP00300_|_HMDBP00301_|_HMDBP00516	28.0 (0.0-58.0) uM [matrix: Blood; sex: Both; age: Adult (>18 years old); ref: 8412012]_|_na na [matrix: Blood; sex: Female; age: Adult (>18 years old); ref: 27355821]_|_33.5 +/- 8.2 uM [matrix: Blood; sex: Both; age: Adult (>18 years old); ref: na]_|_25-2	Ketoleucine is an abnormal metabolite that arises from the incomplete breakdown of branched-chain amino acids. Ketoleucine is both a neurotoxin and a metabotoxin. A neurotoxin causes damage to nerve cells and nerve tissues. A metabotoxin is an endogenously	basal medium_Ctrl_8h_1_49	2.41545e+07	basal medium_Ctrl_8h_1	1
ion_177	[M-H]	1x(12C->13C)	Ketoleucine	Creatine	Amiodarone	basal medium	8h	C6H10O3	7.37198	130.06	HMDB0000695	-1	0	-1	A	130.059	0.0012443	9.56717	1		-0.3511	1	2.41545e+07	2.47427e+07	0.336172	12	92.9825	4-methyl-2-oxopentanoic acid	HMDB0000762_|_HMDB00695_|_HMDB00762	cpd:C00233	70	816-66-0	48430	DB03229				FDB012607	C00019677	69	2K-4CH3-PENTANOATE	34334		614		5663	CC(C)CC(=O)C(O)=O	InChI=1S/C6H10O3/c1-4(2)3-5(7)6(8)9/h4H,3H2,1-2H3,(H,8,9)	BKAJNAXTPSGJCU-UHFFFAOYSA-N	130.063	130.142	Liquid	-1	0	1.5	6.76 g/L	3.53	-9.7	54.37	31.77	13	3	3	1	0	Yes	quantified	2-Methyl-3-Hydroxybutryl CoA Dehydrogenase Deficiency (na_SMP00137)_|_3-Hydroxy-3-Methylglutaryl-CoA Lyase Deficiency (na_SMP00138)_|_3-hydroxyisobutyric acid dehydrogenase deficiency (na_SMP00521)_|_3-hydroxyisobutyric aciduria (na_SMP00522)_|_3-Methylcro	Organic compounds => Organic acids and derivatives => Keto acids and derivatives => Short-chain keto acids and derivatives => Short-chain keto acids and derivatives => SUBSTITUENTS [Aliphatic acyclic compound_|_Alpha-hydroxy ketone_|_Alpha-keto acid_|_Bran	Cytoplasm_|_Extracellular_|_Membrane_|_Mitochondria	Blood_|_Cerebrospinal Fluid (CSF)_|_Feces_|_Saliva_|_Urine	Muscle_|_Neuron_|_Prostate	HMDBP00299_|_HMDBP00300_|_HMDBP00301_|_HMDBP00516	28.0 (0.0-58.0) uM [matrix: Blood; sex: Both; age: Adult (>18 years old); ref: 8412012]_|_na na [matrix: Blood; sex: Female; age: Adult (>18 years old); ref: 27355821]_|_33.5 +/- 8.2 uM [matrix: Blood; sex: Both; age: Adult (>18 years old); ref: na]_|_25-2	Ketoleucine is an abnormal metabolite that arises from the incomplete breakdown of branched-chain amino acids. Ketoleucine is both a neurotoxin and a metabotoxin. A neurotoxin causes damage to nerve cells and nerve tissues. A metabotoxin is an endogenously	basal medium_Amiodarone_8h_1_64	2.41545e+07	basal medium_Amiodarone_8h_1	1
ion_177	[M-H]	1x(12C->13C)	Ketoleucine	Creatine	Benzbromarone	basal medium	8h	C6H10O3	7.54037	130.06	HMDB0000695	-1	0	-1	A	130.059	0.0012443	9.56717	1		-0.3511	1	2.41545e+07	2.47427e+07	0.336172	12	92.9825	4-methyl-2-oxopentanoic acid	HMDB0000762_|_HMDB00695_|_HMDB00762	cpd:C00233	70	816-66-0	48430	DB03229				FDB012607	C00019677	69	2K-4CH3-PENTANOATE	34334		614		5663	CC(C)CC(=O)C(O)=O	InChI=1S/C6H10O3/c1-4(2)3-5(7)6(8)9/h4H,3H2,1-2H3,(H,8,9)	BKAJNAXTPSGJCU-UHFFFAOYSA-N	130.063	130.142	Liquid	-1	0	1.5	6.76 g/L	3.53	-9.7	54.37	31.77	13	3	3	1	0	Yes	quantified	2-Methyl-3-Hydroxybutryl CoA Dehydrogenase Deficiency (na_SMP00137)_|_3-Hydroxy-3-Methylglutaryl-CoA Lyase Deficiency (na_SMP00138)_|_3-hydroxyisobutyric acid dehydrogenase deficiency (na_SMP00521)_|_3-hydroxyisobutyric aciduria (na_SMP00522)_|_3-Methylcro	Organic compounds => Organic acids and derivatives => Keto acids and derivatives => Short-chain keto acids and derivatives => Short-chain keto acids and derivatives => SUBSTITUENTS [Aliphatic acyclic compound_|_Alpha-hydroxy ketone_|_Alpha-keto acid_|_Bran	Cytoplasm_|_Extracellular_|_Membrane_|_Mitochondria	Blood_|_Cerebrospinal Fluid (CSF)_|_Feces_|_Saliva_|_Urine	Muscle_|_Neuron_|_Prostate	HMDBP00299_|_HMDBP00300_|_HMDBP00301_|_HMDBP00516	28.0 (0.0-58.0) uM [matrix: Blood; sex: Both; age: Adult (>18 years old); ref: 8412012]_|_na na [matrix: Blood; sex: Female; age: Adult (>18 years old); ref: 27355821]_|_33.5 +/- 8.2 uM [matrix: Blood; sex: Both; age: Adult (>18 years old); ref: na]_|_25-2	Ketoleucine is an abnormal metabolite that arises from the incomplete breakdown of branched-chain amino acids. Ketoleucine is both a neurotoxin and a metabotoxin. A neurotoxin causes damage to nerve cells and nerve tissues. A metabotoxin is an endogenously	basal medium_Benzbromarone_8h_3_57	2.41545e+07	basal medium_Benzbromarone_8h_3	3
ion_177	[M-H]	1x(12C->13C)	Ketoleucine	Creatine	Rotenone	basal medium	8h	C6H10O3	7.32136	130.06	HMDB0000695	-1	0	-1	A	130.059	0.0012443	9.56717	1		-0.3511	1	2.41545e+07	2.47427e+07	0.336172	12	92.9825	4-methyl-2-oxopentanoic acid	HMDB0000762_|_HMDB00695_|_HMDB00762	cpd:C00233	70	816-66-0	48430	DB03229				FDB012607	C00019677	69	2K-4CH3-PENTANOATE	34334		614		5663	CC(C)CC(=O)C(O)=O	InChI=1S/C6H10O3/c1-4(2)3-5(7)6(8)9/h4H,3H2,1-2H3,(H,8,9)	BKAJNAXTPSGJCU-UHFFFAOYSA-N	130.063	130.142	Liquid	-1	0	1.5	6.76 g/L	3.53	-9.7	54.37	31.77	13	3	3	1	0	Yes	quantified	2-Methyl-3-Hydroxybutryl CoA Dehydrogenase Deficiency (na_SMP00137)_|_3-Hydroxy-3-Methylglutaryl-CoA Lyase Deficiency (na_SMP00138)_|_3-hydroxyisobutyric acid dehydrogenase deficiency (na_SMP00521)_|_3-hydroxyisobutyric aciduria (na_SMP00522)_|_3-Methylcro	Organic compounds => Organic acids and derivatives => Keto acids and derivatives => Short-chain keto acids and derivatives => Short-chain keto acids and derivatives => SUBSTITUENTS [Aliphatic acyclic compound_|_Alpha-hydroxy ketone_|_Alpha-keto acid_|_Bran	Cytoplasm_|_Extracellular_|_Membrane_|_Mitochondria	Blood_|_Cerebrospinal Fluid (CSF)_|_Feces_|_Saliva_|_Urine	Muscle_|_Neuron_|_Prostate	HMDBP00299_|_HMDBP00300_|_HMDBP00301_|_HMDBP00516	28.0 (0.0-58.0) uM [matrix: Blood; sex: Both; age: Adult (>18 years old); ref: 8412012]_|_na na [matrix: Blood; sex: Female; age: Adult (>18 years old); ref: 27355821]_|_33.5 +/- 8.2 uM [matrix: Blood; sex: Both; age: Adult (>18 years old); ref: na]_|_25-2	Ketoleucine is an abnormal metabolite that arises from the incomplete breakdown of branched-chain amino acids. Ketoleucine is both a neurotoxin and a metabotoxin. A neurotoxin causes damage to nerve cells and nerve tissues. A metabotoxin is an endogenously	basal medium_Rotenone_8h_2_68	2.41545e+07	basal medium_Rotenone_8h_2	2
ion_177	[M-H]	1x(12C->13C)	Ketoleucine	Creatine	Antimycin A	basal medium	8h	C6H10O3	7.4888	130.06	HMDB0000695	-1	0	-1	A	130.059	0.0012443	9.56717	1		-0.3511	1	2.41545e+07	2.47427e+07	0.336172	12	92.9825	4-methyl-2-oxopentanoic acid	HMDB0000762_|_HMDB00695_|_HMDB00762	cpd:C00233	70	816-66-0	48430	DB03229				FDB012607	C00019677	69	2K-4CH3-PENTANOATE	34334		614		5663	CC(C)CC(=O)C(O)=O	InChI=1S/C6H10O3/c1-4(2)3-5(7)6(8)9/h4H,3H2,1-2H3,(H,8,9)	BKAJNAXTPSGJCU-UHFFFAOYSA-N	130.063	130.142	Liquid	-1	0	1.5	6.76 g/L	3.53	-9.7	54.37	31.77	13	3	3	1	0	Yes	quantified	2-Methyl-3-Hydroxybutryl CoA Dehydrogenase Deficiency (na_SMP00137)_|_3-Hydroxy-3-Methylglutaryl-CoA Lyase Deficiency (na_SMP00138)_|_3-hydroxyisobutyric acid dehydrogenase deficiency (na_SMP00521)_|_3-hydroxyisobutyric aciduria (na_SMP00522)_|_3-Methylcro	Organic compounds => Organic acids and derivatives => Keto acids and derivatives => Short-chain keto acids and derivatives => Short-chain keto acids and derivatives => SUBSTITUENTS [Aliphatic acyclic compound_|_Alpha-hydroxy ketone_|_Alpha-keto acid_|_Bran	Cytoplasm_|_Extracellular_|_Membrane_|_Mitochondria	Blood_|_Cerebrospinal Fluid (CSF)_|_Feces_|_Saliva_|_Urine	Muscle_|_Neuron_|_Prostate	HMDBP00299_|_HMDBP00300_|_HMDBP00301_|_HMDBP00516	28.0 (0.0-58.0) uM [matrix: Blood; sex: Both; age: Adult (>18 years old); ref: 8412012]_|_na na [matrix: Blood; sex: Female; age: Adult (>18 years old); ref: 27355821]_|_33.5 +/- 8.2 uM [matrix: Blood; sex: Both; age: Adult (>18 years old); ref: na]_|_25-2	Ketoleucine is an abnormal metabolite that arises from the incomplete breakdown of branched-chain amino acids. Ketoleucine is both a neurotoxin and a metabotoxin. A neurotoxin causes damage to nerve cells and nerve tissues. A metabotoxin is an endogenously	basal medium_Antimycin A_8h_1_70	2.41545e+07	basal medium_Antimycin A_8h_1	1
ion_177	[M-H]	1x(12C->13C)	Ketoleucine	Creatine	Amiodarone	basal medium	8h	C6H10O3	7.37981	130.06	HMDB0000695	-1	0	-1	A	130.059	0.0012443	9.56717	1		-0.3511	1	2.41545e+07	2.47427e+07	0.336172	12	92.9825	4-methyl-2-oxopentanoic acid	HMDB0000762_|_HMDB00695_|_HMDB00762	cpd:C00233	70	816-66-0	48430	DB03229				FDB012607	C00019677	69	2K-4CH3-PENTANOATE	34334		614		5663	CC(C)CC(=O)C(O)=O	InChI=1S/C6H10O3/c1-4(2)3-5(7)6(8)9/h4H,3H2,1-2H3,(H,8,9)	BKAJNAXTPSGJCU-UHFFFAOYSA-N	130.063	130.142	Liquid	-1	0	1.5	6.76 g/L	3.53	-9.7	54.37	31.77	13	3	3	1	0	Yes	quantified	2-Methyl-3-Hydroxybutryl CoA Dehydrogenase Deficiency (na_SMP00137)_|_3-Hydroxy-3-Methylglutaryl-CoA Lyase Deficiency (na_SMP00138)_|_3-hydroxyisobutyric acid dehydrogenase deficiency (na_SMP00521)_|_3-hydroxyisobutyric aciduria (na_SMP00522)_|_3-Methylcro	Organic compounds => Organic acids and derivatives => Keto acids and derivatives => Short-chain keto acids and derivatives => Short-chain keto acids and derivatives => SUBSTITUENTS [Aliphatic acyclic compound_|_Alpha-hydroxy ketone_|_Alpha-keto acid_|_Bran	Cytoplasm_|_Extracellular_|_Membrane_|_Mitochondria	Blood_|_Cerebrospinal Fluid (CSF)_|_Feces_|_Saliva_|_Urine	Muscle_|_Neuron_|_Prostate	HMDBP00299_|_HMDBP00300_|_HMDBP00301_|_HMDBP00516	28.0 (0.0-58.0) uM [matrix: Blood; sex: Both; age: Adult (>18 years old); ref: 8412012]_|_na na [matrix: Blood; sex: Female; age: Adult (>18 years old); ref: 27355821]_|_33.5 +/- 8.2 uM [matrix: Blood; sex: Both; age: Adult (>18 years old); ref: na]_|_25-2	Ketoleucine is an abnormal metabolite that arises from the incomplete breakdown of branched-chain amino acids. Ketoleucine is both a neurotoxin and a metabotoxin. A neurotoxin causes damage to nerve cells and nerve tissues. A metabotoxin is an endogenously	basal medium_Amiodarone_8h_3_66	2.41545e+07	basal medium_Amiodarone_8h_3	3
ion_177	[M-H]	1x(12C->13C)	Ketoleucine	Creatine	Amiodarone	basal medium	8h	C6H10O3	7.33207	130.06	HMDB0000695	-1	0	-1	A	130.059	0.0012443	9.56717	1		-0.3511	1	2.41545e+07	2.47427e+07	0.336172	12	92.9825	4-methyl-2-oxopentanoic acid	HMDB0000762_|_HMDB00695_|_HMDB00762	cpd:C00233	70	816-66-0	48430	DB03229				FDB012607	C00019677	69	2K-4CH3-PENTANOATE	34334		614		5663	CC(C)CC(=O)C(O)=O	InChI=1S/C6H10O3/c1-4(2)3-5(7)6(8)9/h4H,3H2,1-2H3,(H,8,9)	BKAJNAXTPSGJCU-UHFFFAOYSA-N	130.063	130.142	Liquid	-1	0	1.5	6.76 g/L	3.53	-9.7	54.37	31.77	13	3	3	1	0	Yes	quantified	2-Methyl-3-Hydroxybutryl CoA Dehydrogenase Deficiency (na_SMP00137)_|_3-Hydroxy-3-Methylglutaryl-CoA Lyase Deficiency (na_SMP00138)_|_3-hydroxyisobutyric acid dehydrogenase deficiency (na_SMP00521)_|_3-hydroxyisobutyric aciduria (na_SMP00522)_|_3-Methylcro	Organic compounds => Organic acids and derivatives => Keto acids and derivatives => Short-chain keto acids and derivatives => Short-chain keto acids and derivatives => SUBSTITUENTS [Aliphatic acyclic compound_|_Alpha-hydroxy ketone_|_Alpha-keto acid_|_Bran	Cytoplasm_|_Extracellular_|_Membrane_|_Mitochondria	Blood_|_Cerebrospinal Fluid (CSF)_|_Feces_|_Saliva_|_Urine	Muscle_|_Neuron_|_Prostate	HMDBP00299_|_HMDBP00300_|_HMDBP00301_|_HMDBP00516	28.0 (0.0-58.0) uM [matrix: Blood; sex: Both; age: Adult (>18 years old); ref: 8412012]_|_na na [matrix: Blood; sex: Female; age: Adult (>18 years old); ref: 27355821]_|_33.5 +/- 8.2 uM [matrix: Blood; sex: Both; age: Adult (>18 years old); ref: na]_|_25-2	Ketoleucine is an abnormal metabolite that arises from the incomplete breakdown of branched-chain amino acids. Ketoleucine is both a neurotoxin and a metabotoxin. A neurotoxin causes damage to nerve cells and nerve tissues. A metabotoxin is an endogenously	basal medium_Amiodarone_8h_2_65	2.41545e+07	basal medium_Amiodarone_8h_2	2
ion_177	[M-H]	1x(12C->13C)	Ketoleucine	Creatine	Rotenone	basal medium	8h	C6H10O3	7.41593	130.06	HMDB0000695	-1	0	-1	A	130.059	0.0012443	9.56717	1		-0.3511	1	2.41545e+07	2.47427e+07	0.336172	12	92.9825	4-methyl-2-oxopentanoic acid	HMDB0000762_|_HMDB00695_|_HMDB00762	cpd:C00233	70	816-66-0	48430	DB03229				FDB012607	C00019677	69	2K-4CH3-PENTANOATE	34334		614		5663	CC(C)CC(=O)C(O)=O	InChI=1S/C6H10O3/c1-4(2)3-5(7)6(8)9/h4H,3H2,1-2H3,(H,8,9)	BKAJNAXTPSGJCU-UHFFFAOYSA-N	130.063	130.142	Liquid	-1	0	1.5	6.76 g/L	3.53	-9.7	54.37	31.77	13	3	3	1	0	Yes	quantified	2-Methyl-3-Hydroxybutryl CoA Dehydrogenase Deficiency (na_SMP00137)_|_3-Hydroxy-3-Methylglutaryl-CoA Lyase Deficiency (na_SMP00138)_|_3-hydroxyisobutyric acid dehydrogenase deficiency (na_SMP00521)_|_3-hydroxyisobutyric aciduria (na_SMP00522)_|_3-Methylcro	Organic compounds => Organic acids and derivatives => Keto acids and derivatives => Short-chain keto acids and derivatives => Short-chain keto acids and derivatives => SUBSTITUENTS [Aliphatic acyclic compound_|_Alpha-hydroxy ketone_|_Alpha-keto acid_|_Bran	Cytoplasm_|_Extracellular_|_Membrane_|_Mitochondria	Blood_|_Cerebrospinal Fluid (CSF)_|_Feces_|_Saliva_|_Urine	Muscle_|_Neuron_|_Prostate	HMDBP00299_|_HMDBP00300_|_HMDBP00301_|_HMDBP00516	28.0 (0.0-58.0) uM [matrix: Blood; sex: Both; age: Adult (>18 years old); ref: 8412012]_|_na na [matrix: Blood; sex: Female; age: Adult (>18 years old); ref: 27355821]_|_33.5 +/- 8.2 uM [matrix: Blood; sex: Both; age: Adult (>18 years old); ref: na]_|_25-2	Ketoleucine is an abnormal metabolite that arises from the incomplete breakdown of branched-chain amino acids. Ketoleucine is both a neurotoxin and a metabotoxin. A neurotoxin causes damage to nerve cells and nerve tissues. A metabotoxin is an endogenously	basal medium_Rotenone_8h_1_67	2.41545e+07	basal medium_Rotenone_8h_1	1
ion_177	[M-H]	1x(12C->13C)	Ketoleucine	Creatine	Benzbromarone	basal medium	8h	C6H10O3	7.55727	130.06	HMDB0000695	-1	0	-1	A	130.059	0.0012443	9.56717	1		-0.3511	1	2.41545e+07	2.47427e+07	0.336172	12	92.9825	4-methyl-2-oxopentanoic acid	HMDB0000762_|_HMDB00695_|_HMDB00762	cpd:C00233	70	816-66-0	48430	DB03229				FDB012607	C00019677	69	2K-4CH3-PENTANOATE	34334		614		5663	CC(C)CC(=O)C(O)=O	InChI=1S/C6H10O3/c1-4(2)3-5(7)6(8)9/h4H,3H2,1-2H3,(H,8,9)	BKAJNAXTPSGJCU-UHFFFAOYSA-N	130.063	130.142	Liquid	-1	0	1.5	6.76 g/L	3.53	-9.7	54.37	31.77	13	3	3	1	0	Yes	quantified	2-Methyl-3-Hydroxybutryl CoA Dehydrogenase Deficiency (na_SMP00137)_|_3-Hydroxy-3-Methylglutaryl-CoA Lyase Deficiency (na_SMP00138)_|_3-hydroxyisobutyric acid dehydrogenase deficiency (na_SMP00521)_|_3-hydroxyisobutyric aciduria (na_SMP00522)_|_3-Methylcro	Organic compounds => Organic acids and derivatives => Keto acids and derivatives => Short-chain keto acids and derivatives => Short-chain keto acids and derivatives => SUBSTITUENTS [Aliphatic acyclic compound_|_Alpha-hydroxy ketone_|_Alpha-keto acid_|_Bran	Cytoplasm_|_Extracellular_|_Membrane_|_Mitochondria	Blood_|_Cerebrospinal Fluid (CSF)_|_Feces_|_Saliva_|_Urine	Muscle_|_Neuron_|_Prostate	HMDBP00299_|_HMDBP00300_|_HMDBP00301_|_HMDBP00516	28.0 (0.0-58.0) uM [matrix: Blood; sex: Both; age: Adult (>18 years old); ref: 8412012]_|_na na [matrix: Blood; sex: Female; age: Adult (>18 years old); ref: 27355821]_|_33.5 +/- 8.2 uM [matrix: Blood; sex: Both; age: Adult (>18 years old); ref: na]_|_25-2	Ketoleucine is an abnormal metabolite that arises from the incomplete breakdown of branched-chain amino acids. Ketoleucine is both a neurotoxin and a metabotoxin. A neurotoxin causes damage to nerve cells and nerve tissues. A metabotoxin is an endogenously	basal medium_Benzbromarone_8h_2_56	2.41545e+07	basal medium_Benzbromarone_8h_2	2
ion_177	[M-H]	1x(12C->13C)	Ketoleucine	Creatine	Troglitazone	basal medium	8h	C6H10O3	7.73773	130.06	HMDB0000695	-1	0	-1	A	130.059	0.0012443	9.56717	1		-0.3511	1	2.41545e+07	2.47427e+07	0.336172	12	92.9825	4-methyl-2-oxopentanoic acid	HMDB0000762_|_HMDB00695_|_HMDB00762	cpd:C00233	70	816-66-0	48430	DB03229				FDB012607	C00019677	69	2K-4CH3-PENTANOATE	34334		614		5663	CC(C)CC(=O)C(O)=O	InChI=1S/C6H10O3/c1-4(2)3-5(7)6(8)9/h4H,3H2,1-2H3,(H,8,9)	BKAJNAXTPSGJCU-UHFFFAOYSA-N	130.063	130.142	Liquid	-1	0	1.5	6.76 g/L	3.53	-9.7	54.37	31.77	13	3	3	1	0	Yes	quantified	2-Methyl-3-Hydroxybutryl CoA Dehydrogenase Deficiency (na_SMP00137)_|_3-Hydroxy-3-Methylglutaryl-CoA Lyase Deficiency (na_SMP00138)_|_3-hydroxyisobutyric acid dehydrogenase deficiency (na_SMP00521)_|_3-hydroxyisobutyric aciduria (na_SMP00522)_|_3-Methylcro	Organic compounds => Organic acids and derivatives => Keto acids and derivatives => Short-chain keto acids and derivatives => Short-chain keto acids and derivatives => SUBSTITUENTS [Aliphatic acyclic compound_|_Alpha-hydroxy ketone_|_Alpha-keto acid_|_Bran	Cytoplasm_|_Extracellular_|_Membrane_|_Mitochondria	Blood_|_Cerebrospinal Fluid (CSF)_|_Feces_|_Saliva_|_Urine	Muscle_|_Neuron_|_Prostate	HMDBP00299_|_HMDBP00300_|_HMDBP00301_|_HMDBP00516	28.0 (0.0-58.0) uM [matrix: Blood; sex: Both; age: Adult (>18 years old); ref: 8412012]_|_na na [matrix: Blood; sex: Female; age: Adult (>18 years old); ref: 27355821]_|_33.5 +/- 8.2 uM [matrix: Blood; sex: Both; age: Adult (>18 years old); ref: na]_|_25-2	Ketoleucine is an abnormal metabolite that arises from the incomplete breakdown of branched-chain amino acids. Ketoleucine is both a neurotoxin and a metabotoxin. A neurotoxin causes damage to nerve cells and nerve tissues. A metabotoxin is an endogenously	basal medium_Troglitazone_8h_3_54	2.41545e+07	basal medium_Troglitazone_8h_3	3
ion_177	[M-H]	1x(12C->13C)	Ketoleucine	Creatine	Ctrl	basal medium	8h	C6H10O3	7.28137	130.06	HMDB0000695	-1	0	-1	A	130.059	0.0012443	9.56717	1		-0.3511	1	2.41545e+07	2.47427e+07	0.336172	12	92.9825	4-methyl-2-oxopentanoic acid	HMDB0000762_|_HMDB00695_|_HMDB00762	cpd:C00233	70	816-66-0	48430	DB03229				FDB012607	C00019677	69	2K-4CH3-PENTANOATE	34334		614		5663	CC(C)CC(=O)C(O)=O	InChI=1S/C6H10O3/c1-4(2)3-5(7)6(8)9/h4H,3H2,1-2H3,(H,8,9)	BKAJNAXTPSGJCU-UHFFFAOYSA-N	130.063	130.142	Liquid	-1	0	1.5	6.76 g/L	3.53	-9.7	54.37	31.77	13	3	3	1	0	Yes	quantified	2-Methyl-3-Hydroxybutryl CoA Dehydrogenase Deficiency (na_SMP00137)_|_3-Hydroxy-3-Methylglutaryl-CoA Lyase Deficiency (na_SMP00138)_|_3-hydroxyisobutyric acid dehydrogenase deficiency (na_SMP00521)_|_3-hydroxyisobutyric aciduria (na_SMP00522)_|_3-Methylcro	Organic compounds => Organic acids and derivatives => Keto acids and derivatives => Short-chain keto acids and derivatives => Short-chain keto acids and derivatives => SUBSTITUENTS [Aliphatic acyclic compound_|_Alpha-hydroxy ketone_|_Alpha-keto acid_|_Bran	Cytoplasm_|_Extracellular_|_Membrane_|_Mitochondria	Blood_|_Cerebrospinal Fluid (CSF)_|_Feces_|_Saliva_|_Urine	Muscle_|_Neuron_|_Prostate	HMDBP00299_|_HMDBP00300_|_HMDBP00301_|_HMDBP00516	28.0 (0.0-58.0) uM [matrix: Blood; sex: Both; age: Adult (>18 years old); ref: 8412012]_|_na na [matrix: Blood; sex: Female; age: Adult (>18 years old); ref: 27355821]_|_33.5 +/- 8.2 uM [matrix: Blood; sex: Both; age: Adult (>18 years old); ref: na]_|_25-2	Ketoleucine is an abnormal metabolite that arises from the incomplete breakdown of branched-chain amino acids. Ketoleucine is both a neurotoxin and a metabotoxin. A neurotoxin causes damage to nerve cells and nerve tissues. A metabotoxin is an endogenously	basal medium_Ctrl_8h_4_61	2.41545e+07	basal medium_Ctrl_8h_4	4
ion_177	[M-H]	1x(12C->13C)	Ketoleucine	Creatine	Rotenone	basal medium	8h	C6H10O3	7.25932	130.06	HMDB0000695	-1	0	-1	A	130.059	0.0012443	9.56717	1		-0.3511	1	2.41545e+07	2.47427e+07	0.336172	12	92.9825	4-methyl-2-oxopentanoic acid	HMDB0000762_|_HMDB00695_|_HMDB00762	cpd:C00233	70	816-66-0	48430	DB03229				FDB012607	C00019677	69	2K-4CH3-PENTANOATE	34334		614		5663	CC(C)CC(=O)C(O)=O	InChI=1S/C6H10O3/c1-4(2)3-5(7)6(8)9/h4H,3H2,1-2H3,(H,8,9)	BKAJNAXTPSGJCU-UHFFFAOYSA-N	130.063	130.142	Liquid	-1	0	1.5	6.76 g/L	3.53	-9.7	54.37	31.77	13	3	3	1	0	Yes	quantified	2-Methyl-3-Hydroxybutryl CoA Dehydrogenase Deficiency (na_SMP00137)_|_3-Hydroxy-3-Methylglutaryl-CoA Lyase Deficiency (na_SMP00138)_|_3-hydroxyisobutyric acid dehydrogenase deficiency (na_SMP00521)_|_3-hydroxyisobutyric aciduria (na_SMP00522)_|_3-Methylcro	Organic compounds => Organic acids and derivatives => Keto acids and derivatives => Short-chain keto acids and derivatives => Short-chain keto acids and derivatives => SUBSTITUENTS [Aliphatic acyclic compound_|_Alpha-hydroxy ketone_|_Alpha-keto acid_|_Bran	Cytoplasm_|_Extracellular_|_Membrane_|_Mitochondria	Blood_|_Cerebrospinal Fluid (CSF)_|_Feces_|_Saliva_|_Urine	Muscle_|_Neuron_|_Prostate	HMDBP00299_|_HMDBP00300_|_HMDBP00301_|_HMDBP00516	28.0 (0.0-58.0) uM [matrix: Blood; sex: Both; age: Adult (>18 years old); ref: 8412012]_|_na na [matrix: Blood; sex: Female; age: Adult (>18 years old); ref: 27355821]_|_33.5 +/- 8.2 uM [matrix: Blood; sex: Both; age: Adult (>18 years old); ref: na]_|_25-2	Ketoleucine is an abnormal metabolite that arises from the incomplete breakdown of branched-chain amino acids. Ketoleucine is both a neurotoxin and a metabotoxin. A neurotoxin causes damage to nerve cells and nerve tissues. A metabotoxin is an endogenously	basal medium_Rotenone_8h_3_69	2.41545e+07	basal medium_Rotenone_8h_3	3
ion_177	[M-H]	1x(12C->13C)	Ketoleucine	Creatine	Troglitazone	basal medium	8h	C6H10O3	7.74746	130.06	HMDB0000695	-1	0	-1	A	130.059	0.0012443	9.56717	1		-0.3511	1	2.41545e+07	2.47427e+07	0.336172	12	92.9825	4-methyl-2-oxopentanoic acid	HMDB0000762_|_HMDB00695_|_HMDB00762	cpd:C00233	70	816-66-0	48430	DB03229				FDB012607	C00019677	69	2K-4CH3-PENTANOATE	34334		614		5663	CC(C)CC(=O)C(O)=O	InChI=1S/C6H10O3/c1-4(2)3-5(7)6(8)9/h4H,3H2,1-2H3,(H,8,9)	BKAJNAXTPSGJCU-UHFFFAOYSA-N	130.063	130.142	Liquid	-1	0	1.5	6.76 g/L	3.53	-9.7	54.37	31.77	13	3	3	1	0	Yes	quantified	2-Methyl-3-Hydroxybutryl CoA Dehydrogenase Deficiency (na_SMP00137)_|_3-Hydroxy-3-Methylglutaryl-CoA Lyase Deficiency (na_SMP00138)_|_3-hydroxyisobutyric acid dehydrogenase deficiency (na_SMP00521)_|_3-hydroxyisobutyric aciduria (na_SMP00522)_|_3-Methylcro	Organic compounds => Organic acids and derivatives => Keto acids and derivatives => Short-chain keto acids and derivatives => Short-chain keto acids and derivatives => SUBSTITUENTS [Aliphatic acyclic compound_|_Alpha-hydroxy ketone_|_Alpha-keto acid_|_Bran	Cytoplasm_|_Extracellular_|_Membrane_|_Mitochondria	Blood_|_Cerebrospinal Fluid (CSF)_|_Feces_|_Saliva_|_Urine	Muscle_|_Neuron_|_Prostate	HMDBP00299_|_HMDBP00300_|_HMDBP00301_|_HMDBP00516	28.0 (0.0-58.0) uM [matrix: Blood; sex: Both; age: Adult (>18 years old); ref: 8412012]_|_na na [matrix: Blood; sex: Female; age: Adult (>18 years old); ref: 27355821]_|_33.5 +/- 8.2 uM [matrix: Blood; sex: Both; age: Adult (>18 years old); ref: na]_|_25-2	Ketoleucine is an abnormal metabolite that arises from the incomplete breakdown of branched-chain amino acids. Ketoleucine is both a neurotoxin and a metabotoxin. A neurotoxin causes damage to nerve cells and nerve tissues. A metabotoxin is an endogenously	basal medium_Troglitazone_8h_2_53	2.41545e+07	basal medium_Troglitazone_8h_2	2
ion_177	[M-H]	1x(12C->13C)	Ketoleucine	Creatine	Antimycin A	basal medium	8h	C6H10O3	7.43475	130.06	HMDB0000695	-1	0	-1	A	130.059	0.0012443	9.56717	1		-0.3511	1	2.41545e+07	2.47427e+07	0.336172	12	92.9825	4-methyl-2-oxopentanoic acid	HMDB0000762_|_HMDB00695_|_HMDB00762	cpd:C00233	70	816-66-0	48430	DB03229				FDB012607	C00019677	69	2K-4CH3-PENTANOATE	34334		614		5663	CC(C)CC(=O)C(O)=O	InChI=1S/C6H10O3/c1-4(2)3-5(7)6(8)9/h4H,3H2,1-2H3,(H,8,9)	BKAJNAXTPSGJCU-UHFFFAOYSA-N	130.063	130.142	Liquid	-1	0	1.5	6.76 g/L	3.53	-9.7	54.37	31.77	13	3	3	1	0	Yes	quantified	2-Methyl-3-Hydroxybutryl CoA Dehydrogenase Deficiency (na_SMP00137)_|_3-Hydroxy-3-Methylglutaryl-CoA Lyase Deficiency (na_SMP00138)_|_3-hydroxyisobutyric acid dehydrogenase deficiency (na_SMP00521)_|_3-hydroxyisobutyric aciduria (na_SMP00522)_|_3-Methylcro	Organic compounds => Organic acids and derivatives => Keto acids and derivatives => Short-chain keto acids and derivatives => Short-chain keto acids and derivatives => SUBSTITUENTS [Aliphatic acyclic compound_|_Alpha-hydroxy ketone_|_Alpha-keto acid_|_Bran	Cytoplasm_|_Extracellular_|_Membrane_|_Mitochondria	Blood_|_Cerebrospinal Fluid (CSF)_|_Feces_|_Saliva_|_Urine	Muscle_|_Neuron_|_Prostate	HMDBP00299_|_HMDBP00300_|_HMDBP00301_|_HMDBP00516	28.0 (0.0-58.0) uM [matrix: Blood; sex: Both; age: Adult (>18 years old); ref: 8412012]_|_na na [matrix: Blood; sex: Female; age: Adult (>18 years old); ref: 27355821]_|_33.5 +/- 8.2 uM [matrix: Blood; sex: Both; age: Adult (>18 years old); ref: na]_|_25-2	Ketoleucine is an abnormal metabolite that arises from the incomplete breakdown of branched-chain amino acids. Ketoleucine is both a neurotoxin and a metabotoxin. A neurotoxin causes damage to nerve cells and nerve tissues. A metabotoxin is an endogenously	basal medium_Antimycin A_8h_2_71	2.41545e+07	basal medium_Antimycin A_8h_2	2
ion_177	[M-H]	1x(12C->13C)	Ketoleucine	Creatine	Rosiglitazone	basal medium	8h	C6H10O3	7.40768	130.06	HMDB0000695	-1	0	-1	A	130.059	0.0012443	9.56717	1		-0.3511	1	2.41545e+07	2.47427e+07	0.336172	12	92.9825	4-methyl-2-oxopentanoic acid	HMDB0000762_|_HMDB00695_|_HMDB00762	cpd:C00233	70	816-66-0	48430	DB03229				FDB012607	C00019677	69	2K-4CH3-PENTANOATE	34334		614		5663	CC(C)CC(=O)C(O)=O	InChI=1S/C6H10O3/c1-4(2)3-5(7)6(8)9/h4H,3H2,1-2H3,(H,8,9)	BKAJNAXTPSGJCU-UHFFFAOYSA-N	130.063	130.142	Liquid	-1	0	1.5	6.76 g/L	3.53	-9.7	54.37	31.77	13	3	3	1	0	Yes	quantified	2-Methyl-3-Hydroxybutryl CoA Dehydrogenase Deficiency (na_SMP00137)_|_3-Hydroxy-3-Methylglutaryl-CoA Lyase Deficiency (na_SMP00138)_|_3-hydroxyisobutyric acid dehydrogenase deficiency (na_SMP00521)_|_3-hydroxyisobutyric aciduria (na_SMP00522)_|_3-Methylcro	Organic compounds => Organic acids and derivatives => Keto acids and derivatives => Short-chain keto acids and derivatives => Short-chain keto acids and derivatives => SUBSTITUENTS [Aliphatic acyclic compound_|_Alpha-hydroxy ketone_|_Alpha-keto acid_|_Bran	Cytoplasm_|_Extracellular_|_Membrane_|_Mitochondria	Blood_|_Cerebrospinal Fluid (CSF)_|_Feces_|_Saliva_|_Urine	Muscle_|_Neuron_|_Prostate	HMDBP00299_|_HMDBP00300_|_HMDBP00301_|_HMDBP00516	28.0 (0.0-58.0) uM [matrix: Blood; sex: Both; age: Adult (>18 years old); ref: 8412012]_|_na na [matrix: Blood; sex: Female; age: Adult (>18 years old); ref: 27355821]_|_33.5 +/- 8.2 uM [matrix: Blood; sex: Both; age: Adult (>18 years old); ref: na]_|_25-2	Ketoleucine is an abnormal metabolite that arises from the incomplete breakdown of branched-chain amino acids. Ketoleucine is both a neurotoxin and a metabotoxin. A neurotoxin causes damage to nerve cells and nerve tissues. A metabotoxin is an endogenously	basal medium_Rosiglitazone_8h_3_60	2.41545e+07	basal medium_Rosiglitazone_8h_3	3
ion_177	[M-H]	1x(12C->13C)	Ketoleucine	Creatine	Troglitazone	basal medium	8h	C6H10O3	7.70676	130.06	HMDB0000695	-1	0	-1	A	130.059	0.0012443	9.56717	1		-0.3511	1	2.41545e+07	2.47427e+07	0.336172	12	92.9825	4-methyl-2-oxopentanoic acid	HMDB0000762_|_HMDB00695_|_HMDB00762	cpd:C00233	70	816-66-0	48430	DB03229				FDB012607	C00019677	69	2K-4CH3-PENTANOATE	34334		614		5663	CC(C)CC(=O)C(O)=O	InChI=1S/C6H10O3/c1-4(2)3-5(7)6(8)9/h4H,3H2,1-2H3,(H,8,9)	BKAJNAXTPSGJCU-UHFFFAOYSA-N	130.063	130.142	Liquid	-1	0	1.5	6.76 g/L	3.53	-9.7	54.37	31.77	13	3	3	1	0	Yes	quantified	2-Methyl-3-Hydroxybutryl CoA Dehydrogenase Deficiency (na_SMP00137)_|_3-Hydroxy-3-Methylglutaryl-CoA Lyase Deficiency (na_SMP00138)_|_3-hydroxyisobutyric acid dehydrogenase deficiency (na_SMP00521)_|_3-hydroxyisobutyric aciduria (na_SMP00522)_|_3-Methylcro	Organic compounds => Organic acids and derivatives => Keto acids and derivatives => Short-chain keto acids and derivatives => Short-chain keto acids and derivatives => SUBSTITUENTS [Aliphatic acyclic compound_|_Alpha-hydroxy ketone_|_Alpha-keto acid_|_Bran	Cytoplasm_|_Extracellular_|_Membrane_|_Mitochondria	Blood_|_Cerebrospinal Fluid (CSF)_|_Feces_|_Saliva_|_Urine	Muscle_|_Neuron_|_Prostate	HMDBP00299_|_HMDBP00300_|_HMDBP00301_|_HMDBP00516	28.0 (0.0-58.0) uM [matrix: Blood; sex: Both; age: Adult (>18 years old); ref: 8412012]_|_na na [matrix: Blood; sex: Female; age: Adult (>18 years old); ref: 27355821]_|_33.5 +/- 8.2 uM [matrix: Blood; sex: Both; age: Adult (>18 years old); ref: na]_|_25-2	Ketoleucine is an abnormal metabolite that arises from the incomplete breakdown of branched-chain amino acids. Ketoleucine is both a neurotoxin and a metabotoxin. A neurotoxin causes damage to nerve cells and nerve tissues. A metabotoxin is an endogenously	basal medium_Troglitazone_8h_1_52	2.41545e+07	basal medium_Troglitazone_8h_1	1
ion_177	[M-H]	1x(12C->13C)	Ketoleucine	Creatine	Rosiglitazone	basal medium	8h	C6H10O3	7.47125	130.06	HMDB0000695	-1	0	-1	A	130.059	0.0012443	9.56717	1		-0.3511	1	2.41545e+07	2.47427e+07	0.336172	12	92.9825	4-methyl-2-oxopentanoic acid	HMDB0000762_|_HMDB00695_|_HMDB00762	cpd:C00233	70	816-66-0	48430	DB03229				FDB012607	C00019677	69	2K-4CH3-PENTANOATE	34334		614		5663	CC(C)CC(=O)C(O)=O	InChI=1S/C6H10O3/c1-4(2)3-5(7)6(8)9/h4H,3H2,1-2H3,(H,8,9)	BKAJNAXTPSGJCU-UHFFFAOYSA-N	130.063	130.142	Liquid	-1	0	1.5	6.76 g/L	3.53	-9.7	54.37	31.77	13	3	3	1	0	Yes	quantified	2-Methyl-3-Hydroxybutryl CoA Dehydrogenase Deficiency (na_SMP00137)_|_3-Hydroxy-3-Methylglutaryl-CoA Lyase Deficiency (na_SMP00138)_|_3-hydroxyisobutyric acid dehydrogenase deficiency (na_SMP00521)_|_3-hydroxyisobutyric aciduria (na_SMP00522)_|_3-Methylcro	Organic compounds => Organic acids and derivatives => Keto acids and derivatives => Short-chain keto acids and derivatives => Short-chain keto acids and derivatives => SUBSTITUENTS [Aliphatic acyclic compound_|_Alpha-hydroxy ketone_|_Alpha-keto acid_|_Bran	Cytoplasm_|_Extracellular_|_Membrane_|_Mitochondria	Blood_|_Cerebrospinal Fluid (CSF)_|_Feces_|_Saliva_|_Urine	Muscle_|_Neuron_|_Prostate	HMDBP00299_|_HMDBP00300_|_HMDBP00301_|_HMDBP00516	28.0 (0.0-58.0) uM [matrix: Blood; sex: Both; age: Adult (>18 years old); ref: 8412012]_|_na na [matrix: Blood; sex: Female; age: Adult (>18 years old); ref: 27355821]_|_33.5 +/- 8.2 uM [matrix: Blood; sex: Both; age: Adult (>18 years old); ref: na]_|_25-2	Ketoleucine is an abnormal metabolite that arises from the incomplete breakdown of branched-chain amino acids. Ketoleucine is both a neurotoxin and a metabotoxin. A neurotoxin causes damage to nerve cells and nerve tissues. A metabotoxin is an endogenously	basal medium_Rosiglitazone_8h_2_59	2.41545e+07	basal medium_Rosiglitazone_8h_2	2
ion_177	[M-H]	1x(12C->13C)	Ketoleucine	Creatine	Ctrl	basal medium	8h	C6H10O3	7.26973	130.06	HMDB0000695	-1	0	-1	A	130.059	0.0012443	9.56717	1		-0.3511	1	2.41545e+07	2.47427e+07	0.336172	12	92.9825	4-methyl-2-oxopentanoic acid	HMDB0000762_|_HMDB00695_|_HMDB00762	cpd:C00233	70	816-66-0	48430	DB03229				FDB012607	C00019677	69	2K-4CH3-PENTANOATE	34334		614		5663	CC(C)CC(=O)C(O)=O	InChI=1S/C6H10O3/c1-4(2)3-5(7)6(8)9/h4H,3H2,1-2H3,(H,8,9)	BKAJNAXTPSGJCU-UHFFFAOYSA-N	130.063	130.142	Liquid	-1	0	1.5	6.76 g/L	3.53	-9.7	54.37	31.77	13	3	3	1	0	Yes	quantified	2-Methyl-3-Hydroxybutryl CoA Dehydrogenase Deficiency (na_SMP00137)_|_3-Hydroxy-3-Methylglutaryl-CoA Lyase Deficiency (na_SMP00138)_|_3-hydroxyisobutyric acid dehydrogenase deficiency (na_SMP00521)_|_3-hydroxyisobutyric aciduria (na_SMP00522)_|_3-Methylcro	Organic compounds => Organic acids and derivatives => Keto acids and derivatives => Short-chain keto acids and derivatives => Short-chain keto acids and derivatives => SUBSTITUENTS [Aliphatic acyclic compound_|_Alpha-hydroxy ketone_|_Alpha-keto acid_|_Bran	Cytoplasm_|_Extracellular_|_Membrane_|_Mitochondria	Blood_|_Cerebrospinal Fluid (CSF)_|_Feces_|_Saliva_|_Urine	Muscle_|_Neuron_|_Prostate	HMDBP00299_|_HMDBP00300_|_HMDBP00301_|_HMDBP00516	28.0 (0.0-58.0) uM [matrix: Blood; sex: Both; age: Adult (>18 years old); ref: 8412012]_|_na na [matrix: Blood; sex: Female; age: Adult (>18 years old); ref: 27355821]_|_33.5 +/- 8.2 uM [matrix: Blood; sex: Both; age: Adult (>18 years old); ref: na]_|_25-2	Ketoleucine is an abnormal metabolite that arises from the incomplete breakdown of branched-chain amino acids. Ketoleucine is both a neurotoxin and a metabotoxin. A neurotoxin causes damage to nerve cells and nerve tissues. A metabotoxin is an endogenously	basal medium_Ctrl_8h_2_50	2.41545e+07	basal medium_Ctrl_8h_2	2
ion_177	[M-H]	1x(12C->13C)	2-Ketohexanoic acid	Creatine	Ctrl	basal medium	8h	C6H10O3	7.36515	130.06	HMDB0001864	-1	0	-1	A	130.059	0.0012443	9.56717	1		-0.3511	1	2.41545e+07	2.47427e+07	0.336172	12	92.9825	2-oxohexanoic acid	HMDB01864	cpd:C00902	159664	2492-75-3	17308					FDB022718		140384	2-OXOHEXANOATE			1455		4144	CCCCC(=O)C(O)=O	InChI=1S/C6H10O3/c1-2-3-4-5(7)6(8)9/h2-4H2,1H3,(H,8,9)	XNIHZNNZJHYHLC-UHFFFAOYSA-N	130.063	130.142	Solid	-1	0	1.66	8.02 g/L	3.53	-9.7	54.37	31.82	13.19	4	3	1	0	Yes	detected		Organic compounds => Organic acids and derivatives => Keto acids and derivatives => Medium-chain keto acids and derivatives => Medium-chain keto acids and derivatives => SUBSTITUENTS [Aliphatic acyclic compound_|_Alpha-hydroxy ketone_|_Alpha-keto acid_|_Ca		Saliva			na na [matrix: Saliva; sex: Both; age: Adult (>18 years old); ref: na]	2-Ketohexanoic acid is a potent insulin secretagogue. (PMID 7045091). 2-Ketohexanoic acid directly inhibits the ATP-sensitive K+ channel (KATP channel) in pancreatic beta-cells (stimulated in isolated mouse islets), but it is unknown whether direct KATP ch	basal medium_Ctrl_8h_3_51	2.41545e+07	basal medium_Ctrl_8h_3	3
ion_177	[M-H]	1x(12C->13C)	2-Ketohexanoic acid	Creatine	Ctrl	basal medium	8h	C6H10O3	7.29225	130.06	HMDB0001864	-1	0	-1	A	130.059	0.0012443	9.56717	1		-0.3511	1	2.41545e+07	2.47427e+07	0.336172	12	92.9825	2-oxohexanoic acid	HMDB01864	cpd:C00902	159664	2492-75-3	17308					FDB022718		140384	2-OXOHEXANOATE			1455		4144	CCCCC(=O)C(O)=O	InChI=1S/C6H10O3/c1-2-3-4-5(7)6(8)9/h2-4H2,1H3,(H,8,9)	XNIHZNNZJHYHLC-UHFFFAOYSA-N	130.063	130.142	Solid	-1	0	1.66	8.02 g/L	3.53	-9.7	54.37	31.82	13.19	4	3	1	0	Yes	detected		Organic compounds => Organic acids and derivatives => Keto acids and derivatives => Medium-chain keto acids and derivatives => Medium-chain keto acids and derivatives => SUBSTITUENTS [Aliphatic acyclic compound_|_Alpha-hydroxy ketone_|_Alpha-keto acid_|_Ca		Saliva			na na [matrix: Saliva; sex: Both; age: Adult (>18 years old); ref: na]	2-Ketohexanoic acid is a potent insulin secretagogue. (PMID 7045091). 2-Ketohexanoic acid directly inhibits the ATP-sensitive K+ channel (KATP channel) in pancreatic beta-cells (stimulated in isolated mouse islets), but it is unknown whether direct KATP ch	basal medium_Ctrl_8h_6_63	2.41545e+07	basal medium_Ctrl_8h_6	6
ion_177	[M-H]	1x(12C->13C)	2-Ketohexanoic acid	Creatine	Antimycin A	basal medium	8h	C6H10O3	7.47499	130.06	HMDB0001864	-1	0	-1	A	130.059	0.0012443	9.56717	1		-0.3511	1	2.41545e+07	2.47427e+07	0.336172	12	92.9825	2-oxohexanoic acid	HMDB01864	cpd:C00902	159664	2492-75-3	17308					FDB022718		140384	2-OXOHEXANOATE			1455		4144	CCCCC(=O)C(O)=O	InChI=1S/C6H10O3/c1-2-3-4-5(7)6(8)9/h2-4H2,1H3,(H,8,9)	XNIHZNNZJHYHLC-UHFFFAOYSA-N	130.063	130.142	Solid	-1	0	1.66	8.02 g/L	3.53	-9.7	54.37	31.82	13.19	4	3	1	0	Yes	detected		Organic compounds => Organic acids and derivatives => Keto acids and derivatives => Medium-chain keto acids and derivatives => Medium-chain keto acids and derivatives => SUBSTITUENTS [Aliphatic acyclic compound_|_Alpha-hydroxy ketone_|_Alpha-keto acid_|_Ca		Saliva			na na [matrix: Saliva; sex: Both; age: Adult (>18 years old); ref: na]	2-Ketohexanoic acid is a potent insulin secretagogue. (PMID 7045091). 2-Ketohexanoic acid directly inhibits the ATP-sensitive K+ channel (KATP channel) in pancreatic beta-cells (stimulated in isolated mouse islets), but it is unknown whether direct KATP ch	basal medium_Antimycin A_8h_3_72	2.41545e+07	basal medium_Antimycin A_8h_3	3
ion_177	[M-H]	1x(12C->13C)	2-Ketohexanoic acid	Creatine	Rosiglitazone	basal medium	8h	C6H10O3	7.37056	130.06	HMDB0001864	-1	0	-1	A	130.059	0.0012443	9.56717	1		-0.3511	1	2.41545e+07	2.47427e+07	0.336172	12	92.9825	2-oxohexanoic acid	HMDB01864	cpd:C00902	159664	2492-75-3	17308					FDB022718		140384	2-OXOHEXANOATE			1455		4144	CCCCC(=O)C(O)=O	InChI=1S/C6H10O3/c1-2-3-4-5(7)6(8)9/h2-4H2,1H3,(H,8,9)	XNIHZNNZJHYHLC-UHFFFAOYSA-N	130.063	130.142	Solid	-1	0	1.66	8.02 g/L	3.53	-9.7	54.37	31.82	13.19	4	3	1	0	Yes	detected		Organic compounds => Organic acids and derivatives => Keto acids and derivatives => Medium-chain keto acids and derivatives => Medium-chain keto acids and derivatives => SUBSTITUENTS [Aliphatic acyclic compound_|_Alpha-hydroxy ketone_|_Alpha-keto acid_|_Ca		Saliva			na na [matrix: Saliva; sex: Both; age: Adult (>18 years old); ref: na]	2-Ketohexanoic acid is a potent insulin secretagogue. (PMID 7045091). 2-Ketohexanoic acid directly inhibits the ATP-sensitive K+ channel (KATP channel) in pancreatic beta-cells (stimulated in isolated mouse islets), but it is unknown whether direct KATP ch	basal medium_Rosiglitazone_8h_1_58	2.41545e+07	basal medium_Rosiglitazone_8h_1	1
ion_177	[M-H]	1x(12C->13C)	2-Ketohexanoic acid	Creatine	Benzbromarone	basal medium	8h	C6H10O3	7.54616	130.06	HMDB0001864	-1	0	-1	A	130.059	0.0012443	9.56717	1		-0.3511	1	2.41545e+07	2.47427e+07	0.336172	12	92.9825	2-oxohexanoic acid	HMDB01864	cpd:C00902	159664	2492-75-3	17308					FDB022718		140384	2-OXOHEXANOATE			1455		4144	CCCCC(=O)C(O)=O	InChI=1S/C6H10O3/c1-2-3-4-5(7)6(8)9/h2-4H2,1H3,(H,8,9)	XNIHZNNZJHYHLC-UHFFFAOYSA-N	130.063	130.142	Solid	-1	0	1.66	8.02 g/L	3.53	-9.7	54.37	31.82	13.19	4	3	1	0	Yes	detected		Organic compounds => Organic acids and derivatives => Keto acids and derivatives => Medium-chain keto acids and derivatives => Medium-chain keto acids and derivatives => SUBSTITUENTS [Aliphatic acyclic compound_|_Alpha-hydroxy ketone_|_Alpha-keto acid_|_Ca		Saliva			na na [matrix: Saliva; sex: Both; age: Adult (>18 years old); ref: na]	2-Ketohexanoic acid is a potent insulin secretagogue. (PMID 7045091). 2-Ketohexanoic acid directly inhibits the ATP-sensitive K+ channel (KATP channel) in pancreatic beta-cells (stimulated in isolated mouse islets), but it is unknown whether direct KATP ch	basal medium_Benzbromarone_8h_1_55	2.41545e+07	basal medium_Benzbromarone_8h_1	1
ion_177	[M-H]	1x(12C->13C)	2-Ketohexanoic acid	Creatine	Ctrl	basal medium	8h	C6H10O3	7.2535	130.06	HMDB0001864	-1	0	-1	A	130.059	0.0012443	9.56717	1		-0.3511	1	2.41545e+07	2.47427e+07	0.336172	12	92.9825	2-oxohexanoic acid	HMDB01864	cpd:C00902	159664	2492-75-3	17308					FDB022718		140384	2-OXOHEXANOATE			1455		4144	CCCCC(=O)C(O)=O	InChI=1S/C6H10O3/c1-2-3-4-5(7)6(8)9/h2-4H2,1H3,(H,8,9)	XNIHZNNZJHYHLC-UHFFFAOYSA-N	130.063	130.142	Solid	-1	0	1.66	8.02 g/L	3.53	-9.7	54.37	31.82	13.19	4	3	1	0	Yes	detected		Organic compounds => Organic acids and derivatives => Keto acids and derivatives => Medium-chain keto acids and derivatives => Medium-chain keto acids and derivatives => SUBSTITUENTS [Aliphatic acyclic compound_|_Alpha-hydroxy ketone_|_Alpha-keto acid_|_Ca		Saliva			na na [matrix: Saliva; sex: Both; age: Adult (>18 years old); ref: na]	2-Ketohexanoic acid is a potent insulin secretagogue. (PMID 7045091). 2-Ketohexanoic acid directly inhibits the ATP-sensitive K+ channel (KATP channel) in pancreatic beta-cells (stimulated in isolated mouse islets), but it is unknown whether direct KATP ch	basal medium_Ctrl_8h_5_62	2.41545e+07	basal medium_Ctrl_8h_5	5
ion_177	[M-H]	1x(12C->13C)	2-Ketohexanoic acid	Creatine	Ctrl	basal medium	8h	C6H10O3	7.28037	130.06	HMDB0001864	-1	0	-1	A	130.059	0.0012443	9.56717	1		-0.3511	1	2.41545e+07	2.47427e+07	0.336172	12	92.9825	2-oxohexanoic acid	HMDB01864	cpd:C00902	159664	2492-75-3	17308					FDB022718		140384	2-OXOHEXANOATE			1455		4144	CCCCC(=O)C(O)=O	InChI=1S/C6H10O3/c1-2-3-4-5(7)6(8)9/h2-4H2,1H3,(H,8,9)	XNIHZNNZJHYHLC-UHFFFAOYSA-N	130.063	130.142	Solid	-1	0	1.66	8.02 g/L	3.53	-9.7	54.37	31.82	13.19	4	3	1	0	Yes	detected		Organic compounds => Organic acids and derivatives => Keto acids and derivatives => Medium-chain keto acids and derivatives => Medium-chain keto acids and derivatives => SUBSTITUENTS [Aliphatic acyclic compound_|_Alpha-hydroxy ketone_|_Alpha-keto acid_|_Ca		Saliva			na na [matrix: Saliva; sex: Both; age: Adult (>18 years old); ref: na]	2-Ketohexanoic acid is a potent insulin secretagogue. (PMID 7045091). 2-Ketohexanoic acid directly inhibits the ATP-sensitive K+ channel (KATP channel) in pancreatic beta-cells (stimulated in isolated mouse islets), but it is unknown whether direct KATP ch	basal medium_Ctrl_8h_1_49	2.41545e+07	basal medium_Ctrl_8h_1	1
ion_177	[M-H]	1x(12C->13C)	2-Ketohexanoic acid	Creatine	Amiodarone	basal medium	8h	C6H10O3	7.37198	130.06	HMDB0001864	-1	0	-1	A	130.059	0.0012443	9.56717	1		-0.3511	1	2.41545e+07	2.47427e+07	0.336172	12	92.9825	2-oxohexanoic acid	HMDB01864	cpd:C00902	159664	2492-75-3	17308					FDB022718		140384	2-OXOHEXANOATE			1455		4144	CCCCC(=O)C(O)=O	InChI=1S/C6H10O3/c1-2-3-4-5(7)6(8)9/h2-4H2,1H3,(H,8,9)	XNIHZNNZJHYHLC-UHFFFAOYSA-N	130.063	130.142	Solid	-1	0	1.66	8.02 g/L	3.53	-9.7	54.37	31.82	13.19	4	3	1	0	Yes	detected		Organic compounds => Organic acids and derivatives => Keto acids and derivatives => Medium-chain keto acids and derivatives => Medium-chain keto acids and derivatives => SUBSTITUENTS [Aliphatic acyclic compound_|_Alpha-hydroxy ketone_|_Alpha-keto acid_|_Ca		Saliva			na na [matrix: Saliva; sex: Both; age: Adult (>18 years old); ref: na]	2-Ketohexanoic acid is a potent insulin secretagogue. (PMID 7045091). 2-Ketohexanoic acid directly inhibits the ATP-sensitive K+ channel (KATP channel) in pancreatic beta-cells (stimulated in isolated mouse islets), but it is unknown whether direct KATP ch	basal medium_Amiodarone_8h_1_64	2.41545e+07	basal medium_Amiodarone_8h_1	1
ion_177	[M-H]	1x(12C->13C)	2-Ketohexanoic acid	Creatine	Benzbromarone	basal medium	8h	C6H10O3	7.54037	130.06	HMDB0001864	-1	0	-1	A	130.059	0.0012443	9.56717	1		-0.3511	1	2.41545e+07	2.47427e+07	0.336172	12	92.9825	2-oxohexanoic acid	HMDB01864	cpd:C00902	159664	2492-75-3	17308					FDB022718		140384	2-OXOHEXANOATE			1455		4144	CCCCC(=O)C(O)=O	InChI=1S/C6H10O3/c1-2-3-4-5(7)6(8)9/h2-4H2,1H3,(H,8,9)	XNIHZNNZJHYHLC-UHFFFAOYSA-N	130.063	130.142	Solid	-1	0	1.66	8.02 g/L	3.53	-9.7	54.37	31.82	13.19	4	3	1	0	Yes	detected		Organic compounds => Organic acids and derivatives => Keto acids and derivatives => Medium-chain keto acids and derivatives => Medium-chain keto acids and derivatives => SUBSTITUENTS [Aliphatic acyclic compound_|_Alpha-hydroxy ketone_|_Alpha-keto acid_|_Ca		Saliva			na na [matrix: Saliva; sex: Both; age: Adult (>18 years old); ref: na]	2-Ketohexanoic acid is a potent insulin secretagogue. (PMID 7045091). 2-Ketohexanoic acid directly inhibits the ATP-sensitive K+ channel (KATP channel) in pancreatic beta-cells (stimulated in isolated mouse islets), but it is unknown whether direct KATP ch	basal medium_Benzbromarone_8h_3_57	2.41545e+07	basal medium_Benzbromarone_8h_3	3
ion_177	[M-H]	1x(12C->13C)	2-Ketohexanoic acid	Creatine	Rotenone	basal medium	8h	C6H10O3	7.32136	130.06	HMDB0001864	-1	0	-1	A	130.059	0.0012443	9.56717	1		-0.3511	1	2.41545e+07	2.47427e+07	0.336172	12	92.9825	2-oxohexanoic acid	HMDB01864	cpd:C00902	159664	2492-75-3	17308					FDB022718		140384	2-OXOHEXANOATE			1455		4144	CCCCC(=O)C(O)=O	InChI=1S/C6H10O3/c1-2-3-4-5(7)6(8)9/h2-4H2,1H3,(H,8,9)	XNIHZNNZJHYHLC-UHFFFAOYSA-N	130.063	130.142	Solid	-1	0	1.66	8.02 g/L	3.53	-9.7	54.37	31.82	13.19	4	3	1	0	Yes	detected		Organic compounds => Organic acids and derivatives => Keto acids and derivatives => Medium-chain keto acids and derivatives => Medium-chain keto acids and derivatives => SUBSTITUENTS [Aliphatic acyclic compound_|_Alpha-hydroxy ketone_|_Alpha-keto acid_|_Ca		Saliva			na na [matrix: Saliva; sex: Both; age: Adult (>18 years old); ref: na]	2-Ketohexanoic acid is a potent insulin secretagogue. (PMID 7045091). 2-Ketohexanoic acid directly inhibits the ATP-sensitive K+ channel (KATP channel) in pancreatic beta-cells (stimulated in isolated mouse islets), but it is unknown whether direct KATP ch	basal medium_Rotenone_8h_2_68	2.41545e+07	basal medium_Rotenone_8h_2	2
ion_177	[M-H]	1x(12C->13C)	2-Ketohexanoic acid	Creatine	Antimycin A	basal medium	8h	C6H10O3	7.4888	130.06	HMDB0001864	-1	0	-1	A	130.059	0.0012443	9.56717	1		-0.3511	1	2.41545e+07	2.47427e+07	0.336172	12	92.9825	2-oxohexanoic acid	HMDB01864	cpd:C00902	159664	2492-75-3	17308					FDB022718		140384	2-OXOHEXANOATE			1455		4144	CCCCC(=O)C(O)=O	InChI=1S/C6H10O3/c1-2-3-4-5(7)6(8)9/h2-4H2,1H3,(H,8,9)	XNIHZNNZJHYHLC-UHFFFAOYSA-N	130.063	130.142	Solid	-1	0	1.66	8.02 g/L	3.53	-9.7	54.37	31.82	13.19	4	3	1	0	Yes	detected		Organic compounds => Organic acids and derivatives => Keto acids and derivatives => Medium-chain keto acids and derivatives => Medium-chain keto acids and derivatives => SUBSTITUENTS [Aliphatic acyclic compound_|_Alpha-hydroxy ketone_|_Alpha-keto acid_|_Ca		Saliva			na na [matrix: Saliva; sex: Both; age: Adult (>18 years old); ref: na]	2-Ketohexanoic acid is a potent insulin secretagogue. (PMID 7045091). 2-Ketohexanoic acid directly inhibits the ATP-sensitive K+ channel (KATP channel) in pancreatic beta-cells (stimulated in isolated mouse islets), but it is unknown whether direct KATP ch	basal medium_Antimycin A_8h_1_70	2.41545e+07	basal medium_Antimycin A_8h_1	1
ion_177	[M-H]	1x(12C->13C)	2-Ketohexanoic acid	Creatine	Amiodarone	basal medium	8h	C6H10O3	7.37981	130.06	HMDB0001864	-1	0	-1	A	130.059	0.0012443	9.56717	1		-0.3511	1	2.41545e+07	2.47427e+07	0.336172	12	92.9825	2-oxohexanoic acid	HMDB01864	cpd:C00902	159664	2492-75-3	17308					FDB022718		140384	2-OXOHEXANOATE			1455		4144	CCCCC(=O)C(O)=O	InChI=1S/C6H10O3/c1-2-3-4-5(7)6(8)9/h2-4H2,1H3,(H,8,9)	XNIHZNNZJHYHLC-UHFFFAOYSA-N	130.063	130.142	Solid	-1	0	1.66	8.02 g/L	3.53	-9.7	54.37	31.82	13.19	4	3	1	0	Yes	detected		Organic compounds => Organic acids and derivatives => Keto acids and derivatives => Medium-chain keto acids and derivatives => Medium-chain keto acids and derivatives => SUBSTITUENTS [Aliphatic acyclic compound_|_Alpha-hydroxy ketone_|_Alpha-keto acid_|_Ca		Saliva			na na [matrix: Saliva; sex: Both; age: Adult (>18 years old); ref: na]	2-Ketohexanoic acid is a potent insulin secretagogue. (PMID 7045091). 2-Ketohexanoic acid directly inhibits the ATP-sensitive K+ channel (KATP channel) in pancreatic beta-cells (stimulated in isolated mouse islets), but it is unknown whether direct KATP ch	basal medium_Amiodarone_8h_3_66	2.41545e+07	basal medium_Amiodarone_8h_3	3
ion_177	[M-H]	1x(12C->13C)	2-Ketohexanoic acid	Creatine	Amiodarone	basal medium	8h	C6H10O3	7.33207	130.06	HMDB0001864	-1	0	-1	A	130.059	0.0012443	9.56717	1		-0.3511	1	2.41545e+07	2.47427e+07	0.336172	12	92.9825	2-oxohexanoic acid	HMDB01864	cpd:C00902	159664	2492-75-3	17308					FDB022718		140384	2-OXOHEXANOATE			1455		4144	CCCCC(=O)C(O)=O	InChI=1S/C6H10O3/c1-2-3-4-5(7)6(8)9/h2-4H2,1H3,(H,8,9)	XNIHZNNZJHYHLC-UHFFFAOYSA-N	130.063	130.142	Solid	-1	0	1.66	8.02 g/L	3.53	-9.7	54.37	31.82	13.19	4	3	1	0	Yes	detected		Organic compounds => Organic acids and derivatives => Keto acids and derivatives => Medium-chain keto acids and derivatives => Medium-chain keto acids and derivatives => SUBSTITUENTS [Aliphatic acyclic compound_|_Alpha-hydroxy ketone_|_Alpha-keto acid_|_Ca		Saliva			na na [matrix: Saliva; sex: Both; age: Adult (>18 years old); ref: na]	2-Ketohexanoic acid is a potent insulin secretagogue. (PMID 7045091). 2-Ketohexanoic acid directly inhibits the ATP-sensitive K+ channel (KATP channel) in pancreatic beta-cells (stimulated in isolated mouse islets), but it is unknown whether direct KATP ch	basal medium_Amiodarone_8h_2_65	2.41545e+07	basal medium_Amiodarone_8h_2	2
ion_177	[M-H]	1x(12C->13C)	2-Ketohexanoic acid	Creatine	Rotenone	basal medium	8h	C6H10O3	7.41593	130.06	HMDB0001864	-1	0	-1	A	130.059	0.0012443	9.56717	1		-0.3511	1	2.41545e+07	2.47427e+07	0.336172	12	92.9825	2-oxohexanoic acid	HMDB01864	cpd:C00902	159664	2492-75-3	17308					FDB022718		140384	2-OXOHEXANOATE			1455		4144	CCCCC(=O)C(O)=O	InChI=1S/C6H10O3/c1-2-3-4-5(7)6(8)9/h2-4H2,1H3,(H,8,9)	XNIHZNNZJHYHLC-UHFFFAOYSA-N	130.063	130.142	Solid	-1	0	1.66	8.02 g/L	3.53	-9.7	54.37	31.82	13.19	4	3	1	0	Yes	detected		Organic compounds => Organic acids and derivatives => Keto acids and derivatives => Medium-chain keto acids and derivatives => Medium-chain keto acids and derivatives => SUBSTITUENTS [Aliphatic acyclic compound_|_Alpha-hydroxy ketone_|_Alpha-keto acid_|_Ca		Saliva			na na [matrix: Saliva; sex: Both; age: Adult (>18 years old); ref: na]	2-Ketohexanoic acid is a potent insulin secretagogue. (PMID 7045091). 2-Ketohexanoic acid directly inhibits the ATP-sensitive K+ channel (KATP channel) in pancreatic beta-cells (stimulated in isolated mouse islets), but it is unknown whether direct KATP ch	basal medium_Rotenone_8h_1_67	2.41545e+07	basal medium_Rotenone_8h_1	1
ion_177	[M-H]	1x(12C->13C)	2-Ketohexanoic acid	Creatine	Benzbromarone	basal medium	8h	C6H10O3	7.55727	130.06	HMDB0001864	-1	0	-1	A	130.059	0.0012443	9.56717	1		-0.3511	1	2.41545e+07	2.47427e+07	0.336172	12	92.9825	2-oxohexanoic acid	HMDB01864	cpd:C00902	159664	2492-75-3	17308					FDB022718		140384	2-OXOHEXANOATE			1455		4144	CCCCC(=O)C(O)=O	InChI=1S/C6H10O3/c1-2-3-4-5(7)6(8)9/h2-4H2,1H3,(H,8,9)	XNIHZNNZJHYHLC-UHFFFAOYSA-N	130.063	130.142	Solid	-1	0	1.66	8.02 g/L	3.53	-9.7	54.37	31.82	13.19	4	3	1	0	Yes	detected		Organic compounds => Organic acids and derivatives => Keto acids and derivatives => Medium-chain keto acids and derivatives => Medium-chain keto acids and derivatives => SUBSTITUENTS [Aliphatic acyclic compound_|_Alpha-hydroxy ketone_|_Alpha-keto acid_|_Ca		Saliva			na na [matrix: Saliva; sex: Both; age: Adult (>18 years old); ref: na]	2-Ketohexanoic acid is a potent insulin secretagogue. (PMID 7045091). 2-Ketohexanoic acid directly inhibits the ATP-sensitive K+ channel (KATP channel) in pancreatic beta-cells (stimulated in isolated mouse islets), but it is unknown whether direct KATP ch	basal medium_Benzbromarone_8h_2_56	2.41545e+07	basal medium_Benzbromarone_8h_2	2
ion_177	[M-H]	1x(12C->13C)	2-Ketohexanoic acid	Creatine	Troglitazone	basal medium	8h	C6H10O3	7.73773	130.06	HMDB0001864	-1	0	-1	A	130.059	0.0012443	9.56717	1		-0.3511	1	2.41545e+07	2.47427e+07	0.336172	12	92.9825	2-oxohexanoic acid	HMDB01864	cpd:C00902	159664	2492-75-3	17308					FDB022718		140384	2-OXOHEXANOATE			1455		4144	CCCCC(=O)C(O)=O	InChI=1S/C6H10O3/c1-2-3-4-5(7)6(8)9/h2-4H2,1H3,(H,8,9)	XNIHZNNZJHYHLC-UHFFFAOYSA-N	130.063	130.142	Solid	-1	0	1.66	8.02 g/L	3.53	-9.7	54.37	31.82	13.19	4	3	1	0	Yes	detected		Organic compounds => Organic acids and derivatives => Keto acids and derivatives => Medium-chain keto acids and derivatives => Medium-chain keto acids and derivatives => SUBSTITUENTS [Aliphatic acyclic compound_|_Alpha-hydroxy ketone_|_Alpha-keto acid_|_Ca		Saliva			na na [matrix: Saliva; sex: Both; age: Adult (>18 years old); ref: na]	2-Ketohexanoic acid is a potent insulin secretagogue. (PMID 7045091). 2-Ketohexanoic acid directly inhibits the ATP-sensitive K+ channel (KATP channel) in pancreatic beta-cells (stimulated in isolated mouse islets), but it is unknown whether direct KATP ch	basal medium_Troglitazone_8h_3_54	2.41545e+07	basal medium_Troglitazone_8h_3	3
ion_177	[M-H]	1x(12C->13C)	2-Ketohexanoic acid	Creatine	Ctrl	basal medium	8h	C6H10O3	7.28137	130.06	HMDB0001864	-1	0	-1	A	130.059	0.0012443	9.56717	1		-0.3511	1	2.41545e+07	2.47427e+07	0.336172	12	92.9825	2-oxohexanoic acid	HMDB01864	cpd:C00902	159664	2492-75-3	17308					FDB022718		140384	2-OXOHEXANOATE			1455		4144	CCCCC(=O)C(O)=O	InChI=1S/C6H10O3/c1-2-3-4-5(7)6(8)9/h2-4H2,1H3,(H,8,9)	XNIHZNNZJHYHLC-UHFFFAOYSA-N	130.063	130.142	Solid	-1	0	1.66	8.02 g/L	3.53	-9.7	54.37	31.82	13.19	4	3	1	0	Yes	detected		Organic compounds => Organic acids and derivatives => Keto acids and derivatives => Medium-chain keto acids and derivatives => Medium-chain keto acids and derivatives => SUBSTITUENTS [Aliphatic acyclic compound_|_Alpha-hydroxy ketone_|_Alpha-keto acid_|_Ca		Saliva			na na [matrix: Saliva; sex: Both; age: Adult (>18 years old); ref: na]	2-Ketohexanoic acid is a potent insulin secretagogue. (PMID 7045091). 2-Ketohexanoic acid directly inhibits the ATP-sensitive K+ channel (KATP channel) in pancreatic beta-cells (stimulated in isolated mouse islets), but it is unknown whether direct KATP ch	basal medium_Ctrl_8h_4_61	2.41545e+07	basal medium_Ctrl_8h_4	4
ion_177	[M-H]	1x(12C->13C)	2-Ketohexanoic acid	Creatine	Rotenone	basal medium	8h	C6H10O3	7.25932	130.06	HMDB0001864	-1	0	-1	A	130.059	0.0012443	9.56717	1		-0.3511	1	2.41545e+07	2.47427e+07	0.336172	12	92.9825	2-oxohexanoic acid	HMDB01864	cpd:C00902	159664	2492-75-3	17308					FDB022718		140384	2-OXOHEXANOATE			1455		4144	CCCCC(=O)C(O)=O	InChI=1S/C6H10O3/c1-2-3-4-5(7)6(8)9/h2-4H2,1H3,(H,8,9)	XNIHZNNZJHYHLC-UHFFFAOYSA-N	130.063	130.142	Solid	-1	0	1.66	8.02 g/L	3.53	-9.7	54.37	31.82	13.19	4	3	1	0	Yes	detected		Organic compounds => Organic acids and derivatives => Keto acids and derivatives => Medium-chain keto acids and derivatives => Medium-chain keto acids and derivatives => SUBSTITUENTS [Aliphatic acyclic compound_|_Alpha-hydroxy ketone_|_Alpha-keto acid_|_Ca		Saliva			na na [matrix: Saliva; sex: Both; age: Adult (>18 years old); ref: na]	2-Ketohexanoic acid is a potent insulin secretagogue. (PMID 7045091). 2-Ketohexanoic acid directly inhibits the ATP-sensitive K+ channel (KATP channel) in pancreatic beta-cells (stimulated in isolated mouse islets), but it is unknown whether direct KATP ch	basal medium_Rotenone_8h_3_69	2.41545e+07	basal medium_Rotenone_8h_3	3
ion_177	[M-H]	1x(12C->13C)	2-Ketohexanoic acid	Creatine	Troglitazone	basal medium	8h	C6H10O3	7.74746	130.06	HMDB0001864	-1	0	-1	A	130.059	0.0012443	9.56717	1		-0.3511	1	2.41545e+07	2.47427e+07	0.336172	12	92.9825	2-oxohexanoic acid	HMDB01864	cpd:C00902	159664	2492-75-3	17308					FDB022718		140384	2-OXOHEXANOATE			1455		4144	CCCCC(=O)C(O)=O	InChI=1S/C6H10O3/c1-2-3-4-5(7)6(8)9/h2-4H2,1H3,(H,8,9)	XNIHZNNZJHYHLC-UHFFFAOYSA-N	130.063	130.142	Solid	-1	0	1.66	8.02 g/L	3.53	-9.7	54.37	31.82	13.19	4	3	1	0	Yes	detected		Organic compounds => Organic acids and derivatives => Keto acids and derivatives => Medium-chain keto acids and derivatives => Medium-chain keto acids and derivatives => SUBSTITUENTS [Aliphatic acyclic compound_|_Alpha-hydroxy ketone_|_Alpha-keto acid_|_Ca		Saliva			na na [matrix: Saliva; sex: Both; age: Adult (>18 years old); ref: na]	2-Ketohexanoic acid is a potent insulin secretagogue. (PMID 7045091). 2-Ketohexanoic acid directly inhibits the ATP-sensitive K+ channel (KATP channel) in pancreatic beta-cells (stimulated in isolated mouse islets), but it is unknown whether direct KATP ch	basal medium_Troglitazone_8h_2_53	2.41545e+07	basal medium_Troglitazone_8h_2	2
ion_177	[M-H]	1x(12C->13C)	2-Ketohexanoic acid	Creatine	Antimycin A	basal medium	8h	C6H10O3	7.43475	130.06	HMDB0001864	-1	0	-1	A	130.059	0.0012443	9.56717	1		-0.3511	1	2.41545e+07	2.47427e+07	0.336172	12	92.9825	2-oxohexanoic acid	HMDB01864	cpd:C00902	159664	2492-75-3	17308					FDB022718		140384	2-OXOHEXANOATE			1455		4144	CCCCC(=O)C(O)=O	InChI=1S/C6H10O3/c1-2-3-4-5(7)6(8)9/h2-4H2,1H3,(H,8,9)	XNIHZNNZJHYHLC-UHFFFAOYSA-N	130.063	130.142	Solid	-1	0	1.66	8.02 g/L	3.53	-9.7	54.37	31.82	13.19	4	3	1	0	Yes	detected		Organic compounds => Organic acids and derivatives => Keto acids and derivatives => Medium-chain keto acids and derivatives => Medium-chain keto acids and derivatives => SUBSTITUENTS [Aliphatic acyclic compound_|_Alpha-hydroxy ketone_|_Alpha-keto acid_|_Ca		Saliva			na na [matrix: Saliva; sex: Both; age: Adult (>18 years old); ref: na]	2-Ketohexanoic acid is a potent insulin secretagogue. (PMID 7045091). 2-Ketohexanoic acid directly inhibits the ATP-sensitive K+ channel (KATP channel) in pancreatic beta-cells (stimulated in isolated mouse islets), but it is unknown whether direct KATP ch	basal medium_Antimycin A_8h_2_71	2.41545e+07	basal medium_Antimycin A_8h_2	2
ion_177	[M-H]	1x(12C->13C)	2-Ketohexanoic acid	Creatine	Rosiglitazone	basal medium	8h	C6H10O3	7.40768	130.06	HMDB0001864	-1	0	-1	A	130.059	0.0012443	9.56717	1		-0.3511	1	2.41545e+07	2.47427e+07	0.336172	12	92.9825	2-oxohexanoic acid	HMDB01864	cpd:C00902	159664	2492-75-3	17308					FDB022718		140384	2-OXOHEXANOATE			1455		4144	CCCCC(=O)C(O)=O	InChI=1S/C6H10O3/c1-2-3-4-5(7)6(8)9/h2-4H2,1H3,(H,8,9)	XNIHZNNZJHYHLC-UHFFFAOYSA-N	130.063	130.142	Solid	-1	0	1.66	8.02 g/L	3.53	-9.7	54.37	31.82	13.19	4	3	1	0	Yes	detected		Organic compounds => Organic acids and derivatives => Keto acids and derivatives => Medium-chain keto acids and derivatives => Medium-chain keto acids and derivatives => SUBSTITUENTS [Aliphatic acyclic compound_|_Alpha-hydroxy ketone_|_Alpha-keto acid_|_Ca		Saliva			na na [matrix: Saliva; sex: Both; age: Adult (>18 years old); ref: na]	2-Ketohexanoic acid is a potent insulin secretagogue. (PMID 7045091). 2-Ketohexanoic acid directly inhibits the ATP-sensitive K+ channel (KATP channel) in pancreatic beta-cells (stimulated in isolated mouse islets), but it is unknown whether direct KATP ch	basal medium_Rosiglitazone_8h_3_60	2.41545e+07	basal medium_Rosiglitazone_8h_3	3
ion_177	[M-H]	1x(12C->13C)	2-Ketohexanoic acid	Creatine	Troglitazone	basal medium	8h	C6H10O3	7.70676	130.06	HMDB0001864	-1	0	-1	A	130.059	0.0012443	9.56717	1		-0.3511	1	2.41545e+07	2.47427e+07	0.336172	12	92.9825	2-oxohexanoic acid	HMDB01864	cpd:C00902	159664	2492-75-3	17308					FDB022718		140384	2-OXOHEXANOATE			1455		4144	CCCCC(=O)C(O)=O	InChI=1S/C6H10O3/c1-2-3-4-5(7)6(8)9/h2-4H2,1H3,(H,8,9)	XNIHZNNZJHYHLC-UHFFFAOYSA-N	130.063	130.142	Solid	-1	0	1.66	8.02 g/L	3.53	-9.7	54.37	31.82	13.19	4	3	1	0	Yes	detected		Organic compounds => Organic acids and derivatives => Keto acids and derivatives => Medium-chain keto acids and derivatives => Medium-chain keto acids and derivatives => SUBSTITUENTS [Aliphatic acyclic compound_|_Alpha-hydroxy ketone_|_Alpha-keto acid_|_Ca		Saliva			na na [matrix: Saliva; sex: Both; age: Adult (>18 years old); ref: na]	2-Ketohexanoic acid is a potent insulin secretagogue. (PMID 7045091). 2-Ketohexanoic acid directly inhibits the ATP-sensitive K+ channel (KATP channel) in pancreatic beta-cells (stimulated in isolated mouse islets), but it is unknown whether direct KATP ch	basal medium_Troglitazone_8h_1_52	2.41545e+07	basal medium_Troglitazone_8h_1	1
ion_177	[M-H]	1x(12C->13C)	2-Ketohexanoic acid	Creatine	Rosiglitazone	basal medium	8h	C6H10O3	7.47125	130.06	HMDB0001864	-1	0	-1	A	130.059	0.0012443	9.56717	1		-0.3511	1	2.41545e+07	2.47427e+07	0.336172	12	92.9825	2-oxohexanoic acid	HMDB01864	cpd:C00902	159664	2492-75-3	17308					FDB022718		140384	2-OXOHEXANOATE			1455		4144	CCCCC(=O)C(O)=O	InChI=1S/C6H10O3/c1-2-3-4-5(7)6(8)9/h2-4H2,1H3,(H,8,9)	XNIHZNNZJHYHLC-UHFFFAOYSA-N	130.063	130.142	Solid	-1	0	1.66	8.02 g/L	3.53	-9.7	54.37	31.82	13.19	4	3	1	0	Yes	detected		Organic compounds => Organic acids and derivatives => Keto acids and derivatives => Medium-chain keto acids and derivatives => Medium-chain keto acids and derivatives => SUBSTITUENTS [Aliphatic acyclic compound_|_Alpha-hydroxy ketone_|_Alpha-keto acid_|_Ca		Saliva			na na [matrix: Saliva; sex: Both; age: Adult (>18 years old); ref: na]	2-Ketohexanoic acid is a potent insulin secretagogue. (PMID 7045091). 2-Ketohexanoic acid directly inhibits the ATP-sensitive K+ channel (KATP channel) in pancreatic beta-cells (stimulated in isolated mouse islets), but it is unknown whether direct KATP ch	basal medium_Rosiglitazone_8h_2_59	2.41545e+07	basal medium_Rosiglitazone_8h_2	2
ion_177	[M-H]	1x(12C->13C)	2-Ketohexanoic acid	Creatine	Ctrl	basal medium	8h	C6H10O3	7.26973	130.06	HMDB0001864	-1	0	-1	A	130.059	0.0012443	9.56717	1		-0.3511	1	2.41545e+07	2.47427e+07	0.336172	12	92.9825	2-oxohexanoic acid	HMDB01864	cpd:C00902	159664	2492-75-3	17308					FDB022718		140384	2-OXOHEXANOATE			1455		4144	CCCCC(=O)C(O)=O	InChI=1S/C6H10O3/c1-2-3-4-5(7)6(8)9/h2-4H2,1H3,(H,8,9)	XNIHZNNZJHYHLC-UHFFFAOYSA-N	130.063	130.142	Solid	-1	0	1.66	8.02 g/L	3.53	-9.7	54.37	31.82	13.19	4	3	1	0	Yes	detected		Organic compounds => Organic acids and derivatives => Keto acids and derivatives => Medium-chain keto acids and derivatives => Medium-chain keto acids and derivatives => SUBSTITUENTS [Aliphatic acyclic compound_|_Alpha-hydroxy ketone_|_Alpha-keto acid_|_Ca		Saliva			na na [matrix: Saliva; sex: Both; age: Adult (>18 years old); ref: na]	2-Ketohexanoic acid is a potent insulin secretagogue. (PMID 7045091). 2-Ketohexanoic acid directly inhibits the ATP-sensitive K+ channel (KATP channel) in pancreatic beta-cells (stimulated in isolated mouse islets), but it is unknown whether direct KATP ch	basal medium_Ctrl_8h_2_50	2.41545e+07	basal medium_Ctrl_8h_2	2
ion_177	[M-H]	1x(12C->13C)	Mevalonolactone	Creatine	Ctrl	basal medium	8h	C6H10O3	7.36515	130.06	HMDB0006024	-1	0	-1	A	130.059	0.0012443	9.56717	1		-0.3511	1	2.41545e+07	2.47427e+07	0.336172	12	92.9825	(4S)-4-hydroxy-4-methyloxan-2-one	HMDB0011647_|_HMDB06024_|_HMDB11647		5325923	503-48-0						FDB023804		4483406				5229	16		C[C@]1(O)CCOC(=O)C1	InChI=1S/C6H10O3/c1-6(8)2-3-9-5(7)4-6/h8H,2-4H2,1H3/t6-/m0/s1	JYVXNLLUYHCIIH-LURJTMIESA-N	130.063	130.142	Solid	0	0	-0.43	311 g/L	14.71	-2.9	46.53	31.02	12.75	0	2	1	1	Yes	quantified		Organic compounds => Organoheterocyclic compounds => Lactones => Delta valerolactones => Delta valerolactones => SUBSTITUENTS [Alcohol_|_Aliphatic heteromonocyclic compound_|_Carbonyl group_|_Carboxylic acid derivative_|_Carboxylic acid ester_|_Delta valer		Urine			0.0 umol/mmol creatinine [matrix: Urine; sex: Both; age: Children (1 - 18 years old); ref: na]	Mevalonolactone is a substance obtained by the dehydration of mevalonic acid and is rapidly converted back into mevalonic acid in water. Mevaolonic acid exists in equilibrium with mevalolactone, which is formed by internal condensation of mevalonic acid's	basal medium_Ctrl_8h_3_51	2.41545e+07	basal medium_Ctrl_8h_3	3
ion_177	[M-H]	1x(12C->13C)	Mevalonolactone	Creatine	Ctrl	basal medium	8h	C6H10O3	7.29225	130.06	HMDB0006024	-1	0	-1	A	130.059	0.0012443	9.56717	1		-0.3511	1	2.41545e+07	2.47427e+07	0.336172	12	92.9825	(4S)-4-hydroxy-4-methyloxan-2-one	HMDB0011647_|_HMDB06024_|_HMDB11647		5325923	503-48-0						FDB023804		4483406				5229	16		C[C@]1(O)CCOC(=O)C1	InChI=1S/C6H10O3/c1-6(8)2-3-9-5(7)4-6/h8H,2-4H2,1H3/t6-/m0/s1	JYVXNLLUYHCIIH-LURJTMIESA-N	130.063	130.142	Solid	0	0	-0.43	311 g/L	14.71	-2.9	46.53	31.02	12.75	0	2	1	1	Yes	quantified		Organic compounds => Organoheterocyclic compounds => Lactones => Delta valerolactones => Delta valerolactones => SUBSTITUENTS [Alcohol_|_Aliphatic heteromonocyclic compound_|_Carbonyl group_|_Carboxylic acid derivative_|_Carboxylic acid ester_|_Delta valer		Urine			0.0 umol/mmol creatinine [matrix: Urine; sex: Both; age: Children (1 - 18 years old); ref: na]	Mevalonolactone is a substance obtained by the dehydration of mevalonic acid and is rapidly converted back into mevalonic acid in water. Mevaolonic acid exists in equilibrium with mevalolactone, which is formed by internal condensation of mevalonic acid's	basal medium_Ctrl_8h_6_63	2.41545e+07	basal medium_Ctrl_8h_6	6
ion_177	[M-H]	1x(12C->13C)	Mevalonolactone	Creatine	Antimycin A	basal medium	8h	C6H10O3	7.47499	130.06	HMDB0006024	-1	0	-1	A	130.059	0.0012443	9.56717	1		-0.3511	1	2.41545e+07	2.47427e+07	0.336172	12	92.9825	(4S)-4-hydroxy-4-methyloxan-2-one	HMDB0011647_|_HMDB06024_|_HMDB11647		5325923	503-48-0						FDB023804		4483406				5229	16		C[C@]1(O)CCOC(=O)C1	InChI=1S/C6H10O3/c1-6(8)2-3-9-5(7)4-6/h8H,2-4H2,1H3/t6-/m0/s1	JYVXNLLUYHCIIH-LURJTMIESA-N	130.063	130.142	Solid	0	0	-0.43	311 g/L	14.71	-2.9	46.53	31.02	12.75	0	2	1	1	Yes	quantified		Organic compounds => Organoheterocyclic compounds => Lactones => Delta valerolactones => Delta valerolactones => SUBSTITUENTS [Alcohol_|_Aliphatic heteromonocyclic compound_|_Carbonyl group_|_Carboxylic acid derivative_|_Carboxylic acid ester_|_Delta valer		Urine			0.0 umol/mmol creatinine [matrix: Urine; sex: Both; age: Children (1 - 18 years old); ref: na]	Mevalonolactone is a substance obtained by the dehydration of mevalonic acid and is rapidly converted back into mevalonic acid in water. Mevaolonic acid exists in equilibrium with mevalolactone, which is formed by internal condensation of mevalonic acid's	basal medium_Antimycin A_8h_3_72	2.41545e+07	basal medium_Antimycin A_8h_3	3
ion_177	[M-H]	1x(12C->13C)	Mevalonolactone	Creatine	Rosiglitazone	basal medium	8h	C6H10O3	7.37056	130.06	HMDB0006024	-1	0	-1	A	130.059	0.0012443	9.56717	1		-0.3511	1	2.41545e+07	2.47427e+07	0.336172	12	92.9825	(4S)-4-hydroxy-4-methyloxan-2-one	HMDB0011647_|_HMDB06024_|_HMDB11647		5325923	503-48-0						FDB023804		4483406				5229	16		C[C@]1(O)CCOC(=O)C1	InChI=1S/C6H10O3/c1-6(8)2-3-9-5(7)4-6/h8H,2-4H2,1H3/t6-/m0/s1	JYVXNLLUYHCIIH-LURJTMIESA-N	130.063	130.142	Solid	0	0	-0.43	311 g/L	14.71	-2.9	46.53	31.02	12.75	0	2	1	1	Yes	quantified		Organic compounds => Organoheterocyclic compounds => Lactones => Delta valerolactones => Delta valerolactones => SUBSTITUENTS [Alcohol_|_Aliphatic heteromonocyclic compound_|_Carbonyl group_|_Carboxylic acid derivative_|_Carboxylic acid ester_|_Delta valer		Urine			0.0 umol/mmol creatinine [matrix: Urine; sex: Both; age: Children (1 - 18 years old); ref: na]	Mevalonolactone is a substance obtained by the dehydration of mevalonic acid and is rapidly converted back into mevalonic acid in water. Mevaolonic acid exists in equilibrium with mevalolactone, which is formed by internal condensation of mevalonic acid's	basal medium_Rosiglitazone_8h_1_58	2.41545e+07	basal medium_Rosiglitazone_8h_1	1
ion_177	[M-H]	1x(12C->13C)	Mevalonolactone	Creatine	Benzbromarone	basal medium	8h	C6H10O3	7.54616	130.06	HMDB0006024	-1	0	-1	A	130.059	0.0012443	9.56717	1		-0.3511	1	2.41545e+07	2.47427e+07	0.336172	12	92.9825	(4S)-4-hydroxy-4-methyloxan-2-one	HMDB0011647_|_HMDB06024_|_HMDB11647		5325923	503-48-0						FDB023804		4483406				5229	16		C[C@]1(O)CCOC(=O)C1	InChI=1S/C6H10O3/c1-6(8)2-3-9-5(7)4-6/h8H,2-4H2,1H3/t6-/m0/s1	JYVXNLLUYHCIIH-LURJTMIESA-N	130.063	130.142	Solid	0	0	-0.43	311 g/L	14.71	-2.9	46.53	31.02	12.75	0	2	1	1	Yes	quantified		Organic compounds => Organoheterocyclic compounds => Lactones => Delta valerolactones => Delta valerolactones => SUBSTITUENTS [Alcohol_|_Aliphatic heteromonocyclic compound_|_Carbonyl group_|_Carboxylic acid derivative_|_Carboxylic acid ester_|_Delta valer		Urine			0.0 umol/mmol creatinine [matrix: Urine; sex: Both; age: Children (1 - 18 years old); ref: na]	Mevalonolactone is a substance obtained by the dehydration of mevalonic acid and is rapidly converted back into mevalonic acid in water. Mevaolonic acid exists in equilibrium with mevalolactone, which is formed by internal condensation of mevalonic acid's	basal medium_Benzbromarone_8h_1_55	2.41545e+07	basal medium_Benzbromarone_8h_1	1
ion_177	[M-H]	1x(12C->13C)	Mevalonolactone	Creatine	Ctrl	basal medium	8h	C6H10O3	7.2535	130.06	HMDB0006024	-1	0	-1	A	130.059	0.0012443	9.56717	1		-0.3511	1	2.41545e+07	2.47427e+07	0.336172	12	92.9825	(4S)-4-hydroxy-4-methyloxan-2-one	HMDB0011647_|_HMDB06024_|_HMDB11647		5325923	503-48-0						FDB023804		4483406				5229	16		C[C@]1(O)CCOC(=O)C1	InChI=1S/C6H10O3/c1-6(8)2-3-9-5(7)4-6/h8H,2-4H2,1H3/t6-/m0/s1	JYVXNLLUYHCIIH-LURJTMIESA-N	130.063	130.142	Solid	0	0	-0.43	311 g/L	14.71	-2.9	46.53	31.02	12.75	0	2	1	1	Yes	quantified		Organic compounds => Organoheterocyclic compounds => Lactones => Delta valerolactones => Delta valerolactones => SUBSTITUENTS [Alcohol_|_Aliphatic heteromonocyclic compound_|_Carbonyl group_|_Carboxylic acid derivative_|_Carboxylic acid ester_|_Delta valer		Urine			0.0 umol/mmol creatinine [matrix: Urine; sex: Both; age: Children (1 - 18 years old); ref: na]	Mevalonolactone is a substance obtained by the dehydration of mevalonic acid and is rapidly converted back into mevalonic acid in water. Mevaolonic acid exists in equilibrium with mevalolactone, which is formed by internal condensation of mevalonic acid's	basal medium_Ctrl_8h_5_62	2.41545e+07	basal medium_Ctrl_8h_5	5
ion_177	[M-H]	1x(12C->13C)	Mevalonolactone	Creatine	Ctrl	basal medium	8h	C6H10O3	7.28037	130.06	HMDB0006024	-1	0	-1	A	130.059	0.0012443	9.56717	1		-0.3511	1	2.41545e+07	2.47427e+07	0.336172	12	92.9825	(4S)-4-hydroxy-4-methyloxan-2-one	HMDB0011647_|_HMDB06024_|_HMDB11647		5325923	503-48-0						FDB023804		4483406				5229	16		C[C@]1(O)CCOC(=O)C1	InChI=1S/C6H10O3/c1-6(8)2-3-9-5(7)4-6/h8H,2-4H2,1H3/t6-/m0/s1	JYVXNLLUYHCIIH-LURJTMIESA-N	130.063	130.142	Solid	0	0	-0.43	311 g/L	14.71	-2.9	46.53	31.02	12.75	0	2	1	1	Yes	quantified		Organic compounds => Organoheterocyclic compounds => Lactones => Delta valerolactones => Delta valerolactones => SUBSTITUENTS [Alcohol_|_Aliphatic heteromonocyclic compound_|_Carbonyl group_|_Carboxylic acid derivative_|_Carboxylic acid ester_|_Delta valer		Urine			0.0 umol/mmol creatinine [matrix: Urine; sex: Both; age: Children (1 - 18 years old); ref: na]	Mevalonolactone is a substance obtained by the dehydration of mevalonic acid and is rapidly converted back into mevalonic acid in water. Mevaolonic acid exists in equilibrium with mevalolactone, which is formed by internal condensation of mevalonic acid's	basal medium_Ctrl_8h_1_49	2.41545e+07	basal medium_Ctrl_8h_1	1
ion_177	[M-H]	1x(12C->13C)	Mevalonolactone	Creatine	Amiodarone	basal medium	8h	C6H10O3	7.37198	130.06	HMDB0006024	-1	0	-1	A	130.059	0.0012443	9.56717	1		-0.3511	1	2.41545e+07	2.47427e+07	0.336172	12	92.9825	(4S)-4-hydroxy-4-methyloxan-2-one	HMDB0011647_|_HMDB06024_|_HMDB11647		5325923	503-48-0						FDB023804		4483406				5229	16		C[C@]1(O)CCOC(=O)C1	InChI=1S/C6H10O3/c1-6(8)2-3-9-5(7)4-6/h8H,2-4H2,1H3/t6-/m0/s1	JYVXNLLUYHCIIH-LURJTMIESA-N	130.063	130.142	Solid	0	0	-0.43	311 g/L	14.71	-2.9	46.53	31.02	12.75	0	2	1	1	Yes	quantified		Organic compounds => Organoheterocyclic compounds => Lactones => Delta valerolactones => Delta valerolactones => SUBSTITUENTS [Alcohol_|_Aliphatic heteromonocyclic compound_|_Carbonyl group_|_Carboxylic acid derivative_|_Carboxylic acid ester_|_Delta valer		Urine			0.0 umol/mmol creatinine [matrix: Urine; sex: Both; age: Children (1 - 18 years old); ref: na]	Mevalonolactone is a substance obtained by the dehydration of mevalonic acid and is rapidly converted back into mevalonic acid in water. Mevaolonic acid exists in equilibrium with mevalolactone, which is formed by internal condensation of mevalonic acid's	basal medium_Amiodarone_8h_1_64	2.41545e+07	basal medium_Amiodarone_8h_1	1
ion_177	[M-H]	1x(12C->13C)	Mevalonolactone	Creatine	Benzbromarone	basal medium	8h	C6H10O3	7.54037	130.06	HMDB0006024	-1	0	-1	A	130.059	0.0012443	9.56717	1		-0.3511	1	2.41545e+07	2.47427e+07	0.336172	12	92.9825	(4S)-4-hydroxy-4-methyloxan-2-one	HMDB0011647_|_HMDB06024_|_HMDB11647		5325923	503-48-0						FDB023804		4483406				5229	16		C[C@]1(O)CCOC(=O)C1	InChI=1S/C6H10O3/c1-6(8)2-3-9-5(7)4-6/h8H,2-4H2,1H3/t6-/m0/s1	JYVXNLLUYHCIIH-LURJTMIESA-N	130.063	130.142	Solid	0	0	-0.43	311 g/L	14.71	-2.9	46.53	31.02	12.75	0	2	1	1	Yes	quantified		Organic compounds => Organoheterocyclic compounds => Lactones => Delta valerolactones => Delta valerolactones => SUBSTITUENTS [Alcohol_|_Aliphatic heteromonocyclic compound_|_Carbonyl group_|_Carboxylic acid derivative_|_Carboxylic acid ester_|_Delta valer		Urine			0.0 umol/mmol creatinine [matrix: Urine; sex: Both; age: Children (1 - 18 years old); ref: na]	Mevalonolactone is a substance obtained by the dehydration of mevalonic acid and is rapidly converted back into mevalonic acid in water. Mevaolonic acid exists in equilibrium with mevalolactone, which is formed by internal condensation of mevalonic acid's	basal medium_Benzbromarone_8h_3_57	2.41545e+07	basal medium_Benzbromarone_8h_3	3
ion_177	[M-H]	1x(12C->13C)	Mevalonolactone	Creatine	Rotenone	basal medium	8h	C6H10O3	7.32136	130.06	HMDB0006024	-1	0	-1	A	130.059	0.0012443	9.56717	1		-0.3511	1	2.41545e+07	2.47427e+07	0.336172	12	92.9825	(4S)-4-hydroxy-4-methyloxan-2-one	HMDB0011647_|_HMDB06024_|_HMDB11647		5325923	503-48-0						FDB023804		4483406				5229	16		C[C@]1(O)CCOC(=O)C1	InChI=1S/C6H10O3/c1-6(8)2-3-9-5(7)4-6/h8H,2-4H2,1H3/t6-/m0/s1	JYVXNLLUYHCIIH-LURJTMIESA-N	130.063	130.142	Solid	0	0	-0.43	311 g/L	14.71	-2.9	46.53	31.02	12.75	0	2	1	1	Yes	quantified		Organic compounds => Organoheterocyclic compounds => Lactones => Delta valerolactones => Delta valerolactones => SUBSTITUENTS [Alcohol_|_Aliphatic heteromonocyclic compound_|_Carbonyl group_|_Carboxylic acid derivative_|_Carboxylic acid ester_|_Delta valer		Urine			0.0 umol/mmol creatinine [matrix: Urine; sex: Both; age: Children (1 - 18 years old); ref: na]	Mevalonolactone is a substance obtained by the dehydration of mevalonic acid and is rapidly converted back into mevalonic acid in water. Mevaolonic acid exists in equilibrium with mevalolactone, which is formed by internal condensation of mevalonic acid's	basal medium_Rotenone_8h_2_68	2.41545e+07	basal medium_Rotenone_8h_2	2
ion_177	[M-H]	1x(12C->13C)	Mevalonolactone	Creatine	Antimycin A	basal medium	8h	C6H10O3	7.4888	130.06	HMDB0006024	-1	0	-1	A	130.059	0.0012443	9.56717	1		-0.3511	1	2.41545e+07	2.47427e+07	0.336172	12	92.9825	(4S)-4-hydroxy-4-methyloxan-2-one	HMDB0011647_|_HMDB06024_|_HMDB11647		5325923	503-48-0						FDB023804		4483406				5229	16		C[C@]1(O)CCOC(=O)C1	InChI=1S/C6H10O3/c1-6(8)2-3-9-5(7)4-6/h8H,2-4H2,1H3/t6-/m0/s1	JYVXNLLUYHCIIH-LURJTMIESA-N	130.063	130.142	Solid	0	0	-0.43	311 g/L	14.71	-2.9	46.53	31.02	12.75	0	2	1	1	Yes	quantified		Organic compounds => Organoheterocyclic compounds => Lactones => Delta valerolactones => Delta valerolactones => SUBSTITUENTS [Alcohol_|_Aliphatic heteromonocyclic compound_|_Carbonyl group_|_Carboxylic acid derivative_|_Carboxylic acid ester_|_Delta valer		Urine			0.0 umol/mmol creatinine [matrix: Urine; sex: Both; age: Children (1 - 18 years old); ref: na]	Mevalonolactone is a substance obtained by the dehydration of mevalonic acid and is rapidly converted back into mevalonic acid in water. Mevaolonic acid exists in equilibrium with mevalolactone, which is formed by internal condensation of mevalonic acid's	basal medium_Antimycin A_8h_1_70	2.41545e+07	basal medium_Antimycin A_8h_1	1
ion_177	[M-H]	1x(12C->13C)	Mevalonolactone	Creatine	Amiodarone	basal medium	8h	C6H10O3	7.37981	130.06	HMDB0006024	-1	0	-1	A	130.059	0.0012443	9.56717	1		-0.3511	1	2.41545e+07	2.47427e+07	0.336172	12	92.9825	(4S)-4-hydroxy-4-methyloxan-2-one	HMDB0011647_|_HMDB06024_|_HMDB11647		5325923	503-48-0						FDB023804		4483406				5229	16		C[C@]1(O)CCOC(=O)C1	InChI=1S/C6H10O3/c1-6(8)2-3-9-5(7)4-6/h8H,2-4H2,1H3/t6-/m0/s1	JYVXNLLUYHCIIH-LURJTMIESA-N	130.063	130.142	Solid	0	0	-0.43	311 g/L	14.71	-2.9	46.53	31.02	12.75	0	2	1	1	Yes	quantified		Organic compounds => Organoheterocyclic compounds => Lactones => Delta valerolactones => Delta valerolactones => SUBSTITUENTS [Alcohol_|_Aliphatic heteromonocyclic compound_|_Carbonyl group_|_Carboxylic acid derivative_|_Carboxylic acid ester_|_Delta valer		Urine			0.0 umol/mmol creatinine [matrix: Urine; sex: Both; age: Children (1 - 18 years old); ref: na]	Mevalonolactone is a substance obtained by the dehydration of mevalonic acid and is rapidly converted back into mevalonic acid in water. Mevaolonic acid exists in equilibrium with mevalolactone, which is formed by internal condensation of mevalonic acid's	basal medium_Amiodarone_8h_3_66	2.41545e+07	basal medium_Amiodarone_8h_3	3
ion_177	[M-H]	1x(12C->13C)	Mevalonolactone	Creatine	Amiodarone	basal medium	8h	C6H10O3	7.33207	130.06	HMDB0006024	-1	0	-1	A	130.059	0.0012443	9.56717	1		-0.3511	1	2.41545e+07	2.47427e+07	0.336172	12	92.9825	(4S)-4-hydroxy-4-methyloxan-2-one	HMDB0011647_|_HMDB06024_|_HMDB11647		5325923	503-48-0						FDB023804		4483406				5229	16		C[C@]1(O)CCOC(=O)C1	InChI=1S/C6H10O3/c1-6(8)2-3-9-5(7)4-6/h8H,2-4H2,1H3/t6-/m0/s1	JYVXNLLUYHCIIH-LURJTMIESA-N	130.063	130.142	Solid	0	0	-0.43	311 g/L	14.71	-2.9	46.53	31.02	12.75	0	2	1	1	Yes	quantified		Organic compounds => Organoheterocyclic compounds => Lactones => Delta valerolactones => Delta valerolactones => SUBSTITUENTS [Alcohol_|_Aliphatic heteromonocyclic compound_|_Carbonyl group_|_Carboxylic acid derivative_|_Carboxylic acid ester_|_Delta valer		Urine			0.0 umol/mmol creatinine [matrix: Urine; sex: Both; age: Children (1 - 18 years old); ref: na]	Mevalonolactone is a substance obtained by the dehydration of mevalonic acid and is rapidly converted back into mevalonic acid in water. Mevaolonic acid exists in equilibrium with mevalolactone, which is formed by internal condensation of mevalonic acid's	basal medium_Amiodarone_8h_2_65	2.41545e+07	basal medium_Amiodarone_8h_2	2
ion_177	[M-H]	1x(12C->13C)	Mevalonolactone	Creatine	Rotenone	basal medium	8h	C6H10O3	7.41593	130.06	HMDB0006024	-1	0	-1	A	130.059	0.0012443	9.56717	1		-0.3511	1	2.41545e+07	2.47427e+07	0.336172	12	92.9825	(4S)-4-hydroxy-4-methyloxan-2-one	HMDB0011647_|_HMDB06024_|_HMDB11647		5325923	503-48-0						FDB023804		4483406				5229	16		C[C@]1(O)CCOC(=O)C1	InChI=1S/C6H10O3/c1-6(8)2-3-9-5(7)4-6/h8H,2-4H2,1H3/t6-/m0/s1	JYVXNLLUYHCIIH-LURJTMIESA-N	130.063	130.142	Solid	0	0	-0.43	311 g/L	14.71	-2.9	46.53	31.02	12.75	0	2	1	1	Yes	quantified		Organic compounds => Organoheterocyclic compounds => Lactones => Delta valerolactones => Delta valerolactones => SUBSTITUENTS [Alcohol_|_Aliphatic heteromonocyclic compound_|_Carbonyl group_|_Carboxylic acid derivative_|_Carboxylic acid ester_|_Delta valer		Urine			0.0 umol/mmol creatinine [matrix: Urine; sex: Both; age: Children (1 - 18 years old); ref: na]	Mevalonolactone is a substance obtained by the dehydration of mevalonic acid and is rapidly converted back into mevalonic acid in water. Mevaolonic acid exists in equilibrium with mevalolactone, which is formed by internal condensation of mevalonic acid's	basal medium_Rotenone_8h_1_67	2.41545e+07	basal medium_Rotenone_8h_1	1
ion_177	[M-H]	1x(12C->13C)	Mevalonolactone	Creatine	Benzbromarone	basal medium	8h	C6H10O3	7.55727	130.06	HMDB0006024	-1	0	-1	A	130.059	0.0012443	9.56717	1		-0.3511	1	2.41545e+07	2.47427e+07	0.336172	12	92.9825	(4S)-4-hydroxy-4-methyloxan-2-one	HMDB0011647_|_HMDB06024_|_HMDB11647		5325923	503-48-0						FDB023804		4483406				5229	16		C[C@]1(O)CCOC(=O)C1	InChI=1S/C6H10O3/c1-6(8)2-3-9-5(7)4-6/h8H,2-4H2,1H3/t6-/m0/s1	JYVXNLLUYHCIIH-LURJTMIESA-N	130.063	130.142	Solid	0	0	-0.43	311 g/L	14.71	-2.9	46.53	31.02	12.75	0	2	1	1	Yes	quantified		Organic compounds => Organoheterocyclic compounds => Lactones => Delta valerolactones => Delta valerolactones => SUBSTITUENTS [Alcohol_|_Aliphatic heteromonocyclic compound_|_Carbonyl group_|_Carboxylic acid derivative_|_Carboxylic acid ester_|_Delta valer		Urine			0.0 umol/mmol creatinine [matrix: Urine; sex: Both; age: Children (1 - 18 years old); ref: na]	Mevalonolactone is a substance obtained by the dehydration of mevalonic acid and is rapidly converted back into mevalonic acid in water. Mevaolonic acid exists in equilibrium with mevalolactone, which is formed by internal condensation of mevalonic acid's	basal medium_Benzbromarone_8h_2_56	2.41545e+07	basal medium_Benzbromarone_8h_2	2
ion_177	[M-H]	1x(12C->13C)	Mevalonolactone	Creatine	Troglitazone	basal medium	8h	C6H10O3	7.73773	130.06	HMDB0006024	-1	0	-1	A	130.059	0.0012443	9.56717	1		-0.3511	1	2.41545e+07	2.47427e+07	0.336172	12	92.9825	(4S)-4-hydroxy-4-methyloxan-2-one	HMDB0011647_|_HMDB06024_|_HMDB11647		5325923	503-48-0						FDB023804		4483406				5229	16		C[C@]1(O)CCOC(=O)C1	InChI=1S/C6H10O3/c1-6(8)2-3-9-5(7)4-6/h8H,2-4H2,1H3/t6-/m0/s1	JYVXNLLUYHCIIH-LURJTMIESA-N	130.063	130.142	Solid	0	0	-0.43	311 g/L	14.71	-2.9	46.53	31.02	12.75	0	2	1	1	Yes	quantified		Organic compounds => Organoheterocyclic compounds => Lactones => Delta valerolactones => Delta valerolactones => SUBSTITUENTS [Alcohol_|_Aliphatic heteromonocyclic compound_|_Carbonyl group_|_Carboxylic acid derivative_|_Carboxylic acid ester_|_Delta valer		Urine			0.0 umol/mmol creatinine [matrix: Urine; sex: Both; age: Children (1 - 18 years old); ref: na]	Mevalonolactone is a substance obtained by the dehydration of mevalonic acid and is rapidly converted back into mevalonic acid in water. Mevaolonic acid exists in equilibrium with mevalolactone, which is formed by internal condensation of mevalonic acid's	basal medium_Troglitazone_8h_3_54	2.41545e+07	basal medium_Troglitazone_8h_3	3
ion_177	[M-H]	1x(12C->13C)	Mevalonolactone	Creatine	Ctrl	basal medium	8h	C6H10O3	7.28137	130.06	HMDB0006024	-1	0	-1	A	130.059	0.0012443	9.56717	1		-0.3511	1	2.41545e+07	2.47427e+07	0.336172	12	92.9825	(4S)-4-hydroxy-4-methyloxan-2-one	HMDB0011647_|_HMDB06024_|_HMDB11647		5325923	503-48-0						FDB023804		4483406				5229	16		C[C@]1(O)CCOC(=O)C1	InChI=1S/C6H10O3/c1-6(8)2-3-9-5(7)4-6/h8H,2-4H2,1H3/t6-/m0/s1	JYVXNLLUYHCIIH-LURJTMIESA-N	130.063	130.142	Solid	0	0	-0.43	311 g/L	14.71	-2.9	46.53	31.02	12.75	0	2	1	1	Yes	quantified		Organic compounds => Organoheterocyclic compounds => Lactones => Delta valerolactones => Delta valerolactones => SUBSTITUENTS [Alcohol_|_Aliphatic heteromonocyclic compound_|_Carbonyl group_|_Carboxylic acid derivative_|_Carboxylic acid ester_|_Delta valer		Urine			0.0 umol/mmol creatinine [matrix: Urine; sex: Both; age: Children (1 - 18 years old); ref: na]	Mevalonolactone is a substance obtained by the dehydration of mevalonic acid and is rapidly converted back into mevalonic acid in water. Mevaolonic acid exists in equilibrium with mevalolactone, which is formed by internal condensation of mevalonic acid's	basal medium_Ctrl_8h_4_61	2.41545e+07	basal medium_Ctrl_8h_4	4
ion_177	[M-H]	1x(12C->13C)	Mevalonolactone	Creatine	Rotenone	basal medium	8h	C6H10O3	7.25932	130.06	HMDB0006024	-1	0	-1	A	130.059	0.0012443	9.56717	1		-0.3511	1	2.41545e+07	2.47427e+07	0.336172	12	92.9825	(4S)-4-hydroxy-4-methyloxan-2-one	HMDB0011647_|_HMDB06024_|_HMDB11647		5325923	503-48-0						FDB023804		4483406				5229	16		C[C@]1(O)CCOC(=O)C1	InChI=1S/C6H10O3/c1-6(8)2-3-9-5(7)4-6/h8H,2-4H2,1H3/t6-/m0/s1	JYVXNLLUYHCIIH-LURJTMIESA-N	130.063	130.142	Solid	0	0	-0.43	311 g/L	14.71	-2.9	46.53	31.02	12.75	0	2	1	1	Yes	quantified		Organic compounds => Organoheterocyclic compounds => Lactones => Delta valerolactones => Delta valerolactones => SUBSTITUENTS [Alcohol_|_Aliphatic heteromonocyclic compound_|_Carbonyl group_|_Carboxylic acid derivative_|_Carboxylic acid ester_|_Delta valer		Urine			0.0 umol/mmol creatinine [matrix: Urine; sex: Both; age: Children (1 - 18 years old); ref: na]	Mevalonolactone is a substance obtained by the dehydration of mevalonic acid and is rapidly converted back into mevalonic acid in water. Mevaolonic acid exists in equilibrium with mevalolactone, which is formed by internal condensation of mevalonic acid's	basal medium_Rotenone_8h_3_69	2.41545e+07	basal medium_Rotenone_8h_3	3
ion_177	[M-H]	1x(12C->13C)	Mevalonolactone	Creatine	Troglitazone	basal medium	8h	C6H10O3	7.74746	130.06	HMDB0006024	-1	0	-1	A	130.059	0.0012443	9.56717	1		-0.3511	1	2.41545e+07	2.47427e+07	0.336172	12	92.9825	(4S)-4-hydroxy-4-methyloxan-2-one	HMDB0011647_|_HMDB06024_|_HMDB11647		5325923	503-48-0						FDB023804		4483406				5229	16		C[C@]1(O)CCOC(=O)C1	InChI=1S/C6H10O3/c1-6(8)2-3-9-5(7)4-6/h8H,2-4H2,1H3/t6-/m0/s1	JYVXNLLUYHCIIH-LURJTMIESA-N	130.063	130.142	Solid	0	0	-0.43	311 g/L	14.71	-2.9	46.53	31.02	12.75	0	2	1	1	Yes	quantified		Organic compounds => Organoheterocyclic compounds => Lactones => Delta valerolactones => Delta valerolactones => SUBSTITUENTS [Alcohol_|_Aliphatic heteromonocyclic compound_|_Carbonyl group_|_Carboxylic acid derivative_|_Carboxylic acid ester_|_Delta valer		Urine			0.0 umol/mmol creatinine [matrix: Urine; sex: Both; age: Children (1 - 18 years old); ref: na]	Mevalonolactone is a substance obtained by the dehydration of mevalonic acid and is rapidly converted back into mevalonic acid in water. Mevaolonic acid exists in equilibrium with mevalolactone, which is formed by internal condensation of mevalonic acid's	basal medium_Troglitazone_8h_2_53	2.41545e+07	basal medium_Troglitazone_8h_2	2
ion_177	[M-H]	1x(12C->13C)	Mevalonolactone	Creatine	Antimycin A	basal medium	8h	C6H10O3	7.43475	130.06	HMDB0006024	-1	0	-1	A	130.059	0.0012443	9.56717	1		-0.3511	1	2.41545e+07	2.47427e+07	0.336172	12	92.9825	(4S)-4-hydroxy-4-methyloxan-2-one	HMDB0011647_|_HMDB06024_|_HMDB11647		5325923	503-48-0						FDB023804		4483406				5229	16		C[C@]1(O)CCOC(=O)C1	InChI=1S/C6H10O3/c1-6(8)2-3-9-5(7)4-6/h8H,2-4H2,1H3/t6-/m0/s1	JYVXNLLUYHCIIH-LURJTMIESA-N	130.063	130.142	Solid	0	0	-0.43	311 g/L	14.71	-2.9	46.53	31.02	12.75	0	2	1	1	Yes	quantified		Organic compounds => Organoheterocyclic compounds => Lactones => Delta valerolactones => Delta valerolactones => SUBSTITUENTS [Alcohol_|_Aliphatic heteromonocyclic compound_|_Carbonyl group_|_Carboxylic acid derivative_|_Carboxylic acid ester_|_Delta valer		Urine			0.0 umol/mmol creatinine [matrix: Urine; sex: Both; age: Children (1 - 18 years old); ref: na]	Mevalonolactone is a substance obtained by the dehydration of mevalonic acid and is rapidly converted back into mevalonic acid in water. Mevaolonic acid exists in equilibrium with mevalolactone, which is formed by internal condensation of mevalonic acid's	basal medium_Antimycin A_8h_2_71	2.41545e+07	basal medium_Antimycin A_8h_2	2
ion_177	[M-H]	1x(12C->13C)	Mevalonolactone	Creatine	Rosiglitazone	basal medium	8h	C6H10O3	7.40768	130.06	HMDB0006024	-1	0	-1	A	130.059	0.0012443	9.56717	1		-0.3511	1	2.41545e+07	2.47427e+07	0.336172	12	92.9825	(4S)-4-hydroxy-4-methyloxan-2-one	HMDB0011647_|_HMDB06024_|_HMDB11647		5325923	503-48-0						FDB023804		4483406				5229	16		C[C@]1(O)CCOC(=O)C1	InChI=1S/C6H10O3/c1-6(8)2-3-9-5(7)4-6/h8H,2-4H2,1H3/t6-/m0/s1	JYVXNLLUYHCIIH-LURJTMIESA-N	130.063	130.142	Solid	0	0	-0.43	311 g/L	14.71	-2.9	46.53	31.02	12.75	0	2	1	1	Yes	quantified		Organic compounds => Organoheterocyclic compounds => Lactones => Delta valerolactones => Delta valerolactones => SUBSTITUENTS [Alcohol_|_Aliphatic heteromonocyclic compound_|_Carbonyl group_|_Carboxylic acid derivative_|_Carboxylic acid ester_|_Delta valer		Urine			0.0 umol/mmol creatinine [matrix: Urine; sex: Both; age: Children (1 - 18 years old); ref: na]	Mevalonolactone is a substance obtained by the dehydration of mevalonic acid and is rapidly converted back into mevalonic acid in water. Mevaolonic acid exists in equilibrium with mevalolactone, which is formed by internal condensation of mevalonic acid's	basal medium_Rosiglitazone_8h_3_60	2.41545e+07	basal medium_Rosiglitazone_8h_3	3
ion_177	[M-H]	1x(12C->13C)	Mevalonolactone	Creatine	Troglitazone	basal medium	8h	C6H10O3	7.70676	130.06	HMDB0006024	-1	0	-1	A	130.059	0.0012443	9.56717	1		-0.3511	1	2.41545e+07	2.47427e+07	0.336172	12	92.9825	(4S)-4-hydroxy-4-methyloxan-2-one	HMDB0011647_|_HMDB06024_|_HMDB11647		5325923	503-48-0						FDB023804		4483406				5229	16		C[C@]1(O)CCOC(=O)C1	InChI=1S/C6H10O3/c1-6(8)2-3-9-5(7)4-6/h8H,2-4H2,1H3/t6-/m0/s1	JYVXNLLUYHCIIH-LURJTMIESA-N	130.063	130.142	Solid	0	0	-0.43	311 g/L	14.71	-2.9	46.53	31.02	12.75	0	2	1	1	Yes	quantified		Organic compounds => Organoheterocyclic compounds => Lactones => Delta valerolactones => Delta valerolactones => SUBSTITUENTS [Alcohol_|_Aliphatic heteromonocyclic compound_|_Carbonyl group_|_Carboxylic acid derivative_|_Carboxylic acid ester_|_Delta valer		Urine			0.0 umol/mmol creatinine [matrix: Urine; sex: Both; age: Children (1 - 18 years old); ref: na]	Mevalonolactone is a substance obtained by the dehydration of mevalonic acid and is rapidly converted back into mevalonic acid in water. Mevaolonic acid exists in equilibrium with mevalolactone, which is formed by internal condensation of mevalonic acid's	basal medium_Troglitazone_8h_1_52	2.41545e+07	basal medium_Troglitazone_8h_1	1
ion_177	[M-H]	1x(12C->13C)	Mevalonolactone	Creatine	Rosiglitazone	basal medium	8h	C6H10O3	7.47125	130.06	HMDB0006024	-1	0	-1	A	130.059	0.0012443	9.56717	1		-0.3511	1	2.41545e+07	2.47427e+07	0.336172	12	92.9825	(4S)-4-hydroxy-4-methyloxan-2-one	HMDB0011647_|_HMDB06024_|_HMDB11647		5325923	503-48-0						FDB023804		4483406				5229	16		C[C@]1(O)CCOC(=O)C1	InChI=1S/C6H10O3/c1-6(8)2-3-9-5(7)4-6/h8H,2-4H2,1H3/t6-/m0/s1	JYVXNLLUYHCIIH-LURJTMIESA-N	130.063	130.142	Solid	0	0	-0.43	311 g/L	14.71	-2.9	46.53	31.02	12.75	0	2	1	1	Yes	quantified		Organic compounds => Organoheterocyclic compounds => Lactones => Delta valerolactones => Delta valerolactones => SUBSTITUENTS [Alcohol_|_Aliphatic heteromonocyclic compound_|_Carbonyl group_|_Carboxylic acid derivative_|_Carboxylic acid ester_|_Delta valer		Urine			0.0 umol/mmol creatinine [matrix: Urine; sex: Both; age: Children (1 - 18 years old); ref: na]	Mevalonolactone is a substance obtained by the dehydration of mevalonic acid and is rapidly converted back into mevalonic acid in water. Mevaolonic acid exists in equilibrium with mevalolactone, which is formed by internal condensation of mevalonic acid's	basal medium_Rosiglitazone_8h_2_59	2.41545e+07	basal medium_Rosiglitazone_8h_2	2
ion_177	[M-H]	1x(12C->13C)	Mevalonolactone	Creatine	Ctrl	basal medium	8h	C6H10O3	7.26973	130.06	HMDB0006024	-1	0	-1	A	130.059	0.0012443	9.56717	1		-0.3511	1	2.41545e+07	2.47427e+07	0.336172	12	92.9825	(4S)-4-hydroxy-4-methyloxan-2-one	HMDB0011647_|_HMDB06024_|_HMDB11647		5325923	503-48-0						FDB023804		4483406				5229	16		C[C@]1(O)CCOC(=O)C1	InChI=1S/C6H10O3/c1-6(8)2-3-9-5(7)4-6/h8H,2-4H2,1H3/t6-/m0/s1	JYVXNLLUYHCIIH-LURJTMIESA-N	130.063	130.142	Solid	0	0	-0.43	311 g/L	14.71	-2.9	46.53	31.02	12.75	0	2	1	1	Yes	quantified		Organic compounds => Organoheterocyclic compounds => Lactones => Delta valerolactones => Delta valerolactones => SUBSTITUENTS [Alcohol_|_Aliphatic heteromonocyclic compound_|_Carbonyl group_|_Carboxylic acid derivative_|_Carboxylic acid ester_|_Delta valer		Urine			0.0 umol/mmol creatinine [matrix: Urine; sex: Both; age: Children (1 - 18 years old); ref: na]	Mevalonolactone is a substance obtained by the dehydration of mevalonic acid and is rapidly converted back into mevalonic acid in water. Mevaolonic acid exists in equilibrium with mevalolactone, which is formed by internal condensation of mevalonic acid's	basal medium_Ctrl_8h_2_50	2.41545e+07	basal medium_Ctrl_8h_2	2
ion_177	[M-H]	1x(12C->13C)	3-Oxohexanoic acid	Creatine	Ctrl	basal medium	8h	C6H10O3	7.36515	130.06	HMDB0010717	-1	0	-1	A	130.059	0.0012443	9.56717	1		-0.3511	1	2.41545e+07	2.47427e+07	0.336172	12	92.9825	3-oxohexanoic acid	HMDB10717	cpd:C02122	439658	4380-91-0	28422					FDB027867		388729				9811			CCCC(=O)CC(O)=O	InChI=1S/C6H10O3/c1-2-3-5(7)4-6(8)9/h2-4H2,1H3,(H,8,9)	BDCLDNALSPBWPQ-UHFFFAOYSA-N	130.063	130.142	Solid	-1	0	1.14	33.9 g/L	4.37	-7.5	54.37	31.77	13.11	4	3	1	0	Yes	expected	Fatty Acid Biosynthesis (na_SMP00456)	Organic compounds => Organic acids and derivatives => Keto acids and derivatives => Medium-chain keto acids and derivatives => Medium-chain keto acids and derivatives => SUBSTITUENTS [1,3-dicarbonyl compound_|_Aliphatic acyclic compound_|_Beta-hydroxy keto						3-Oxohexanoic acid is fatty acid formed by the action of Fatty acid synthases from acetyl-CoA and malonyl-CoA precursors. This fatty acid is involved in fatty acid biosynthesis. Specifically, it is the product of reaction between malonic acid and three enz	basal medium_Ctrl_8h_3_51	2.41545e+07	basal medium_Ctrl_8h_3	3
ion_177	[M-H]	1x(12C->13C)	3-Oxohexanoic acid	Creatine	Ctrl	basal medium	8h	C6H10O3	7.29225	130.06	HMDB0010717	-1	0	-1	A	130.059	0.0012443	9.56717	1		-0.3511	1	2.41545e+07	2.47427e+07	0.336172	12	92.9825	3-oxohexanoic acid	HMDB10717	cpd:C02122	439658	4380-91-0	28422					FDB027867		388729				9811			CCCC(=O)CC(O)=O	InChI=1S/C6H10O3/c1-2-3-5(7)4-6(8)9/h2-4H2,1H3,(H,8,9)	BDCLDNALSPBWPQ-UHFFFAOYSA-N	130.063	130.142	Solid	-1	0	1.14	33.9 g/L	4.37	-7.5	54.37	31.77	13.11	4	3	1	0	Yes	expected	Fatty Acid Biosynthesis (na_SMP00456)	Organic compounds => Organic acids and derivatives => Keto acids and derivatives => Medium-chain keto acids and derivatives => Medium-chain keto acids and derivatives => SUBSTITUENTS [1,3-dicarbonyl compound_|_Aliphatic acyclic compound_|_Beta-hydroxy keto						3-Oxohexanoic acid is fatty acid formed by the action of Fatty acid synthases from acetyl-CoA and malonyl-CoA precursors. This fatty acid is involved in fatty acid biosynthesis. Specifically, it is the product of reaction between malonic acid and three enz	basal medium_Ctrl_8h_6_63	2.41545e+07	basal medium_Ctrl_8h_6	6
ion_177	[M-H]	1x(12C->13C)	3-Oxohexanoic acid	Creatine	Antimycin A	basal medium	8h	C6H10O3	7.47499	130.06	HMDB0010717	-1	0	-1	A	130.059	0.0012443	9.56717	1		-0.3511	1	2.41545e+07	2.47427e+07	0.336172	12	92.9825	3-oxohexanoic acid	HMDB10717	cpd:C02122	439658	4380-91-0	28422					FDB027867		388729				9811			CCCC(=O)CC(O)=O	InChI=1S/C6H10O3/c1-2-3-5(7)4-6(8)9/h2-4H2,1H3,(H,8,9)	BDCLDNALSPBWPQ-UHFFFAOYSA-N	130.063	130.142	Solid	-1	0	1.14	33.9 g/L	4.37	-7.5	54.37	31.77	13.11	4	3	1	0	Yes	expected	Fatty Acid Biosynthesis (na_SMP00456)	Organic compounds => Organic acids and derivatives => Keto acids and derivatives => Medium-chain keto acids and derivatives => Medium-chain keto acids and derivatives => SUBSTITUENTS [1,3-dicarbonyl compound_|_Aliphatic acyclic compound_|_Beta-hydroxy keto						3-Oxohexanoic acid is fatty acid formed by the action of Fatty acid synthases from acetyl-CoA and malonyl-CoA precursors. This fatty acid is involved in fatty acid biosynthesis. Specifically, it is the product of reaction between malonic acid and three enz	basal medium_Antimycin A_8h_3_72	2.41545e+07	basal medium_Antimycin A_8h_3	3
ion_177	[M-H]	1x(12C->13C)	3-Oxohexanoic acid	Creatine	Rosiglitazone	basal medium	8h	C6H10O3	7.37056	130.06	HMDB0010717	-1	0	-1	A	130.059	0.0012443	9.56717	1		-0.3511	1	2.41545e+07	2.47427e+07	0.336172	12	92.9825	3-oxohexanoic acid	HMDB10717	cpd:C02122	439658	4380-91-0	28422					FDB027867		388729				9811			CCCC(=O)CC(O)=O	InChI=1S/C6H10O3/c1-2-3-5(7)4-6(8)9/h2-4H2,1H3,(H,8,9)	BDCLDNALSPBWPQ-UHFFFAOYSA-N	130.063	130.142	Solid	-1	0	1.14	33.9 g/L	4.37	-7.5	54.37	31.77	13.11	4	3	1	0	Yes	expected	Fatty Acid Biosynthesis (na_SMP00456)	Organic compounds => Organic acids and derivatives => Keto acids and derivatives => Medium-chain keto acids and derivatives => Medium-chain keto acids and derivatives => SUBSTITUENTS [1,3-dicarbonyl compound_|_Aliphatic acyclic compound_|_Beta-hydroxy keto						3-Oxohexanoic acid is fatty acid formed by the action of Fatty acid synthases from acetyl-CoA and malonyl-CoA precursors. This fatty acid is involved in fatty acid biosynthesis. Specifically, it is the product of reaction between malonic acid and three enz	basal medium_Rosiglitazone_8h_1_58	2.41545e+07	basal medium_Rosiglitazone_8h_1	1
ion_177	[M-H]	1x(12C->13C)	3-Oxohexanoic acid	Creatine	Benzbromarone	basal medium	8h	C6H10O3	7.54616	130.06	HMDB0010717	-1	0	-1	A	130.059	0.0012443	9.56717	1		-0.3511	1	2.41545e+07	2.47427e+07	0.336172	12	92.9825	3-oxohexanoic acid	HMDB10717	cpd:C02122	439658	4380-91-0	28422					FDB027867		388729				9811			CCCC(=O)CC(O)=O	InChI=1S/C6H10O3/c1-2-3-5(7)4-6(8)9/h2-4H2,1H3,(H,8,9)	BDCLDNALSPBWPQ-UHFFFAOYSA-N	130.063	130.142	Solid	-1	0	1.14	33.9 g/L	4.37	-7.5	54.37	31.77	13.11	4	3	1	0	Yes	expected	Fatty Acid Biosynthesis (na_SMP00456)	Organic compounds => Organic acids and derivatives => Keto acids and derivatives => Medium-chain keto acids and derivatives => Medium-chain keto acids and derivatives => SUBSTITUENTS [1,3-dicarbonyl compound_|_Aliphatic acyclic compound_|_Beta-hydroxy keto						3-Oxohexanoic acid is fatty acid formed by the action of Fatty acid synthases from acetyl-CoA and malonyl-CoA precursors. This fatty acid is involved in fatty acid biosynthesis. Specifically, it is the product of reaction between malonic acid and three enz	basal medium_Benzbromarone_8h_1_55	2.41545e+07	basal medium_Benzbromarone_8h_1	1
ion_177	[M-H]	1x(12C->13C)	3-Oxohexanoic acid	Creatine	Ctrl	basal medium	8h	C6H10O3	7.2535	130.06	HMDB0010717	-1	0	-1	A	130.059	0.0012443	9.56717	1		-0.3511	1	2.41545e+07	2.47427e+07	0.336172	12	92.9825	3-oxohexanoic acid	HMDB10717	cpd:C02122	439658	4380-91-0	28422					FDB027867		388729				9811			CCCC(=O)CC(O)=O	InChI=1S/C6H10O3/c1-2-3-5(7)4-6(8)9/h2-4H2,1H3,(H,8,9)	BDCLDNALSPBWPQ-UHFFFAOYSA-N	130.063	130.142	Solid	-1	0	1.14	33.9 g/L	4.37	-7.5	54.37	31.77	13.11	4	3	1	0	Yes	expected	Fatty Acid Biosynthesis (na_SMP00456)	Organic compounds => Organic acids and derivatives => Keto acids and derivatives => Medium-chain keto acids and derivatives => Medium-chain keto acids and derivatives => SUBSTITUENTS [1,3-dicarbonyl compound_|_Aliphatic acyclic compound_|_Beta-hydroxy keto						3-Oxohexanoic acid is fatty acid formed by the action of Fatty acid synthases from acetyl-CoA and malonyl-CoA precursors. This fatty acid is involved in fatty acid biosynthesis. Specifically, it is the product of reaction between malonic acid and three enz	basal medium_Ctrl_8h_5_62	2.41545e+07	basal medium_Ctrl_8h_5	5
ion_177	[M-H]	1x(12C->13C)	3-Oxohexanoic acid	Creatine	Ctrl	basal medium	8h	C6H10O3	7.28037	130.06	HMDB0010717	-1	0	-1	A	130.059	0.0012443	9.56717	1		-0.3511	1	2.41545e+07	2.47427e+07	0.336172	12	92.9825	3-oxohexanoic acid	HMDB10717	cpd:C02122	439658	4380-91-0	28422					FDB027867		388729				9811			CCCC(=O)CC(O)=O	InChI=1S/C6H10O3/c1-2-3-5(7)4-6(8)9/h2-4H2,1H3,(H,8,9)	BDCLDNALSPBWPQ-UHFFFAOYSA-N	130.063	130.142	Solid	-1	0	1.14	33.9 g/L	4.37	-7.5	54.37	31.77	13.11	4	3	1	0	Yes	expected	Fatty Acid Biosynthesis (na_SMP00456)	Organic compounds => Organic acids and derivatives => Keto acids and derivatives => Medium-chain keto acids and derivatives => Medium-chain keto acids and derivatives => SUBSTITUENTS [1,3-dicarbonyl compound_|_Aliphatic acyclic compound_|_Beta-hydroxy keto						3-Oxohexanoic acid is fatty acid formed by the action of Fatty acid synthases from acetyl-CoA and malonyl-CoA precursors. This fatty acid is involved in fatty acid biosynthesis. Specifically, it is the product of reaction between malonic acid and three enz	basal medium_Ctrl_8h_1_49	2.41545e+07	basal medium_Ctrl_8h_1	1
ion_177	[M-H]	1x(12C->13C)	3-Oxohexanoic acid	Creatine	Amiodarone	basal medium	8h	C6H10O3	7.37198	130.06	HMDB0010717	-1	0	-1	A	130.059	0.0012443	9.56717	1		-0.3511	1	2.41545e+07	2.47427e+07	0.336172	12	92.9825	3-oxohexanoic acid	HMDB10717	cpd:C02122	439658	4380-91-0	28422					FDB027867		388729				9811			CCCC(=O)CC(O)=O	InChI=1S/C6H10O3/c1-2-3-5(7)4-6(8)9/h2-4H2,1H3,(H,8,9)	BDCLDNALSPBWPQ-UHFFFAOYSA-N	130.063	130.142	Solid	-1	0	1.14	33.9 g/L	4.37	-7.5	54.37	31.77	13.11	4	3	1	0	Yes	expected	Fatty Acid Biosynthesis (na_SMP00456)	Organic compounds => Organic acids and derivatives => Keto acids and derivatives => Medium-chain keto acids and derivatives => Medium-chain keto acids and derivatives => SUBSTITUENTS [1,3-dicarbonyl compound_|_Aliphatic acyclic compound_|_Beta-hydroxy keto						3-Oxohexanoic acid is fatty acid formed by the action of Fatty acid synthases from acetyl-CoA and malonyl-CoA precursors. This fatty acid is involved in fatty acid biosynthesis. Specifically, it is the product of reaction between malonic acid and three enz	basal medium_Amiodarone_8h_1_64	2.41545e+07	basal medium_Amiodarone_8h_1	1
ion_177	[M-H]	1x(12C->13C)	3-Oxohexanoic acid	Creatine	Benzbromarone	basal medium	8h	C6H10O3	7.54037	130.06	HMDB0010717	-1	0	-1	A	130.059	0.0012443	9.56717	1		-0.3511	1	2.41545e+07	2.47427e+07	0.336172	12	92.9825	3-oxohexanoic acid	HMDB10717	cpd:C02122	439658	4380-91-0	28422					FDB027867		388729				9811			CCCC(=O)CC(O)=O	InChI=1S/C6H10O3/c1-2-3-5(7)4-6(8)9/h2-4H2,1H3,(H,8,9)	BDCLDNALSPBWPQ-UHFFFAOYSA-N	130.063	130.142	Solid	-1	0	1.14	33.9 g/L	4.37	-7.5	54.37	31.77	13.11	4	3	1	0	Yes	expected	Fatty Acid Biosynthesis (na_SMP00456)	Organic compounds => Organic acids and derivatives => Keto acids and derivatives => Medium-chain keto acids and derivatives => Medium-chain keto acids and derivatives => SUBSTITUENTS [1,3-dicarbonyl compound_|_Aliphatic acyclic compound_|_Beta-hydroxy keto						3-Oxohexanoic acid is fatty acid formed by the action of Fatty acid synthases from acetyl-CoA and malonyl-CoA precursors. This fatty acid is involved in fatty acid biosynthesis. Specifically, it is the product of reaction between malonic acid and three enz	basal medium_Benzbromarone_8h_3_57	2.41545e+07	basal medium_Benzbromarone_8h_3	3
ion_177	[M-H]	1x(12C->13C)	3-Oxohexanoic acid	Creatine	Rotenone	basal medium	8h	C6H10O3	7.32136	130.06	HMDB0010717	-1	0	-1	A	130.059	0.0012443	9.56717	1		-0.3511	1	2.41545e+07	2.47427e+07	0.336172	12	92.9825	3-oxohexanoic acid	HMDB10717	cpd:C02122	439658	4380-91-0	28422					FDB027867		388729				9811			CCCC(=O)CC(O)=O	InChI=1S/C6H10O3/c1-2-3-5(7)4-6(8)9/h2-4H2,1H3,(H,8,9)	BDCLDNALSPBWPQ-UHFFFAOYSA-N	130.063	130.142	Solid	-1	0	1.14	33.9 g/L	4.37	-7.5	54.37	31.77	13.11	4	3	1	0	Yes	expected	Fatty Acid Biosynthesis (na_SMP00456)	Organic compounds => Organic acids and derivatives => Keto acids and derivatives => Medium-chain keto acids and derivatives => Medium-chain keto acids and derivatives => SUBSTITUENTS [1,3-dicarbonyl compound_|_Aliphatic acyclic compound_|_Beta-hydroxy keto						3-Oxohexanoic acid is fatty acid formed by the action of Fatty acid synthases from acetyl-CoA and malonyl-CoA precursors. This fatty acid is involved in fatty acid biosynthesis. Specifically, it is the product of reaction between malonic acid and three enz	basal medium_Rotenone_8h_2_68	2.41545e+07	basal medium_Rotenone_8h_2	2
ion_177	[M-H]	1x(12C->13C)	3-Oxohexanoic acid	Creatine	Antimycin A	basal medium	8h	C6H10O3	7.4888	130.06	HMDB0010717	-1	0	-1	A	130.059	0.0012443	9.56717	1		-0.3511	1	2.41545e+07	2.47427e+07	0.336172	12	92.9825	3-oxohexanoic acid	HMDB10717	cpd:C02122	439658	4380-91-0	28422					FDB027867		388729				9811			CCCC(=O)CC(O)=O	InChI=1S/C6H10O3/c1-2-3-5(7)4-6(8)9/h2-4H2,1H3,(H,8,9)	BDCLDNALSPBWPQ-UHFFFAOYSA-N	130.063	130.142	Solid	-1	0	1.14	33.9 g/L	4.37	-7.5	54.37	31.77	13.11	4	3	1	0	Yes	expected	Fatty Acid Biosynthesis (na_SMP00456)	Organic compounds => Organic acids and derivatives => Keto acids and derivatives => Medium-chain keto acids and derivatives => Medium-chain keto acids and derivatives => SUBSTITUENTS [1,3-dicarbonyl compound_|_Aliphatic acyclic compound_|_Beta-hydroxy keto						3-Oxohexanoic acid is fatty acid formed by the action of Fatty acid synthases from acetyl-CoA and malonyl-CoA precursors. This fatty acid is involved in fatty acid biosynthesis. Specifically, it is the product of reaction between malonic acid and three enz	basal medium_Antimycin A_8h_1_70	2.41545e+07	basal medium_Antimycin A_8h_1	1
ion_177	[M-H]	1x(12C->13C)	3-Oxohexanoic acid	Creatine	Amiodarone	basal medium	8h	C6H10O3	7.37981	130.06	HMDB0010717	-1	0	-1	A	130.059	0.0012443	9.56717	1		-0.3511	1	2.41545e+07	2.47427e+07	0.336172	12	92.9825	3-oxohexanoic acid	HMDB10717	cpd:C02122	439658	4380-91-0	28422					FDB027867		388729				9811			CCCC(=O)CC(O)=O	InChI=1S/C6H10O3/c1-2-3-5(7)4-6(8)9/h2-4H2,1H3,(H,8,9)	BDCLDNALSPBWPQ-UHFFFAOYSA-N	130.063	130.142	Solid	-1	0	1.14	33.9 g/L	4.37	-7.5	54.37	31.77	13.11	4	3	1	0	Yes	expected	Fatty Acid Biosynthesis (na_SMP00456)	Organic compounds => Organic acids and derivatives => Keto acids and derivatives => Medium-chain keto acids and derivatives => Medium-chain keto acids and derivatives => SUBSTITUENTS [1,3-dicarbonyl compound_|_Aliphatic acyclic compound_|_Beta-hydroxy keto						3-Oxohexanoic acid is fatty acid formed by the action of Fatty acid synthases from acetyl-CoA and malonyl-CoA precursors. This fatty acid is involved in fatty acid biosynthesis. Specifically, it is the product of reaction between malonic acid and three enz	basal medium_Amiodarone_8h_3_66	2.41545e+07	basal medium_Amiodarone_8h_3	3
ion_177	[M-H]	1x(12C->13C)	3-Oxohexanoic acid	Creatine	Amiodarone	basal medium	8h	C6H10O3	7.33207	130.06	HMDB0010717	-1	0	-1	A	130.059	0.0012443	9.56717	1		-0.3511	1	2.41545e+07	2.47427e+07	0.336172	12	92.9825	3-oxohexanoic acid	HMDB10717	cpd:C02122	439658	4380-91-0	28422					FDB027867		388729				9811			CCCC(=O)CC(O)=O	InChI=1S/C6H10O3/c1-2-3-5(7)4-6(8)9/h2-4H2,1H3,(H,8,9)	BDCLDNALSPBWPQ-UHFFFAOYSA-N	130.063	130.142	Solid	-1	0	1.14	33.9 g/L	4.37	-7.5	54.37	31.77	13.11	4	3	1	0	Yes	expected	Fatty Acid Biosynthesis (na_SMP00456)	Organic compounds => Organic acids and derivatives => Keto acids and derivatives => Medium-chain keto acids and derivatives => Medium-chain keto acids and derivatives => SUBSTITUENTS [1,3-dicarbonyl compound_|_Aliphatic acyclic compound_|_Beta-hydroxy keto						3-Oxohexanoic acid is fatty acid formed by the action of Fatty acid synthases from acetyl-CoA and malonyl-CoA precursors. This fatty acid is involved in fatty acid biosynthesis. Specifically, it is the product of reaction between malonic acid and three enz	basal medium_Amiodarone_8h_2_65	2.41545e+07	basal medium_Amiodarone_8h_2	2
ion_177	[M-H]	1x(12C->13C)	3-Oxohexanoic acid	Creatine	Rotenone	basal medium	8h	C6H10O3	7.41593	130.06	HMDB0010717	-1	0	-1	A	130.059	0.0012443	9.56717	1		-0.3511	1	2.41545e+07	2.47427e+07	0.336172	12	92.9825	3-oxohexanoic acid	HMDB10717	cpd:C02122	439658	4380-91-0	28422					FDB027867		388729				9811			CCCC(=O)CC(O)=O	InChI=1S/C6H10O3/c1-2-3-5(7)4-6(8)9/h2-4H2,1H3,(H,8,9)	BDCLDNALSPBWPQ-UHFFFAOYSA-N	130.063	130.142	Solid	-1	0	1.14	33.9 g/L	4.37	-7.5	54.37	31.77	13.11	4	3	1	0	Yes	expected	Fatty Acid Biosynthesis (na_SMP00456)	Organic compounds => Organic acids and derivatives => Keto acids and derivatives => Medium-chain keto acids and derivatives => Medium-chain keto acids and derivatives => SUBSTITUENTS [1,3-dicarbonyl compound_|_Aliphatic acyclic compound_|_Beta-hydroxy keto						3-Oxohexanoic acid is fatty acid formed by the action of Fatty acid synthases from acetyl-CoA and malonyl-CoA precursors. This fatty acid is involved in fatty acid biosynthesis. Specifically, it is the product of reaction between malonic acid and three enz	basal medium_Rotenone_8h_1_67	2.41545e+07	basal medium_Rotenone_8h_1	1
ion_177	[M-H]	1x(12C->13C)	3-Oxohexanoic acid	Creatine	Benzbromarone	basal medium	8h	C6H10O3	7.55727	130.06	HMDB0010717	-1	0	-1	A	130.059	0.0012443	9.56717	1		-0.3511	1	2.41545e+07	2.47427e+07	0.336172	12	92.9825	3-oxohexanoic acid	HMDB10717	cpd:C02122	439658	4380-91-0	28422					FDB027867		388729				9811			CCCC(=O)CC(O)=O	InChI=1S/C6H10O3/c1-2-3-5(7)4-6(8)9/h2-4H2,1H3,(H,8,9)	BDCLDNALSPBWPQ-UHFFFAOYSA-N	130.063	130.142	Solid	-1	0	1.14	33.9 g/L	4.37	-7.5	54.37	31.77	13.11	4	3	1	0	Yes	expected	Fatty Acid Biosynthesis (na_SMP00456)	Organic compounds => Organic acids and derivatives => Keto acids and derivatives => Medium-chain keto acids and derivatives => Medium-chain keto acids and derivatives => SUBSTITUENTS [1,3-dicarbonyl compound_|_Aliphatic acyclic compound_|_Beta-hydroxy keto						3-Oxohexanoic acid is fatty acid formed by the action of Fatty acid synthases from acetyl-CoA and malonyl-CoA precursors. This fatty acid is involved in fatty acid biosynthesis. Specifically, it is the product of reaction between malonic acid and three enz	basal medium_Benzbromarone_8h_2_56	2.41545e+07	basal medium_Benzbromarone_8h_2	2
ion_177	[M-H]	1x(12C->13C)	3-Oxohexanoic acid	Creatine	Troglitazone	basal medium	8h	C6H10O3	7.73773	130.06	HMDB0010717	-1	0	-1	A	130.059	0.0012443	9.56717	1		-0.3511	1	2.41545e+07	2.47427e+07	0.336172	12	92.9825	3-oxohexanoic acid	HMDB10717	cpd:C02122	439658	4380-91-0	28422					FDB027867		388729				9811			CCCC(=O)CC(O)=O	InChI=1S/C6H10O3/c1-2-3-5(7)4-6(8)9/h2-4H2,1H3,(H,8,9)	BDCLDNALSPBWPQ-UHFFFAOYSA-N	130.063	130.142	Solid	-1	0	1.14	33.9 g/L	4.37	-7.5	54.37	31.77	13.11	4	3	1	0	Yes	expected	Fatty Acid Biosynthesis (na_SMP00456)	Organic compounds => Organic acids and derivatives => Keto acids and derivatives => Medium-chain keto acids and derivatives => Medium-chain keto acids and derivatives => SUBSTITUENTS [1,3-dicarbonyl compound_|_Aliphatic acyclic compound_|_Beta-hydroxy keto						3-Oxohexanoic acid is fatty acid formed by the action of Fatty acid synthases from acetyl-CoA and malonyl-CoA precursors. This fatty acid is involved in fatty acid biosynthesis. Specifically, it is the product of reaction between malonic acid and three enz	basal medium_Troglitazone_8h_3_54	2.41545e+07	basal medium_Troglitazone_8h_3	3
ion_177	[M-H]	1x(12C->13C)	3-Oxohexanoic acid	Creatine	Ctrl	basal medium	8h	C6H10O3	7.28137	130.06	HMDB0010717	-1	0	-1	A	130.059	0.0012443	9.56717	1		-0.3511	1	2.41545e+07	2.47427e+07	0.336172	12	92.9825	3-oxohexanoic acid	HMDB10717	cpd:C02122	439658	4380-91-0	28422					FDB027867		388729				9811			CCCC(=O)CC(O)=O	InChI=1S/C6H10O3/c1-2-3-5(7)4-6(8)9/h2-4H2,1H3,(H,8,9)	BDCLDNALSPBWPQ-UHFFFAOYSA-N	130.063	130.142	Solid	-1	0	1.14	33.9 g/L	4.37	-7.5	54.37	31.77	13.11	4	3	1	0	Yes	expected	Fatty Acid Biosynthesis (na_SMP00456)	Organic compounds => Organic acids and derivatives => Keto acids and derivatives => Medium-chain keto acids and derivatives => Medium-chain keto acids and derivatives => SUBSTITUENTS [1,3-dicarbonyl compound_|_Aliphatic acyclic compound_|_Beta-hydroxy keto						3-Oxohexanoic acid is fatty acid formed by the action of Fatty acid synthases from acetyl-CoA and malonyl-CoA precursors. This fatty acid is involved in fatty acid biosynthesis. Specifically, it is the product of reaction between malonic acid and three enz	basal medium_Ctrl_8h_4_61	2.41545e+07	basal medium_Ctrl_8h_4	4
ion_177	[M-H]	1x(12C->13C)	3-Oxohexanoic acid	Creatine	Rotenone	basal medium	8h	C6H10O3	7.25932	130.06	HMDB0010717	-1	0	-1	A	130.059	0.0012443	9.56717	1		-0.3511	1	2.41545e+07	2.47427e+07	0.336172	12	92.9825	3-oxohexanoic acid	HMDB10717	cpd:C02122	439658	4380-91-0	28422					FDB027867		388729				9811			CCCC(=O)CC(O)=O	InChI=1S/C6H10O3/c1-2-3-5(7)4-6(8)9/h2-4H2,1H3,(H,8,9)	BDCLDNALSPBWPQ-UHFFFAOYSA-N	130.063	130.142	Solid	-1	0	1.14	33.9 g/L	4.37	-7.5	54.37	31.77	13.11	4	3	1	0	Yes	expected	Fatty Acid Biosynthesis (na_SMP00456)	Organic compounds => Organic acids and derivatives => Keto acids and derivatives => Medium-chain keto acids and derivatives => Medium-chain keto acids and derivatives => SUBSTITUENTS [1,3-dicarbonyl compound_|_Aliphatic acyclic compound_|_Beta-hydroxy keto						3-Oxohexanoic acid is fatty acid formed by the action of Fatty acid synthases from acetyl-CoA and malonyl-CoA precursors. This fatty acid is involved in fatty acid biosynthesis. Specifically, it is the product of reaction between malonic acid and three enz	basal medium_Rotenone_8h_3_69	2.41545e+07	basal medium_Rotenone_8h_3	3
ion_177	[M-H]	1x(12C->13C)	3-Oxohexanoic acid	Creatine	Troglitazone	basal medium	8h	C6H10O3	7.74746	130.06	HMDB0010717	-1	0	-1	A	130.059	0.0012443	9.56717	1		-0.3511	1	2.41545e+07	2.47427e+07	0.336172	12	92.9825	3-oxohexanoic acid	HMDB10717	cpd:C02122	439658	4380-91-0	28422					FDB027867		388729				9811			CCCC(=O)CC(O)=O	InChI=1S/C6H10O3/c1-2-3-5(7)4-6(8)9/h2-4H2,1H3,(H,8,9)	BDCLDNALSPBWPQ-UHFFFAOYSA-N	130.063	130.142	Solid	-1	0	1.14	33.9 g/L	4.37	-7.5	54.37	31.77	13.11	4	3	1	0	Yes	expected	Fatty Acid Biosynthesis (na_SMP00456)	Organic compounds => Organic acids and derivatives => Keto acids and derivatives => Medium-chain keto acids and derivatives => Medium-chain keto acids and derivatives => SUBSTITUENTS [1,3-dicarbonyl compound_|_Aliphatic acyclic compound_|_Beta-hydroxy keto						3-Oxohexanoic acid is fatty acid formed by the action of Fatty acid synthases from acetyl-CoA and malonyl-CoA precursors. This fatty acid is involved in fatty acid biosynthesis. Specifically, it is the product of reaction between malonic acid and three enz	basal medium_Troglitazone_8h_2_53	2.41545e+07	basal medium_Troglitazone_8h_2	2
ion_177	[M-H]	1x(12C->13C)	3-Oxohexanoic acid	Creatine	Antimycin A	basal medium	8h	C6H10O3	7.43475	130.06	HMDB0010717	-1	0	-1	A	130.059	0.0012443	9.56717	1		-0.3511	1	2.41545e+07	2.47427e+07	0.336172	12	92.9825	3-oxohexanoic acid	HMDB10717	cpd:C02122	439658	4380-91-0	28422					FDB027867		388729				9811			CCCC(=O)CC(O)=O	InChI=1S/C6H10O3/c1-2-3-5(7)4-6(8)9/h2-4H2,1H3,(H,8,9)	BDCLDNALSPBWPQ-UHFFFAOYSA-N	130.063	130.142	Solid	-1	0	1.14	33.9 g/L	4.37	-7.5	54.37	31.77	13.11	4	3	1	0	Yes	expected	Fatty Acid Biosynthesis (na_SMP00456)	Organic compounds => Organic acids and derivatives => Keto acids and derivatives => Medium-chain keto acids and derivatives => Medium-chain keto acids and derivatives => SUBSTITUENTS [1,3-dicarbonyl compound_|_Aliphatic acyclic compound_|_Beta-hydroxy keto						3-Oxohexanoic acid is fatty acid formed by the action of Fatty acid synthases from acetyl-CoA and malonyl-CoA precursors. This fatty acid is involved in fatty acid biosynthesis. Specifically, it is the product of reaction between malonic acid and three enz	basal medium_Antimycin A_8h_2_71	2.41545e+07	basal medium_Antimycin A_8h_2	2
ion_177	[M-H]	1x(12C->13C)	3-Oxohexanoic acid	Creatine	Rosiglitazone	basal medium	8h	C6H10O3	7.40768	130.06	HMDB0010717	-1	0	-1	A	130.059	0.0012443	9.56717	1		-0.3511	1	2.41545e+07	2.47427e+07	0.336172	12	92.9825	3-oxohexanoic acid	HMDB10717	cpd:C02122	439658	4380-91-0	28422					FDB027867		388729				9811			CCCC(=O)CC(O)=O	InChI=1S/C6H10O3/c1-2-3-5(7)4-6(8)9/h2-4H2,1H3,(H,8,9)	BDCLDNALSPBWPQ-UHFFFAOYSA-N	130.063	130.142	Solid	-1	0	1.14	33.9 g/L	4.37	-7.5	54.37	31.77	13.11	4	3	1	0	Yes	expected	Fatty Acid Biosynthesis (na_SMP00456)	Organic compounds => Organic acids and derivatives => Keto acids and derivatives => Medium-chain keto acids and derivatives => Medium-chain keto acids and derivatives => SUBSTITUENTS [1,3-dicarbonyl compound_|_Aliphatic acyclic compound_|_Beta-hydroxy keto						3-Oxohexanoic acid is fatty acid formed by the action of Fatty acid synthases from acetyl-CoA and malonyl-CoA precursors. This fatty acid is involved in fatty acid biosynthesis. Specifically, it is the product of reaction between malonic acid and three enz	basal medium_Rosiglitazone_8h_3_60	2.41545e+07	basal medium_Rosiglitazone_8h_3	3
ion_177	[M-H]	1x(12C->13C)	3-Oxohexanoic acid	Creatine	Troglitazone	basal medium	8h	C6H10O3	7.70676	130.06	HMDB0010717	-1	0	-1	A	130.059	0.0012443	9.56717	1		-0.3511	1	2.41545e+07	2.47427e+07	0.336172	12	92.9825	3-oxohexanoic acid	HMDB10717	cpd:C02122	439658	4380-91-0	28422					FDB027867		388729				9811			CCCC(=O)CC(O)=O	InChI=1S/C6H10O3/c1-2-3-5(7)4-6(8)9/h2-4H2,1H3,(H,8,9)	BDCLDNALSPBWPQ-UHFFFAOYSA-N	130.063	130.142	Solid	-1	0	1.14	33.9 g/L	4.37	-7.5	54.37	31.77	13.11	4	3	1	0	Yes	expected	Fatty Acid Biosynthesis (na_SMP00456)	Organic compounds => Organic acids and derivatives => Keto acids and derivatives => Medium-chain keto acids and derivatives => Medium-chain keto acids and derivatives => SUBSTITUENTS [1,3-dicarbonyl compound_|_Aliphatic acyclic compound_|_Beta-hydroxy keto						3-Oxohexanoic acid is fatty acid formed by the action of Fatty acid synthases from acetyl-CoA and malonyl-CoA precursors. This fatty acid is involved in fatty acid biosynthesis. Specifically, it is the product of reaction between malonic acid and three enz	basal medium_Troglitazone_8h_1_52	2.41545e+07	basal medium_Troglitazone_8h_1	1
ion_177	[M-H]	1x(12C->13C)	3-Oxohexanoic acid	Creatine	Rosiglitazone	basal medium	8h	C6H10O3	7.47125	130.06	HMDB0010717	-1	0	-1	A	130.059	0.0012443	9.56717	1		-0.3511	1	2.41545e+07	2.47427e+07	0.336172	12	92.9825	3-oxohexanoic acid	HMDB10717	cpd:C02122	439658	4380-91-0	28422					FDB027867		388729				9811			CCCC(=O)CC(O)=O	InChI=1S/C6H10O3/c1-2-3-5(7)4-6(8)9/h2-4H2,1H3,(H,8,9)	BDCLDNALSPBWPQ-UHFFFAOYSA-N	130.063	130.142	Solid	-1	0	1.14	33.9 g/L	4.37	-7.5	54.37	31.77	13.11	4	3	1	0	Yes	expected	Fatty Acid Biosynthesis (na_SMP00456)	Organic compounds => Organic acids and derivatives => Keto acids and derivatives => Medium-chain keto acids and derivatives => Medium-chain keto acids and derivatives => SUBSTITUENTS [1,3-dicarbonyl compound_|_Aliphatic acyclic compound_|_Beta-hydroxy keto						3-Oxohexanoic acid is fatty acid formed by the action of Fatty acid synthases from acetyl-CoA and malonyl-CoA precursors. This fatty acid is involved in fatty acid biosynthesis. Specifically, it is the product of reaction between malonic acid and three enz	basal medium_Rosiglitazone_8h_2_59	2.41545e+07	basal medium_Rosiglitazone_8h_2	2
ion_177	[M-H]	1x(12C->13C)	3-Oxohexanoic acid	Creatine	Ctrl	basal medium	8h	C6H10O3	7.26973	130.06	HMDB0010717	-1	0	-1	A	130.059	0.0012443	9.56717	1		-0.3511	1	2.41545e+07	2.47427e+07	0.336172	12	92.9825	3-oxohexanoic acid	HMDB10717	cpd:C02122	439658	4380-91-0	28422					FDB027867		388729				9811			CCCC(=O)CC(O)=O	InChI=1S/C6H10O3/c1-2-3-5(7)4-6(8)9/h2-4H2,1H3,(H,8,9)	BDCLDNALSPBWPQ-UHFFFAOYSA-N	130.063	130.142	Solid	-1	0	1.14	33.9 g/L	4.37	-7.5	54.37	31.77	13.11	4	3	1	0	Yes	expected	Fatty Acid Biosynthesis (na_SMP00456)	Organic compounds => Organic acids and derivatives => Keto acids and derivatives => Medium-chain keto acids and derivatives => Medium-chain keto acids and derivatives => SUBSTITUENTS [1,3-dicarbonyl compound_|_Aliphatic acyclic compound_|_Beta-hydroxy keto						3-Oxohexanoic acid is fatty acid formed by the action of Fatty acid synthases from acetyl-CoA and malonyl-CoA precursors. This fatty acid is involved in fatty acid biosynthesis. Specifically, it is the product of reaction between malonic acid and three enz	basal medium_Ctrl_8h_2_50	2.41545e+07	basal medium_Ctrl_8h_2	2
ion_177	[M-H]	1x(12C->13C)	Adipate semialdehyde	Creatine	Ctrl	basal medium	8h	C6H10O3	7.36515	130.06	HMDB0012882	-1	0	-1	A	130.059	0.0012443	9.56717	1		-0.3511	1	2.41545e+07	2.47427e+07	0.336172	12	92.9825	6-oxohexanoic acid	HMDB12882	cpd:C06102	440918	928-81-4	2490					FDB029197		389748	6-OXO-HEXANOATE			11606			OC(=O)CCCCC=O	InChI=1S/C6H10O3/c7-5-3-1-2-4-6(8)9/h5H,1-4H2,(H,8,9)	PNPPVRALIYXJBW-UHFFFAOYSA-N	130.063	130.142	Solid	-1	0	0.33	29.8 g/L	4.48	-6.9	54.37	31.81	13.32	5	3	1	0	Yes	expected		Organic compounds => Lipids and lipid-like molecules => Fatty Acyls => Fatty acids and conjugates => Medium-chain fatty acids => SUBSTITUENTS [Aldehyde_|_Aliphatic acyclic compound_|_Alpha-hydrogen aldehyde_|_Carbonyl group_|_Carboxylic acid_|_Carboxylic a	Extracellular_|_Membrane			HMDBP00507		Adipate semialdehyde is the intermediate metabolite in the formation of caproic acid. Adipate semialdehyde is converted from .alpha.-ketopimelate catalyzed by the decarboxylase enzyme, and the aminotransferase enzyme catalyzes the conversion of adipate sem	basal medium_Ctrl_8h_3_51	2.41545e+07	basal medium_Ctrl_8h_3	3
ion_177	[M-H]	1x(12C->13C)	Adipate semialdehyde	Creatine	Ctrl	basal medium	8h	C6H10O3	7.29225	130.06	HMDB0012882	-1	0	-1	A	130.059	0.0012443	9.56717	1		-0.3511	1	2.41545e+07	2.47427e+07	0.336172	12	92.9825	6-oxohexanoic acid	HMDB12882	cpd:C06102	440918	928-81-4	2490					FDB029197		389748	6-OXO-HEXANOATE			11606			OC(=O)CCCCC=O	InChI=1S/C6H10O3/c7-5-3-1-2-4-6(8)9/h5H,1-4H2,(H,8,9)	PNPPVRALIYXJBW-UHFFFAOYSA-N	130.063	130.142	Solid	-1	0	0.33	29.8 g/L	4.48	-6.9	54.37	31.81	13.32	5	3	1	0	Yes	expected		Organic compounds => Lipids and lipid-like molecules => Fatty Acyls => Fatty acids and conjugates => Medium-chain fatty acids => SUBSTITUENTS [Aldehyde_|_Aliphatic acyclic compound_|_Alpha-hydrogen aldehyde_|_Carbonyl group_|_Carboxylic acid_|_Carboxylic a	Extracellular_|_Membrane			HMDBP00507		Adipate semialdehyde is the intermediate metabolite in the formation of caproic acid. Adipate semialdehyde is converted from .alpha.-ketopimelate catalyzed by the decarboxylase enzyme, and the aminotransferase enzyme catalyzes the conversion of adipate sem	basal medium_Ctrl_8h_6_63	2.41545e+07	basal medium_Ctrl_8h_6	6
ion_177	[M-H]	1x(12C->13C)	Adipate semialdehyde	Creatine	Antimycin A	basal medium	8h	C6H10O3	7.47499	130.06	HMDB0012882	-1	0	-1	A	130.059	0.0012443	9.56717	1		-0.3511	1	2.41545e+07	2.47427e+07	0.336172	12	92.9825	6-oxohexanoic acid	HMDB12882	cpd:C06102	440918	928-81-4	2490					FDB029197		389748	6-OXO-HEXANOATE			11606			OC(=O)CCCCC=O	InChI=1S/C6H10O3/c7-5-3-1-2-4-6(8)9/h5H,1-4H2,(H,8,9)	PNPPVRALIYXJBW-UHFFFAOYSA-N	130.063	130.142	Solid	-1	0	0.33	29.8 g/L	4.48	-6.9	54.37	31.81	13.32	5	3	1	0	Yes	expected		Organic compounds => Lipids and lipid-like molecules => Fatty Acyls => Fatty acids and conjugates => Medium-chain fatty acids => SUBSTITUENTS [Aldehyde_|_Aliphatic acyclic compound_|_Alpha-hydrogen aldehyde_|_Carbonyl group_|_Carboxylic acid_|_Carboxylic a	Extracellular_|_Membrane			HMDBP00507		Adipate semialdehyde is the intermediate metabolite in the formation of caproic acid. Adipate semialdehyde is converted from .alpha.-ketopimelate catalyzed by the decarboxylase enzyme, and the aminotransferase enzyme catalyzes the conversion of adipate sem	basal medium_Antimycin A_8h_3_72	2.41545e+07	basal medium_Antimycin A_8h_3	3
ion_177	[M-H]	1x(12C->13C)	Adipate semialdehyde	Creatine	Rosiglitazone	basal medium	8h	C6H10O3	7.37056	130.06	HMDB0012882	-1	0	-1	A	130.059	0.0012443	9.56717	1		-0.3511	1	2.41545e+07	2.47427e+07	0.336172	12	92.9825	6-oxohexanoic acid	HMDB12882	cpd:C06102	440918	928-81-4	2490					FDB029197		389748	6-OXO-HEXANOATE			11606			OC(=O)CCCCC=O	InChI=1S/C6H10O3/c7-5-3-1-2-4-6(8)9/h5H,1-4H2,(H,8,9)	PNPPVRALIYXJBW-UHFFFAOYSA-N	130.063	130.142	Solid	-1	0	0.33	29.8 g/L	4.48	-6.9	54.37	31.81	13.32	5	3	1	0	Yes	expected		Organic compounds => Lipids and lipid-like molecules => Fatty Acyls => Fatty acids and conjugates => Medium-chain fatty acids => SUBSTITUENTS [Aldehyde_|_Aliphatic acyclic compound_|_Alpha-hydrogen aldehyde_|_Carbonyl group_|_Carboxylic acid_|_Carboxylic a	Extracellular_|_Membrane			HMDBP00507		Adipate semialdehyde is the intermediate metabolite in the formation of caproic acid. Adipate semialdehyde is converted from .alpha.-ketopimelate catalyzed by the decarboxylase enzyme, and the aminotransferase enzyme catalyzes the conversion of adipate sem	basal medium_Rosiglitazone_8h_1_58	2.41545e+07	basal medium_Rosiglitazone_8h_1	1
ion_177	[M-H]	1x(12C->13C)	Adipate semialdehyde	Creatine	Benzbromarone	basal medium	8h	C6H10O3	7.54616	130.06	HMDB0012882	-1	0	-1	A	130.059	0.0012443	9.56717	1		-0.3511	1	2.41545e+07	2.47427e+07	0.336172	12	92.9825	6-oxohexanoic acid	HMDB12882	cpd:C06102	440918	928-81-4	2490					FDB029197		389748	6-OXO-HEXANOATE			11606			OC(=O)CCCCC=O	InChI=1S/C6H10O3/c7-5-3-1-2-4-6(8)9/h5H,1-4H2,(H,8,9)	PNPPVRALIYXJBW-UHFFFAOYSA-N	130.063	130.142	Solid	-1	0	0.33	29.8 g/L	4.48	-6.9	54.37	31.81	13.32	5	3	1	0	Yes	expected		Organic compounds => Lipids and lipid-like molecules => Fatty Acyls => Fatty acids and conjugates => Medium-chain fatty acids => SUBSTITUENTS [Aldehyde_|_Aliphatic acyclic compound_|_Alpha-hydrogen aldehyde_|_Carbonyl group_|_Carboxylic acid_|_Carboxylic a	Extracellular_|_Membrane			HMDBP00507		Adipate semialdehyde is the intermediate metabolite in the formation of caproic acid. Adipate semialdehyde is converted from .alpha.-ketopimelate catalyzed by the decarboxylase enzyme, and the aminotransferase enzyme catalyzes the conversion of adipate sem	basal medium_Benzbromarone_8h_1_55	2.41545e+07	basal medium_Benzbromarone_8h_1	1
ion_177	[M-H]	1x(12C->13C)	Adipate semialdehyde	Creatine	Ctrl	basal medium	8h	C6H10O3	7.2535	130.06	HMDB0012882	-1	0	-1	A	130.059	0.0012443	9.56717	1		-0.3511	1	2.41545e+07	2.47427e+07	0.336172	12	92.9825	6-oxohexanoic acid	HMDB12882	cpd:C06102	440918	928-81-4	2490					FDB029197		389748	6-OXO-HEXANOATE			11606			OC(=O)CCCCC=O	InChI=1S/C6H10O3/c7-5-3-1-2-4-6(8)9/h5H,1-4H2,(H,8,9)	PNPPVRALIYXJBW-UHFFFAOYSA-N	130.063	130.142	Solid	-1	0	0.33	29.8 g/L	4.48	-6.9	54.37	31.81	13.32	5	3	1	0	Yes	expected		Organic compounds => Lipids and lipid-like molecules => Fatty Acyls => Fatty acids and conjugates => Medium-chain fatty acids => SUBSTITUENTS [Aldehyde_|_Aliphatic acyclic compound_|_Alpha-hydrogen aldehyde_|_Carbonyl group_|_Carboxylic acid_|_Carboxylic a	Extracellular_|_Membrane			HMDBP00507		Adipate semialdehyde is the intermediate metabolite in the formation of caproic acid. Adipate semialdehyde is converted from .alpha.-ketopimelate catalyzed by the decarboxylase enzyme, and the aminotransferase enzyme catalyzes the conversion of adipate sem	basal medium_Ctrl_8h_5_62	2.41545e+07	basal medium_Ctrl_8h_5	5
ion_177	[M-H]	1x(12C->13C)	Adipate semialdehyde	Creatine	Ctrl	basal medium	8h	C6H10O3	7.28037	130.06	HMDB0012882	-1	0	-1	A	130.059	0.0012443	9.56717	1		-0.3511	1	2.41545e+07	2.47427e+07	0.336172	12	92.9825	6-oxohexanoic acid	HMDB12882	cpd:C06102	440918	928-81-4	2490					FDB029197		389748	6-OXO-HEXANOATE			11606			OC(=O)CCCCC=O	InChI=1S/C6H10O3/c7-5-3-1-2-4-6(8)9/h5H,1-4H2,(H,8,9)	PNPPVRALIYXJBW-UHFFFAOYSA-N	130.063	130.142	Solid	-1	0	0.33	29.8 g/L	4.48	-6.9	54.37	31.81	13.32	5	3	1	0	Yes	expected		Organic compounds => Lipids and lipid-like molecules => Fatty Acyls => Fatty acids and conjugates => Medium-chain fatty acids => SUBSTITUENTS [Aldehyde_|_Aliphatic acyclic compound_|_Alpha-hydrogen aldehyde_|_Carbonyl group_|_Carboxylic acid_|_Carboxylic a	Extracellular_|_Membrane			HMDBP00507		Adipate semialdehyde is the intermediate metabolite in the formation of caproic acid. Adipate semialdehyde is converted from .alpha.-ketopimelate catalyzed by the decarboxylase enzyme, and the aminotransferase enzyme catalyzes the conversion of adipate sem	basal medium_Ctrl_8h_1_49	2.41545e+07	basal medium_Ctrl_8h_1	1
ion_177	[M-H]	1x(12C->13C)	Adipate semialdehyde	Creatine	Amiodarone	basal medium	8h	C6H10O3	7.37198	130.06	HMDB0012882	-1	0	-1	A	130.059	0.0012443	9.56717	1		-0.3511	1	2.41545e+07	2.47427e+07	0.336172	12	92.9825	6-oxohexanoic acid	HMDB12882	cpd:C06102	440918	928-81-4	2490					FDB029197		389748	6-OXO-HEXANOATE			11606			OC(=O)CCCCC=O	InChI=1S/C6H10O3/c7-5-3-1-2-4-6(8)9/h5H,1-4H2,(H,8,9)	PNPPVRALIYXJBW-UHFFFAOYSA-N	130.063	130.142	Solid	-1	0	0.33	29.8 g/L	4.48	-6.9	54.37	31.81	13.32	5	3	1	0	Yes	expected		Organic compounds => Lipids and lipid-like molecules => Fatty Acyls => Fatty acids and conjugates => Medium-chain fatty acids => SUBSTITUENTS [Aldehyde_|_Aliphatic acyclic compound_|_Alpha-hydrogen aldehyde_|_Carbonyl group_|_Carboxylic acid_|_Carboxylic a	Extracellular_|_Membrane			HMDBP00507		Adipate semialdehyde is the intermediate metabolite in the formation of caproic acid. Adipate semialdehyde is converted from .alpha.-ketopimelate catalyzed by the decarboxylase enzyme, and the aminotransferase enzyme catalyzes the conversion of adipate sem	basal medium_Amiodarone_8h_1_64	2.41545e+07	basal medium_Amiodarone_8h_1	1
ion_177	[M-H]	1x(12C->13C)	Adipate semialdehyde	Creatine	Benzbromarone	basal medium	8h	C6H10O3	7.54037	130.06	HMDB0012882	-1	0	-1	A	130.059	0.0012443	9.56717	1		-0.3511	1	2.41545e+07	2.47427e+07	0.336172	12	92.9825	6-oxohexanoic acid	HMDB12882	cpd:C06102	440918	928-81-4	2490					FDB029197		389748	6-OXO-HEXANOATE			11606			OC(=O)CCCCC=O	InChI=1S/C6H10O3/c7-5-3-1-2-4-6(8)9/h5H,1-4H2,(H,8,9)	PNPPVRALIYXJBW-UHFFFAOYSA-N	130.063	130.142	Solid	-1	0	0.33	29.8 g/L	4.48	-6.9	54.37	31.81	13.32	5	3	1	0	Yes	expected		Organic compounds => Lipids and lipid-like molecules => Fatty Acyls => Fatty acids and conjugates => Medium-chain fatty acids => SUBSTITUENTS [Aldehyde_|_Aliphatic acyclic compound_|_Alpha-hydrogen aldehyde_|_Carbonyl group_|_Carboxylic acid_|_Carboxylic a	Extracellular_|_Membrane			HMDBP00507		Adipate semialdehyde is the intermediate metabolite in the formation of caproic acid. Adipate semialdehyde is converted from .alpha.-ketopimelate catalyzed by the decarboxylase enzyme, and the aminotransferase enzyme catalyzes the conversion of adipate sem	basal medium_Benzbromarone_8h_3_57	2.41545e+07	basal medium_Benzbromarone_8h_3	3
ion_177	[M-H]	1x(12C->13C)	Adipate semialdehyde	Creatine	Rotenone	basal medium	8h	C6H10O3	7.32136	130.06	HMDB0012882	-1	0	-1	A	130.059	0.0012443	9.56717	1		-0.3511	1	2.41545e+07	2.47427e+07	0.336172	12	92.9825	6-oxohexanoic acid	HMDB12882	cpd:C06102	440918	928-81-4	2490					FDB029197		389748	6-OXO-HEXANOATE			11606			OC(=O)CCCCC=O	InChI=1S/C6H10O3/c7-5-3-1-2-4-6(8)9/h5H,1-4H2,(H,8,9)	PNPPVRALIYXJBW-UHFFFAOYSA-N	130.063	130.142	Solid	-1	0	0.33	29.8 g/L	4.48	-6.9	54.37	31.81	13.32	5	3	1	0	Yes	expected		Organic compounds => Lipids and lipid-like molecules => Fatty Acyls => Fatty acids and conjugates => Medium-chain fatty acids => SUBSTITUENTS [Aldehyde_|_Aliphatic acyclic compound_|_Alpha-hydrogen aldehyde_|_Carbonyl group_|_Carboxylic acid_|_Carboxylic a	Extracellular_|_Membrane			HMDBP00507		Adipate semialdehyde is the intermediate metabolite in the formation of caproic acid. Adipate semialdehyde is converted from .alpha.-ketopimelate catalyzed by the decarboxylase enzyme, and the aminotransferase enzyme catalyzes the conversion of adipate sem	basal medium_Rotenone_8h_2_68	2.41545e+07	basal medium_Rotenone_8h_2	2
ion_177	[M-H]	1x(12C->13C)	Adipate semialdehyde	Creatine	Antimycin A	basal medium	8h	C6H10O3	7.4888	130.06	HMDB0012882	-1	0	-1	A	130.059	0.0012443	9.56717	1		-0.3511	1	2.41545e+07	2.47427e+07	0.336172	12	92.9825	6-oxohexanoic acid	HMDB12882	cpd:C06102	440918	928-81-4	2490					FDB029197		389748	6-OXO-HEXANOATE			11606			OC(=O)CCCCC=O	InChI=1S/C6H10O3/c7-5-3-1-2-4-6(8)9/h5H,1-4H2,(H,8,9)	PNPPVRALIYXJBW-UHFFFAOYSA-N	130.063	130.142	Solid	-1	0	0.33	29.8 g/L	4.48	-6.9	54.37	31.81	13.32	5	3	1	0	Yes	expected		Organic compounds => Lipids and lipid-like molecules => Fatty Acyls => Fatty acids and conjugates => Medium-chain fatty acids => SUBSTITUENTS [Aldehyde_|_Aliphatic acyclic compound_|_Alpha-hydrogen aldehyde_|_Carbonyl group_|_Carboxylic acid_|_Carboxylic a	Extracellular_|_Membrane			HMDBP00507		Adipate semialdehyde is the intermediate metabolite in the formation of caproic acid. Adipate semialdehyde is converted from .alpha.-ketopimelate catalyzed by the decarboxylase enzyme, and the aminotransferase enzyme catalyzes the conversion of adipate sem	basal medium_Antimycin A_8h_1_70	2.41545e+07	basal medium_Antimycin A_8h_1	1
ion_177	[M-H]	1x(12C->13C)	Adipate semialdehyde	Creatine	Amiodarone	basal medium	8h	C6H10O3	7.37981	130.06	HMDB0012882	-1	0	-1	A	130.059	0.0012443	9.56717	1		-0.3511	1	2.41545e+07	2.47427e+07	0.336172	12	92.9825	6-oxohexanoic acid	HMDB12882	cpd:C06102	440918	928-81-4	2490					FDB029197		389748	6-OXO-HEXANOATE			11606			OC(=O)CCCCC=O	InChI=1S/C6H10O3/c7-5-3-1-2-4-6(8)9/h5H,1-4H2,(H,8,9)	PNPPVRALIYXJBW-UHFFFAOYSA-N	130.063	130.142	Solid	-1	0	0.33	29.8 g/L	4.48	-6.9	54.37	31.81	13.32	5	3	1	0	Yes	expected		Organic compounds => Lipids and lipid-like molecules => Fatty Acyls => Fatty acids and conjugates => Medium-chain fatty acids => SUBSTITUENTS [Aldehyde_|_Aliphatic acyclic compound_|_Alpha-hydrogen aldehyde_|_Carbonyl group_|_Carboxylic acid_|_Carboxylic a	Extracellular_|_Membrane			HMDBP00507		Adipate semialdehyde is the intermediate metabolite in the formation of caproic acid. Adipate semialdehyde is converted from .alpha.-ketopimelate catalyzed by the decarboxylase enzyme, and the aminotransferase enzyme catalyzes the conversion of adipate sem	basal medium_Amiodarone_8h_3_66	2.41545e+07	basal medium_Amiodarone_8h_3	3
ion_177	[M-H]	1x(12C->13C)	Adipate semialdehyde	Creatine	Amiodarone	basal medium	8h	C6H10O3	7.33207	130.06	HMDB0012882	-1	0	-1	A	130.059	0.0012443	9.56717	1		-0.3511	1	2.41545e+07	2.47427e+07	0.336172	12	92.9825	6-oxohexanoic acid	HMDB12882	cpd:C06102	440918	928-81-4	2490					FDB029197		389748	6-OXO-HEXANOATE			11606			OC(=O)CCCCC=O	InChI=1S/C6H10O3/c7-5-3-1-2-4-6(8)9/h5H,1-4H2,(H,8,9)	PNPPVRALIYXJBW-UHFFFAOYSA-N	130.063	130.142	Solid	-1	0	0.33	29.8 g/L	4.48	-6.9	54.37	31.81	13.32	5	3	1	0	Yes	expected		Organic compounds => Lipids and lipid-like molecules => Fatty Acyls => Fatty acids and conjugates => Medium-chain fatty acids => SUBSTITUENTS [Aldehyde_|_Aliphatic acyclic compound_|_Alpha-hydrogen aldehyde_|_Carbonyl group_|_Carboxylic acid_|_Carboxylic a	Extracellular_|_Membrane			HMDBP00507		Adipate semialdehyde is the intermediate metabolite in the formation of caproic acid. Adipate semialdehyde is converted from .alpha.-ketopimelate catalyzed by the decarboxylase enzyme, and the aminotransferase enzyme catalyzes the conversion of adipate sem	basal medium_Amiodarone_8h_2_65	2.41545e+07	basal medium_Amiodarone_8h_2	2
ion_177	[M-H]	1x(12C->13C)	Adipate semialdehyde	Creatine	Rotenone	basal medium	8h	C6H10O3	7.41593	130.06	HMDB0012882	-1	0	-1	A	130.059	0.0012443	9.56717	1		-0.3511	1	2.41545e+07	2.47427e+07	0.336172	12	92.9825	6-oxohexanoic acid	HMDB12882	cpd:C06102	440918	928-81-4	2490					FDB029197		389748	6-OXO-HEXANOATE			11606			OC(=O)CCCCC=O	InChI=1S/C6H10O3/c7-5-3-1-2-4-6(8)9/h5H,1-4H2,(H,8,9)	PNPPVRALIYXJBW-UHFFFAOYSA-N	130.063	130.142	Solid	-1	0	0.33	29.8 g/L	4.48	-6.9	54.37	31.81	13.32	5	3	1	0	Yes	expected		Organic compounds => Lipids and lipid-like molecules => Fatty Acyls => Fatty acids and conjugates => Medium-chain fatty acids => SUBSTITUENTS [Aldehyde_|_Aliphatic acyclic compound_|_Alpha-hydrogen aldehyde_|_Carbonyl group_|_Carboxylic acid_|_Carboxylic a	Extracellular_|_Membrane			HMDBP00507		Adipate semialdehyde is the intermediate metabolite in the formation of caproic acid. Adipate semialdehyde is converted from .alpha.-ketopimelate catalyzed by the decarboxylase enzyme, and the aminotransferase enzyme catalyzes the conversion of adipate sem	basal medium_Rotenone_8h_1_67	2.41545e+07	basal medium_Rotenone_8h_1	1
ion_177	[M-H]	1x(12C->13C)	Adipate semialdehyde	Creatine	Benzbromarone	basal medium	8h	C6H10O3	7.55727	130.06	HMDB0012882	-1	0	-1	A	130.059	0.0012443	9.56717	1		-0.3511	1	2.41545e+07	2.47427e+07	0.336172	12	92.9825	6-oxohexanoic acid	HMDB12882	cpd:C06102	440918	928-81-4	2490					FDB029197		389748	6-OXO-HEXANOATE			11606			OC(=O)CCCCC=O	InChI=1S/C6H10O3/c7-5-3-1-2-4-6(8)9/h5H,1-4H2,(H,8,9)	PNPPVRALIYXJBW-UHFFFAOYSA-N	130.063	130.142	Solid	-1	0	0.33	29.8 g/L	4.48	-6.9	54.37	31.81	13.32	5	3	1	0	Yes	expected		Organic compounds => Lipids and lipid-like molecules => Fatty Acyls => Fatty acids and conjugates => Medium-chain fatty acids => SUBSTITUENTS [Aldehyde_|_Aliphatic acyclic compound_|_Alpha-hydrogen aldehyde_|_Carbonyl group_|_Carboxylic acid_|_Carboxylic a	Extracellular_|_Membrane			HMDBP00507		Adipate semialdehyde is the intermediate metabolite in the formation of caproic acid. Adipate semialdehyde is converted from .alpha.-ketopimelate catalyzed by the decarboxylase enzyme, and the aminotransferase enzyme catalyzes the conversion of adipate sem	basal medium_Benzbromarone_8h_2_56	2.41545e+07	basal medium_Benzbromarone_8h_2	2
ion_177	[M-H]	1x(12C->13C)	Adipate semialdehyde	Creatine	Troglitazone	basal medium	8h	C6H10O3	7.73773	130.06	HMDB0012882	-1	0	-1	A	130.059	0.0012443	9.56717	1		-0.3511	1	2.41545e+07	2.47427e+07	0.336172	12	92.9825	6-oxohexanoic acid	HMDB12882	cpd:C06102	440918	928-81-4	2490					FDB029197		389748	6-OXO-HEXANOATE			11606			OC(=O)CCCCC=O	InChI=1S/C6H10O3/c7-5-3-1-2-4-6(8)9/h5H,1-4H2,(H,8,9)	PNPPVRALIYXJBW-UHFFFAOYSA-N	130.063	130.142	Solid	-1	0	0.33	29.8 g/L	4.48	-6.9	54.37	31.81	13.32	5	3	1	0	Yes	expected		Organic compounds => Lipids and lipid-like molecules => Fatty Acyls => Fatty acids and conjugates => Medium-chain fatty acids => SUBSTITUENTS [Aldehyde_|_Aliphatic acyclic compound_|_Alpha-hydrogen aldehyde_|_Carbonyl group_|_Carboxylic acid_|_Carboxylic a	Extracellular_|_Membrane			HMDBP00507		Adipate semialdehyde is the intermediate metabolite in the formation of caproic acid. Adipate semialdehyde is converted from .alpha.-ketopimelate catalyzed by the decarboxylase enzyme, and the aminotransferase enzyme catalyzes the conversion of adipate sem	basal medium_Troglitazone_8h_3_54	2.41545e+07	basal medium_Troglitazone_8h_3	3
ion_177	[M-H]	1x(12C->13C)	Adipate semialdehyde	Creatine	Ctrl	basal medium	8h	C6H10O3	7.28137	130.06	HMDB0012882	-1	0	-1	A	130.059	0.0012443	9.56717	1		-0.3511	1	2.41545e+07	2.47427e+07	0.336172	12	92.9825	6-oxohexanoic acid	HMDB12882	cpd:C06102	440918	928-81-4	2490					FDB029197		389748	6-OXO-HEXANOATE			11606			OC(=O)CCCCC=O	InChI=1S/C6H10O3/c7-5-3-1-2-4-6(8)9/h5H,1-4H2,(H,8,9)	PNPPVRALIYXJBW-UHFFFAOYSA-N	130.063	130.142	Solid	-1	0	0.33	29.8 g/L	4.48	-6.9	54.37	31.81	13.32	5	3	1	0	Yes	expected		Organic compounds => Lipids and lipid-like molecules => Fatty Acyls => Fatty acids and conjugates => Medium-chain fatty acids => SUBSTITUENTS [Aldehyde_|_Aliphatic acyclic compound_|_Alpha-hydrogen aldehyde_|_Carbonyl group_|_Carboxylic acid_|_Carboxylic a	Extracellular_|_Membrane			HMDBP00507		Adipate semialdehyde is the intermediate metabolite in the formation of caproic acid. Adipate semialdehyde is converted from .alpha.-ketopimelate catalyzed by the decarboxylase enzyme, and the aminotransferase enzyme catalyzes the conversion of adipate sem	basal medium_Ctrl_8h_4_61	2.41545e+07	basal medium_Ctrl_8h_4	4
ion_177	[M-H]	1x(12C->13C)	Adipate semialdehyde	Creatine	Rotenone	basal medium	8h	C6H10O3	7.25932	130.06	HMDB0012882	-1	0	-1	A	130.059	0.0012443	9.56717	1		-0.3511	1	2.41545e+07	2.47427e+07	0.336172	12	92.9825	6-oxohexanoic acid	HMDB12882	cpd:C06102	440918	928-81-4	2490					FDB029197		389748	6-OXO-HEXANOATE			11606			OC(=O)CCCCC=O	InChI=1S/C6H10O3/c7-5-3-1-2-4-6(8)9/h5H,1-4H2,(H,8,9)	PNPPVRALIYXJBW-UHFFFAOYSA-N	130.063	130.142	Solid	-1	0	0.33	29.8 g/L	4.48	-6.9	54.37	31.81	13.32	5	3	1	0	Yes	expected		Organic compounds => Lipids and lipid-like molecules => Fatty Acyls => Fatty acids and conjugates => Medium-chain fatty acids => SUBSTITUENTS [Aldehyde_|_Aliphatic acyclic compound_|_Alpha-hydrogen aldehyde_|_Carbonyl group_|_Carboxylic acid_|_Carboxylic a	Extracellular_|_Membrane			HMDBP00507		Adipate semialdehyde is the intermediate metabolite in the formation of caproic acid. Adipate semialdehyde is converted from .alpha.-ketopimelate catalyzed by the decarboxylase enzyme, and the aminotransferase enzyme catalyzes the conversion of adipate sem	basal medium_Rotenone_8h_3_69	2.41545e+07	basal medium_Rotenone_8h_3	3
ion_177	[M-H]	1x(12C->13C)	Adipate semialdehyde	Creatine	Troglitazone	basal medium	8h	C6H10O3	7.74746	130.06	HMDB0012882	-1	0	-1	A	130.059	0.0012443	9.56717	1		-0.3511	1	2.41545e+07	2.47427e+07	0.336172	12	92.9825	6-oxohexanoic acid	HMDB12882	cpd:C06102	440918	928-81-4	2490					FDB029197		389748	6-OXO-HEXANOATE			11606			OC(=O)CCCCC=O	InChI=1S/C6H10O3/c7-5-3-1-2-4-6(8)9/h5H,1-4H2,(H,8,9)	PNPPVRALIYXJBW-UHFFFAOYSA-N	130.063	130.142	Solid	-1	0	0.33	29.8 g/L	4.48	-6.9	54.37	31.81	13.32	5	3	1	0	Yes	expected		Organic compounds => Lipids and lipid-like molecules => Fatty Acyls => Fatty acids and conjugates => Medium-chain fatty acids => SUBSTITUENTS [Aldehyde_|_Aliphatic acyclic compound_|_Alpha-hydrogen aldehyde_|_Carbonyl group_|_Carboxylic acid_|_Carboxylic a	Extracellular_|_Membrane			HMDBP00507		Adipate semialdehyde is the intermediate metabolite in the formation of caproic acid. Adipate semialdehyde is converted from .alpha.-ketopimelate catalyzed by the decarboxylase enzyme, and the aminotransferase enzyme catalyzes the conversion of adipate sem	basal medium_Troglitazone_8h_2_53	2.41545e+07	basal medium_Troglitazone_8h_2	2
ion_177	[M-H]	1x(12C->13C)	Adipate semialdehyde	Creatine	Antimycin A	basal medium	8h	C6H10O3	7.43475	130.06	HMDB0012882	-1	0	-1	A	130.059	0.0012443	9.56717	1		-0.3511	1	2.41545e+07	2.47427e+07	0.336172	12	92.9825	6-oxohexanoic acid	HMDB12882	cpd:C06102	440918	928-81-4	2490					FDB029197		389748	6-OXO-HEXANOATE			11606			OC(=O)CCCCC=O	InChI=1S/C6H10O3/c7-5-3-1-2-4-6(8)9/h5H,1-4H2,(H,8,9)	PNPPVRALIYXJBW-UHFFFAOYSA-N	130.063	130.142	Solid	-1	0	0.33	29.8 g/L	4.48	-6.9	54.37	31.81	13.32	5	3	1	0	Yes	expected		Organic compounds => Lipids and lipid-like molecules => Fatty Acyls => Fatty acids and conjugates => Medium-chain fatty acids => SUBSTITUENTS [Aldehyde_|_Aliphatic acyclic compound_|_Alpha-hydrogen aldehyde_|_Carbonyl group_|_Carboxylic acid_|_Carboxylic a	Extracellular_|_Membrane			HMDBP00507		Adipate semialdehyde is the intermediate metabolite in the formation of caproic acid. Adipate semialdehyde is converted from .alpha.-ketopimelate catalyzed by the decarboxylase enzyme, and the aminotransferase enzyme catalyzes the conversion of adipate sem	basal medium_Antimycin A_8h_2_71	2.41545e+07	basal medium_Antimycin A_8h_2	2
ion_177	[M-H]	1x(12C->13C)	Adipate semialdehyde	Creatine	Rosiglitazone	basal medium	8h	C6H10O3	7.40768	130.06	HMDB0012882	-1	0	-1	A	130.059	0.0012443	9.56717	1		-0.3511	1	2.41545e+07	2.47427e+07	0.336172	12	92.9825	6-oxohexanoic acid	HMDB12882	cpd:C06102	440918	928-81-4	2490					FDB029197		389748	6-OXO-HEXANOATE			11606			OC(=O)CCCCC=O	InChI=1S/C6H10O3/c7-5-3-1-2-4-6(8)9/h5H,1-4H2,(H,8,9)	PNPPVRALIYXJBW-UHFFFAOYSA-N	130.063	130.142	Solid	-1	0	0.33	29.8 g/L	4.48	-6.9	54.37	31.81	13.32	5	3	1	0	Yes	expected		Organic compounds => Lipids and lipid-like molecules => Fatty Acyls => Fatty acids and conjugates => Medium-chain fatty acids => SUBSTITUENTS [Aldehyde_|_Aliphatic acyclic compound_|_Alpha-hydrogen aldehyde_|_Carbonyl group_|_Carboxylic acid_|_Carboxylic a	Extracellular_|_Membrane			HMDBP00507		Adipate semialdehyde is the intermediate metabolite in the formation of caproic acid. Adipate semialdehyde is converted from .alpha.-ketopimelate catalyzed by the decarboxylase enzyme, and the aminotransferase enzyme catalyzes the conversion of adipate sem	basal medium_Rosiglitazone_8h_3_60	2.41545e+07	basal medium_Rosiglitazone_8h_3	3
ion_177	[M-H]	1x(12C->13C)	Adipate semialdehyde	Creatine	Troglitazone	basal medium	8h	C6H10O3	7.70676	130.06	HMDB0012882	-1	0	-1	A	130.059	0.0012443	9.56717	1		-0.3511	1	2.41545e+07	2.47427e+07	0.336172	12	92.9825	6-oxohexanoic acid	HMDB12882	cpd:C06102	440918	928-81-4	2490					FDB029197		389748	6-OXO-HEXANOATE			11606			OC(=O)CCCCC=O	InChI=1S/C6H10O3/c7-5-3-1-2-4-6(8)9/h5H,1-4H2,(H,8,9)	PNPPVRALIYXJBW-UHFFFAOYSA-N	130.063	130.142	Solid	-1	0	0.33	29.8 g/L	4.48	-6.9	54.37	31.81	13.32	5	3	1	0	Yes	expected		Organic compounds => Lipids and lipid-like molecules => Fatty Acyls => Fatty acids and conjugates => Medium-chain fatty acids => SUBSTITUENTS [Aldehyde_|_Aliphatic acyclic compound_|_Alpha-hydrogen aldehyde_|_Carbonyl group_|_Carboxylic acid_|_Carboxylic a	Extracellular_|_Membrane			HMDBP00507		Adipate semialdehyde is the intermediate metabolite in the formation of caproic acid. Adipate semialdehyde is converted from .alpha.-ketopimelate catalyzed by the decarboxylase enzyme, and the aminotransferase enzyme catalyzes the conversion of adipate sem	basal medium_Troglitazone_8h_1_52	2.41545e+07	basal medium_Troglitazone_8h_1	1
ion_177	[M-H]	1x(12C->13C)	Adipate semialdehyde	Creatine	Rosiglitazone	basal medium	8h	C6H10O3	7.47125	130.06	HMDB0012882	-1	0	-1	A	130.059	0.0012443	9.56717	1		-0.3511	1	2.41545e+07	2.47427e+07	0.336172	12	92.9825	6-oxohexanoic acid	HMDB12882	cpd:C06102	440918	928-81-4	2490					FDB029197		389748	6-OXO-HEXANOATE			11606			OC(=O)CCCCC=O	InChI=1S/C6H10O3/c7-5-3-1-2-4-6(8)9/h5H,1-4H2,(H,8,9)	PNPPVRALIYXJBW-UHFFFAOYSA-N	130.063	130.142	Solid	-1	0	0.33	29.8 g/L	4.48	-6.9	54.37	31.81	13.32	5	3	1	0	Yes	expected		Organic compounds => Lipids and lipid-like molecules => Fatty Acyls => Fatty acids and conjugates => Medium-chain fatty acids => SUBSTITUENTS [Aldehyde_|_Aliphatic acyclic compound_|_Alpha-hydrogen aldehyde_|_Carbonyl group_|_Carboxylic acid_|_Carboxylic a	Extracellular_|_Membrane			HMDBP00507		Adipate semialdehyde is the intermediate metabolite in the formation of caproic acid. Adipate semialdehyde is converted from .alpha.-ketopimelate catalyzed by the decarboxylase enzyme, and the aminotransferase enzyme catalyzes the conversion of adipate sem	basal medium_Rosiglitazone_8h_2_59	2.41545e+07	basal medium_Rosiglitazone_8h_2	2
ion_177	[M-H]	1x(12C->13C)	Adipate semialdehyde	Creatine	Ctrl	basal medium	8h	C6H10O3	7.26973	130.06	HMDB0012882	-1	0	-1	A	130.059	0.0012443	9.56717	1		-0.3511	1	2.41545e+07	2.47427e+07	0.336172	12	92.9825	6-oxohexanoic acid	HMDB12882	cpd:C06102	440918	928-81-4	2490					FDB029197		389748	6-OXO-HEXANOATE			11606			OC(=O)CCCCC=O	InChI=1S/C6H10O3/c7-5-3-1-2-4-6(8)9/h5H,1-4H2,(H,8,9)	PNPPVRALIYXJBW-UHFFFAOYSA-N	130.063	130.142	Solid	-1	0	0.33	29.8 g/L	4.48	-6.9	54.37	31.81	13.32	5	3	1	0	Yes	expected		Organic compounds => Lipids and lipid-like molecules => Fatty Acyls => Fatty acids and conjugates => Medium-chain fatty acids => SUBSTITUENTS [Aldehyde_|_Aliphatic acyclic compound_|_Alpha-hydrogen aldehyde_|_Carbonyl group_|_Carboxylic acid_|_Carboxylic a	Extracellular_|_Membrane			HMDBP00507		Adipate semialdehyde is the intermediate metabolite in the formation of caproic acid. Adipate semialdehyde is converted from .alpha.-ketopimelate catalyzed by the decarboxylase enzyme, and the aminotransferase enzyme catalyzes the conversion of adipate sem	basal medium_Ctrl_8h_2_50	2.41545e+07	basal medium_Ctrl_8h_2	2
ion_177	[M-H]	none	Beta-Guanidinopropionic acid	Creatine	Ctrl	basal medium	8h	C4H9N3O2	7.36515	130.06	HMDB0013222	-1	0	-1	A	130.062	-0.00188323	-14.4794	1		-0.3511	1	2.41545e+07	2.47427e+07	0.336172	12	92.9825	3-carbamimidamidopropanoic acid	HMDB13222	cpd:C03065	67701		15968					FDB029341		61020	CPD-594		Guanidinopropionic_acid	11945			NC(=N)NCCC(O)=O	InChI=1S/C4H9N3O2/c5-4(6)7-2-1-3(8)9/h1-2H2,(H,8,9)(H4,5,6,7)	KMXXSJLYVJEBHI-UHFFFAOYSA-N	131.069	131.133	Solid	0	0	-2.9	3.39 g/L	4.28	12.62	99.2	41.42	12.49	3	5	4	0	Yes	expected		Organic compounds => Organic nitrogen compounds => Organonitrogen compounds => Guanidines => Guanidines => SUBSTITUENTS [Aliphatic acyclic compound_|_Carbonyl group_|_Carboximidamide_|_Carboxylic acid_|_Carboxylic acid derivative_|_Guanidine_|_Hydrocarbon						Beta-Guanidinopropionic acid is analog of creatine and is reported to decrease phosphocreatine and ATP content in animal tissues in vivo.	basal medium_Ctrl_8h_3_51	2.41545e+07	basal medium_Ctrl_8h_3	3
ion_177	[M-H]	none	Beta-Guanidinopropionic acid	Creatine	Ctrl	basal medium	8h	C4H9N3O2	7.29225	130.06	HMDB0013222	-1	0	-1	A	130.062	-0.00188323	-14.4794	1		-0.3511	1	2.41545e+07	2.47427e+07	0.336172	12	92.9825	3-carbamimidamidopropanoic acid	HMDB13222	cpd:C03065	67701		15968					FDB029341		61020	CPD-594		Guanidinopropionic_acid	11945			NC(=N)NCCC(O)=O	InChI=1S/C4H9N3O2/c5-4(6)7-2-1-3(8)9/h1-2H2,(H,8,9)(H4,5,6,7)	KMXXSJLYVJEBHI-UHFFFAOYSA-N	131.069	131.133	Solid	0	0	-2.9	3.39 g/L	4.28	12.62	99.2	41.42	12.49	3	5	4	0	Yes	expected		Organic compounds => Organic nitrogen compounds => Organonitrogen compounds => Guanidines => Guanidines => SUBSTITUENTS [Aliphatic acyclic compound_|_Carbonyl group_|_Carboximidamide_|_Carboxylic acid_|_Carboxylic acid derivative_|_Guanidine_|_Hydrocarbon						Beta-Guanidinopropionic acid is analog of creatine and is reported to decrease phosphocreatine and ATP content in animal tissues in vivo.	basal medium_Ctrl_8h_6_63	2.41545e+07	basal medium_Ctrl_8h_6	6
ion_177	[M-H]	none	Beta-Guanidinopropionic acid	Creatine	Antimycin A	basal medium	8h	C4H9N3O2	7.47499	130.06	HMDB0013222	-1	0	-1	A	130.062	-0.00188323	-14.4794	1		-0.3511	1	2.41545e+07	2.47427e+07	0.336172	12	92.9825	3-carbamimidamidopropanoic acid	HMDB13222	cpd:C03065	67701		15968					FDB029341		61020	CPD-594		Guanidinopropionic_acid	11945			NC(=N)NCCC(O)=O	InChI=1S/C4H9N3O2/c5-4(6)7-2-1-3(8)9/h1-2H2,(H,8,9)(H4,5,6,7)	KMXXSJLYVJEBHI-UHFFFAOYSA-N	131.069	131.133	Solid	0	0	-2.9	3.39 g/L	4.28	12.62	99.2	41.42	12.49	3	5	4	0	Yes	expected		Organic compounds => Organic nitrogen compounds => Organonitrogen compounds => Guanidines => Guanidines => SUBSTITUENTS [Aliphatic acyclic compound_|_Carbonyl group_|_Carboximidamide_|_Carboxylic acid_|_Carboxylic acid derivative_|_Guanidine_|_Hydrocarbon						Beta-Guanidinopropionic acid is analog of creatine and is reported to decrease phosphocreatine and ATP content in animal tissues in vivo.	basal medium_Antimycin A_8h_3_72	2.41545e+07	basal medium_Antimycin A_8h_3	3
ion_177	[M-H]	none	Beta-Guanidinopropionic acid	Creatine	Rosiglitazone	basal medium	8h	C4H9N3O2	7.37056	130.06	HMDB0013222	-1	0	-1	A	130.062	-0.00188323	-14.4794	1		-0.3511	1	2.41545e+07	2.47427e+07	0.336172	12	92.9825	3-carbamimidamidopropanoic acid	HMDB13222	cpd:C03065	67701		15968					FDB029341		61020	CPD-594		Guanidinopropionic_acid	11945			NC(=N)NCCC(O)=O	InChI=1S/C4H9N3O2/c5-4(6)7-2-1-3(8)9/h1-2H2,(H,8,9)(H4,5,6,7)	KMXXSJLYVJEBHI-UHFFFAOYSA-N	131.069	131.133	Solid	0	0	-2.9	3.39 g/L	4.28	12.62	99.2	41.42	12.49	3	5	4	0	Yes	expected		Organic compounds => Organic nitrogen compounds => Organonitrogen compounds => Guanidines => Guanidines => SUBSTITUENTS [Aliphatic acyclic compound_|_Carbonyl group_|_Carboximidamide_|_Carboxylic acid_|_Carboxylic acid derivative_|_Guanidine_|_Hydrocarbon						Beta-Guanidinopropionic acid is analog of creatine and is reported to decrease phosphocreatine and ATP content in animal tissues in vivo.	basal medium_Rosiglitazone_8h_1_58	2.41545e+07	basal medium_Rosiglitazone_8h_1	1
ion_177	[M-H]	none	Beta-Guanidinopropionic acid	Creatine	Benzbromarone	basal medium	8h	C4H9N3O2	7.54616	130.06	HMDB0013222	-1	0	-1	A	130.062	-0.00188323	-14.4794	1		-0.3511	1	2.41545e+07	2.47427e+07	0.336172	12	92.9825	3-carbamimidamidopropanoic acid	HMDB13222	cpd:C03065	67701		15968					FDB029341		61020	CPD-594		Guanidinopropionic_acid	11945			NC(=N)NCCC(O)=O	InChI=1S/C4H9N3O2/c5-4(6)7-2-1-3(8)9/h1-2H2,(H,8,9)(H4,5,6,7)	KMXXSJLYVJEBHI-UHFFFAOYSA-N	131.069	131.133	Solid	0	0	-2.9	3.39 g/L	4.28	12.62	99.2	41.42	12.49	3	5	4	0	Yes	expected		Organic compounds => Organic nitrogen compounds => Organonitrogen compounds => Guanidines => Guanidines => SUBSTITUENTS [Aliphatic acyclic compound_|_Carbonyl group_|_Carboximidamide_|_Carboxylic acid_|_Carboxylic acid derivative_|_Guanidine_|_Hydrocarbon						Beta-Guanidinopropionic acid is analog of creatine and is reported to decrease phosphocreatine and ATP content in animal tissues in vivo.	basal medium_Benzbromarone_8h_1_55	2.41545e+07	basal medium_Benzbromarone_8h_1	1
ion_177	[M-H]	none	Beta-Guanidinopropionic acid	Creatine	Ctrl	basal medium	8h	C4H9N3O2	7.2535	130.06	HMDB0013222	-1	0	-1	A	130.062	-0.00188323	-14.4794	1		-0.3511	1	2.41545e+07	2.47427e+07	0.336172	12	92.9825	3-carbamimidamidopropanoic acid	HMDB13222	cpd:C03065	67701		15968					FDB029341		61020	CPD-594		Guanidinopropionic_acid	11945			NC(=N)NCCC(O)=O	InChI=1S/C4H9N3O2/c5-4(6)7-2-1-3(8)9/h1-2H2,(H,8,9)(H4,5,6,7)	KMXXSJLYVJEBHI-UHFFFAOYSA-N	131.069	131.133	Solid	0	0	-2.9	3.39 g/L	4.28	12.62	99.2	41.42	12.49	3	5	4	0	Yes	expected		Organic compounds => Organic nitrogen compounds => Organonitrogen compounds => Guanidines => Guanidines => SUBSTITUENTS [Aliphatic acyclic compound_|_Carbonyl group_|_Carboximidamide_|_Carboxylic acid_|_Carboxylic acid derivative_|_Guanidine_|_Hydrocarbon						Beta-Guanidinopropionic acid is analog of creatine and is reported to decrease phosphocreatine and ATP content in animal tissues in vivo.	basal medium_Ctrl_8h_5_62	2.41545e+07	basal medium_Ctrl_8h_5	5
ion_177	[M-H]	none	Beta-Guanidinopropionic acid	Creatine	Ctrl	basal medium	8h	C4H9N3O2	7.28037	130.06	HMDB0013222	-1	0	-1	A	130.062	-0.00188323	-14.4794	1		-0.3511	1	2.41545e+07	2.47427e+07	0.336172	12	92.9825	3-carbamimidamidopropanoic acid	HMDB13222	cpd:C03065	67701		15968					FDB029341		61020	CPD-594		Guanidinopropionic_acid	11945			NC(=N)NCCC(O)=O	InChI=1S/C4H9N3O2/c5-4(6)7-2-1-3(8)9/h1-2H2,(H,8,9)(H4,5,6,7)	KMXXSJLYVJEBHI-UHFFFAOYSA-N	131.069	131.133	Solid	0	0	-2.9	3.39 g/L	4.28	12.62	99.2	41.42	12.49	3	5	4	0	Yes	expected		Organic compounds => Organic nitrogen compounds => Organonitrogen compounds => Guanidines => Guanidines => SUBSTITUENTS [Aliphatic acyclic compound_|_Carbonyl group_|_Carboximidamide_|_Carboxylic acid_|_Carboxylic acid derivative_|_Guanidine_|_Hydrocarbon						Beta-Guanidinopropionic acid is analog of creatine and is reported to decrease phosphocreatine and ATP content in animal tissues in vivo.	basal medium_Ctrl_8h_1_49	2.41545e+07	basal medium_Ctrl_8h_1	1
ion_177	[M-H]	none	Beta-Guanidinopropionic acid	Creatine	Amiodarone	basal medium	8h	C4H9N3O2	7.37198	130.06	HMDB0013222	-1	0	-1	A	130.062	-0.00188323	-14.4794	1		-0.3511	1	2.41545e+07	2.47427e+07	0.336172	12	92.9825	3-carbamimidamidopropanoic acid	HMDB13222	cpd:C03065	67701		15968					FDB029341		61020	CPD-594		Guanidinopropionic_acid	11945			NC(=N)NCCC(O)=O	InChI=1S/C4H9N3O2/c5-4(6)7-2-1-3(8)9/h1-2H2,(H,8,9)(H4,5,6,7)	KMXXSJLYVJEBHI-UHFFFAOYSA-N	131.069	131.133	Solid	0	0	-2.9	3.39 g/L	4.28	12.62	99.2	41.42	12.49	3	5	4	0	Yes	expected		Organic compounds => Organic nitrogen compounds => Organonitrogen compounds => Guanidines => Guanidines => SUBSTITUENTS [Aliphatic acyclic compound_|_Carbonyl group_|_Carboximidamide_|_Carboxylic acid_|_Carboxylic acid derivative_|_Guanidine_|_Hydrocarbon						Beta-Guanidinopropionic acid is analog of creatine and is reported to decrease phosphocreatine and ATP content in animal tissues in vivo.	basal medium_Amiodarone_8h_1_64	2.41545e+07	basal medium_Amiodarone_8h_1	1
ion_177	[M-H]	none	Beta-Guanidinopropionic acid	Creatine	Benzbromarone	basal medium	8h	C4H9N3O2	7.54037	130.06	HMDB0013222	-1	0	-1	A	130.062	-0.00188323	-14.4794	1		-0.3511	1	2.41545e+07	2.47427e+07	0.336172	12	92.9825	3-carbamimidamidopropanoic acid	HMDB13222	cpd:C03065	67701		15968					FDB029341		61020	CPD-594		Guanidinopropionic_acid	11945			NC(=N)NCCC(O)=O	InChI=1S/C4H9N3O2/c5-4(6)7-2-1-3(8)9/h1-2H2,(H,8,9)(H4,5,6,7)	KMXXSJLYVJEBHI-UHFFFAOYSA-N	131.069	131.133	Solid	0	0	-2.9	3.39 g/L	4.28	12.62	99.2	41.42	12.49	3	5	4	0	Yes	expected		Organic compounds => Organic nitrogen compounds => Organonitrogen compounds => Guanidines => Guanidines => SUBSTITUENTS [Aliphatic acyclic compound_|_Carbonyl group_|_Carboximidamide_|_Carboxylic acid_|_Carboxylic acid derivative_|_Guanidine_|_Hydrocarbon						Beta-Guanidinopropionic acid is analog of creatine and is reported to decrease phosphocreatine and ATP content in animal tissues in vivo.	basal medium_Benzbromarone_8h_3_57	2.41545e+07	basal medium_Benzbromarone_8h_3	3
ion_177	[M-H]	none	Beta-Guanidinopropionic acid	Creatine	Rotenone	basal medium	8h	C4H9N3O2	7.32136	130.06	HMDB0013222	-1	0	-1	A	130.062	-0.00188323	-14.4794	1		-0.3511	1	2.41545e+07	2.47427e+07	0.336172	12	92.9825	3-carbamimidamidopropanoic acid	HMDB13222	cpd:C03065	67701		15968					FDB029341		61020	CPD-594		Guanidinopropionic_acid	11945			NC(=N)NCCC(O)=O	InChI=1S/C4H9N3O2/c5-4(6)7-2-1-3(8)9/h1-2H2,(H,8,9)(H4,5,6,7)	KMXXSJLYVJEBHI-UHFFFAOYSA-N	131.069	131.133	Solid	0	0	-2.9	3.39 g/L	4.28	12.62	99.2	41.42	12.49	3	5	4	0	Yes	expected		Organic compounds => Organic nitrogen compounds => Organonitrogen compounds => Guanidines => Guanidines => SUBSTITUENTS [Aliphatic acyclic compound_|_Carbonyl group_|_Carboximidamide_|_Carboxylic acid_|_Carboxylic acid derivative_|_Guanidine_|_Hydrocarbon						Beta-Guanidinopropionic acid is analog of creatine and is reported to decrease phosphocreatine and ATP content in animal tissues in vivo.	basal medium_Rotenone_8h_2_68	2.41545e+07	basal medium_Rotenone_8h_2	2
ion_177	[M-H]	none	Beta-Guanidinopropionic acid	Creatine	Antimycin A	basal medium	8h	C4H9N3O2	7.4888	130.06	HMDB0013222	-1	0	-1	A	130.062	-0.00188323	-14.4794	1		-0.3511	1	2.41545e+07	2.47427e+07	0.336172	12	92.9825	3-carbamimidamidopropanoic acid	HMDB13222	cpd:C03065	67701		15968					FDB029341		61020	CPD-594		Guanidinopropionic_acid	11945			NC(=N)NCCC(O)=O	InChI=1S/C4H9N3O2/c5-4(6)7-2-1-3(8)9/h1-2H2,(H,8,9)(H4,5,6,7)	KMXXSJLYVJEBHI-UHFFFAOYSA-N	131.069	131.133	Solid	0	0	-2.9	3.39 g/L	4.28	12.62	99.2	41.42	12.49	3	5	4	0	Yes	expected		Organic compounds => Organic nitrogen compounds => Organonitrogen compounds => Guanidines => Guanidines => SUBSTITUENTS [Aliphatic acyclic compound_|_Carbonyl group_|_Carboximidamide_|_Carboxylic acid_|_Carboxylic acid derivative_|_Guanidine_|_Hydrocarbon						Beta-Guanidinopropionic acid is analog of creatine and is reported to decrease phosphocreatine and ATP content in animal tissues in vivo.	basal medium_Antimycin A_8h_1_70	2.41545e+07	basal medium_Antimycin A_8h_1	1
ion_177	[M-H]	none	Beta-Guanidinopropionic acid	Creatine	Amiodarone	basal medium	8h	C4H9N3O2	7.37981	130.06	HMDB0013222	-1	0	-1	A	130.062	-0.00188323	-14.4794	1		-0.3511	1	2.41545e+07	2.47427e+07	0.336172	12	92.9825	3-carbamimidamidopropanoic acid	HMDB13222	cpd:C03065	67701		15968					FDB029341		61020	CPD-594		Guanidinopropionic_acid	11945			NC(=N)NCCC(O)=O	InChI=1S/C4H9N3O2/c5-4(6)7-2-1-3(8)9/h1-2H2,(H,8,9)(H4,5,6,7)	KMXXSJLYVJEBHI-UHFFFAOYSA-N	131.069	131.133	Solid	0	0	-2.9	3.39 g/L	4.28	12.62	99.2	41.42	12.49	3	5	4	0	Yes	expected		Organic compounds => Organic nitrogen compounds => Organonitrogen compounds => Guanidines => Guanidines => SUBSTITUENTS [Aliphatic acyclic compound_|_Carbonyl group_|_Carboximidamide_|_Carboxylic acid_|_Carboxylic acid derivative_|_Guanidine_|_Hydrocarbon						Beta-Guanidinopropionic acid is analog of creatine and is reported to decrease phosphocreatine and ATP content in animal tissues in vivo.	basal medium_Amiodarone_8h_3_66	2.41545e+07	basal medium_Amiodarone_8h_3	3
ion_177	[M-H]	none	Beta-Guanidinopropionic acid	Creatine	Amiodarone	basal medium	8h	C4H9N3O2	7.33207	130.06	HMDB0013222	-1	0	-1	A	130.062	-0.00188323	-14.4794	1		-0.3511	1	2.41545e+07	2.47427e+07	0.336172	12	92.9825	3-carbamimidamidopropanoic acid	HMDB13222	cpd:C03065	67701		15968					FDB029341		61020	CPD-594		Guanidinopropionic_acid	11945			NC(=N)NCCC(O)=O	InChI=1S/C4H9N3O2/c5-4(6)7-2-1-3(8)9/h1-2H2,(H,8,9)(H4,5,6,7)	KMXXSJLYVJEBHI-UHFFFAOYSA-N	131.069	131.133	Solid	0	0	-2.9	3.39 g/L	4.28	12.62	99.2	41.42	12.49	3	5	4	0	Yes	expected		Organic compounds => Organic nitrogen compounds => Organonitrogen compounds => Guanidines => Guanidines => SUBSTITUENTS [Aliphatic acyclic compound_|_Carbonyl group_|_Carboximidamide_|_Carboxylic acid_|_Carboxylic acid derivative_|_Guanidine_|_Hydrocarbon						Beta-Guanidinopropionic acid is analog of creatine and is reported to decrease phosphocreatine and ATP content in animal tissues in vivo.	basal medium_Amiodarone_8h_2_65	2.41545e+07	basal medium_Amiodarone_8h_2	2
ion_177	[M-H]	none	Beta-Guanidinopropionic acid	Creatine	Rotenone	basal medium	8h	C4H9N3O2	7.41593	130.06	HMDB0013222	-1	0	-1	A	130.062	-0.00188323	-14.4794	1		-0.3511	1	2.41545e+07	2.47427e+07	0.336172	12	92.9825	3-carbamimidamidopropanoic acid	HMDB13222	cpd:C03065	67701		15968					FDB029341		61020	CPD-594		Guanidinopropionic_acid	11945			NC(=N)NCCC(O)=O	InChI=1S/C4H9N3O2/c5-4(6)7-2-1-3(8)9/h1-2H2,(H,8,9)(H4,5,6,7)	KMXXSJLYVJEBHI-UHFFFAOYSA-N	131.069	131.133	Solid	0	0	-2.9	3.39 g/L	4.28	12.62	99.2	41.42	12.49	3	5	4	0	Yes	expected		Organic compounds => Organic nitrogen compounds => Organonitrogen compounds => Guanidines => Guanidines => SUBSTITUENTS [Aliphatic acyclic compound_|_Carbonyl group_|_Carboximidamide_|_Carboxylic acid_|_Carboxylic acid derivative_|_Guanidine_|_Hydrocarbon						Beta-Guanidinopropionic acid is analog of creatine and is reported to decrease phosphocreatine and ATP content in animal tissues in vivo.	basal medium_Rotenone_8h_1_67	2.41545e+07	basal medium_Rotenone_8h_1	1
ion_177	[M-H]	none	Beta-Guanidinopropionic acid	Creatine	Benzbromarone	basal medium	8h	C4H9N3O2	7.55727	130.06	HMDB0013222	-1	0	-1	A	130.062	-0.00188323	-14.4794	1		-0.3511	1	2.41545e+07	2.47427e+07	0.336172	12	92.9825	3-carbamimidamidopropanoic acid	HMDB13222	cpd:C03065	67701		15968					FDB029341		61020	CPD-594		Guanidinopropionic_acid	11945			NC(=N)NCCC(O)=O	InChI=1S/C4H9N3O2/c5-4(6)7-2-1-3(8)9/h1-2H2,(H,8,9)(H4,5,6,7)	KMXXSJLYVJEBHI-UHFFFAOYSA-N	131.069	131.133	Solid	0	0	-2.9	3.39 g/L	4.28	12.62	99.2	41.42	12.49	3	5	4	0	Yes	expected		Organic compounds => Organic nitrogen compounds => Organonitrogen compounds => Guanidines => Guanidines => SUBSTITUENTS [Aliphatic acyclic compound_|_Carbonyl group_|_Carboximidamide_|_Carboxylic acid_|_Carboxylic acid derivative_|_Guanidine_|_Hydrocarbon						Beta-Guanidinopropionic acid is analog of creatine and is reported to decrease phosphocreatine and ATP content in animal tissues in vivo.	basal medium_Benzbromarone_8h_2_56	2.41545e+07	basal medium_Benzbromarone_8h_2	2
ion_177	[M-H]	none	Beta-Guanidinopropionic acid	Creatine	Troglitazone	basal medium	8h	C4H9N3O2	7.73773	130.06	HMDB0013222	-1	0	-1	A	130.062	-0.00188323	-14.4794	1		-0.3511	1	2.41545e+07	2.47427e+07	0.336172	12	92.9825	3-carbamimidamidopropanoic acid	HMDB13222	cpd:C03065	67701		15968					FDB029341		61020	CPD-594		Guanidinopropionic_acid	11945			NC(=N)NCCC(O)=O	InChI=1S/C4H9N3O2/c5-4(6)7-2-1-3(8)9/h1-2H2,(H,8,9)(H4,5,6,7)	KMXXSJLYVJEBHI-UHFFFAOYSA-N	131.069	131.133	Solid	0	0	-2.9	3.39 g/L	4.28	12.62	99.2	41.42	12.49	3	5	4	0	Yes	expected		Organic compounds => Organic nitrogen compounds => Organonitrogen compounds => Guanidines => Guanidines => SUBSTITUENTS [Aliphatic acyclic compound_|_Carbonyl group_|_Carboximidamide_|_Carboxylic acid_|_Carboxylic acid derivative_|_Guanidine_|_Hydrocarbon						Beta-Guanidinopropionic acid is analog of creatine and is reported to decrease phosphocreatine and ATP content in animal tissues in vivo.	basal medium_Troglitazone_8h_3_54	2.41545e+07	basal medium_Troglitazone_8h_3	3
ion_177	[M-H]	none	Beta-Guanidinopropionic acid	Creatine	Ctrl	basal medium	8h	C4H9N3O2	7.28137	130.06	HMDB0013222	-1	0	-1	A	130.062	-0.00188323	-14.4794	1		-0.3511	1	2.41545e+07	2.47427e+07	0.336172	12	92.9825	3-carbamimidamidopropanoic acid	HMDB13222	cpd:C03065	67701		15968					FDB029341		61020	CPD-594		Guanidinopropionic_acid	11945			NC(=N)NCCC(O)=O	InChI=1S/C4H9N3O2/c5-4(6)7-2-1-3(8)9/h1-2H2,(H,8,9)(H4,5,6,7)	KMXXSJLYVJEBHI-UHFFFAOYSA-N	131.069	131.133	Solid	0	0	-2.9	3.39 g/L	4.28	12.62	99.2	41.42	12.49	3	5	4	0	Yes	expected		Organic compounds => Organic nitrogen compounds => Organonitrogen compounds => Guanidines => Guanidines => SUBSTITUENTS [Aliphatic acyclic compound_|_Carbonyl group_|_Carboximidamide_|_Carboxylic acid_|_Carboxylic acid derivative_|_Guanidine_|_Hydrocarbon						Beta-Guanidinopropionic acid is analog of creatine and is reported to decrease phosphocreatine and ATP content in animal tissues in vivo.	basal medium_Ctrl_8h_4_61	2.41545e+07	basal medium_Ctrl_8h_4	4
ion_177	[M-H]	none	Beta-Guanidinopropionic acid	Creatine	Rotenone	basal medium	8h	C4H9N3O2	7.25932	130.06	HMDB0013222	-1	0	-1	A	130.062	-0.00188323	-14.4794	1		-0.3511	1	2.41545e+07	2.47427e+07	0.336172	12	92.9825	3-carbamimidamidopropanoic acid	HMDB13222	cpd:C03065	67701		15968					FDB029341		61020	CPD-594		Guanidinopropionic_acid	11945			NC(=N)NCCC(O)=O	InChI=1S/C4H9N3O2/c5-4(6)7-2-1-3(8)9/h1-2H2,(H,8,9)(H4,5,6,7)	KMXXSJLYVJEBHI-UHFFFAOYSA-N	131.069	131.133	Solid	0	0	-2.9	3.39 g/L	4.28	12.62	99.2	41.42	12.49	3	5	4	0	Yes	expected		Organic compounds => Organic nitrogen compounds => Organonitrogen compounds => Guanidines => Guanidines => SUBSTITUENTS [Aliphatic acyclic compound_|_Carbonyl group_|_Carboximidamide_|_Carboxylic acid_|_Carboxylic acid derivative_|_Guanidine_|_Hydrocarbon						Beta-Guanidinopropionic acid is analog of creatine and is reported to decrease phosphocreatine and ATP content in animal tissues in vivo.	basal medium_Rotenone_8h_3_69	2.41545e+07	basal medium_Rotenone_8h_3	3
ion_177	[M-H]	none	Beta-Guanidinopropionic acid	Creatine	Troglitazone	basal medium	8h	C4H9N3O2	7.74746	130.06	HMDB0013222	-1	0	-1	A	130.062	-0.00188323	-14.4794	1		-0.3511	1	2.41545e+07	2.47427e+07	0.336172	12	92.9825	3-carbamimidamidopropanoic acid	HMDB13222	cpd:C03065	67701		15968					FDB029341		61020	CPD-594		Guanidinopropionic_acid	11945			NC(=N)NCCC(O)=O	InChI=1S/C4H9N3O2/c5-4(6)7-2-1-3(8)9/h1-2H2,(H,8,9)(H4,5,6,7)	KMXXSJLYVJEBHI-UHFFFAOYSA-N	131.069	131.133	Solid	0	0	-2.9	3.39 g/L	4.28	12.62	99.2	41.42	12.49	3	5	4	0	Yes	expected		Organic compounds => Organic nitrogen compounds => Organonitrogen compounds => Guanidines => Guanidines => SUBSTITUENTS [Aliphatic acyclic compound_|_Carbonyl group_|_Carboximidamide_|_Carboxylic acid_|_Carboxylic acid derivative_|_Guanidine_|_Hydrocarbon						Beta-Guanidinopropionic acid is analog of creatine and is reported to decrease phosphocreatine and ATP content in animal tissues in vivo.	basal medium_Troglitazone_8h_2_53	2.41545e+07	basal medium_Troglitazone_8h_2	2
ion_177	[M-H]	none	Beta-Guanidinopropionic acid	Creatine	Antimycin A	basal medium	8h	C4H9N3O2	7.43475	130.06	HMDB0013222	-1	0	-1	A	130.062	-0.00188323	-14.4794	1		-0.3511	1	2.41545e+07	2.47427e+07	0.336172	12	92.9825	3-carbamimidamidopropanoic acid	HMDB13222	cpd:C03065	67701		15968					FDB029341		61020	CPD-594		Guanidinopropionic_acid	11945			NC(=N)NCCC(O)=O	InChI=1S/C4H9N3O2/c5-4(6)7-2-1-3(8)9/h1-2H2,(H,8,9)(H4,5,6,7)	KMXXSJLYVJEBHI-UHFFFAOYSA-N	131.069	131.133	Solid	0	0	-2.9	3.39 g/L	4.28	12.62	99.2	41.42	12.49	3	5	4	0	Yes	expected		Organic compounds => Organic nitrogen compounds => Organonitrogen compounds => Guanidines => Guanidines => SUBSTITUENTS [Aliphatic acyclic compound_|_Carbonyl group_|_Carboximidamide_|_Carboxylic acid_|_Carboxylic acid derivative_|_Guanidine_|_Hydrocarbon						Beta-Guanidinopropionic acid is analog of creatine and is reported to decrease phosphocreatine and ATP content in animal tissues in vivo.	basal medium_Antimycin A_8h_2_71	2.41545e+07	basal medium_Antimycin A_8h_2	2
ion_177	[M-H]	none	Beta-Guanidinopropionic acid	Creatine	Rosiglitazone	basal medium	8h	C4H9N3O2	7.40768	130.06	HMDB0013222	-1	0	-1	A	130.062	-0.00188323	-14.4794	1		-0.3511	1	2.41545e+07	2.47427e+07	0.336172	12	92.9825	3-carbamimidamidopropanoic acid	HMDB13222	cpd:C03065	67701		15968					FDB029341		61020	CPD-594		Guanidinopropionic_acid	11945			NC(=N)NCCC(O)=O	InChI=1S/C4H9N3O2/c5-4(6)7-2-1-3(8)9/h1-2H2,(H,8,9)(H4,5,6,7)	KMXXSJLYVJEBHI-UHFFFAOYSA-N	131.069	131.133	Solid	0	0	-2.9	3.39 g/L	4.28	12.62	99.2	41.42	12.49	3	5	4	0	Yes	expected		Organic compounds => Organic nitrogen compounds => Organonitrogen compounds => Guanidines => Guanidines => SUBSTITUENTS [Aliphatic acyclic compound_|_Carbonyl group_|_Carboximidamide_|_Carboxylic acid_|_Carboxylic acid derivative_|_Guanidine_|_Hydrocarbon						Beta-Guanidinopropionic acid is analog of creatine and is reported to decrease phosphocreatine and ATP content in animal tissues in vivo.	basal medium_Rosiglitazone_8h_3_60	2.41545e+07	basal medium_Rosiglitazone_8h_3	3
ion_177	[M-H]	none	Beta-Guanidinopropionic acid	Creatine	Troglitazone	basal medium	8h	C4H9N3O2	7.70676	130.06	HMDB0013222	-1	0	-1	A	130.062	-0.00188323	-14.4794	1		-0.3511	1	2.41545e+07	2.47427e+07	0.336172	12	92.9825	3-carbamimidamidopropanoic acid	HMDB13222	cpd:C03065	67701		15968					FDB029341		61020	CPD-594		Guanidinopropionic_acid	11945			NC(=N)NCCC(O)=O	InChI=1S/C4H9N3O2/c5-4(6)7-2-1-3(8)9/h1-2H2,(H,8,9)(H4,5,6,7)	KMXXSJLYVJEBHI-UHFFFAOYSA-N	131.069	131.133	Solid	0	0	-2.9	3.39 g/L	4.28	12.62	99.2	41.42	12.49	3	5	4	0	Yes	expected		Organic compounds => Organic nitrogen compounds => Organonitrogen compounds => Guanidines => Guanidines => SUBSTITUENTS [Aliphatic acyclic compound_|_Carbonyl group_|_Carboximidamide_|_Carboxylic acid_|_Carboxylic acid derivative_|_Guanidine_|_Hydrocarbon						Beta-Guanidinopropionic acid is analog of creatine and is reported to decrease phosphocreatine and ATP content in animal tissues in vivo.	basal medium_Troglitazone_8h_1_52	2.41545e+07	basal medium_Troglitazone_8h_1	1
ion_177	[M-H]	none	Beta-Guanidinopropionic acid	Creatine	Rosiglitazone	basal medium	8h	C4H9N3O2	7.47125	130.06	HMDB0013222	-1	0	-1	A	130.062	-0.00188323	-14.4794	1		-0.3511	1	2.41545e+07	2.47427e+07	0.336172	12	92.9825	3-carbamimidamidopropanoic acid	HMDB13222	cpd:C03065	67701		15968					FDB029341		61020	CPD-594		Guanidinopropionic_acid	11945			NC(=N)NCCC(O)=O	InChI=1S/C4H9N3O2/c5-4(6)7-2-1-3(8)9/h1-2H2,(H,8,9)(H4,5,6,7)	KMXXSJLYVJEBHI-UHFFFAOYSA-N	131.069	131.133	Solid	0	0	-2.9	3.39 g/L	4.28	12.62	99.2	41.42	12.49	3	5	4	0	Yes	expected		Organic compounds => Organic nitrogen compounds => Organonitrogen compounds => Guanidines => Guanidines => SUBSTITUENTS [Aliphatic acyclic compound_|_Carbonyl group_|_Carboximidamide_|_Carboxylic acid_|_Carboxylic acid derivative_|_Guanidine_|_Hydrocarbon						Beta-Guanidinopropionic acid is analog of creatine and is reported to decrease phosphocreatine and ATP content in animal tissues in vivo.	basal medium_Rosiglitazone_8h_2_59	2.41545e+07	basal medium_Rosiglitazone_8h_2	2
ion_177	[M-H]	none	Beta-Guanidinopropionic acid	Creatine	Ctrl	basal medium	8h	C4H9N3O2	7.26973	130.06	HMDB0013222	-1	0	-1	A	130.062	-0.00188323	-14.4794	1		-0.3511	1	2.41545e+07	2.47427e+07	0.336172	12	92.9825	3-carbamimidamidopropanoic acid	HMDB13222	cpd:C03065	67701		15968					FDB029341		61020	CPD-594		Guanidinopropionic_acid	11945			NC(=N)NCCC(O)=O	InChI=1S/C4H9N3O2/c5-4(6)7-2-1-3(8)9/h1-2H2,(H,8,9)(H4,5,6,7)	KMXXSJLYVJEBHI-UHFFFAOYSA-N	131.069	131.133	Solid	0	0	-2.9	3.39 g/L	4.28	12.62	99.2	41.42	12.49	3	5	4	0	Yes	expected		Organic compounds => Organic nitrogen compounds => Organonitrogen compounds => Guanidines => Guanidines => SUBSTITUENTS [Aliphatic acyclic compound_|_Carbonyl group_|_Carboximidamide_|_Carboxylic acid_|_Carboxylic acid derivative_|_Guanidine_|_Hydrocarbon						Beta-Guanidinopropionic acid is analog of creatine and is reported to decrease phosphocreatine and ATP content in animal tissues in vivo.	basal medium_Ctrl_8h_2_50	2.41545e+07	basal medium_Ctrl_8h_2	2
ion_177	[M-H]	1x(12C->13C)	5-Ethoxy-4,5-dihydro-2(3H)furanone	Creatine	Ctrl	basal medium	8h	C6H10O3	7.36515	130.06	HMDB0031214	-1	0	-1	A	130.059	0.0012443	9.56717	1		-0.3511	1	2.41545e+07	2.47427e+07	0.336172	12	92.9825	5-ethoxyoxolan-2-one	HMDB31214		356063	932-85-4	87307					FDB003237		316083				29872			CCOC1CCC(=O)O1	InChI=1S/C6H10O3/c1-2-8-6-4-3-5(7)9-6/h6H,2-4H2,1H3	RGFKJRWDZOGFEG-UHFFFAOYSA-N	130.063	130.142		0	0	0.56	133 g/L	0	-4.3	35.53	30.95	13.32	2	2	0	1	Yes	expected		Organic compounds => Organoheterocyclic compounds => Lactones => Gamma butyrolactones => Gamma butyrolactones => SUBSTITUENTS [Acetal_|_Aliphatic heteromonocyclic compound_|_Carbonyl group_|_Carboxylic acid derivative_|_Carboxylic acid ester_|_Gamma butyro	Cytoplasm_|_Extracellular					5-Ethoxy-4,5-dihydro-2(3H)furanone is found in alcoholic beverages. 5-Ethoxy-4,5-dihydro-2(3H)furanone is an aroma component of Ruby Cabernet wine from the European grape Vitis vinifer	basal medium_Ctrl_8h_3_51	2.41545e+07	basal medium_Ctrl_8h_3	3
ion_177	[M-H]	1x(12C->13C)	5-Ethoxy-4,5-dihydro-2(3H)furanone	Creatine	Ctrl	basal medium	8h	C6H10O3	7.29225	130.06	HMDB0031214	-1	0	-1	A	130.059	0.0012443	9.56717	1		-0.3511	1	2.41545e+07	2.47427e+07	0.336172	12	92.9825	5-ethoxyoxolan-2-one	HMDB31214		356063	932-85-4	87307					FDB003237		316083				29872			CCOC1CCC(=O)O1	InChI=1S/C6H10O3/c1-2-8-6-4-3-5(7)9-6/h6H,2-4H2,1H3	RGFKJRWDZOGFEG-UHFFFAOYSA-N	130.063	130.142		0	0	0.56	133 g/L	0	-4.3	35.53	30.95	13.32	2	2	0	1	Yes	expected		Organic compounds => Organoheterocyclic compounds => Lactones => Gamma butyrolactones => Gamma butyrolactones => SUBSTITUENTS [Acetal_|_Aliphatic heteromonocyclic compound_|_Carbonyl group_|_Carboxylic acid derivative_|_Carboxylic acid ester_|_Gamma butyro	Cytoplasm_|_Extracellular					5-Ethoxy-4,5-dihydro-2(3H)furanone is found in alcoholic beverages. 5-Ethoxy-4,5-dihydro-2(3H)furanone is an aroma component of Ruby Cabernet wine from the European grape Vitis vinifer	basal medium_Ctrl_8h_6_63	2.41545e+07	basal medium_Ctrl_8h_6	6
ion_177	[M-H]	1x(12C->13C)	5-Ethoxy-4,5-dihydro-2(3H)furanone	Creatine	Antimycin A	basal medium	8h	C6H10O3	7.47499	130.06	HMDB0031214	-1	0	-1	A	130.059	0.0012443	9.56717	1		-0.3511	1	2.41545e+07	2.47427e+07	0.336172	12	92.9825	5-ethoxyoxolan-2-one	HMDB31214		356063	932-85-4	87307					FDB003237		316083				29872			CCOC1CCC(=O)O1	InChI=1S/C6H10O3/c1-2-8-6-4-3-5(7)9-6/h6H,2-4H2,1H3	RGFKJRWDZOGFEG-UHFFFAOYSA-N	130.063	130.142		0	0	0.56	133 g/L	0	-4.3	35.53	30.95	13.32	2	2	0	1	Yes	expected		Organic compounds => Organoheterocyclic compounds => Lactones => Gamma butyrolactones => Gamma butyrolactones => SUBSTITUENTS [Acetal_|_Aliphatic heteromonocyclic compound_|_Carbonyl group_|_Carboxylic acid derivative_|_Carboxylic acid ester_|_Gamma butyro	Cytoplasm_|_Extracellular					5-Ethoxy-4,5-dihydro-2(3H)furanone is found in alcoholic beverages. 5-Ethoxy-4,5-dihydro-2(3H)furanone is an aroma component of Ruby Cabernet wine from the European grape Vitis vinifer	basal medium_Antimycin A_8h_3_72	2.41545e+07	basal medium_Antimycin A_8h_3	3
ion_177	[M-H]	1x(12C->13C)	5-Ethoxy-4,5-dihydro-2(3H)furanone	Creatine	Rosiglitazone	basal medium	8h	C6H10O3	7.37056	130.06	HMDB0031214	-1	0	-1	A	130.059	0.0012443	9.56717	1		-0.3511	1	2.41545e+07	2.47427e+07	0.336172	12	92.9825	5-ethoxyoxolan-2-one	HMDB31214		356063	932-85-4	87307					FDB003237		316083				29872			CCOC1CCC(=O)O1	InChI=1S/C6H10O3/c1-2-8-6-4-3-5(7)9-6/h6H,2-4H2,1H3	RGFKJRWDZOGFEG-UHFFFAOYSA-N	130.063	130.142		0	0	0.56	133 g/L	0	-4.3	35.53	30.95	13.32	2	2	0	1	Yes	expected		Organic compounds => Organoheterocyclic compounds => Lactones => Gamma butyrolactones => Gamma butyrolactones => SUBSTITUENTS [Acetal_|_Aliphatic heteromonocyclic compound_|_Carbonyl group_|_Carboxylic acid derivative_|_Carboxylic acid ester_|_Gamma butyro	Cytoplasm_|_Extracellular					5-Ethoxy-4,5-dihydro-2(3H)furanone is found in alcoholic beverages. 5-Ethoxy-4,5-dihydro-2(3H)furanone is an aroma component of Ruby Cabernet wine from the European grape Vitis vinifer	basal medium_Rosiglitazone_8h_1_58	2.41545e+07	basal medium_Rosiglitazone_8h_1	1
ion_177	[M-H]	1x(12C->13C)	5-Ethoxy-4,5-dihydro-2(3H)furanone	Creatine	Benzbromarone	basal medium	8h	C6H10O3	7.54616	130.06	HMDB0031214	-1	0	-1	A	130.059	0.0012443	9.56717	1		-0.3511	1	2.41545e+07	2.47427e+07	0.336172	12	92.9825	5-ethoxyoxolan-2-one	HMDB31214		356063	932-85-4	87307					FDB003237		316083				29872			CCOC1CCC(=O)O1	InChI=1S/C6H10O3/c1-2-8-6-4-3-5(7)9-6/h6H,2-4H2,1H3	RGFKJRWDZOGFEG-UHFFFAOYSA-N	130.063	130.142		0	0	0.56	133 g/L	0	-4.3	35.53	30.95	13.32	2	2	0	1	Yes	expected		Organic compounds => Organoheterocyclic compounds => Lactones => Gamma butyrolactones => Gamma butyrolactones => SUBSTITUENTS [Acetal_|_Aliphatic heteromonocyclic compound_|_Carbonyl group_|_Carboxylic acid derivative_|_Carboxylic acid ester_|_Gamma butyro	Cytoplasm_|_Extracellular					5-Ethoxy-4,5-dihydro-2(3H)furanone is found in alcoholic beverages. 5-Ethoxy-4,5-dihydro-2(3H)furanone is an aroma component of Ruby Cabernet wine from the European grape Vitis vinifer	basal medium_Benzbromarone_8h_1_55	2.41545e+07	basal medium_Benzbromarone_8h_1	1
ion_177	[M-H]	1x(12C->13C)	5-Ethoxy-4,5-dihydro-2(3H)furanone	Creatine	Ctrl	basal medium	8h	C6H10O3	7.2535	130.06	HMDB0031214	-1	0	-1	A	130.059	0.0012443	9.56717	1		-0.3511	1	2.41545e+07	2.47427e+07	0.336172	12	92.9825	5-ethoxyoxolan-2-one	HMDB31214		356063	932-85-4	87307					FDB003237		316083				29872			CCOC1CCC(=O)O1	InChI=1S/C6H10O3/c1-2-8-6-4-3-5(7)9-6/h6H,2-4H2,1H3	RGFKJRWDZOGFEG-UHFFFAOYSA-N	130.063	130.142		0	0	0.56	133 g/L	0	-4.3	35.53	30.95	13.32	2	2	0	1	Yes	expected		Organic compounds => Organoheterocyclic compounds => Lactones => Gamma butyrolactones => Gamma butyrolactones => SUBSTITUENTS [Acetal_|_Aliphatic heteromonocyclic compound_|_Carbonyl group_|_Carboxylic acid derivative_|_Carboxylic acid ester_|_Gamma butyro	Cytoplasm_|_Extracellular					5-Ethoxy-4,5-dihydro-2(3H)furanone is found in alcoholic beverages. 5-Ethoxy-4,5-dihydro-2(3H)furanone is an aroma component of Ruby Cabernet wine from the European grape Vitis vinifer	basal medium_Ctrl_8h_5_62	2.41545e+07	basal medium_Ctrl_8h_5	5
ion_177	[M-H]	1x(12C->13C)	5-Ethoxy-4,5-dihydro-2(3H)furanone	Creatine	Ctrl	basal medium	8h	C6H10O3	7.28037	130.06	HMDB0031214	-1	0	-1	A	130.059	0.0012443	9.56717	1		-0.3511	1	2.41545e+07	2.47427e+07	0.336172	12	92.9825	5-ethoxyoxolan-2-one	HMDB31214		356063	932-85-4	87307					FDB003237		316083				29872			CCOC1CCC(=O)O1	InChI=1S/C6H10O3/c1-2-8-6-4-3-5(7)9-6/h6H,2-4H2,1H3	RGFKJRWDZOGFEG-UHFFFAOYSA-N	130.063	130.142		0	0	0.56	133 g/L	0	-4.3	35.53	30.95	13.32	2	2	0	1	Yes	expected		Organic compounds => Organoheterocyclic compounds => Lactones => Gamma butyrolactones => Gamma butyrolactones => SUBSTITUENTS [Acetal_|_Aliphatic heteromonocyclic compound_|_Carbonyl group_|_Carboxylic acid derivative_|_Carboxylic acid ester_|_Gamma butyro	Cytoplasm_|_Extracellular					5-Ethoxy-4,5-dihydro-2(3H)furanone is found in alcoholic beverages. 5-Ethoxy-4,5-dihydro-2(3H)furanone is an aroma component of Ruby Cabernet wine from the European grape Vitis vinifer	basal medium_Ctrl_8h_1_49	2.41545e+07	basal medium_Ctrl_8h_1	1
ion_177	[M-H]	1x(12C->13C)	5-Ethoxy-4,5-dihydro-2(3H)furanone	Creatine	Amiodarone	basal medium	8h	C6H10O3	7.37198	130.06	HMDB0031214	-1	0	-1	A	130.059	0.0012443	9.56717	1		-0.3511	1	2.41545e+07	2.47427e+07	0.336172	12	92.9825	5-ethoxyoxolan-2-one	HMDB31214		356063	932-85-4	87307					FDB003237		316083				29872			CCOC1CCC(=O)O1	InChI=1S/C6H10O3/c1-2-8-6-4-3-5(7)9-6/h6H,2-4H2,1H3	RGFKJRWDZOGFEG-UHFFFAOYSA-N	130.063	130.142		0	0	0.56	133 g/L	0	-4.3	35.53	30.95	13.32	2	2	0	1	Yes	expected		Organic compounds => Organoheterocyclic compounds => Lactones => Gamma butyrolactones => Gamma butyrolactones => SUBSTITUENTS [Acetal_|_Aliphatic heteromonocyclic compound_|_Carbonyl group_|_Carboxylic acid derivative_|_Carboxylic acid ester_|_Gamma butyro	Cytoplasm_|_Extracellular					5-Ethoxy-4,5-dihydro-2(3H)furanone is found in alcoholic beverages. 5-Ethoxy-4,5-dihydro-2(3H)furanone is an aroma component of Ruby Cabernet wine from the European grape Vitis vinifer	basal medium_Amiodarone_8h_1_64	2.41545e+07	basal medium_Amiodarone_8h_1	1
ion_177	[M-H]	1x(12C->13C)	5-Ethoxy-4,5-dihydro-2(3H)furanone	Creatine	Benzbromarone	basal medium	8h	C6H10O3	7.54037	130.06	HMDB0031214	-1	0	-1	A	130.059	0.0012443	9.56717	1		-0.3511	1	2.41545e+07	2.47427e+07	0.336172	12	92.9825	5-ethoxyoxolan-2-one	HMDB31214		356063	932-85-4	87307					FDB003237		316083				29872			CCOC1CCC(=O)O1	InChI=1S/C6H10O3/c1-2-8-6-4-3-5(7)9-6/h6H,2-4H2,1H3	RGFKJRWDZOGFEG-UHFFFAOYSA-N	130.063	130.142		0	0	0.56	133 g/L	0	-4.3	35.53	30.95	13.32	2	2	0	1	Yes	expected		Organic compounds => Organoheterocyclic compounds => Lactones => Gamma butyrolactones => Gamma butyrolactones => SUBSTITUENTS [Acetal_|_Aliphatic heteromonocyclic compound_|_Carbonyl group_|_Carboxylic acid derivative_|_Carboxylic acid ester_|_Gamma butyro	Cytoplasm_|_Extracellular					5-Ethoxy-4,5-dihydro-2(3H)furanone is found in alcoholic beverages. 5-Ethoxy-4,5-dihydro-2(3H)furanone is an aroma component of Ruby Cabernet wine from the European grape Vitis vinifer	basal medium_Benzbromarone_8h_3_57	2.41545e+07	basal medium_Benzbromarone_8h_3	3
ion_177	[M-H]	1x(12C->13C)	5-Ethoxy-4,5-dihydro-2(3H)furanone	Creatine	Rotenone	basal medium	8h	C6H10O3	7.32136	130.06	HMDB0031214	-1	0	-1	A	130.059	0.0012443	9.56717	1		-0.3511	1	2.41545e+07	2.47427e+07	0.336172	12	92.9825	5-ethoxyoxolan-2-one	HMDB31214		356063	932-85-4	87307					FDB003237		316083				29872			CCOC1CCC(=O)O1	InChI=1S/C6H10O3/c1-2-8-6-4-3-5(7)9-6/h6H,2-4H2,1H3	RGFKJRWDZOGFEG-UHFFFAOYSA-N	130.063	130.142		0	0	0.56	133 g/L	0	-4.3	35.53	30.95	13.32	2	2	0	1	Yes	expected		Organic compounds => Organoheterocyclic compounds => Lactones => Gamma butyrolactones => Gamma butyrolactones => SUBSTITUENTS [Acetal_|_Aliphatic heteromonocyclic compound_|_Carbonyl group_|_Carboxylic acid derivative_|_Carboxylic acid ester_|_Gamma butyro	Cytoplasm_|_Extracellular					5-Ethoxy-4,5-dihydro-2(3H)furanone is found in alcoholic beverages. 5-Ethoxy-4,5-dihydro-2(3H)furanone is an aroma component of Ruby Cabernet wine from the European grape Vitis vinifer	basal medium_Rotenone_8h_2_68	2.41545e+07	basal medium_Rotenone_8h_2	2
ion_177	[M-H]	1x(12C->13C)	5-Ethoxy-4,5-dihydro-2(3H)furanone	Creatine	Antimycin A	basal medium	8h	C6H10O3	7.4888	130.06	HMDB0031214	-1	0	-1	A	130.059	0.0012443	9.56717	1		-0.3511	1	2.41545e+07	2.47427e+07	0.336172	12	92.9825	5-ethoxyoxolan-2-one	HMDB31214		356063	932-85-4	87307					FDB003237		316083				29872			CCOC1CCC(=O)O1	InChI=1S/C6H10O3/c1-2-8-6-4-3-5(7)9-6/h6H,2-4H2,1H3	RGFKJRWDZOGFEG-UHFFFAOYSA-N	130.063	130.142		0	0	0.56	133 g/L	0	-4.3	35.53	30.95	13.32	2	2	0	1	Yes	expected		Organic compounds => Organoheterocyclic compounds => Lactones => Gamma butyrolactones => Gamma butyrolactones => SUBSTITUENTS [Acetal_|_Aliphatic heteromonocyclic compound_|_Carbonyl group_|_Carboxylic acid derivative_|_Carboxylic acid ester_|_Gamma butyro	Cytoplasm_|_Extracellular					5-Ethoxy-4,5-dihydro-2(3H)furanone is found in alcoholic beverages. 5-Ethoxy-4,5-dihydro-2(3H)furanone is an aroma component of Ruby Cabernet wine from the European grape Vitis vinifer	basal medium_Antimycin A_8h_1_70	2.41545e+07	basal medium_Antimycin A_8h_1	1
ion_177	[M-H]	1x(12C->13C)	5-Ethoxy-4,5-dihydro-2(3H)furanone	Creatine	Amiodarone	basal medium	8h	C6H10O3	7.37981	130.06	HMDB0031214	-1	0	-1	A	130.059	0.0012443	9.56717	1		-0.3511	1	2.41545e+07	2.47427e+07	0.336172	12	92.9825	5-ethoxyoxolan-2-one	HMDB31214		356063	932-85-4	87307					FDB003237		316083				29872			CCOC1CCC(=O)O1	InChI=1S/C6H10O3/c1-2-8-6-4-3-5(7)9-6/h6H,2-4H2,1H3	RGFKJRWDZOGFEG-UHFFFAOYSA-N	130.063	130.142		0	0	0.56	133 g/L	0	-4.3	35.53	30.95	13.32	2	2	0	1	Yes	expected		Organic compounds => Organoheterocyclic compounds => Lactones => Gamma butyrolactones => Gamma butyrolactones => SUBSTITUENTS [Acetal_|_Aliphatic heteromonocyclic compound_|_Carbonyl group_|_Carboxylic acid derivative_|_Carboxylic acid ester_|_Gamma butyro	Cytoplasm_|_Extracellular					5-Ethoxy-4,5-dihydro-2(3H)furanone is found in alcoholic beverages. 5-Ethoxy-4,5-dihydro-2(3H)furanone is an aroma component of Ruby Cabernet wine from the European grape Vitis vinifer	basal medium_Amiodarone_8h_3_66	2.41545e+07	basal medium_Amiodarone_8h_3	3
ion_177	[M-H]	1x(12C->13C)	5-Ethoxy-4,5-dihydro-2(3H)furanone	Creatine	Amiodarone	basal medium	8h	C6H10O3	7.33207	130.06	HMDB0031214	-1	0	-1	A	130.059	0.0012443	9.56717	1		-0.3511	1	2.41545e+07	2.47427e+07	0.336172	12	92.9825	5-ethoxyoxolan-2-one	HMDB31214		356063	932-85-4	87307					FDB003237		316083				29872			CCOC1CCC(=O)O1	InChI=1S/C6H10O3/c1-2-8-6-4-3-5(7)9-6/h6H,2-4H2,1H3	RGFKJRWDZOGFEG-UHFFFAOYSA-N	130.063	130.142		0	0	0.56	133 g/L	0	-4.3	35.53	30.95	13.32	2	2	0	1	Yes	expected		Organic compounds => Organoheterocyclic compounds => Lactones => Gamma butyrolactones => Gamma butyrolactones => SUBSTITUENTS [Acetal_|_Aliphatic heteromonocyclic compound_|_Carbonyl group_|_Carboxylic acid derivative_|_Carboxylic acid ester_|_Gamma butyro	Cytoplasm_|_Extracellular					5-Ethoxy-4,5-dihydro-2(3H)furanone is found in alcoholic beverages. 5-Ethoxy-4,5-dihydro-2(3H)furanone is an aroma component of Ruby Cabernet wine from the European grape Vitis vinifer	basal medium_Amiodarone_8h_2_65	2.41545e+07	basal medium_Amiodarone_8h_2	2
ion_177	[M-H]	1x(12C->13C)	5-Ethoxy-4,5-dihydro-2(3H)furanone	Creatine	Rotenone	basal medium	8h	C6H10O3	7.41593	130.06	HMDB0031214	-1	0	-1	A	130.059	0.0012443	9.56717	1		-0.3511	1	2.41545e+07	2.47427e+07	0.336172	12	92.9825	5-ethoxyoxolan-2-one	HMDB31214		356063	932-85-4	87307					FDB003237		316083				29872			CCOC1CCC(=O)O1	InChI=1S/C6H10O3/c1-2-8-6-4-3-5(7)9-6/h6H,2-4H2,1H3	RGFKJRWDZOGFEG-UHFFFAOYSA-N	130.063	130.142		0	0	0.56	133 g/L	0	-4.3	35.53	30.95	13.32	2	2	0	1	Yes	expected		Organic compounds => Organoheterocyclic compounds => Lactones => Gamma butyrolactones => Gamma butyrolactones => SUBSTITUENTS [Acetal_|_Aliphatic heteromonocyclic compound_|_Carbonyl group_|_Carboxylic acid derivative_|_Carboxylic acid ester_|_Gamma butyro	Cytoplasm_|_Extracellular					5-Ethoxy-4,5-dihydro-2(3H)furanone is found in alcoholic beverages. 5-Ethoxy-4,5-dihydro-2(3H)furanone is an aroma component of Ruby Cabernet wine from the European grape Vitis vinifer	basal medium_Rotenone_8h_1_67	2.41545e+07	basal medium_Rotenone_8h_1	1
ion_177	[M-H]	1x(12C->13C)	5-Ethoxy-4,5-dihydro-2(3H)furanone	Creatine	Benzbromarone	basal medium	8h	C6H10O3	7.55727	130.06	HMDB0031214	-1	0	-1	A	130.059	0.0012443	9.56717	1		-0.3511	1	2.41545e+07	2.47427e+07	0.336172	12	92.9825	5-ethoxyoxolan-2-one	HMDB31214		356063	932-85-4	87307					FDB003237		316083				29872			CCOC1CCC(=O)O1	InChI=1S/C6H10O3/c1-2-8-6-4-3-5(7)9-6/h6H,2-4H2,1H3	RGFKJRWDZOGFEG-UHFFFAOYSA-N	130.063	130.142		0	0	0.56	133 g/L	0	-4.3	35.53	30.95	13.32	2	2	0	1	Yes	expected		Organic compounds => Organoheterocyclic compounds => Lactones => Gamma butyrolactones => Gamma butyrolactones => SUBSTITUENTS [Acetal_|_Aliphatic heteromonocyclic compound_|_Carbonyl group_|_Carboxylic acid derivative_|_Carboxylic acid ester_|_Gamma butyro	Cytoplasm_|_Extracellular					5-Ethoxy-4,5-dihydro-2(3H)furanone is found in alcoholic beverages. 5-Ethoxy-4,5-dihydro-2(3H)furanone is an aroma component of Ruby Cabernet wine from the European grape Vitis vinifer	basal medium_Benzbromarone_8h_2_56	2.41545e+07	basal medium_Benzbromarone_8h_2	2
ion_177	[M-H]	1x(12C->13C)	5-Ethoxy-4,5-dihydro-2(3H)furanone	Creatine	Troglitazone	basal medium	8h	C6H10O3	7.73773	130.06	HMDB0031214	-1	0	-1	A	130.059	0.0012443	9.56717	1		-0.3511	1	2.41545e+07	2.47427e+07	0.336172	12	92.9825	5-ethoxyoxolan-2-one	HMDB31214		356063	932-85-4	87307					FDB003237		316083				29872			CCOC1CCC(=O)O1	InChI=1S/C6H10O3/c1-2-8-6-4-3-5(7)9-6/h6H,2-4H2,1H3	RGFKJRWDZOGFEG-UHFFFAOYSA-N	130.063	130.142		0	0	0.56	133 g/L	0	-4.3	35.53	30.95	13.32	2	2	0	1	Yes	expected		Organic compounds => Organoheterocyclic compounds => Lactones => Gamma butyrolactones => Gamma butyrolactones => SUBSTITUENTS [Acetal_|_Aliphatic heteromonocyclic compound_|_Carbonyl group_|_Carboxylic acid derivative_|_Carboxylic acid ester_|_Gamma butyro	Cytoplasm_|_Extracellular					5-Ethoxy-4,5-dihydro-2(3H)furanone is found in alcoholic beverages. 5-Ethoxy-4,5-dihydro-2(3H)furanone is an aroma component of Ruby Cabernet wine from the European grape Vitis vinifer	basal medium_Troglitazone_8h_3_54	2.41545e+07	basal medium_Troglitazone_8h_3	3
ion_177	[M-H]	1x(12C->13C)	5-Ethoxy-4,5-dihydro-2(3H)furanone	Creatine	Ctrl	basal medium	8h	C6H10O3	7.28137	130.06	HMDB0031214	-1	0	-1	A	130.059	0.0012443	9.56717	1		-0.3511	1	2.41545e+07	2.47427e+07	0.336172	12	92.9825	5-ethoxyoxolan-2-one	HMDB31214		356063	932-85-4	87307					FDB003237		316083				29872			CCOC1CCC(=O)O1	InChI=1S/C6H10O3/c1-2-8-6-4-3-5(7)9-6/h6H,2-4H2,1H3	RGFKJRWDZOGFEG-UHFFFAOYSA-N	130.063	130.142		0	0	0.56	133 g/L	0	-4.3	35.53	30.95	13.32	2	2	0	1	Yes	expected		Organic compounds => Organoheterocyclic compounds => Lactones => Gamma butyrolactones => Gamma butyrolactones => SUBSTITUENTS [Acetal_|_Aliphatic heteromonocyclic compound_|_Carbonyl group_|_Carboxylic acid derivative_|_Carboxylic acid ester_|_Gamma butyro	Cytoplasm_|_Extracellular					5-Ethoxy-4,5-dihydro-2(3H)furanone is found in alcoholic beverages. 5-Ethoxy-4,5-dihydro-2(3H)furanone is an aroma component of Ruby Cabernet wine from the European grape Vitis vinifer	basal medium_Ctrl_8h_4_61	2.41545e+07	basal medium_Ctrl_8h_4	4
ion_177	[M-H]	1x(12C->13C)	5-Ethoxy-4,5-dihydro-2(3H)furanone	Creatine	Rotenone	basal medium	8h	C6H10O3	7.25932	130.06	HMDB0031214	-1	0	-1	A	130.059	0.0012443	9.56717	1		-0.3511	1	2.41545e+07	2.47427e+07	0.336172	12	92.9825	5-ethoxyoxolan-2-one	HMDB31214		356063	932-85-4	87307					FDB003237		316083				29872			CCOC1CCC(=O)O1	InChI=1S/C6H10O3/c1-2-8-6-4-3-5(7)9-6/h6H,2-4H2,1H3	RGFKJRWDZOGFEG-UHFFFAOYSA-N	130.063	130.142		0	0	0.56	133 g/L	0	-4.3	35.53	30.95	13.32	2	2	0	1	Yes	expected		Organic compounds => Organoheterocyclic compounds => Lactones => Gamma butyrolactones => Gamma butyrolactones => SUBSTITUENTS [Acetal_|_Aliphatic heteromonocyclic compound_|_Carbonyl group_|_Carboxylic acid derivative_|_Carboxylic acid ester_|_Gamma butyro	Cytoplasm_|_Extracellular					5-Ethoxy-4,5-dihydro-2(3H)furanone is found in alcoholic beverages. 5-Ethoxy-4,5-dihydro-2(3H)furanone is an aroma component of Ruby Cabernet wine from the European grape Vitis vinifer	basal medium_Rotenone_8h_3_69	2.41545e+07	basal medium_Rotenone_8h_3	3
ion_177	[M-H]	1x(12C->13C)	5-Ethoxy-4,5-dihydro-2(3H)furanone	Creatine	Troglitazone	basal medium	8h	C6H10O3	7.74746	130.06	HMDB0031214	-1	0	-1	A	130.059	0.0012443	9.56717	1		-0.3511	1	2.41545e+07	2.47427e+07	0.336172	12	92.9825	5-ethoxyoxolan-2-one	HMDB31214		356063	932-85-4	87307					FDB003237		316083				29872			CCOC1CCC(=O)O1	InChI=1S/C6H10O3/c1-2-8-6-4-3-5(7)9-6/h6H,2-4H2,1H3	RGFKJRWDZOGFEG-UHFFFAOYSA-N	130.063	130.142		0	0	0.56	133 g/L	0	-4.3	35.53	30.95	13.32	2	2	0	1	Yes	expected		Organic compounds => Organoheterocyclic compounds => Lactones => Gamma butyrolactones => Gamma butyrolactones => SUBSTITUENTS [Acetal_|_Aliphatic heteromonocyclic compound_|_Carbonyl group_|_Carboxylic acid derivative_|_Carboxylic acid ester_|_Gamma butyro	Cytoplasm_|_Extracellular					5-Ethoxy-4,5-dihydro-2(3H)furanone is found in alcoholic beverages. 5-Ethoxy-4,5-dihydro-2(3H)furanone is an aroma component of Ruby Cabernet wine from the European grape Vitis vinifer	basal medium_Troglitazone_8h_2_53	2.41545e+07	basal medium_Troglitazone_8h_2	2
ion_177	[M-H]	1x(12C->13C)	5-Ethoxy-4,5-dihydro-2(3H)furanone	Creatine	Antimycin A	basal medium	8h	C6H10O3	7.43475	130.06	HMDB0031214	-1	0	-1	A	130.059	0.0012443	9.56717	1		-0.3511	1	2.41545e+07	2.47427e+07	0.336172	12	92.9825	5-ethoxyoxolan-2-one	HMDB31214		356063	932-85-4	87307					FDB003237		316083				29872			CCOC1CCC(=O)O1	InChI=1S/C6H10O3/c1-2-8-6-4-3-5(7)9-6/h6H,2-4H2,1H3	RGFKJRWDZOGFEG-UHFFFAOYSA-N	130.063	130.142		0	0	0.56	133 g/L	0	-4.3	35.53	30.95	13.32	2	2	0	1	Yes	expected		Organic compounds => Organoheterocyclic compounds => Lactones => Gamma butyrolactones => Gamma butyrolactones => SUBSTITUENTS [Acetal_|_Aliphatic heteromonocyclic compound_|_Carbonyl group_|_Carboxylic acid derivative_|_Carboxylic acid ester_|_Gamma butyro	Cytoplasm_|_Extracellular					5-Ethoxy-4,5-dihydro-2(3H)furanone is found in alcoholic beverages. 5-Ethoxy-4,5-dihydro-2(3H)furanone is an aroma component of Ruby Cabernet wine from the European grape Vitis vinifer	basal medium_Antimycin A_8h_2_71	2.41545e+07	basal medium_Antimycin A_8h_2	2
ion_177	[M-H]	1x(12C->13C)	5-Ethoxy-4,5-dihydro-2(3H)furanone	Creatine	Rosiglitazone	basal medium	8h	C6H10O3	7.40768	130.06	HMDB0031214	-1	0	-1	A	130.059	0.0012443	9.56717	1		-0.3511	1	2.41545e+07	2.47427e+07	0.336172	12	92.9825	5-ethoxyoxolan-2-one	HMDB31214		356063	932-85-4	87307					FDB003237		316083				29872			CCOC1CCC(=O)O1	InChI=1S/C6H10O3/c1-2-8-6-4-3-5(7)9-6/h6H,2-4H2,1H3	RGFKJRWDZOGFEG-UHFFFAOYSA-N	130.063	130.142		0	0	0.56	133 g/L	0	-4.3	35.53	30.95	13.32	2	2	0	1	Yes	expected		Organic compounds => Organoheterocyclic compounds => Lactones => Gamma butyrolactones => Gamma butyrolactones => SUBSTITUENTS [Acetal_|_Aliphatic heteromonocyclic compound_|_Carbonyl group_|_Carboxylic acid derivative_|_Carboxylic acid ester_|_Gamma butyro	Cytoplasm_|_Extracellular					5-Ethoxy-4,5-dihydro-2(3H)furanone is found in alcoholic beverages. 5-Ethoxy-4,5-dihydro-2(3H)furanone is an aroma component of Ruby Cabernet wine from the European grape Vitis vinifer	basal medium_Rosiglitazone_8h_3_60	2.41545e+07	basal medium_Rosiglitazone_8h_3	3
ion_177	[M-H]	1x(12C->13C)	5-Ethoxy-4,5-dihydro-2(3H)furanone	Creatine	Troglitazone	basal medium	8h	C6H10O3	7.70676	130.06	HMDB0031214	-1	0	-1	A	130.059	0.0012443	9.56717	1		-0.3511	1	2.41545e+07	2.47427e+07	0.336172	12	92.9825	5-ethoxyoxolan-2-one	HMDB31214		356063	932-85-4	87307					FDB003237		316083				29872			CCOC1CCC(=O)O1	InChI=1S/C6H10O3/c1-2-8-6-4-3-5(7)9-6/h6H,2-4H2,1H3	RGFKJRWDZOGFEG-UHFFFAOYSA-N	130.063	130.142		0	0	0.56	133 g/L	0	-4.3	35.53	30.95	13.32	2	2	0	1	Yes	expected		Organic compounds => Organoheterocyclic compounds => Lactones => Gamma butyrolactones => Gamma butyrolactones => SUBSTITUENTS [Acetal_|_Aliphatic heteromonocyclic compound_|_Carbonyl group_|_Carboxylic acid derivative_|_Carboxylic acid ester_|_Gamma butyro	Cytoplasm_|_Extracellular					5-Ethoxy-4,5-dihydro-2(3H)furanone is found in alcoholic beverages. 5-Ethoxy-4,5-dihydro-2(3H)furanone is an aroma component of Ruby Cabernet wine from the European grape Vitis vinifer	basal medium_Troglitazone_8h_1_52	2.41545e+07	basal medium_Troglitazone_8h_1	1
ion_177	[M-H]	1x(12C->13C)	5-Ethoxy-4,5-dihydro-2(3H)furanone	Creatine	Rosiglitazone	basal medium	8h	C6H10O3	7.47125	130.06	HMDB0031214	-1	0	-1	A	130.059	0.0012443	9.56717	1		-0.3511	1	2.41545e+07	2.47427e+07	0.336172	12	92.9825	5-ethoxyoxolan-2-one	HMDB31214		356063	932-85-4	87307					FDB003237		316083				29872			CCOC1CCC(=O)O1	InChI=1S/C6H10O3/c1-2-8-6-4-3-5(7)9-6/h6H,2-4H2,1H3	RGFKJRWDZOGFEG-UHFFFAOYSA-N	130.063	130.142		0	0	0.56	133 g/L	0	-4.3	35.53	30.95	13.32	2	2	0	1	Yes	expected		Organic compounds => Organoheterocyclic compounds => Lactones => Gamma butyrolactones => Gamma butyrolactones => SUBSTITUENTS [Acetal_|_Aliphatic heteromonocyclic compound_|_Carbonyl group_|_Carboxylic acid derivative_|_Carboxylic acid ester_|_Gamma butyro	Cytoplasm_|_Extracellular					5-Ethoxy-4,5-dihydro-2(3H)furanone is found in alcoholic beverages. 5-Ethoxy-4,5-dihydro-2(3H)furanone is an aroma component of Ruby Cabernet wine from the European grape Vitis vinifer	basal medium_Rosiglitazone_8h_2_59	2.41545e+07	basal medium_Rosiglitazone_8h_2	2
ion_177	[M-H]	1x(12C->13C)	5-Ethoxy-4,5-dihydro-2(3H)furanone	Creatine	Ctrl	basal medium	8h	C6H10O3	7.26973	130.06	HMDB0031214	-1	0	-1	A	130.059	0.0012443	9.56717	1		-0.3511	1	2.41545e+07	2.47427e+07	0.336172	12	92.9825	5-ethoxyoxolan-2-one	HMDB31214		356063	932-85-4	87307					FDB003237		316083				29872			CCOC1CCC(=O)O1	InChI=1S/C6H10O3/c1-2-8-6-4-3-5(7)9-6/h6H,2-4H2,1H3	RGFKJRWDZOGFEG-UHFFFAOYSA-N	130.063	130.142		0	0	0.56	133 g/L	0	-4.3	35.53	30.95	13.32	2	2	0	1	Yes	expected		Organic compounds => Organoheterocyclic compounds => Lactones => Gamma butyrolactones => Gamma butyrolactones => SUBSTITUENTS [Acetal_|_Aliphatic heteromonocyclic compound_|_Carbonyl group_|_Carboxylic acid derivative_|_Carboxylic acid ester_|_Gamma butyro	Cytoplasm_|_Extracellular					5-Ethoxy-4,5-dihydro-2(3H)furanone is found in alcoholic beverages. 5-Ethoxy-4,5-dihydro-2(3H)furanone is an aroma component of Ruby Cabernet wine from the European grape Vitis vinifer	basal medium_Ctrl_8h_2_50	2.41545e+07	basal medium_Ctrl_8h_2	2
ion_177	[M-H]	1x(12C->13C)	Ethyl acetoacetate	Creatine	Ctrl	basal medium	8h	C6H10O3	7.36515	130.06	HMDB0031216	-1	0	-1	A	130.059	0.0012443	9.56717	1		-0.3511	1	2.41545e+07	2.47427e+07	0.336172	12	92.9825	ethyl 3-oxobutanoate	HMDB0031218_|_HMDB31216_|_HMDB31218	cpd:C03500	8868	141-97-9	4893					FDB003239		13865426	ETHYL-ACETOACETATE		Ethyl_acetoacetate	29874			CCOC(=O)CC(C)=O	InChI=1S/C6H10O3/c1-3-9-6(8)4-5(2)7/h3-4H2,1-2H3	XYIBRDXRRQCHLP-UHFFFAOYSA-N	130.063	130.142	Liquid	0	0	0.5	58.6 g/L	9.93	-7	43.37	32.06	13.2	4	2	0	0	Yes	expected		Organic compounds => Organic acids and derivatives => Keto acids and derivatives => Beta-keto acids and derivatives => Beta-keto acids and derivatives => SUBSTITUENTS [1,3-dicarbonyl compound_|_Aliphatic acyclic compound_|_Beta-keto acid_|_Carbonyl group_|	Cytoplasm_|_Extracellular					Ethyl acetoacetate (EAA) is found in coffee and coffee products as well as in strawberry and yellow passion fruit juice. Ethyl acetoacetate is a flavouring agent. The organic compound ethyl acetoacetate is the ethyl ester of acetoacetic acid. It is mainly	basal medium_Ctrl_8h_3_51	2.41545e+07	basal medium_Ctrl_8h_3	3
ion_177	[M-H]	1x(12C->13C)	Ethyl acetoacetate	Creatine	Ctrl	basal medium	8h	C6H10O3	7.29225	130.06	HMDB0031216	-1	0	-1	A	130.059	0.0012443	9.56717	1		-0.3511	1	2.41545e+07	2.47427e+07	0.336172	12	92.9825	ethyl 3-oxobutanoate	HMDB0031218_|_HMDB31216_|_HMDB31218	cpd:C03500	8868	141-97-9	4893					FDB003239		13865426	ETHYL-ACETOACETATE		Ethyl_acetoacetate	29874			CCOC(=O)CC(C)=O	InChI=1S/C6H10O3/c1-3-9-6(8)4-5(2)7/h3-4H2,1-2H3	XYIBRDXRRQCHLP-UHFFFAOYSA-N	130.063	130.142	Liquid	0	0	0.5	58.6 g/L	9.93	-7	43.37	32.06	13.2	4	2	0	0	Yes	expected		Organic compounds => Organic acids and derivatives => Keto acids and derivatives => Beta-keto acids and derivatives => Beta-keto acids and derivatives => SUBSTITUENTS [1,3-dicarbonyl compound_|_Aliphatic acyclic compound_|_Beta-keto acid_|_Carbonyl group_|	Cytoplasm_|_Extracellular					Ethyl acetoacetate (EAA) is found in coffee and coffee products as well as in strawberry and yellow passion fruit juice. Ethyl acetoacetate is a flavouring agent. The organic compound ethyl acetoacetate is the ethyl ester of acetoacetic acid. It is mainly	basal medium_Ctrl_8h_6_63	2.41545e+07	basal medium_Ctrl_8h_6	6
ion_177	[M-H]	1x(12C->13C)	Ethyl acetoacetate	Creatine	Antimycin A	basal medium	8h	C6H10O3	7.47499	130.06	HMDB0031216	-1	0	-1	A	130.059	0.0012443	9.56717	1		-0.3511	1	2.41545e+07	2.47427e+07	0.336172	12	92.9825	ethyl 3-oxobutanoate	HMDB0031218_|_HMDB31216_|_HMDB31218	cpd:C03500	8868	141-97-9	4893					FDB003239		13865426	ETHYL-ACETOACETATE		Ethyl_acetoacetate	29874			CCOC(=O)CC(C)=O	InChI=1S/C6H10O3/c1-3-9-6(8)4-5(2)7/h3-4H2,1-2H3	XYIBRDXRRQCHLP-UHFFFAOYSA-N	130.063	130.142	Liquid	0	0	0.5	58.6 g/L	9.93	-7	43.37	32.06	13.2	4	2	0	0	Yes	expected		Organic compounds => Organic acids and derivatives => Keto acids and derivatives => Beta-keto acids and derivatives => Beta-keto acids and derivatives => SUBSTITUENTS [1,3-dicarbonyl compound_|_Aliphatic acyclic compound_|_Beta-keto acid_|_Carbonyl group_|	Cytoplasm_|_Extracellular					Ethyl acetoacetate (EAA) is found in coffee and coffee products as well as in strawberry and yellow passion fruit juice. Ethyl acetoacetate is a flavouring agent. The organic compound ethyl acetoacetate is the ethyl ester of acetoacetic acid. It is mainly	basal medium_Antimycin A_8h_3_72	2.41545e+07	basal medium_Antimycin A_8h_3	3
ion_177	[M-H]	1x(12C->13C)	Ethyl acetoacetate	Creatine	Rosiglitazone	basal medium	8h	C6H10O3	7.37056	130.06	HMDB0031216	-1	0	-1	A	130.059	0.0012443	9.56717	1		-0.3511	1	2.41545e+07	2.47427e+07	0.336172	12	92.9825	ethyl 3-oxobutanoate	HMDB0031218_|_HMDB31216_|_HMDB31218	cpd:C03500	8868	141-97-9	4893					FDB003239		13865426	ETHYL-ACETOACETATE		Ethyl_acetoacetate	29874			CCOC(=O)CC(C)=O	InChI=1S/C6H10O3/c1-3-9-6(8)4-5(2)7/h3-4H2,1-2H3	XYIBRDXRRQCHLP-UHFFFAOYSA-N	130.063	130.142	Liquid	0	0	0.5	58.6 g/L	9.93	-7	43.37	32.06	13.2	4	2	0	0	Yes	expected		Organic compounds => Organic acids and derivatives => Keto acids and derivatives => Beta-keto acids and derivatives => Beta-keto acids and derivatives => SUBSTITUENTS [1,3-dicarbonyl compound_|_Aliphatic acyclic compound_|_Beta-keto acid_|_Carbonyl group_|	Cytoplasm_|_Extracellular					Ethyl acetoacetate (EAA) is found in coffee and coffee products as well as in strawberry and yellow passion fruit juice. Ethyl acetoacetate is a flavouring agent. The organic compound ethyl acetoacetate is the ethyl ester of acetoacetic acid. It is mainly	basal medium_Rosiglitazone_8h_1_58	2.41545e+07	basal medium_Rosiglitazone_8h_1	1
ion_177	[M-H]	1x(12C->13C)	Ethyl acetoacetate	Creatine	Benzbromarone	basal medium	8h	C6H10O3	7.54616	130.06	HMDB0031216	-1	0	-1	A	130.059	0.0012443	9.56717	1		-0.3511	1	2.41545e+07	2.47427e+07	0.336172	12	92.9825	ethyl 3-oxobutanoate	HMDB0031218_|_HMDB31216_|_HMDB31218	cpd:C03500	8868	141-97-9	4893					FDB003239		13865426	ETHYL-ACETOACETATE		Ethyl_acetoacetate	29874			CCOC(=O)CC(C)=O	InChI=1S/C6H10O3/c1-3-9-6(8)4-5(2)7/h3-4H2,1-2H3	XYIBRDXRRQCHLP-UHFFFAOYSA-N	130.063	130.142	Liquid	0	0	0.5	58.6 g/L	9.93	-7	43.37	32.06	13.2	4	2	0	0	Yes	expected		Organic compounds => Organic acids and derivatives => Keto acids and derivatives => Beta-keto acids and derivatives => Beta-keto acids and derivatives => SUBSTITUENTS [1,3-dicarbonyl compound_|_Aliphatic acyclic compound_|_Beta-keto acid_|_Carbonyl group_|	Cytoplasm_|_Extracellular					Ethyl acetoacetate (EAA) is found in coffee and coffee products as well as in strawberry and yellow passion fruit juice. Ethyl acetoacetate is a flavouring agent. The organic compound ethyl acetoacetate is the ethyl ester of acetoacetic acid. It is mainly	basal medium_Benzbromarone_8h_1_55	2.41545e+07	basal medium_Benzbromarone_8h_1	1
ion_177	[M-H]	1x(12C->13C)	Ethyl acetoacetate	Creatine	Ctrl	basal medium	8h	C6H10O3	7.2535	130.06	HMDB0031216	-1	0	-1	A	130.059	0.0012443	9.56717	1		-0.3511	1	2.41545e+07	2.47427e+07	0.336172	12	92.9825	ethyl 3-oxobutanoate	HMDB0031218_|_HMDB31216_|_HMDB31218	cpd:C03500	8868	141-97-9	4893					FDB003239		13865426	ETHYL-ACETOACETATE		Ethyl_acetoacetate	29874			CCOC(=O)CC(C)=O	InChI=1S/C6H10O3/c1-3-9-6(8)4-5(2)7/h3-4H2,1-2H3	XYIBRDXRRQCHLP-UHFFFAOYSA-N	130.063	130.142	Liquid	0	0	0.5	58.6 g/L	9.93	-7	43.37	32.06	13.2	4	2	0	0	Yes	expected		Organic compounds => Organic acids and derivatives => Keto acids and derivatives => Beta-keto acids and derivatives => Beta-keto acids and derivatives => SUBSTITUENTS [1,3-dicarbonyl compound_|_Aliphatic acyclic compound_|_Beta-keto acid_|_Carbonyl group_|	Cytoplasm_|_Extracellular					Ethyl acetoacetate (EAA) is found in coffee and coffee products as well as in strawberry and yellow passion fruit juice. Ethyl acetoacetate is a flavouring agent. The organic compound ethyl acetoacetate is the ethyl ester of acetoacetic acid. It is mainly	basal medium_Ctrl_8h_5_62	2.41545e+07	basal medium_Ctrl_8h_5	5
ion_177	[M-H]	1x(12C->13C)	Ethyl acetoacetate	Creatine	Ctrl	basal medium	8h	C6H10O3	7.28037	130.06	HMDB0031216	-1	0	-1	A	130.059	0.0012443	9.56717	1		-0.3511	1	2.41545e+07	2.47427e+07	0.336172	12	92.9825	ethyl 3-oxobutanoate	HMDB0031218_|_HMDB31216_|_HMDB31218	cpd:C03500	8868	141-97-9	4893					FDB003239		13865426	ETHYL-ACETOACETATE		Ethyl_acetoacetate	29874			CCOC(=O)CC(C)=O	InChI=1S/C6H10O3/c1-3-9-6(8)4-5(2)7/h3-4H2,1-2H3	XYIBRDXRRQCHLP-UHFFFAOYSA-N	130.063	130.142	Liquid	0	0	0.5	58.6 g/L	9.93	-7	43.37	32.06	13.2	4	2	0	0	Yes	expected		Organic compounds => Organic acids and derivatives => Keto acids and derivatives => Beta-keto acids and derivatives => Beta-keto acids and derivatives => SUBSTITUENTS [1,3-dicarbonyl compound_|_Aliphatic acyclic compound_|_Beta-keto acid_|_Carbonyl group_|	Cytoplasm_|_Extracellular					Ethyl acetoacetate (EAA) is found in coffee and coffee products as well as in strawberry and yellow passion fruit juice. Ethyl acetoacetate is a flavouring agent. The organic compound ethyl acetoacetate is the ethyl ester of acetoacetic acid. It is mainly	basal medium_Ctrl_8h_1_49	2.41545e+07	basal medium_Ctrl_8h_1	1
ion_177	[M-H]	1x(12C->13C)	Ethyl acetoacetate	Creatine	Amiodarone	basal medium	8h	C6H10O3	7.37198	130.06	HMDB0031216	-1	0	-1	A	130.059	0.0012443	9.56717	1		-0.3511	1	2.41545e+07	2.47427e+07	0.336172	12	92.9825	ethyl 3-oxobutanoate	HMDB0031218_|_HMDB31216_|_HMDB31218	cpd:C03500	8868	141-97-9	4893					FDB003239		13865426	ETHYL-ACETOACETATE		Ethyl_acetoacetate	29874			CCOC(=O)CC(C)=O	InChI=1S/C6H10O3/c1-3-9-6(8)4-5(2)7/h3-4H2,1-2H3	XYIBRDXRRQCHLP-UHFFFAOYSA-N	130.063	130.142	Liquid	0	0	0.5	58.6 g/L	9.93	-7	43.37	32.06	13.2	4	2	0	0	Yes	expected		Organic compounds => Organic acids and derivatives => Keto acids and derivatives => Beta-keto acids and derivatives => Beta-keto acids and derivatives => SUBSTITUENTS [1,3-dicarbonyl compound_|_Aliphatic acyclic compound_|_Beta-keto acid_|_Carbonyl group_|	Cytoplasm_|_Extracellular					Ethyl acetoacetate (EAA) is found in coffee and coffee products as well as in strawberry and yellow passion fruit juice. Ethyl acetoacetate is a flavouring agent. The organic compound ethyl acetoacetate is the ethyl ester of acetoacetic acid. It is mainly	basal medium_Amiodarone_8h_1_64	2.41545e+07	basal medium_Amiodarone_8h_1	1
ion_177	[M-H]	1x(12C->13C)	Ethyl acetoacetate	Creatine	Benzbromarone	basal medium	8h	C6H10O3	7.54037	130.06	HMDB0031216	-1	0	-1	A	130.059	0.0012443	9.56717	1		-0.3511	1	2.41545e+07	2.47427e+07	0.336172	12	92.9825	ethyl 3-oxobutanoate	HMDB0031218_|_HMDB31216_|_HMDB31218	cpd:C03500	8868	141-97-9	4893					FDB003239		13865426	ETHYL-ACETOACETATE		Ethyl_acetoacetate	29874			CCOC(=O)CC(C)=O	InChI=1S/C6H10O3/c1-3-9-6(8)4-5(2)7/h3-4H2,1-2H3	XYIBRDXRRQCHLP-UHFFFAOYSA-N	130.063	130.142	Liquid	0	0	0.5	58.6 g/L	9.93	-7	43.37	32.06	13.2	4	2	0	0	Yes	expected		Organic compounds => Organic acids and derivatives => Keto acids and derivatives => Beta-keto acids and derivatives => Beta-keto acids and derivatives => SUBSTITUENTS [1,3-dicarbonyl compound_|_Aliphatic acyclic compound_|_Beta-keto acid_|_Carbonyl group_|	Cytoplasm_|_Extracellular					Ethyl acetoacetate (EAA) is found in coffee and coffee products as well as in strawberry and yellow passion fruit juice. Ethyl acetoacetate is a flavouring agent. The organic compound ethyl acetoacetate is the ethyl ester of acetoacetic acid. It is mainly	basal medium_Benzbromarone_8h_3_57	2.41545e+07	basal medium_Benzbromarone_8h_3	3
ion_177	[M-H]	1x(12C->13C)	Ethyl acetoacetate	Creatine	Rotenone	basal medium	8h	C6H10O3	7.32136	130.06	HMDB0031216	-1	0	-1	A	130.059	0.0012443	9.56717	1		-0.3511	1	2.41545e+07	2.47427e+07	0.336172	12	92.9825	ethyl 3-oxobutanoate	HMDB0031218_|_HMDB31216_|_HMDB31218	cpd:C03500	8868	141-97-9	4893					FDB003239		13865426	ETHYL-ACETOACETATE		Ethyl_acetoacetate	29874			CCOC(=O)CC(C)=O	InChI=1S/C6H10O3/c1-3-9-6(8)4-5(2)7/h3-4H2,1-2H3	XYIBRDXRRQCHLP-UHFFFAOYSA-N	130.063	130.142	Liquid	0	0	0.5	58.6 g/L	9.93	-7	43.37	32.06	13.2	4	2	0	0	Yes	expected		Organic compounds => Organic acids and derivatives => Keto acids and derivatives => Beta-keto acids and derivatives => Beta-keto acids and derivatives => SUBSTITUENTS [1,3-dicarbonyl compound_|_Aliphatic acyclic compound_|_Beta-keto acid_|_Carbonyl group_|	Cytoplasm_|_Extracellular					Ethyl acetoacetate (EAA) is found in coffee and coffee products as well as in strawberry and yellow passion fruit juice. Ethyl acetoacetate is a flavouring agent. The organic compound ethyl acetoacetate is the ethyl ester of acetoacetic acid. It is mainly	basal medium_Rotenone_8h_2_68	2.41545e+07	basal medium_Rotenone_8h_2	2
ion_177	[M-H]	1x(12C->13C)	Ethyl acetoacetate	Creatine	Antimycin A	basal medium	8h	C6H10O3	7.4888	130.06	HMDB0031216	-1	0	-1	A	130.059	0.0012443	9.56717	1		-0.3511	1	2.41545e+07	2.47427e+07	0.336172	12	92.9825	ethyl 3-oxobutanoate	HMDB0031218_|_HMDB31216_|_HMDB31218	cpd:C03500	8868	141-97-9	4893					FDB003239		13865426	ETHYL-ACETOACETATE		Ethyl_acetoacetate	29874			CCOC(=O)CC(C)=O	InChI=1S/C6H10O3/c1-3-9-6(8)4-5(2)7/h3-4H2,1-2H3	XYIBRDXRRQCHLP-UHFFFAOYSA-N	130.063	130.142	Liquid	0	0	0.5	58.6 g/L	9.93	-7	43.37	32.06	13.2	4	2	0	0	Yes	expected		Organic compounds => Organic acids and derivatives => Keto acids and derivatives => Beta-keto acids and derivatives => Beta-keto acids and derivatives => SUBSTITUENTS [1,3-dicarbonyl compound_|_Aliphatic acyclic compound_|_Beta-keto acid_|_Carbonyl group_|	Cytoplasm_|_Extracellular					Ethyl acetoacetate (EAA) is found in coffee and coffee products as well as in strawberry and yellow passion fruit juice. Ethyl acetoacetate is a flavouring agent. The organic compound ethyl acetoacetate is the ethyl ester of acetoacetic acid. It is mainly	basal medium_Antimycin A_8h_1_70	2.41545e+07	basal medium_Antimycin A_8h_1	1
ion_177	[M-H]	1x(12C->13C)	Ethyl acetoacetate	Creatine	Amiodarone	basal medium	8h	C6H10O3	7.37981	130.06	HMDB0031216	-1	0	-1	A	130.059	0.0012443	9.56717	1		-0.3511	1	2.41545e+07	2.47427e+07	0.336172	12	92.9825	ethyl 3-oxobutanoate	HMDB0031218_|_HMDB31216_|_HMDB31218	cpd:C03500	8868	141-97-9	4893					FDB003239		13865426	ETHYL-ACETOACETATE		Ethyl_acetoacetate	29874			CCOC(=O)CC(C)=O	InChI=1S/C6H10O3/c1-3-9-6(8)4-5(2)7/h3-4H2,1-2H3	XYIBRDXRRQCHLP-UHFFFAOYSA-N	130.063	130.142	Liquid	0	0	0.5	58.6 g/L	9.93	-7	43.37	32.06	13.2	4	2	0	0	Yes	expected		Organic compounds => Organic acids and derivatives => Keto acids and derivatives => Beta-keto acids and derivatives => Beta-keto acids and derivatives => SUBSTITUENTS [1,3-dicarbonyl compound_|_Aliphatic acyclic compound_|_Beta-keto acid_|_Carbonyl group_|	Cytoplasm_|_Extracellular					Ethyl acetoacetate (EAA) is found in coffee and coffee products as well as in strawberry and yellow passion fruit juice. Ethyl acetoacetate is a flavouring agent. The organic compound ethyl acetoacetate is the ethyl ester of acetoacetic acid. It is mainly	basal medium_Amiodarone_8h_3_66	2.41545e+07	basal medium_Amiodarone_8h_3	3
ion_177	[M-H]	1x(12C->13C)	Ethyl acetoacetate	Creatine	Amiodarone	basal medium	8h	C6H10O3	7.33207	130.06	HMDB0031216	-1	0	-1	A	130.059	0.0012443	9.56717	1		-0.3511	1	2.41545e+07	2.47427e+07	0.336172	12	92.9825	ethyl 3-oxobutanoate	HMDB0031218_|_HMDB31216_|_HMDB31218	cpd:C03500	8868	141-97-9	4893					FDB003239		13865426	ETHYL-ACETOACETATE		Ethyl_acetoacetate	29874			CCOC(=O)CC(C)=O	InChI=1S/C6H10O3/c1-3-9-6(8)4-5(2)7/h3-4H2,1-2H3	XYIBRDXRRQCHLP-UHFFFAOYSA-N	130.063	130.142	Liquid	0	0	0.5	58.6 g/L	9.93	-7	43.37	32.06	13.2	4	2	0	0	Yes	expected		Organic compounds => Organic acids and derivatives => Keto acids and derivatives => Beta-keto acids and derivatives => Beta-keto acids and derivatives => SUBSTITUENTS [1,3-dicarbonyl compound_|_Aliphatic acyclic compound_|_Beta-keto acid_|_Carbonyl group_|	Cytoplasm_|_Extracellular					Ethyl acetoacetate (EAA) is found in coffee and coffee products as well as in strawberry and yellow passion fruit juice. Ethyl acetoacetate is a flavouring agent. The organic compound ethyl acetoacetate is the ethyl ester of acetoacetic acid. It is mainly	basal medium_Amiodarone_8h_2_65	2.41545e+07	basal medium_Amiodarone_8h_2	2
ion_177	[M-H]	1x(12C->13C)	Ethyl acetoacetate	Creatine	Rotenone	basal medium	8h	C6H10O3	7.41593	130.06	HMDB0031216	-1	0	-1	A	130.059	0.0012443	9.56717	1		-0.3511	1	2.41545e+07	2.47427e+07	0.336172	12	92.9825	ethyl 3-oxobutanoate	HMDB0031218_|_HMDB31216_|_HMDB31218	cpd:C03500	8868	141-97-9	4893					FDB003239		13865426	ETHYL-ACETOACETATE		Ethyl_acetoacetate	29874			CCOC(=O)CC(C)=O	InChI=1S/C6H10O3/c1-3-9-6(8)4-5(2)7/h3-4H2,1-2H3	XYIBRDXRRQCHLP-UHFFFAOYSA-N	130.063	130.142	Liquid	0	0	0.5	58.6 g/L	9.93	-7	43.37	32.06	13.2	4	2	0	0	Yes	expected		Organic compounds => Organic acids and derivatives => Keto acids and derivatives => Beta-keto acids and derivatives => Beta-keto acids and derivatives => SUBSTITUENTS [1,3-dicarbonyl compound_|_Aliphatic acyclic compound_|_Beta-keto acid_|_Carbonyl group_|	Cytoplasm_|_Extracellular					Ethyl acetoacetate (EAA) is found in coffee and coffee products as well as in strawberry and yellow passion fruit juice. Ethyl acetoacetate is a flavouring agent. The organic compound ethyl acetoacetate is the ethyl ester of acetoacetic acid. It is mainly	basal medium_Rotenone_8h_1_67	2.41545e+07	basal medium_Rotenone_8h_1	1
ion_177	[M-H]	1x(12C->13C)	Ethyl acetoacetate	Creatine	Benzbromarone	basal medium	8h	C6H10O3	7.55727	130.06	HMDB0031216	-1	0	-1	A	130.059	0.0012443	9.56717	1		-0.3511	1	2.41545e+07	2.47427e+07	0.336172	12	92.9825	ethyl 3-oxobutanoate	HMDB0031218_|_HMDB31216_|_HMDB31218	cpd:C03500	8868	141-97-9	4893					FDB003239		13865426	ETHYL-ACETOACETATE		Ethyl_acetoacetate	29874			CCOC(=O)CC(C)=O	InChI=1S/C6H10O3/c1-3-9-6(8)4-5(2)7/h3-4H2,1-2H3	XYIBRDXRRQCHLP-UHFFFAOYSA-N	130.063	130.142	Liquid	0	0	0.5	58.6 g/L	9.93	-7	43.37	32.06	13.2	4	2	0	0	Yes	expected		Organic compounds => Organic acids and derivatives => Keto acids and derivatives => Beta-keto acids and derivatives => Beta-keto acids and derivatives => SUBSTITUENTS [1,3-dicarbonyl compound_|_Aliphatic acyclic compound_|_Beta-keto acid_|_Carbonyl group_|	Cytoplasm_|_Extracellular					Ethyl acetoacetate (EAA) is found in coffee and coffee products as well as in strawberry and yellow passion fruit juice. Ethyl acetoacetate is a flavouring agent. The organic compound ethyl acetoacetate is the ethyl ester of acetoacetic acid. It is mainly	basal medium_Benzbromarone_8h_2_56	2.41545e+07	basal medium_Benzbromarone_8h_2	2
ion_177	[M-H]	1x(12C->13C)	Ethyl acetoacetate	Creatine	Troglitazone	basal medium	8h	C6H10O3	7.73773	130.06	HMDB0031216	-1	0	-1	A	130.059	0.0012443	9.56717	1		-0.3511	1	2.41545e+07	2.47427e+07	0.336172	12	92.9825	ethyl 3-oxobutanoate	HMDB0031218_|_HMDB31216_|_HMDB31218	cpd:C03500	8868	141-97-9	4893					FDB003239		13865426	ETHYL-ACETOACETATE		Ethyl_acetoacetate	29874			CCOC(=O)CC(C)=O	InChI=1S/C6H10O3/c1-3-9-6(8)4-5(2)7/h3-4H2,1-2H3	XYIBRDXRRQCHLP-UHFFFAOYSA-N	130.063	130.142	Liquid	0	0	0.5	58.6 g/L	9.93	-7	43.37	32.06	13.2	4	2	0	0	Yes	expected		Organic compounds => Organic acids and derivatives => Keto acids and derivatives => Beta-keto acids and derivatives => Beta-keto acids and derivatives => SUBSTITUENTS [1,3-dicarbonyl compound_|_Aliphatic acyclic compound_|_Beta-keto acid_|_Carbonyl group_|	Cytoplasm_|_Extracellular					Ethyl acetoacetate (EAA) is found in coffee and coffee products as well as in strawberry and yellow passion fruit juice. Ethyl acetoacetate is a flavouring agent. The organic compound ethyl acetoacetate is the ethyl ester of acetoacetic acid. It is mainly	basal medium_Troglitazone_8h_3_54	2.41545e+07	basal medium_Troglitazone_8h_3	3
ion_177	[M-H]	1x(12C->13C)	Ethyl acetoacetate	Creatine	Ctrl	basal medium	8h	C6H10O3	7.28137	130.06	HMDB0031216	-1	0	-1	A	130.059	0.0012443	9.56717	1		-0.3511	1	2.41545e+07	2.47427e+07	0.336172	12	92.9825	ethyl 3-oxobutanoate	HMDB0031218_|_HMDB31216_|_HMDB31218	cpd:C03500	8868	141-97-9	4893					FDB003239		13865426	ETHYL-ACETOACETATE		Ethyl_acetoacetate	29874			CCOC(=O)CC(C)=O	InChI=1S/C6H10O3/c1-3-9-6(8)4-5(2)7/h3-4H2,1-2H3	XYIBRDXRRQCHLP-UHFFFAOYSA-N	130.063	130.142	Liquid	0	0	0.5	58.6 g/L	9.93	-7	43.37	32.06	13.2	4	2	0	0	Yes	expected		Organic compounds => Organic acids and derivatives => Keto acids and derivatives => Beta-keto acids and derivatives => Beta-keto acids and derivatives => SUBSTITUENTS [1,3-dicarbonyl compound_|_Aliphatic acyclic compound_|_Beta-keto acid_|_Carbonyl group_|	Cytoplasm_|_Extracellular					Ethyl acetoacetate (EAA) is found in coffee and coffee products as well as in strawberry and yellow passion fruit juice. Ethyl acetoacetate is a flavouring agent. The organic compound ethyl acetoacetate is the ethyl ester of acetoacetic acid. It is mainly	basal medium_Ctrl_8h_4_61	2.41545e+07	basal medium_Ctrl_8h_4	4
ion_177	[M-H]	1x(12C->13C)	Ethyl acetoacetate	Creatine	Rotenone	basal medium	8h	C6H10O3	7.25932	130.06	HMDB0031216	-1	0	-1	A	130.059	0.0012443	9.56717	1		-0.3511	1	2.41545e+07	2.47427e+07	0.336172	12	92.9825	ethyl 3-oxobutanoate	HMDB0031218_|_HMDB31216_|_HMDB31218	cpd:C03500	8868	141-97-9	4893					FDB003239		13865426	ETHYL-ACETOACETATE		Ethyl_acetoacetate	29874			CCOC(=O)CC(C)=O	InChI=1S/C6H10O3/c1-3-9-6(8)4-5(2)7/h3-4H2,1-2H3	XYIBRDXRRQCHLP-UHFFFAOYSA-N	130.063	130.142	Liquid	0	0	0.5	58.6 g/L	9.93	-7	43.37	32.06	13.2	4	2	0	0	Yes	expected		Organic compounds => Organic acids and derivatives => Keto acids and derivatives => Beta-keto acids and derivatives => Beta-keto acids and derivatives => SUBSTITUENTS [1,3-dicarbonyl compound_|_Aliphatic acyclic compound_|_Beta-keto acid_|_Carbonyl group_|	Cytoplasm_|_Extracellular					Ethyl acetoacetate (EAA) is found in coffee and coffee products as well as in strawberry and yellow passion fruit juice. Ethyl acetoacetate is a flavouring agent. The organic compound ethyl acetoacetate is the ethyl ester of acetoacetic acid. It is mainly	basal medium_Rotenone_8h_3_69	2.41545e+07	basal medium_Rotenone_8h_3	3
ion_177	[M-H]	1x(12C->13C)	Ethyl acetoacetate	Creatine	Troglitazone	basal medium	8h	C6H10O3	7.74746	130.06	HMDB0031216	-1	0	-1	A	130.059	0.0012443	9.56717	1		-0.3511	1	2.41545e+07	2.47427e+07	0.336172	12	92.9825	ethyl 3-oxobutanoate	HMDB0031218_|_HMDB31216_|_HMDB31218	cpd:C03500	8868	141-97-9	4893					FDB003239		13865426	ETHYL-ACETOACETATE		Ethyl_acetoacetate	29874			CCOC(=O)CC(C)=O	InChI=1S/C6H10O3/c1-3-9-6(8)4-5(2)7/h3-4H2,1-2H3	XYIBRDXRRQCHLP-UHFFFAOYSA-N	130.063	130.142	Liquid	0	0	0.5	58.6 g/L	9.93	-7	43.37	32.06	13.2	4	2	0	0	Yes	expected		Organic compounds => Organic acids and derivatives => Keto acids and derivatives => Beta-keto acids and derivatives => Beta-keto acids and derivatives => SUBSTITUENTS [1,3-dicarbonyl compound_|_Aliphatic acyclic compound_|_Beta-keto acid_|_Carbonyl group_|	Cytoplasm_|_Extracellular					Ethyl acetoacetate (EAA) is found in coffee and coffee products as well as in strawberry and yellow passion fruit juice. Ethyl acetoacetate is a flavouring agent. The organic compound ethyl acetoacetate is the ethyl ester of acetoacetic acid. It is mainly	basal medium_Troglitazone_8h_2_53	2.41545e+07	basal medium_Troglitazone_8h_2	2
ion_177	[M-H]	1x(12C->13C)	Ethyl acetoacetate	Creatine	Antimycin A	basal medium	8h	C6H10O3	7.43475	130.06	HMDB0031216	-1	0	-1	A	130.059	0.0012443	9.56717	1		-0.3511	1	2.41545e+07	2.47427e+07	0.336172	12	92.9825	ethyl 3-oxobutanoate	HMDB0031218_|_HMDB31216_|_HMDB31218	cpd:C03500	8868	141-97-9	4893					FDB003239		13865426	ETHYL-ACETOACETATE		Ethyl_acetoacetate	29874			CCOC(=O)CC(C)=O	InChI=1S/C6H10O3/c1-3-9-6(8)4-5(2)7/h3-4H2,1-2H3	XYIBRDXRRQCHLP-UHFFFAOYSA-N	130.063	130.142	Liquid	0	0	0.5	58.6 g/L	9.93	-7	43.37	32.06	13.2	4	2	0	0	Yes	expected		Organic compounds => Organic acids and derivatives => Keto acids and derivatives => Beta-keto acids and derivatives => Beta-keto acids and derivatives => SUBSTITUENTS [1,3-dicarbonyl compound_|_Aliphatic acyclic compound_|_Beta-keto acid_|_Carbonyl group_|	Cytoplasm_|_Extracellular					Ethyl acetoacetate (EAA) is found in coffee and coffee products as well as in strawberry and yellow passion fruit juice. Ethyl acetoacetate is a flavouring agent. The organic compound ethyl acetoacetate is the ethyl ester of acetoacetic acid. It is mainly	basal medium_Antimycin A_8h_2_71	2.41545e+07	basal medium_Antimycin A_8h_2	2
ion_177	[M-H]	1x(12C->13C)	Ethyl acetoacetate	Creatine	Rosiglitazone	basal medium	8h	C6H10O3	7.40768	130.06	HMDB0031216	-1	0	-1	A	130.059	0.0012443	9.56717	1		-0.3511	1	2.41545e+07	2.47427e+07	0.336172	12	92.9825	ethyl 3-oxobutanoate	HMDB0031218_|_HMDB31216_|_HMDB31218	cpd:C03500	8868	141-97-9	4893					FDB003239		13865426	ETHYL-ACETOACETATE		Ethyl_acetoacetate	29874			CCOC(=O)CC(C)=O	InChI=1S/C6H10O3/c1-3-9-6(8)4-5(2)7/h3-4H2,1-2H3	XYIBRDXRRQCHLP-UHFFFAOYSA-N	130.063	130.142	Liquid	0	0	0.5	58.6 g/L	9.93	-7	43.37	32.06	13.2	4	2	0	0	Yes	expected		Organic compounds => Organic acids and derivatives => Keto acids and derivatives => Beta-keto acids and derivatives => Beta-keto acids and derivatives => SUBSTITUENTS [1,3-dicarbonyl compound_|_Aliphatic acyclic compound_|_Beta-keto acid_|_Carbonyl group_|	Cytoplasm_|_Extracellular					Ethyl acetoacetate (EAA) is found in coffee and coffee products as well as in strawberry and yellow passion fruit juice. Ethyl acetoacetate is a flavouring agent. The organic compound ethyl acetoacetate is the ethyl ester of acetoacetic acid. It is mainly	basal medium_Rosiglitazone_8h_3_60	2.41545e+07	basal medium_Rosiglitazone_8h_3	3
ion_177	[M-H]	1x(12C->13C)	Ethyl acetoacetate	Creatine	Troglitazone	basal medium	8h	C6H10O3	7.70676	130.06	HMDB0031216	-1	0	-1	A	130.059	0.0012443	9.56717	1		-0.3511	1	2.41545e+07	2.47427e+07	0.336172	12	92.9825	ethyl 3-oxobutanoate	HMDB0031218_|_HMDB31216_|_HMDB31218	cpd:C03500	8868	141-97-9	4893					FDB003239		13865426	ETHYL-ACETOACETATE		Ethyl_acetoacetate	29874			CCOC(=O)CC(C)=O	InChI=1S/C6H10O3/c1-3-9-6(8)4-5(2)7/h3-4H2,1-2H3	XYIBRDXRRQCHLP-UHFFFAOYSA-N	130.063	130.142	Liquid	0	0	0.5	58.6 g/L	9.93	-7	43.37	32.06	13.2	4	2	0	0	Yes	expected		Organic compounds => Organic acids and derivatives => Keto acids and derivatives => Beta-keto acids and derivatives => Beta-keto acids and derivatives => SUBSTITUENTS [1,3-dicarbonyl compound_|_Aliphatic acyclic compound_|_Beta-keto acid_|_Carbonyl group_|	Cytoplasm_|_Extracellular					Ethyl acetoacetate (EAA) is found in coffee and coffee products as well as in strawberry and yellow passion fruit juice. Ethyl acetoacetate is a flavouring agent. The organic compound ethyl acetoacetate is the ethyl ester of acetoacetic acid. It is mainly	basal medium_Troglitazone_8h_1_52	2.41545e+07	basal medium_Troglitazone_8h_1	1
ion_177	[M-H]	1x(12C->13C)	Ethyl acetoacetate	Creatine	Rosiglitazone	basal medium	8h	C6H10O3	7.47125	130.06	HMDB0031216	-1	0	-1	A	130.059	0.0012443	9.56717	1		-0.3511	1	2.41545e+07	2.47427e+07	0.336172	12	92.9825	ethyl 3-oxobutanoate	HMDB0031218_|_HMDB31216_|_HMDB31218	cpd:C03500	8868	141-97-9	4893					FDB003239		13865426	ETHYL-ACETOACETATE		Ethyl_acetoacetate	29874			CCOC(=O)CC(C)=O	InChI=1S/C6H10O3/c1-3-9-6(8)4-5(2)7/h3-4H2,1-2H3	XYIBRDXRRQCHLP-UHFFFAOYSA-N	130.063	130.142	Liquid	0	0	0.5	58.6 g/L	9.93	-7	43.37	32.06	13.2	4	2	0	0	Yes	expected		Organic compounds => Organic acids and derivatives => Keto acids and derivatives => Beta-keto acids and derivatives => Beta-keto acids and derivatives => SUBSTITUENTS [1,3-dicarbonyl compound_|_Aliphatic acyclic compound_|_Beta-keto acid_|_Carbonyl group_|	Cytoplasm_|_Extracellular					Ethyl acetoacetate (EAA) is found in coffee and coffee products as well as in strawberry and yellow passion fruit juice. Ethyl acetoacetate is a flavouring agent. The organic compound ethyl acetoacetate is the ethyl ester of acetoacetic acid. It is mainly	basal medium_Rosiglitazone_8h_2_59	2.41545e+07	basal medium_Rosiglitazone_8h_2	2
ion_177	[M-H]	1x(12C->13C)	Ethyl acetoacetate	Creatine	Ctrl	basal medium	8h	C6H10O3	7.26973	130.06	HMDB0031216	-1	0	-1	A	130.059	0.0012443	9.56717	1		-0.3511	1	2.41545e+07	2.47427e+07	0.336172	12	92.9825	ethyl 3-oxobutanoate	HMDB0031218_|_HMDB31216_|_HMDB31218	cpd:C03500	8868	141-97-9	4893					FDB003239		13865426	ETHYL-ACETOACETATE		Ethyl_acetoacetate	29874			CCOC(=O)CC(C)=O	InChI=1S/C6H10O3/c1-3-9-6(8)4-5(2)7/h3-4H2,1-2H3	XYIBRDXRRQCHLP-UHFFFAOYSA-N	130.063	130.142	Liquid	0	0	0.5	58.6 g/L	9.93	-7	43.37	32.06	13.2	4	2	0	0	Yes	expected		Organic compounds => Organic acids and derivatives => Keto acids and derivatives => Beta-keto acids and derivatives => Beta-keto acids and derivatives => SUBSTITUENTS [1,3-dicarbonyl compound_|_Aliphatic acyclic compound_|_Beta-keto acid_|_Carbonyl group_|	Cytoplasm_|_Extracellular					Ethyl acetoacetate (EAA) is found in coffee and coffee products as well as in strawberry and yellow passion fruit juice. Ethyl acetoacetate is a flavouring agent. The organic compound ethyl acetoacetate is the ethyl ester of acetoacetic acid. It is mainly	basal medium_Ctrl_8h_2_50	2.41545e+07	basal medium_Ctrl_8h_2	2
ion_177	[M-H]	1x(12C->13C)	Sherry lactone	Creatine	Ctrl	basal medium	8h	C6H10O3	7.36515	130.06	HMDB0033286	-1	0	-1	A	130.059	0.0012443	9.56717	1		-0.3511	1	2.41545e+07	2.47427e+07	0.336172	12	92.9825	5-(1-hydroxyethyl)oxolan-2-one	HMDB33286		100900	54656-51-8						FDB011309		91163				31944			CC(O)C1CCC(=O)O1	InChI=1S/C6H10O3/c1-4(7)5-2-3-6(8)9-5/h4-5,7H,2-3H2,1H3	KBLZKAKKJPDYKJ-UHFFFAOYSA-N	130.063	130.142		0	0	-0.064	382 g/L	14.48	-3	46.53	30.69	12.93	1	2	1	1	Yes	expected		Organic compounds => Organoheterocyclic compounds => Lactones => Gamma butyrolactones => Gamma butyrolactones => SUBSTITUENTS [Alcohol_|_Aliphatic heteromonocyclic compound_|_Carbonyl group_|_Carboxylic acid derivative_|_Carboxylic acid ester_|_Gamma butyr	Cytoplasm_|_Extracellular					Sherry lactone is found in alcoholic beverages. Sherry lactone is a constituent of akaboshi zenmai (Osmunda japonica) fronds. Also isolated from sherry (stereochem. unspecified).	basal medium_Ctrl_8h_3_51	2.41545e+07	basal medium_Ctrl_8h_3	3
ion_177	[M-H]	1x(12C->13C)	Sherry lactone	Creatine	Ctrl	basal medium	8h	C6H10O3	7.29225	130.06	HMDB0033286	-1	0	-1	A	130.059	0.0012443	9.56717	1		-0.3511	1	2.41545e+07	2.47427e+07	0.336172	12	92.9825	5-(1-hydroxyethyl)oxolan-2-one	HMDB33286		100900	54656-51-8						FDB011309		91163				31944			CC(O)C1CCC(=O)O1	InChI=1S/C6H10O3/c1-4(7)5-2-3-6(8)9-5/h4-5,7H,2-3H2,1H3	KBLZKAKKJPDYKJ-UHFFFAOYSA-N	130.063	130.142		0	0	-0.064	382 g/L	14.48	-3	46.53	30.69	12.93	1	2	1	1	Yes	expected		Organic compounds => Organoheterocyclic compounds => Lactones => Gamma butyrolactones => Gamma butyrolactones => SUBSTITUENTS [Alcohol_|_Aliphatic heteromonocyclic compound_|_Carbonyl group_|_Carboxylic acid derivative_|_Carboxylic acid ester_|_Gamma butyr	Cytoplasm_|_Extracellular					Sherry lactone is found in alcoholic beverages. Sherry lactone is a constituent of akaboshi zenmai (Osmunda japonica) fronds. Also isolated from sherry (stereochem. unspecified).	basal medium_Ctrl_8h_6_63	2.41545e+07	basal medium_Ctrl_8h_6	6
ion_177	[M-H]	1x(12C->13C)	Sherry lactone	Creatine	Antimycin A	basal medium	8h	C6H10O3	7.47499	130.06	HMDB0033286	-1	0	-1	A	130.059	0.0012443	9.56717	1		-0.3511	1	2.41545e+07	2.47427e+07	0.336172	12	92.9825	5-(1-hydroxyethyl)oxolan-2-one	HMDB33286		100900	54656-51-8						FDB011309		91163				31944			CC(O)C1CCC(=O)O1	InChI=1S/C6H10O3/c1-4(7)5-2-3-6(8)9-5/h4-5,7H,2-3H2,1H3	KBLZKAKKJPDYKJ-UHFFFAOYSA-N	130.063	130.142		0	0	-0.064	382 g/L	14.48	-3	46.53	30.69	12.93	1	2	1	1	Yes	expected		Organic compounds => Organoheterocyclic compounds => Lactones => Gamma butyrolactones => Gamma butyrolactones => SUBSTITUENTS [Alcohol_|_Aliphatic heteromonocyclic compound_|_Carbonyl group_|_Carboxylic acid derivative_|_Carboxylic acid ester_|_Gamma butyr	Cytoplasm_|_Extracellular					Sherry lactone is found in alcoholic beverages. Sherry lactone is a constituent of akaboshi zenmai (Osmunda japonica) fronds. Also isolated from sherry (stereochem. unspecified).	basal medium_Antimycin A_8h_3_72	2.41545e+07	basal medium_Antimycin A_8h_3	3
ion_177	[M-H]	1x(12C->13C)	Sherry lactone	Creatine	Rosiglitazone	basal medium	8h	C6H10O3	7.37056	130.06	HMDB0033286	-1	0	-1	A	130.059	0.0012443	9.56717	1		-0.3511	1	2.41545e+07	2.47427e+07	0.336172	12	92.9825	5-(1-hydroxyethyl)oxolan-2-one	HMDB33286		100900	54656-51-8						FDB011309		91163				31944			CC(O)C1CCC(=O)O1	InChI=1S/C6H10O3/c1-4(7)5-2-3-6(8)9-5/h4-5,7H,2-3H2,1H3	KBLZKAKKJPDYKJ-UHFFFAOYSA-N	130.063	130.142		0	0	-0.064	382 g/L	14.48	-3	46.53	30.69	12.93	1	2	1	1	Yes	expected		Organic compounds => Organoheterocyclic compounds => Lactones => Gamma butyrolactones => Gamma butyrolactones => SUBSTITUENTS [Alcohol_|_Aliphatic heteromonocyclic compound_|_Carbonyl group_|_Carboxylic acid derivative_|_Carboxylic acid ester_|_Gamma butyr	Cytoplasm_|_Extracellular					Sherry lactone is found in alcoholic beverages. Sherry lactone is a constituent of akaboshi zenmai (Osmunda japonica) fronds. Also isolated from sherry (stereochem. unspecified).	basal medium_Rosiglitazone_8h_1_58	2.41545e+07	basal medium_Rosiglitazone_8h_1	1
ion_177	[M-H]	1x(12C->13C)	Sherry lactone	Creatine	Benzbromarone	basal medium	8h	C6H10O3	7.54616	130.06	HMDB0033286	-1	0	-1	A	130.059	0.0012443	9.56717	1		-0.3511	1	2.41545e+07	2.47427e+07	0.336172	12	92.9825	5-(1-hydroxyethyl)oxolan-2-one	HMDB33286		100900	54656-51-8						FDB011309		91163				31944			CC(O)C1CCC(=O)O1	InChI=1S/C6H10O3/c1-4(7)5-2-3-6(8)9-5/h4-5,7H,2-3H2,1H3	KBLZKAKKJPDYKJ-UHFFFAOYSA-N	130.063	130.142		0	0	-0.064	382 g/L	14.48	-3	46.53	30.69	12.93	1	2	1	1	Yes	expected		Organic compounds => Organoheterocyclic compounds => Lactones => Gamma butyrolactones => Gamma butyrolactones => SUBSTITUENTS [Alcohol_|_Aliphatic heteromonocyclic compound_|_Carbonyl group_|_Carboxylic acid derivative_|_Carboxylic acid ester_|_Gamma butyr	Cytoplasm_|_Extracellular					Sherry lactone is found in alcoholic beverages. Sherry lactone is a constituent of akaboshi zenmai (Osmunda japonica) fronds. Also isolated from sherry (stereochem. unspecified).	basal medium_Benzbromarone_8h_1_55	2.41545e+07	basal medium_Benzbromarone_8h_1	1
ion_177	[M-H]	1x(12C->13C)	Sherry lactone	Creatine	Ctrl	basal medium	8h	C6H10O3	7.2535	130.06	HMDB0033286	-1	0	-1	A	130.059	0.0012443	9.56717	1		-0.3511	1	2.41545e+07	2.47427e+07	0.336172	12	92.9825	5-(1-hydroxyethyl)oxolan-2-one	HMDB33286		100900	54656-51-8						FDB011309		91163				31944			CC(O)C1CCC(=O)O1	InChI=1S/C6H10O3/c1-4(7)5-2-3-6(8)9-5/h4-5,7H,2-3H2,1H3	KBLZKAKKJPDYKJ-UHFFFAOYSA-N	130.063	130.142		0	0	-0.064	382 g/L	14.48	-3	46.53	30.69	12.93	1	2	1	1	Yes	expected		Organic compounds => Organoheterocyclic compounds => Lactones => Gamma butyrolactones => Gamma butyrolactones => SUBSTITUENTS [Alcohol_|_Aliphatic heteromonocyclic compound_|_Carbonyl group_|_Carboxylic acid derivative_|_Carboxylic acid ester_|_Gamma butyr	Cytoplasm_|_Extracellular					Sherry lactone is found in alcoholic beverages. Sherry lactone is a constituent of akaboshi zenmai (Osmunda japonica) fronds. Also isolated from sherry (stereochem. unspecified).	basal medium_Ctrl_8h_5_62	2.41545e+07	basal medium_Ctrl_8h_5	5
ion_177	[M-H]	1x(12C->13C)	Sherry lactone	Creatine	Ctrl	basal medium	8h	C6H10O3	7.28037	130.06	HMDB0033286	-1	0	-1	A	130.059	0.0012443	9.56717	1		-0.3511	1	2.41545e+07	2.47427e+07	0.336172	12	92.9825	5-(1-hydroxyethyl)oxolan-2-one	HMDB33286		100900	54656-51-8						FDB011309		91163				31944			CC(O)C1CCC(=O)O1	InChI=1S/C6H10O3/c1-4(7)5-2-3-6(8)9-5/h4-5,7H,2-3H2,1H3	KBLZKAKKJPDYKJ-UHFFFAOYSA-N	130.063	130.142		0	0	-0.064	382 g/L	14.48	-3	46.53	30.69	12.93	1	2	1	1	Yes	expected		Organic compounds => Organoheterocyclic compounds => Lactones => Gamma butyrolactones => Gamma butyrolactones => SUBSTITUENTS [Alcohol_|_Aliphatic heteromonocyclic compound_|_Carbonyl group_|_Carboxylic acid derivative_|_Carboxylic acid ester_|_Gamma butyr	Cytoplasm_|_Extracellular					Sherry lactone is found in alcoholic beverages. Sherry lactone is a constituent of akaboshi zenmai (Osmunda japonica) fronds. Also isolated from sherry (stereochem. unspecified).	basal medium_Ctrl_8h_1_49	2.41545e+07	basal medium_Ctrl_8h_1	1
ion_177	[M-H]	1x(12C->13C)	Sherry lactone	Creatine	Amiodarone	basal medium	8h	C6H10O3	7.37198	130.06	HMDB0033286	-1	0	-1	A	130.059	0.0012443	9.56717	1		-0.3511	1	2.41545e+07	2.47427e+07	0.336172	12	92.9825	5-(1-hydroxyethyl)oxolan-2-one	HMDB33286		100900	54656-51-8						FDB011309		91163				31944			CC(O)C1CCC(=O)O1	InChI=1S/C6H10O3/c1-4(7)5-2-3-6(8)9-5/h4-5,7H,2-3H2,1H3	KBLZKAKKJPDYKJ-UHFFFAOYSA-N	130.063	130.142		0	0	-0.064	382 g/L	14.48	-3	46.53	30.69	12.93	1	2	1	1	Yes	expected		Organic compounds => Organoheterocyclic compounds => Lactones => Gamma butyrolactones => Gamma butyrolactones => SUBSTITUENTS [Alcohol_|_Aliphatic heteromonocyclic compound_|_Carbonyl group_|_Carboxylic acid derivative_|_Carboxylic acid ester_|_Gamma butyr	Cytoplasm_|_Extracellular					Sherry lactone is found in alcoholic beverages. Sherry lactone is a constituent of akaboshi zenmai (Osmunda japonica) fronds. Also isolated from sherry (stereochem. unspecified).	basal medium_Amiodarone_8h_1_64	2.41545e+07	basal medium_Amiodarone_8h_1	1
ion_177	[M-H]	1x(12C->13C)	Sherry lactone	Creatine	Benzbromarone	basal medium	8h	C6H10O3	7.54037	130.06	HMDB0033286	-1	0	-1	A	130.059	0.0012443	9.56717	1		-0.3511	1	2.41545e+07	2.47427e+07	0.336172	12	92.9825	5-(1-hydroxyethyl)oxolan-2-one	HMDB33286		100900	54656-51-8						FDB011309		91163				31944			CC(O)C1CCC(=O)O1	InChI=1S/C6H10O3/c1-4(7)5-2-3-6(8)9-5/h4-5,7H,2-3H2,1H3	KBLZKAKKJPDYKJ-UHFFFAOYSA-N	130.063	130.142		0	0	-0.064	382 g/L	14.48	-3	46.53	30.69	12.93	1	2	1	1	Yes	expected		Organic compounds => Organoheterocyclic compounds => Lactones => Gamma butyrolactones => Gamma butyrolactones => SUBSTITUENTS [Alcohol_|_Aliphatic heteromonocyclic compound_|_Carbonyl group_|_Carboxylic acid derivative_|_Carboxylic acid ester_|_Gamma butyr	Cytoplasm_|_Extracellular					Sherry lactone is found in alcoholic beverages. Sherry lactone is a constituent of akaboshi zenmai (Osmunda japonica) fronds. Also isolated from sherry (stereochem. unspecified).	basal medium_Benzbromarone_8h_3_57	2.41545e+07	basal medium_Benzbromarone_8h_3	3
ion_177	[M-H]	1x(12C->13C)	Sherry lactone	Creatine	Rotenone	basal medium	8h	C6H10O3	7.32136	130.06	HMDB0033286	-1	0	-1	A	130.059	0.0012443	9.56717	1		-0.3511	1	2.41545e+07	2.47427e+07	0.336172	12	92.9825	5-(1-hydroxyethyl)oxolan-2-one	HMDB33286		100900	54656-51-8						FDB011309		91163				31944			CC(O)C1CCC(=O)O1	InChI=1S/C6H10O3/c1-4(7)5-2-3-6(8)9-5/h4-5,7H,2-3H2,1H3	KBLZKAKKJPDYKJ-UHFFFAOYSA-N	130.063	130.142		0	0	-0.064	382 g/L	14.48	-3	46.53	30.69	12.93	1	2	1	1	Yes	expected		Organic compounds => Organoheterocyclic compounds => Lactones => Gamma butyrolactones => Gamma butyrolactones => SUBSTITUENTS [Alcohol_|_Aliphatic heteromonocyclic compound_|_Carbonyl group_|_Carboxylic acid derivative_|_Carboxylic acid ester_|_Gamma butyr	Cytoplasm_|_Extracellular					Sherry lactone is found in alcoholic beverages. Sherry lactone is a constituent of akaboshi zenmai (Osmunda japonica) fronds. Also isolated from sherry (stereochem. unspecified).	basal medium_Rotenone_8h_2_68	2.41545e+07	basal medium_Rotenone_8h_2	2
ion_177	[M-H]	1x(12C->13C)	Sherry lactone	Creatine	Antimycin A	basal medium	8h	C6H10O3	7.4888	130.06	HMDB0033286	-1	0	-1	A	130.059	0.0012443	9.56717	1		-0.3511	1	2.41545e+07	2.47427e+07	0.336172	12	92.9825	5-(1-hydroxyethyl)oxolan-2-one	HMDB33286		100900	54656-51-8						FDB011309		91163				31944			CC(O)C1CCC(=O)O1	InChI=1S/C6H10O3/c1-4(7)5-2-3-6(8)9-5/h4-5,7H,2-3H2,1H3	KBLZKAKKJPDYKJ-UHFFFAOYSA-N	130.063	130.142		0	0	-0.064	382 g/L	14.48	-3	46.53	30.69	12.93	1	2	1	1	Yes	expected		Organic compounds => Organoheterocyclic compounds => Lactones => Gamma butyrolactones => Gamma butyrolactones => SUBSTITUENTS [Alcohol_|_Aliphatic heteromonocyclic compound_|_Carbonyl group_|_Carboxylic acid derivative_|_Carboxylic acid ester_|_Gamma butyr	Cytoplasm_|_Extracellular					Sherry lactone is found in alcoholic beverages. Sherry lactone is a constituent of akaboshi zenmai (Osmunda japonica) fronds. Also isolated from sherry (stereochem. unspecified).	basal medium_Antimycin A_8h_1_70	2.41545e+07	basal medium_Antimycin A_8h_1	1
ion_177	[M-H]	1x(12C->13C)	Sherry lactone	Creatine	Amiodarone	basal medium	8h	C6H10O3	7.37981	130.06	HMDB0033286	-1	0	-1	A	130.059	0.0012443	9.56717	1		-0.3511	1	2.41545e+07	2.47427e+07	0.336172	12	92.9825	5-(1-hydroxyethyl)oxolan-2-one	HMDB33286		100900	54656-51-8						FDB011309		91163				31944			CC(O)C1CCC(=O)O1	InChI=1S/C6H10O3/c1-4(7)5-2-3-6(8)9-5/h4-5,7H,2-3H2,1H3	KBLZKAKKJPDYKJ-UHFFFAOYSA-N	130.063	130.142		0	0	-0.064	382 g/L	14.48	-3	46.53	30.69	12.93	1	2	1	1	Yes	expected		Organic compounds => Organoheterocyclic compounds => Lactones => Gamma butyrolactones => Gamma butyrolactones => SUBSTITUENTS [Alcohol_|_Aliphatic heteromonocyclic compound_|_Carbonyl group_|_Carboxylic acid derivative_|_Carboxylic acid ester_|_Gamma butyr	Cytoplasm_|_Extracellular					Sherry lactone is found in alcoholic beverages. Sherry lactone is a constituent of akaboshi zenmai (Osmunda japonica) fronds. Also isolated from sherry (stereochem. unspecified).	basal medium_Amiodarone_8h_3_66	2.41545e+07	basal medium_Amiodarone_8h_3	3
ion_177	[M-H]	1x(12C->13C)	Sherry lactone	Creatine	Amiodarone	basal medium	8h	C6H10O3	7.33207	130.06	HMDB0033286	-1	0	-1	A	130.059	0.0012443	9.56717	1		-0.3511	1	2.41545e+07	2.47427e+07	0.336172	12	92.9825	5-(1-hydroxyethyl)oxolan-2-one	HMDB33286		100900	54656-51-8						FDB011309		91163				31944			CC(O)C1CCC(=O)O1	InChI=1S/C6H10O3/c1-4(7)5-2-3-6(8)9-5/h4-5,7H,2-3H2,1H3	KBLZKAKKJPDYKJ-UHFFFAOYSA-N	130.063	130.142		0	0	-0.064	382 g/L	14.48	-3	46.53	30.69	12.93	1	2	1	1	Yes	expected		Organic compounds => Organoheterocyclic compounds => Lactones => Gamma butyrolactones => Gamma butyrolactones => SUBSTITUENTS [Alcohol_|_Aliphatic heteromonocyclic compound_|_Carbonyl group_|_Carboxylic acid derivative_|_Carboxylic acid ester_|_Gamma butyr	Cytoplasm_|_Extracellular					Sherry lactone is found in alcoholic beverages. Sherry lactone is a constituent of akaboshi zenmai (Osmunda japonica) fronds. Also isolated from sherry (stereochem. unspecified).	basal medium_Amiodarone_8h_2_65	2.41545e+07	basal medium_Amiodarone_8h_2	2
ion_177	[M-H]	1x(12C->13C)	Sherry lactone	Creatine	Rotenone	basal medium	8h	C6H10O3	7.41593	130.06	HMDB0033286	-1	0	-1	A	130.059	0.0012443	9.56717	1		-0.3511	1	2.41545e+07	2.47427e+07	0.336172	12	92.9825	5-(1-hydroxyethyl)oxolan-2-one	HMDB33286		100900	54656-51-8						FDB011309		91163				31944			CC(O)C1CCC(=O)O1	InChI=1S/C6H10O3/c1-4(7)5-2-3-6(8)9-5/h4-5,7H,2-3H2,1H3	KBLZKAKKJPDYKJ-UHFFFAOYSA-N	130.063	130.142		0	0	-0.064	382 g/L	14.48	-3	46.53	30.69	12.93	1	2	1	1	Yes	expected		Organic compounds => Organoheterocyclic compounds => Lactones => Gamma butyrolactones => Gamma butyrolactones => SUBSTITUENTS [Alcohol_|_Aliphatic heteromonocyclic compound_|_Carbonyl group_|_Carboxylic acid derivative_|_Carboxylic acid ester_|_Gamma butyr	Cytoplasm_|_Extracellular					Sherry lactone is found in alcoholic beverages. Sherry lactone is a constituent of akaboshi zenmai (Osmunda japonica) fronds. Also isolated from sherry (stereochem. unspecified).	basal medium_Rotenone_8h_1_67	2.41545e+07	basal medium_Rotenone_8h_1	1
ion_177	[M-H]	1x(12C->13C)	Sherry lactone	Creatine	Benzbromarone	basal medium	8h	C6H10O3	7.55727	130.06	HMDB0033286	-1	0	-1	A	130.059	0.0012443	9.56717	1		-0.3511	1	2.41545e+07	2.47427e+07	0.336172	12	92.9825	5-(1-hydroxyethyl)oxolan-2-one	HMDB33286		100900	54656-51-8						FDB011309		91163				31944			CC(O)C1CCC(=O)O1	InChI=1S/C6H10O3/c1-4(7)5-2-3-6(8)9-5/h4-5,7H,2-3H2,1H3	KBLZKAKKJPDYKJ-UHFFFAOYSA-N	130.063	130.142		0	0	-0.064	382 g/L	14.48	-3	46.53	30.69	12.93	1	2	1	1	Yes	expected		Organic compounds => Organoheterocyclic compounds => Lactones => Gamma butyrolactones => Gamma butyrolactones => SUBSTITUENTS [Alcohol_|_Aliphatic heteromonocyclic compound_|_Carbonyl group_|_Carboxylic acid derivative_|_Carboxylic acid ester_|_Gamma butyr	Cytoplasm_|_Extracellular					Sherry lactone is found in alcoholic beverages. Sherry lactone is a constituent of akaboshi zenmai (Osmunda japonica) fronds. Also isolated from sherry (stereochem. unspecified).	basal medium_Benzbromarone_8h_2_56	2.41545e+07	basal medium_Benzbromarone_8h_2	2
ion_177	[M-H]	1x(12C->13C)	Sherry lactone	Creatine	Troglitazone	basal medium	8h	C6H10O3	7.73773	130.06	HMDB0033286	-1	0	-1	A	130.059	0.0012443	9.56717	1		-0.3511	1	2.41545e+07	2.47427e+07	0.336172	12	92.9825	5-(1-hydroxyethyl)oxolan-2-one	HMDB33286		100900	54656-51-8						FDB011309		91163				31944			CC(O)C1CCC(=O)O1	InChI=1S/C6H10O3/c1-4(7)5-2-3-6(8)9-5/h4-5,7H,2-3H2,1H3	KBLZKAKKJPDYKJ-UHFFFAOYSA-N	130.063	130.142		0	0	-0.064	382 g/L	14.48	-3	46.53	30.69	12.93	1	2	1	1	Yes	expected		Organic compounds => Organoheterocyclic compounds => Lactones => Gamma butyrolactones => Gamma butyrolactones => SUBSTITUENTS [Alcohol_|_Aliphatic heteromonocyclic compound_|_Carbonyl group_|_Carboxylic acid derivative_|_Carboxylic acid ester_|_Gamma butyr	Cytoplasm_|_Extracellular					Sherry lactone is found in alcoholic beverages. Sherry lactone is a constituent of akaboshi zenmai (Osmunda japonica) fronds. Also isolated from sherry (stereochem. unspecified).	basal medium_Troglitazone_8h_3_54	2.41545e+07	basal medium_Troglitazone_8h_3	3
ion_177	[M-H]	1x(12C->13C)	Sherry lactone	Creatine	Ctrl	basal medium	8h	C6H10O3	7.28137	130.06	HMDB0033286	-1	0	-1	A	130.059	0.0012443	9.56717	1		-0.3511	1	2.41545e+07	2.47427e+07	0.336172	12	92.9825	5-(1-hydroxyethyl)oxolan-2-one	HMDB33286		100900	54656-51-8						FDB011309		91163				31944			CC(O)C1CCC(=O)O1	InChI=1S/C6H10O3/c1-4(7)5-2-3-6(8)9-5/h4-5,7H,2-3H2,1H3	KBLZKAKKJPDYKJ-UHFFFAOYSA-N	130.063	130.142		0	0	-0.064	382 g/L	14.48	-3	46.53	30.69	12.93	1	2	1	1	Yes	expected		Organic compounds => Organoheterocyclic compounds => Lactones => Gamma butyrolactones => Gamma butyrolactones => SUBSTITUENTS [Alcohol_|_Aliphatic heteromonocyclic compound_|_Carbonyl group_|_Carboxylic acid derivative_|_Carboxylic acid ester_|_Gamma butyr	Cytoplasm_|_Extracellular					Sherry lactone is found in alcoholic beverages. Sherry lactone is a constituent of akaboshi zenmai (Osmunda japonica) fronds. Also isolated from sherry (stereochem. unspecified).	basal medium_Ctrl_8h_4_61	2.41545e+07	basal medium_Ctrl_8h_4	4
ion_177	[M-H]	1x(12C->13C)	Sherry lactone	Creatine	Rotenone	basal medium	8h	C6H10O3	7.25932	130.06	HMDB0033286	-1	0	-1	A	130.059	0.0012443	9.56717	1		-0.3511	1	2.41545e+07	2.47427e+07	0.336172	12	92.9825	5-(1-hydroxyethyl)oxolan-2-one	HMDB33286		100900	54656-51-8						FDB011309		91163				31944			CC(O)C1CCC(=O)O1	InChI=1S/C6H10O3/c1-4(7)5-2-3-6(8)9-5/h4-5,7H,2-3H2,1H3	KBLZKAKKJPDYKJ-UHFFFAOYSA-N	130.063	130.142		0	0	-0.064	382 g/L	14.48	-3	46.53	30.69	12.93	1	2	1	1	Yes	expected		Organic compounds => Organoheterocyclic compounds => Lactones => Gamma butyrolactones => Gamma butyrolactones => SUBSTITUENTS [Alcohol_|_Aliphatic heteromonocyclic compound_|_Carbonyl group_|_Carboxylic acid derivative_|_Carboxylic acid ester_|_Gamma butyr	Cytoplasm_|_Extracellular					Sherry lactone is found in alcoholic beverages. Sherry lactone is a constituent of akaboshi zenmai (Osmunda japonica) fronds. Also isolated from sherry (stereochem. unspecified).	basal medium_Rotenone_8h_3_69	2.41545e+07	basal medium_Rotenone_8h_3	3
ion_177	[M-H]	1x(12C->13C)	Sherry lactone	Creatine	Troglitazone	basal medium	8h	C6H10O3	7.74746	130.06	HMDB0033286	-1	0	-1	A	130.059	0.0012443	9.56717	1		-0.3511	1	2.41545e+07	2.47427e+07	0.336172	12	92.9825	5-(1-hydroxyethyl)oxolan-2-one	HMDB33286		100900	54656-51-8						FDB011309		91163				31944			CC(O)C1CCC(=O)O1	InChI=1S/C6H10O3/c1-4(7)5-2-3-6(8)9-5/h4-5,7H,2-3H2,1H3	KBLZKAKKJPDYKJ-UHFFFAOYSA-N	130.063	130.142		0	0	-0.064	382 g/L	14.48	-3	46.53	30.69	12.93	1	2	1	1	Yes	expected		Organic compounds => Organoheterocyclic compounds => Lactones => Gamma butyrolactones => Gamma butyrolactones => SUBSTITUENTS [Alcohol_|_Aliphatic heteromonocyclic compound_|_Carbonyl group_|_Carboxylic acid derivative_|_Carboxylic acid ester_|_Gamma butyr	Cytoplasm_|_Extracellular					Sherry lactone is found in alcoholic beverages. Sherry lactone is a constituent of akaboshi zenmai (Osmunda japonica) fronds. Also isolated from sherry (stereochem. unspecified).	basal medium_Troglitazone_8h_2_53	2.41545e+07	basal medium_Troglitazone_8h_2	2
ion_177	[M-H]	1x(12C->13C)	Sherry lactone	Creatine	Antimycin A	basal medium	8h	C6H10O3	7.43475	130.06	HMDB0033286	-1	0	-1	A	130.059	0.0012443	9.56717	1		-0.3511	1	2.41545e+07	2.47427e+07	0.336172	12	92.9825	5-(1-hydroxyethyl)oxolan-2-one	HMDB33286		100900	54656-51-8						FDB011309		91163				31944			CC(O)C1CCC(=O)O1	InChI=1S/C6H10O3/c1-4(7)5-2-3-6(8)9-5/h4-5,7H,2-3H2,1H3	KBLZKAKKJPDYKJ-UHFFFAOYSA-N	130.063	130.142		0	0	-0.064	382 g/L	14.48	-3	46.53	30.69	12.93	1	2	1	1	Yes	expected		Organic compounds => Organoheterocyclic compounds => Lactones => Gamma butyrolactones => Gamma butyrolactones => SUBSTITUENTS [Alcohol_|_Aliphatic heteromonocyclic compound_|_Carbonyl group_|_Carboxylic acid derivative_|_Carboxylic acid ester_|_Gamma butyr	Cytoplasm_|_Extracellular					Sherry lactone is found in alcoholic beverages. Sherry lactone is a constituent of akaboshi zenmai (Osmunda japonica) fronds. Also isolated from sherry (stereochem. unspecified).	basal medium_Antimycin A_8h_2_71	2.41545e+07	basal medium_Antimycin A_8h_2	2
ion_177	[M-H]	1x(12C->13C)	Sherry lactone	Creatine	Rosiglitazone	basal medium	8h	C6H10O3	7.40768	130.06	HMDB0033286	-1	0	-1	A	130.059	0.0012443	9.56717	1		-0.3511	1	2.41545e+07	2.47427e+07	0.336172	12	92.9825	5-(1-hydroxyethyl)oxolan-2-one	HMDB33286		100900	54656-51-8						FDB011309		91163				31944			CC(O)C1CCC(=O)O1	InChI=1S/C6H10O3/c1-4(7)5-2-3-6(8)9-5/h4-5,7H,2-3H2,1H3	KBLZKAKKJPDYKJ-UHFFFAOYSA-N	130.063	130.142		0	0	-0.064	382 g/L	14.48	-3	46.53	30.69	12.93	1	2	1	1	Yes	expected		Organic compounds => Organoheterocyclic compounds => Lactones => Gamma butyrolactones => Gamma butyrolactones => SUBSTITUENTS [Alcohol_|_Aliphatic heteromonocyclic compound_|_Carbonyl group_|_Carboxylic acid derivative_|_Carboxylic acid ester_|_Gamma butyr	Cytoplasm_|_Extracellular					Sherry lactone is found in alcoholic beverages. Sherry lactone is a constituent of akaboshi zenmai (Osmunda japonica) fronds. Also isolated from sherry (stereochem. unspecified).	basal medium_Rosiglitazone_8h_3_60	2.41545e+07	basal medium_Rosiglitazone_8h_3	3
ion_177	[M-H]	1x(12C->13C)	Sherry lactone	Creatine	Troglitazone	basal medium	8h	C6H10O3	7.70676	130.06	HMDB0033286	-1	0	-1	A	130.059	0.0012443	9.56717	1		-0.3511	1	2.41545e+07	2.47427e+07	0.336172	12	92.9825	5-(1-hydroxyethyl)oxolan-2-one	HMDB33286		100900	54656-51-8						FDB011309		91163				31944			CC(O)C1CCC(=O)O1	InChI=1S/C6H10O3/c1-4(7)5-2-3-6(8)9-5/h4-5,7H,2-3H2,1H3	KBLZKAKKJPDYKJ-UHFFFAOYSA-N	130.063	130.142		0	0	-0.064	382 g/L	14.48	-3	46.53	30.69	12.93	1	2	1	1	Yes	expected		Organic compounds => Organoheterocyclic compounds => Lactones => Gamma butyrolactones => Gamma butyrolactones => SUBSTITUENTS [Alcohol_|_Aliphatic heteromonocyclic compound_|_Carbonyl group_|_Carboxylic acid derivative_|_Carboxylic acid ester_|_Gamma butyr	Cytoplasm_|_Extracellular					Sherry lactone is found in alcoholic beverages. Sherry lactone is a constituent of akaboshi zenmai (Osmunda japonica) fronds. Also isolated from sherry (stereochem. unspecified).	basal medium_Troglitazone_8h_1_52	2.41545e+07	basal medium_Troglitazone_8h_1	1
ion_177	[M-H]	1x(12C->13C)	Sherry lactone	Creatine	Rosiglitazone	basal medium	8h	C6H10O3	7.47125	130.06	HMDB0033286	-1	0	-1	A	130.059	0.0012443	9.56717	1		-0.3511	1	2.41545e+07	2.47427e+07	0.336172	12	92.9825	5-(1-hydroxyethyl)oxolan-2-one	HMDB33286		100900	54656-51-8						FDB011309		91163				31944			CC(O)C1CCC(=O)O1	InChI=1S/C6H10O3/c1-4(7)5-2-3-6(8)9-5/h4-5,7H,2-3H2,1H3	KBLZKAKKJPDYKJ-UHFFFAOYSA-N	130.063	130.142		0	0	-0.064	382 g/L	14.48	-3	46.53	30.69	12.93	1	2	1	1	Yes	expected		Organic compounds => Organoheterocyclic compounds => Lactones => Gamma butyrolactones => Gamma butyrolactones => SUBSTITUENTS [Alcohol_|_Aliphatic heteromonocyclic compound_|_Carbonyl group_|_Carboxylic acid derivative_|_Carboxylic acid ester_|_Gamma butyr	Cytoplasm_|_Extracellular					Sherry lactone is found in alcoholic beverages. Sherry lactone is a constituent of akaboshi zenmai (Osmunda japonica) fronds. Also isolated from sherry (stereochem. unspecified).	basal medium_Rosiglitazone_8h_2_59	2.41545e+07	basal medium_Rosiglitazone_8h_2	2
ion_177	[M-H]	1x(12C->13C)	Sherry lactone	Creatine	Ctrl	basal medium	8h	C6H10O3	7.26973	130.06	HMDB0033286	-1	0	-1	A	130.059	0.0012443	9.56717	1		-0.3511	1	2.41545e+07	2.47427e+07	0.336172	12	92.9825	5-(1-hydroxyethyl)oxolan-2-one	HMDB33286		100900	54656-51-8						FDB011309		91163				31944			CC(O)C1CCC(=O)O1	InChI=1S/C6H10O3/c1-4(7)5-2-3-6(8)9-5/h4-5,7H,2-3H2,1H3	KBLZKAKKJPDYKJ-UHFFFAOYSA-N	130.063	130.142		0	0	-0.064	382 g/L	14.48	-3	46.53	30.69	12.93	1	2	1	1	Yes	expected		Organic compounds => Organoheterocyclic compounds => Lactones => Gamma butyrolactones => Gamma butyrolactones => SUBSTITUENTS [Alcohol_|_Aliphatic heteromonocyclic compound_|_Carbonyl group_|_Carboxylic acid derivative_|_Carboxylic acid ester_|_Gamma butyr	Cytoplasm_|_Extracellular					Sherry lactone is found in alcoholic beverages. Sherry lactone is a constituent of akaboshi zenmai (Osmunda japonica) fronds. Also isolated from sherry (stereochem. unspecified).	basal medium_Ctrl_8h_2_50	2.41545e+07	basal medium_Ctrl_8h_2	2
ion_177	[M-H]	1x(12C->13C)	(4S,6S)-3,4,5,6-Tetrahydro-4-hydroxy-6-methyl-2H-pyran-2-one	Creatine	Ctrl	basal medium	8h	C6H10O3	7.36515	130.06	HMDB0033302	-1	0	-1	A	130.059	0.0012443	9.56717	1		-0.3511	1	2.41545e+07	2.47427e+07	0.336172	12	92.9825	4-hydroxy-6-methyloxan-2-one	HMDB33302		241025	33275-54-6						FDB011326		210625				31960			CC1CC(O)CC(=O)O1	InChI=1S/C6H10O3/c1-4-2-5(7)3-6(8)9-4/h4-5,7H,2-3H2,1H3	KKZQBMBBMJKIRQ-UHFFFAOYSA-N	130.063	130.142	Solid	0	0	-0.29	373 g/L	14.92	-2.8	46.53	30.8	12.92	0	2	1	1	Yes	expected		Organic compounds => Organoheterocyclic compounds => Lactones => Delta valerolactones => Delta valerolactones => SUBSTITUENTS [Alcohol_|_Aliphatic heteromonocyclic compound_|_Carbonyl group_|_Carboxylic acid derivative_|_Carboxylic acid ester_|_Delta valer	Cytoplasm_|_Extracellular					(4S,6S)-3,4,5,6-Tetrahydro-4-hydroxy-6-methyl-2H-pyran-2-one is found in root vegetables. (4S,6S)-3,4,5,6-Tetrahydro-4-hydroxy-6-methyl-2H-pyran-2-one is a constituent of Osmunda japonica (zenmai).	basal medium_Ctrl_8h_3_51	2.41545e+07	basal medium_Ctrl_8h_3	3
ion_177	[M-H]	1x(12C->13C)	(4S,6S)-3,4,5,6-Tetrahydro-4-hydroxy-6-methyl-2H-pyran-2-one	Creatine	Ctrl	basal medium	8h	C6H10O3	7.29225	130.06	HMDB0033302	-1	0	-1	A	130.059	0.0012443	9.56717	1		-0.3511	1	2.41545e+07	2.47427e+07	0.336172	12	92.9825	4-hydroxy-6-methyloxan-2-one	HMDB33302		241025	33275-54-6						FDB011326		210625				31960			CC1CC(O)CC(=O)O1	InChI=1S/C6H10O3/c1-4-2-5(7)3-6(8)9-4/h4-5,7H,2-3H2,1H3	KKZQBMBBMJKIRQ-UHFFFAOYSA-N	130.063	130.142	Solid	0	0	-0.29	373 g/L	14.92	-2.8	46.53	30.8	12.92	0	2	1	1	Yes	expected		Organic compounds => Organoheterocyclic compounds => Lactones => Delta valerolactones => Delta valerolactones => SUBSTITUENTS [Alcohol_|_Aliphatic heteromonocyclic compound_|_Carbonyl group_|_Carboxylic acid derivative_|_Carboxylic acid ester_|_Delta valer	Cytoplasm_|_Extracellular					(4S,6S)-3,4,5,6-Tetrahydro-4-hydroxy-6-methyl-2H-pyran-2-one is found in root vegetables. (4S,6S)-3,4,5,6-Tetrahydro-4-hydroxy-6-methyl-2H-pyran-2-one is a constituent of Osmunda japonica (zenmai).	basal medium_Ctrl_8h_6_63	2.41545e+07	basal medium_Ctrl_8h_6	6
ion_177	[M-H]	1x(12C->13C)	(4S,6S)-3,4,5,6-Tetrahydro-4-hydroxy-6-methyl-2H-pyran-2-one	Creatine	Antimycin A	basal medium	8h	C6H10O3	7.47499	130.06	HMDB0033302	-1	0	-1	A	130.059	0.0012443	9.56717	1		-0.3511	1	2.41545e+07	2.47427e+07	0.336172	12	92.9825	4-hydroxy-6-methyloxan-2-one	HMDB33302		241025	33275-54-6						FDB011326		210625				31960			CC1CC(O)CC(=O)O1	InChI=1S/C6H10O3/c1-4-2-5(7)3-6(8)9-4/h4-5,7H,2-3H2,1H3	KKZQBMBBMJKIRQ-UHFFFAOYSA-N	130.063	130.142	Solid	0	0	-0.29	373 g/L	14.92	-2.8	46.53	30.8	12.92	0	2	1	1	Yes	expected		Organic compounds => Organoheterocyclic compounds => Lactones => Delta valerolactones => Delta valerolactones => SUBSTITUENTS [Alcohol_|_Aliphatic heteromonocyclic compound_|_Carbonyl group_|_Carboxylic acid derivative_|_Carboxylic acid ester_|_Delta valer	Cytoplasm_|_Extracellular					(4S,6S)-3,4,5,6-Tetrahydro-4-hydroxy-6-methyl-2H-pyran-2-one is found in root vegetables. (4S,6S)-3,4,5,6-Tetrahydro-4-hydroxy-6-methyl-2H-pyran-2-one is a constituent of Osmunda japonica (zenmai).	basal medium_Antimycin A_8h_3_72	2.41545e+07	basal medium_Antimycin A_8h_3	3
ion_177	[M-H]	1x(12C->13C)	(4S,6S)-3,4,5,6-Tetrahydro-4-hydroxy-6-methyl-2H-pyran-2-one	Creatine	Rosiglitazone	basal medium	8h	C6H10O3	7.37056	130.06	HMDB0033302	-1	0	-1	A	130.059	0.0012443	9.56717	1		-0.3511	1	2.41545e+07	2.47427e+07	0.336172	12	92.9825	4-hydroxy-6-methyloxan-2-one	HMDB33302		241025	33275-54-6						FDB011326		210625				31960			CC1CC(O)CC(=O)O1	InChI=1S/C6H10O3/c1-4-2-5(7)3-6(8)9-4/h4-5,7H,2-3H2,1H3	KKZQBMBBMJKIRQ-UHFFFAOYSA-N	130.063	130.142	Solid	0	0	-0.29	373 g/L	14.92	-2.8	46.53	30.8	12.92	0	2	1	1	Yes	expected		Organic compounds => Organoheterocyclic compounds => Lactones => Delta valerolactones => Delta valerolactones => SUBSTITUENTS [Alcohol_|_Aliphatic heteromonocyclic compound_|_Carbonyl group_|_Carboxylic acid derivative_|_Carboxylic acid ester_|_Delta valer	Cytoplasm_|_Extracellular					(4S,6S)-3,4,5,6-Tetrahydro-4-hydroxy-6-methyl-2H-pyran-2-one is found in root vegetables. (4S,6S)-3,4,5,6-Tetrahydro-4-hydroxy-6-methyl-2H-pyran-2-one is a constituent of Osmunda japonica (zenmai).	basal medium_Rosiglitazone_8h_1_58	2.41545e+07	basal medium_Rosiglitazone_8h_1	1
ion_177	[M-H]	1x(12C->13C)	(4S,6S)-3,4,5,6-Tetrahydro-4-hydroxy-6-methyl-2H-pyran-2-one	Creatine	Benzbromarone	basal medium	8h	C6H10O3	7.54616	130.06	HMDB0033302	-1	0	-1	A	130.059	0.0012443	9.56717	1		-0.3511	1	2.41545e+07	2.47427e+07	0.336172	12	92.9825	4-hydroxy-6-methyloxan-2-one	HMDB33302		241025	33275-54-6						FDB011326		210625				31960			CC1CC(O)CC(=O)O1	InChI=1S/C6H10O3/c1-4-2-5(7)3-6(8)9-4/h4-5,7H,2-3H2,1H3	KKZQBMBBMJKIRQ-UHFFFAOYSA-N	130.063	130.142	Solid	0	0	-0.29	373 g/L	14.92	-2.8	46.53	30.8	12.92	0	2	1	1	Yes	expected		Organic compounds => Organoheterocyclic compounds => Lactones => Delta valerolactones => Delta valerolactones => SUBSTITUENTS [Alcohol_|_Aliphatic heteromonocyclic compound_|_Carbonyl group_|_Carboxylic acid derivative_|_Carboxylic acid ester_|_Delta valer	Cytoplasm_|_Extracellular					(4S,6S)-3,4,5,6-Tetrahydro-4-hydroxy-6-methyl-2H-pyran-2-one is found in root vegetables. (4S,6S)-3,4,5,6-Tetrahydro-4-hydroxy-6-methyl-2H-pyran-2-one is a constituent of Osmunda japonica (zenmai).	basal medium_Benzbromarone_8h_1_55	2.41545e+07	basal medium_Benzbromarone_8h_1	1
ion_177	[M-H]	1x(12C->13C)	(4S,6S)-3,4,5,6-Tetrahydro-4-hydroxy-6-methyl-2H-pyran-2-one	Creatine	Ctrl	basal medium	8h	C6H10O3	7.2535	130.06	HMDB0033302	-1	0	-1	A	130.059	0.0012443	9.56717	1		-0.3511	1	2.41545e+07	2.47427e+07	0.336172	12	92.9825	4-hydroxy-6-methyloxan-2-one	HMDB33302		241025	33275-54-6						FDB011326		210625				31960			CC1CC(O)CC(=O)O1	InChI=1S/C6H10O3/c1-4-2-5(7)3-6(8)9-4/h4-5,7H,2-3H2,1H3	KKZQBMBBMJKIRQ-UHFFFAOYSA-N	130.063	130.142	Solid	0	0	-0.29	373 g/L	14.92	-2.8	46.53	30.8	12.92	0	2	1	1	Yes	expected		Organic compounds => Organoheterocyclic compounds => Lactones => Delta valerolactones => Delta valerolactones => SUBSTITUENTS [Alcohol_|_Aliphatic heteromonocyclic compound_|_Carbonyl group_|_Carboxylic acid derivative_|_Carboxylic acid ester_|_Delta valer	Cytoplasm_|_Extracellular					(4S,6S)-3,4,5,6-Tetrahydro-4-hydroxy-6-methyl-2H-pyran-2-one is found in root vegetables. (4S,6S)-3,4,5,6-Tetrahydro-4-hydroxy-6-methyl-2H-pyran-2-one is a constituent of Osmunda japonica (zenmai).	basal medium_Ctrl_8h_5_62	2.41545e+07	basal medium_Ctrl_8h_5	5
ion_177	[M-H]	1x(12C->13C)	(4S,6S)-3,4,5,6-Tetrahydro-4-hydroxy-6-methyl-2H-pyran-2-one	Creatine	Ctrl	basal medium	8h	C6H10O3	7.28037	130.06	HMDB0033302	-1	0	-1	A	130.059	0.0012443	9.56717	1		-0.3511	1	2.41545e+07	2.47427e+07	0.336172	12	92.9825	4-hydroxy-6-methyloxan-2-one	HMDB33302		241025	33275-54-6						FDB011326		210625				31960			CC1CC(O)CC(=O)O1	InChI=1S/C6H10O3/c1-4-2-5(7)3-6(8)9-4/h4-5,7H,2-3H2,1H3	KKZQBMBBMJKIRQ-UHFFFAOYSA-N	130.063	130.142	Solid	0	0	-0.29	373 g/L	14.92	-2.8	46.53	30.8	12.92	0	2	1	1	Yes	expected		Organic compounds => Organoheterocyclic compounds => Lactones => Delta valerolactones => Delta valerolactones => SUBSTITUENTS [Alcohol_|_Aliphatic heteromonocyclic compound_|_Carbonyl group_|_Carboxylic acid derivative_|_Carboxylic acid ester_|_Delta valer	Cytoplasm_|_Extracellular					(4S,6S)-3,4,5,6-Tetrahydro-4-hydroxy-6-methyl-2H-pyran-2-one is found in root vegetables. (4S,6S)-3,4,5,6-Tetrahydro-4-hydroxy-6-methyl-2H-pyran-2-one is a constituent of Osmunda japonica (zenmai).	basal medium_Ctrl_8h_1_49	2.41545e+07	basal medium_Ctrl_8h_1	1
ion_177	[M-H]	1x(12C->13C)	(4S,6S)-3,4,5,6-Tetrahydro-4-hydroxy-6-methyl-2H-pyran-2-one	Creatine	Amiodarone	basal medium	8h	C6H10O3	7.37198	130.06	HMDB0033302	-1	0	-1	A	130.059	0.0012443	9.56717	1		-0.3511	1	2.41545e+07	2.47427e+07	0.336172	12	92.9825	4-hydroxy-6-methyloxan-2-one	HMDB33302		241025	33275-54-6						FDB011326		210625				31960			CC1CC(O)CC(=O)O1	InChI=1S/C6H10O3/c1-4-2-5(7)3-6(8)9-4/h4-5,7H,2-3H2,1H3	KKZQBMBBMJKIRQ-UHFFFAOYSA-N	130.063	130.142	Solid	0	0	-0.29	373 g/L	14.92	-2.8	46.53	30.8	12.92	0	2	1	1	Yes	expected		Organic compounds => Organoheterocyclic compounds => Lactones => Delta valerolactones => Delta valerolactones => SUBSTITUENTS [Alcohol_|_Aliphatic heteromonocyclic compound_|_Carbonyl group_|_Carboxylic acid derivative_|_Carboxylic acid ester_|_Delta valer	Cytoplasm_|_Extracellular					(4S,6S)-3,4,5,6-Tetrahydro-4-hydroxy-6-methyl-2H-pyran-2-one is found in root vegetables. (4S,6S)-3,4,5,6-Tetrahydro-4-hydroxy-6-methyl-2H-pyran-2-one is a constituent of Osmunda japonica (zenmai).	basal medium_Amiodarone_8h_1_64	2.41545e+07	basal medium_Amiodarone_8h_1	1
ion_177	[M-H]	1x(12C->13C)	(4S,6S)-3,4,5,6-Tetrahydro-4-hydroxy-6-methyl-2H-pyran-2-one	Creatine	Benzbromarone	basal medium	8h	C6H10O3	7.54037	130.06	HMDB0033302	-1	0	-1	A	130.059	0.0012443	9.56717	1		-0.3511	1	2.41545e+07	2.47427e+07	0.336172	12	92.9825	4-hydroxy-6-methyloxan-2-one	HMDB33302		241025	33275-54-6						FDB011326		210625				31960			CC1CC(O)CC(=O)O1	InChI=1S/C6H10O3/c1-4-2-5(7)3-6(8)9-4/h4-5,7H,2-3H2,1H3	KKZQBMBBMJKIRQ-UHFFFAOYSA-N	130.063	130.142	Solid	0	0	-0.29	373 g/L	14.92	-2.8	46.53	30.8	12.92	0	2	1	1	Yes	expected		Organic compounds => Organoheterocyclic compounds => Lactones => Delta valerolactones => Delta valerolactones => SUBSTITUENTS [Alcohol_|_Aliphatic heteromonocyclic compound_|_Carbonyl group_|_Carboxylic acid derivative_|_Carboxylic acid ester_|_Delta valer	Cytoplasm_|_Extracellular					(4S,6S)-3,4,5,6-Tetrahydro-4-hydroxy-6-methyl-2H-pyran-2-one is found in root vegetables. (4S,6S)-3,4,5,6-Tetrahydro-4-hydroxy-6-methyl-2H-pyran-2-one is a constituent of Osmunda japonica (zenmai).	basal medium_Benzbromarone_8h_3_57	2.41545e+07	basal medium_Benzbromarone_8h_3	3
ion_177	[M-H]	1x(12C->13C)	(4S,6S)-3,4,5,6-Tetrahydro-4-hydroxy-6-methyl-2H-pyran-2-one	Creatine	Rotenone	basal medium	8h	C6H10O3	7.32136	130.06	HMDB0033302	-1	0	-1	A	130.059	0.0012443	9.56717	1		-0.3511	1	2.41545e+07	2.47427e+07	0.336172	12	92.9825	4-hydroxy-6-methyloxan-2-one	HMDB33302		241025	33275-54-6						FDB011326		210625				31960			CC1CC(O)CC(=O)O1	InChI=1S/C6H10O3/c1-4-2-5(7)3-6(8)9-4/h4-5,7H,2-3H2,1H3	KKZQBMBBMJKIRQ-UHFFFAOYSA-N	130.063	130.142	Solid	0	0	-0.29	373 g/L	14.92	-2.8	46.53	30.8	12.92	0	2	1	1	Yes	expected		Organic compounds => Organoheterocyclic compounds => Lactones => Delta valerolactones => Delta valerolactones => SUBSTITUENTS [Alcohol_|_Aliphatic heteromonocyclic compound_|_Carbonyl group_|_Carboxylic acid derivative_|_Carboxylic acid ester_|_Delta valer	Cytoplasm_|_Extracellular					(4S,6S)-3,4,5,6-Tetrahydro-4-hydroxy-6-methyl-2H-pyran-2-one is found in root vegetables. (4S,6S)-3,4,5,6-Tetrahydro-4-hydroxy-6-methyl-2H-pyran-2-one is a constituent of Osmunda japonica (zenmai).	basal medium_Rotenone_8h_2_68	2.41545e+07	basal medium_Rotenone_8h_2	2
ion_177	[M-H]	1x(12C->13C)	(4S,6S)-3,4,5,6-Tetrahydro-4-hydroxy-6-methyl-2H-pyran-2-one	Creatine	Antimycin A	basal medium	8h	C6H10O3	7.4888	130.06	HMDB0033302	-1	0	-1	A	130.059	0.0012443	9.56717	1		-0.3511	1	2.41545e+07	2.47427e+07	0.336172	12	92.9825	4-hydroxy-6-methyloxan-2-one	HMDB33302		241025	33275-54-6						FDB011326		210625				31960			CC1CC(O)CC(=O)O1	InChI=1S/C6H10O3/c1-4-2-5(7)3-6(8)9-4/h4-5,7H,2-3H2,1H3	KKZQBMBBMJKIRQ-UHFFFAOYSA-N	130.063	130.142	Solid	0	0	-0.29	373 g/L	14.92	-2.8	46.53	30.8	12.92	0	2	1	1	Yes	expected		Organic compounds => Organoheterocyclic compounds => Lactones => Delta valerolactones => Delta valerolactones => SUBSTITUENTS [Alcohol_|_Aliphatic heteromonocyclic compound_|_Carbonyl group_|_Carboxylic acid derivative_|_Carboxylic acid ester_|_Delta valer	Cytoplasm_|_Extracellular					(4S,6S)-3,4,5,6-Tetrahydro-4-hydroxy-6-methyl-2H-pyran-2-one is found in root vegetables. (4S,6S)-3,4,5,6-Tetrahydro-4-hydroxy-6-methyl-2H-pyran-2-one is a constituent of Osmunda japonica (zenmai).	basal medium_Antimycin A_8h_1_70	2.41545e+07	basal medium_Antimycin A_8h_1	1
ion_177	[M-H]	1x(12C->13C)	(4S,6S)-3,4,5,6-Tetrahydro-4-hydroxy-6-methyl-2H-pyran-2-one	Creatine	Amiodarone	basal medium	8h	C6H10O3	7.37981	130.06	HMDB0033302	-1	0	-1	A	130.059	0.0012443	9.56717	1		-0.3511	1	2.41545e+07	2.47427e+07	0.336172	12	92.9825	4-hydroxy-6-methyloxan-2-one	HMDB33302		241025	33275-54-6						FDB011326		210625				31960			CC1CC(O)CC(=O)O1	InChI=1S/C6H10O3/c1-4-2-5(7)3-6(8)9-4/h4-5,7H,2-3H2,1H3	KKZQBMBBMJKIRQ-UHFFFAOYSA-N	130.063	130.142	Solid	0	0	-0.29	373 g/L	14.92	-2.8	46.53	30.8	12.92	0	2	1	1	Yes	expected		Organic compounds => Organoheterocyclic compounds => Lactones => Delta valerolactones => Delta valerolactones => SUBSTITUENTS [Alcohol_|_Aliphatic heteromonocyclic compound_|_Carbonyl group_|_Carboxylic acid derivative_|_Carboxylic acid ester_|_Delta valer	Cytoplasm_|_Extracellular					(4S,6S)-3,4,5,6-Tetrahydro-4-hydroxy-6-methyl-2H-pyran-2-one is found in root vegetables. (4S,6S)-3,4,5,6-Tetrahydro-4-hydroxy-6-methyl-2H-pyran-2-one is a constituent of Osmunda japonica (zenmai).	basal medium_Amiodarone_8h_3_66	2.41545e+07	basal medium_Amiodarone_8h_3	3
ion_177	[M-H]	1x(12C->13C)	(4S,6S)-3,4,5,6-Tetrahydro-4-hydroxy-6-methyl-2H-pyran-2-one	Creatine	Amiodarone	basal medium	8h	C6H10O3	7.33207	130.06	HMDB0033302	-1	0	-1	A	130.059	0.0012443	9.56717	1		-0.3511	1	2.41545e+07	2.47427e+07	0.336172	12	92.9825	4-hydroxy-6-methyloxan-2-one	HMDB33302		241025	33275-54-6						FDB011326		210625				31960			CC1CC(O)CC(=O)O1	InChI=1S/C6H10O3/c1-4-2-5(7)3-6(8)9-4/h4-5,7H,2-3H2,1H3	KKZQBMBBMJKIRQ-UHFFFAOYSA-N	130.063	130.142	Solid	0	0	-0.29	373 g/L	14.92	-2.8	46.53	30.8	12.92	0	2	1	1	Yes	expected		Organic compounds => Organoheterocyclic compounds => Lactones => Delta valerolactones => Delta valerolactones => SUBSTITUENTS [Alcohol_|_Aliphatic heteromonocyclic compound_|_Carbonyl group_|_Carboxylic acid derivative_|_Carboxylic acid ester_|_Delta valer	Cytoplasm_|_Extracellular					(4S,6S)-3,4,5,6-Tetrahydro-4-hydroxy-6-methyl-2H-pyran-2-one is found in root vegetables. (4S,6S)-3,4,5,6-Tetrahydro-4-hydroxy-6-methyl-2H-pyran-2-one is a constituent of Osmunda japonica (zenmai).	basal medium_Amiodarone_8h_2_65	2.41545e+07	basal medium_Amiodarone_8h_2	2
ion_177	[M-H]	1x(12C->13C)	(4S,6S)-3,4,5,6-Tetrahydro-4-hydroxy-6-methyl-2H-pyran-2-one	Creatine	Rotenone	basal medium	8h	C6H10O3	7.41593	130.06	HMDB0033302	-1	0	-1	A	130.059	0.0012443	9.56717	1		-0.3511	1	2.41545e+07	2.47427e+07	0.336172	12	92.9825	4-hydroxy-6-methyloxan-2-one	HMDB33302		241025	33275-54-6						FDB011326		210625				31960			CC1CC(O)CC(=O)O1	InChI=1S/C6H10O3/c1-4-2-5(7)3-6(8)9-4/h4-5,7H,2-3H2,1H3	KKZQBMBBMJKIRQ-UHFFFAOYSA-N	130.063	130.142	Solid	0	0	-0.29	373 g/L	14.92	-2.8	46.53	30.8	12.92	0	2	1	1	Yes	expected		Organic compounds => Organoheterocyclic compounds => Lactones => Delta valerolactones => Delta valerolactones => SUBSTITUENTS [Alcohol_|_Aliphatic heteromonocyclic compound_|_Carbonyl group_|_Carboxylic acid derivative_|_Carboxylic acid ester_|_Delta valer	Cytoplasm_|_Extracellular					(4S,6S)-3,4,5,6-Tetrahydro-4-hydroxy-6-methyl-2H-pyran-2-one is found in root vegetables. (4S,6S)-3,4,5,6-Tetrahydro-4-hydroxy-6-methyl-2H-pyran-2-one is a constituent of Osmunda japonica (zenmai).	basal medium_Rotenone_8h_1_67	2.41545e+07	basal medium_Rotenone_8h_1	1
ion_177	[M-H]	1x(12C->13C)	(4S,6S)-3,4,5,6-Tetrahydro-4-hydroxy-6-methyl-2H-pyran-2-one	Creatine	Benzbromarone	basal medium	8h	C6H10O3	7.55727	130.06	HMDB0033302	-1	0	-1	A	130.059	0.0012443	9.56717	1		-0.3511	1	2.41545e+07	2.47427e+07	0.336172	12	92.9825	4-hydroxy-6-methyloxan-2-one	HMDB33302		241025	33275-54-6						FDB011326		210625				31960			CC1CC(O)CC(=O)O1	InChI=1S/C6H10O3/c1-4-2-5(7)3-6(8)9-4/h4-5,7H,2-3H2,1H3	KKZQBMBBMJKIRQ-UHFFFAOYSA-N	130.063	130.142	Solid	0	0	-0.29	373 g/L	14.92	-2.8	46.53	30.8	12.92	0	2	1	1	Yes	expected		Organic compounds => Organoheterocyclic compounds => Lactones => Delta valerolactones => Delta valerolactones => SUBSTITUENTS [Alcohol_|_Aliphatic heteromonocyclic compound_|_Carbonyl group_|_Carboxylic acid derivative_|_Carboxylic acid ester_|_Delta valer	Cytoplasm_|_Extracellular					(4S,6S)-3,4,5,6-Tetrahydro-4-hydroxy-6-methyl-2H-pyran-2-one is found in root vegetables. (4S,6S)-3,4,5,6-Tetrahydro-4-hydroxy-6-methyl-2H-pyran-2-one is a constituent of Osmunda japonica (zenmai).	basal medium_Benzbromarone_8h_2_56	2.41545e+07	basal medium_Benzbromarone_8h_2	2
ion_177	[M-H]	1x(12C->13C)	(4S,6S)-3,4,5,6-Tetrahydro-4-hydroxy-6-methyl-2H-pyran-2-one	Creatine	Troglitazone	basal medium	8h	C6H10O3	7.73773	130.06	HMDB0033302	-1	0	-1	A	130.059	0.0012443	9.56717	1		-0.3511	1	2.41545e+07	2.47427e+07	0.336172	12	92.9825	4-hydroxy-6-methyloxan-2-one	HMDB33302		241025	33275-54-6						FDB011326		210625				31960			CC1CC(O)CC(=O)O1	InChI=1S/C6H10O3/c1-4-2-5(7)3-6(8)9-4/h4-5,7H,2-3H2,1H3	KKZQBMBBMJKIRQ-UHFFFAOYSA-N	130.063	130.142	Solid	0	0	-0.29	373 g/L	14.92	-2.8	46.53	30.8	12.92	0	2	1	1	Yes	expected		Organic compounds => Organoheterocyclic compounds => Lactones => Delta valerolactones => Delta valerolactones => SUBSTITUENTS [Alcohol_|_Aliphatic heteromonocyclic compound_|_Carbonyl group_|_Carboxylic acid derivative_|_Carboxylic acid ester_|_Delta valer	Cytoplasm_|_Extracellular					(4S,6S)-3,4,5,6-Tetrahydro-4-hydroxy-6-methyl-2H-pyran-2-one is found in root vegetables. (4S,6S)-3,4,5,6-Tetrahydro-4-hydroxy-6-methyl-2H-pyran-2-one is a constituent of Osmunda japonica (zenmai).	basal medium_Troglitazone_8h_3_54	2.41545e+07	basal medium_Troglitazone_8h_3	3
ion_177	[M-H]	1x(12C->13C)	(4S,6S)-3,4,5,6-Tetrahydro-4-hydroxy-6-methyl-2H-pyran-2-one	Creatine	Ctrl	basal medium	8h	C6H10O3	7.28137	130.06	HMDB0033302	-1	0	-1	A	130.059	0.0012443	9.56717	1		-0.3511	1	2.41545e+07	2.47427e+07	0.336172	12	92.9825	4-hydroxy-6-methyloxan-2-one	HMDB33302		241025	33275-54-6						FDB011326		210625				31960			CC1CC(O)CC(=O)O1	InChI=1S/C6H10O3/c1-4-2-5(7)3-6(8)9-4/h4-5,7H,2-3H2,1H3	KKZQBMBBMJKIRQ-UHFFFAOYSA-N	130.063	130.142	Solid	0	0	-0.29	373 g/L	14.92	-2.8	46.53	30.8	12.92	0	2	1	1	Yes	expected		Organic compounds => Organoheterocyclic compounds => Lactones => Delta valerolactones => Delta valerolactones => SUBSTITUENTS [Alcohol_|_Aliphatic heteromonocyclic compound_|_Carbonyl group_|_Carboxylic acid derivative_|_Carboxylic acid ester_|_Delta valer	Cytoplasm_|_Extracellular					(4S,6S)-3,4,5,6-Tetrahydro-4-hydroxy-6-methyl-2H-pyran-2-one is found in root vegetables. (4S,6S)-3,4,5,6-Tetrahydro-4-hydroxy-6-methyl-2H-pyran-2-one is a constituent of Osmunda japonica (zenmai).	basal medium_Ctrl_8h_4_61	2.41545e+07	basal medium_Ctrl_8h_4	4
ion_177	[M-H]	1x(12C->13C)	(4S,6S)-3,4,5,6-Tetrahydro-4-hydroxy-6-methyl-2H-pyran-2-one	Creatine	Rotenone	basal medium	8h	C6H10O3	7.25932	130.06	HMDB0033302	-1	0	-1	A	130.059	0.0012443	9.56717	1		-0.3511	1	2.41545e+07	2.47427e+07	0.336172	12	92.9825	4-hydroxy-6-methyloxan-2-one	HMDB33302		241025	33275-54-6						FDB011326		210625				31960			CC1CC(O)CC(=O)O1	InChI=1S/C6H10O3/c1-4-2-5(7)3-6(8)9-4/h4-5,7H,2-3H2,1H3	KKZQBMBBMJKIRQ-UHFFFAOYSA-N	130.063	130.142	Solid	0	0	-0.29	373 g/L	14.92	-2.8	46.53	30.8	12.92	0	2	1	1	Yes	expected		Organic compounds => Organoheterocyclic compounds => Lactones => Delta valerolactones => Delta valerolactones => SUBSTITUENTS [Alcohol_|_Aliphatic heteromonocyclic compound_|_Carbonyl group_|_Carboxylic acid derivative_|_Carboxylic acid ester_|_Delta valer	Cytoplasm_|_Extracellular					(4S,6S)-3,4,5,6-Tetrahydro-4-hydroxy-6-methyl-2H-pyran-2-one is found in root vegetables. (4S,6S)-3,4,5,6-Tetrahydro-4-hydroxy-6-methyl-2H-pyran-2-one is a constituent of Osmunda japonica (zenmai).	basal medium_Rotenone_8h_3_69	2.41545e+07	basal medium_Rotenone_8h_3	3
ion_177	[M-H]	1x(12C->13C)	(4S,6S)-3,4,5,6-Tetrahydro-4-hydroxy-6-methyl-2H-pyran-2-one	Creatine	Troglitazone	basal medium	8h	C6H10O3	7.74746	130.06	HMDB0033302	-1	0	-1	A	130.059	0.0012443	9.56717	1		-0.3511	1	2.41545e+07	2.47427e+07	0.336172	12	92.9825	4-hydroxy-6-methyloxan-2-one	HMDB33302		241025	33275-54-6						FDB011326		210625				31960			CC1CC(O)CC(=O)O1	InChI=1S/C6H10O3/c1-4-2-5(7)3-6(8)9-4/h4-5,7H,2-3H2,1H3	KKZQBMBBMJKIRQ-UHFFFAOYSA-N	130.063	130.142	Solid	0	0	-0.29	373 g/L	14.92	-2.8	46.53	30.8	12.92	0	2	1	1	Yes	expected		Organic compounds => Organoheterocyclic compounds => Lactones => Delta valerolactones => Delta valerolactones => SUBSTITUENTS [Alcohol_|_Aliphatic heteromonocyclic compound_|_Carbonyl group_|_Carboxylic acid derivative_|_Carboxylic acid ester_|_Delta valer	Cytoplasm_|_Extracellular					(4S,6S)-3,4,5,6-Tetrahydro-4-hydroxy-6-methyl-2H-pyran-2-one is found in root vegetables. (4S,6S)-3,4,5,6-Tetrahydro-4-hydroxy-6-methyl-2H-pyran-2-one is a constituent of Osmunda japonica (zenmai).	basal medium_Troglitazone_8h_2_53	2.41545e+07	basal medium_Troglitazone_8h_2	2
ion_177	[M-H]	1x(12C->13C)	(4S,6S)-3,4,5,6-Tetrahydro-4-hydroxy-6-methyl-2H-pyran-2-one	Creatine	Antimycin A	basal medium	8h	C6H10O3	7.43475	130.06	HMDB0033302	-1	0	-1	A	130.059	0.0012443	9.56717	1		-0.3511	1	2.41545e+07	2.47427e+07	0.336172	12	92.9825	4-hydroxy-6-methyloxan-2-one	HMDB33302		241025	33275-54-6						FDB011326		210625				31960			CC1CC(O)CC(=O)O1	InChI=1S/C6H10O3/c1-4-2-5(7)3-6(8)9-4/h4-5,7H,2-3H2,1H3	KKZQBMBBMJKIRQ-UHFFFAOYSA-N	130.063	130.142	Solid	0	0	-0.29	373 g/L	14.92	-2.8	46.53	30.8	12.92	0	2	1	1	Yes	expected		Organic compounds => Organoheterocyclic compounds => Lactones => Delta valerolactones => Delta valerolactones => SUBSTITUENTS [Alcohol_|_Aliphatic heteromonocyclic compound_|_Carbonyl group_|_Carboxylic acid derivative_|_Carboxylic acid ester_|_Delta valer	Cytoplasm_|_Extracellular					(4S,6S)-3,4,5,6-Tetrahydro-4-hydroxy-6-methyl-2H-pyran-2-one is found in root vegetables. (4S,6S)-3,4,5,6-Tetrahydro-4-hydroxy-6-methyl-2H-pyran-2-one is a constituent of Osmunda japonica (zenmai).	basal medium_Antimycin A_8h_2_71	2.41545e+07	basal medium_Antimycin A_8h_2	2
ion_177	[M-H]	1x(12C->13C)	(4S,6S)-3,4,5,6-Tetrahydro-4-hydroxy-6-methyl-2H-pyran-2-one	Creatine	Rosiglitazone	basal medium	8h	C6H10O3	7.40768	130.06	HMDB0033302	-1	0	-1	A	130.059	0.0012443	9.56717	1		-0.3511	1	2.41545e+07	2.47427e+07	0.336172	12	92.9825	4-hydroxy-6-methyloxan-2-one	HMDB33302		241025	33275-54-6						FDB011326		210625				31960			CC1CC(O)CC(=O)O1	InChI=1S/C6H10O3/c1-4-2-5(7)3-6(8)9-4/h4-5,7H,2-3H2,1H3	KKZQBMBBMJKIRQ-UHFFFAOYSA-N	130.063	130.142	Solid	0	0	-0.29	373 g/L	14.92	-2.8	46.53	30.8	12.92	0	2	1	1	Yes	expected		Organic compounds => Organoheterocyclic compounds => Lactones => Delta valerolactones => Delta valerolactones => SUBSTITUENTS [Alcohol_|_Aliphatic heteromonocyclic compound_|_Carbonyl group_|_Carboxylic acid derivative_|_Carboxylic acid ester_|_Delta valer	Cytoplasm_|_Extracellular					(4S,6S)-3,4,5,6-Tetrahydro-4-hydroxy-6-methyl-2H-pyran-2-one is found in root vegetables. (4S,6S)-3,4,5,6-Tetrahydro-4-hydroxy-6-methyl-2H-pyran-2-one is a constituent of Osmunda japonica (zenmai).	basal medium_Rosiglitazone_8h_3_60	2.41545e+07	basal medium_Rosiglitazone_8h_3	3
ion_177	[M-H]	1x(12C->13C)	(4S,6S)-3,4,5,6-Tetrahydro-4-hydroxy-6-methyl-2H-pyran-2-one	Creatine	Troglitazone	basal medium	8h	C6H10O3	7.70676	130.06	HMDB0033302	-1	0	-1	A	130.059	0.0012443	9.56717	1		-0.3511	1	2.41545e+07	2.47427e+07	0.336172	12	92.9825	4-hydroxy-6-methyloxan-2-one	HMDB33302		241025	33275-54-6						FDB011326		210625				31960			CC1CC(O)CC(=O)O1	InChI=1S/C6H10O3/c1-4-2-5(7)3-6(8)9-4/h4-5,7H,2-3H2,1H3	KKZQBMBBMJKIRQ-UHFFFAOYSA-N	130.063	130.142	Solid	0	0	-0.29	373 g/L	14.92	-2.8	46.53	30.8	12.92	0	2	1	1	Yes	expected		Organic compounds => Organoheterocyclic compounds => Lactones => Delta valerolactones => Delta valerolactones => SUBSTITUENTS [Alcohol_|_Aliphatic heteromonocyclic compound_|_Carbonyl group_|_Carboxylic acid derivative_|_Carboxylic acid ester_|_Delta valer	Cytoplasm_|_Extracellular					(4S,6S)-3,4,5,6-Tetrahydro-4-hydroxy-6-methyl-2H-pyran-2-one is found in root vegetables. (4S,6S)-3,4,5,6-Tetrahydro-4-hydroxy-6-methyl-2H-pyran-2-one is a constituent of Osmunda japonica (zenmai).	basal medium_Troglitazone_8h_1_52	2.41545e+07	basal medium_Troglitazone_8h_1	1
ion_177	[M-H]	1x(12C->13C)	(4S,6S)-3,4,5,6-Tetrahydro-4-hydroxy-6-methyl-2H-pyran-2-one	Creatine	Rosiglitazone	basal medium	8h	C6H10O3	7.47125	130.06	HMDB0033302	-1	0	-1	A	130.059	0.0012443	9.56717	1		-0.3511	1	2.41545e+07	2.47427e+07	0.336172	12	92.9825	4-hydroxy-6-methyloxan-2-one	HMDB33302		241025	33275-54-6						FDB011326		210625				31960			CC1CC(O)CC(=O)O1	InChI=1S/C6H10O3/c1-4-2-5(7)3-6(8)9-4/h4-5,7H,2-3H2,1H3	KKZQBMBBMJKIRQ-UHFFFAOYSA-N	130.063	130.142	Solid	0	0	-0.29	373 g/L	14.92	-2.8	46.53	30.8	12.92	0	2	1	1	Yes	expected		Organic compounds => Organoheterocyclic compounds => Lactones => Delta valerolactones => Delta valerolactones => SUBSTITUENTS [Alcohol_|_Aliphatic heteromonocyclic compound_|_Carbonyl group_|_Carboxylic acid derivative_|_Carboxylic acid ester_|_Delta valer	Cytoplasm_|_Extracellular					(4S,6S)-3,4,5,6-Tetrahydro-4-hydroxy-6-methyl-2H-pyran-2-one is found in root vegetables. (4S,6S)-3,4,5,6-Tetrahydro-4-hydroxy-6-methyl-2H-pyran-2-one is a constituent of Osmunda japonica (zenmai).	basal medium_Rosiglitazone_8h_2_59	2.41545e+07	basal medium_Rosiglitazone_8h_2	2
ion_177	[M-H]	1x(12C->13C)	(4S,6S)-3,4,5,6-Tetrahydro-4-hydroxy-6-methyl-2H-pyran-2-one	Creatine	Ctrl	basal medium	8h	C6H10O3	7.26973	130.06	HMDB0033302	-1	0	-1	A	130.059	0.0012443	9.56717	1		-0.3511	1	2.41545e+07	2.47427e+07	0.336172	12	92.9825	4-hydroxy-6-methyloxan-2-one	HMDB33302		241025	33275-54-6						FDB011326		210625				31960			CC1CC(O)CC(=O)O1	InChI=1S/C6H10O3/c1-4-2-5(7)3-6(8)9-4/h4-5,7H,2-3H2,1H3	KKZQBMBBMJKIRQ-UHFFFAOYSA-N	130.063	130.142	Solid	0	0	-0.29	373 g/L	14.92	-2.8	46.53	30.8	12.92	0	2	1	1	Yes	expected		Organic compounds => Organoheterocyclic compounds => Lactones => Delta valerolactones => Delta valerolactones => SUBSTITUENTS [Alcohol_|_Aliphatic heteromonocyclic compound_|_Carbonyl group_|_Carboxylic acid derivative_|_Carboxylic acid ester_|_Delta valer	Cytoplasm_|_Extracellular					(4S,6S)-3,4,5,6-Tetrahydro-4-hydroxy-6-methyl-2H-pyran-2-one is found in root vegetables. (4S,6S)-3,4,5,6-Tetrahydro-4-hydroxy-6-methyl-2H-pyran-2-one is a constituent of Osmunda japonica (zenmai).	basal medium_Ctrl_8h_2_50	2.41545e+07	basal medium_Ctrl_8h_2	2
ion_177	[M-H]	1x(12C->13C)	Acetoin acetate	Creatine	Ctrl	basal medium	8h	C6H10O3	7.36515	130.06	HMDB0033698	-1	0	-1	A	130.059	0.0012443	9.56717	1		-0.3511	1	2.41545e+07	2.47427e+07	0.336172	12	92.9825	3-oxobutan-2-yl acetate	HMDB33698		521246	4906-24-5						FDB011808		454676				32356			CC(OC(C)=O)C(C)=O	InChI=1S/C6H10O3/c1-4(7)5(2)9-6(3)8/h5H,1-3H3	ZKPTYCJWRHHBOW-UHFFFAOYSA-N	130.063	130.142		0	0	0.3	58.7 g/L	17.63	-7	43.37	31.54	13.02	3	2	0	0	Yes	expected		Organic compounds => Organic oxygen compounds => Organooxygen compounds => Carbonyl compounds => Alpha-acyloxy ketones => SUBSTITUENTS [Aliphatic acyclic compound_|_Alpha-acyloxy ketone_|_Carboxylic acid derivative_|_Carboxylic acid ester_|_Hydrocarbon der	Cytoplasm_|_Extracellular					Acetoin acetate is found in alcoholic beverages. Acetoin acetate is present in pineapple, paw paw, arctic bramble, red wine, cocoa and roast chicken. Acetoin acetate is a flavouring ingredient.	basal medium_Ctrl_8h_3_51	2.41545e+07	basal medium_Ctrl_8h_3	3
ion_177	[M-H]	1x(12C->13C)	Acetoin acetate	Creatine	Ctrl	basal medium	8h	C6H10O3	7.29225	130.06	HMDB0033698	-1	0	-1	A	130.059	0.0012443	9.56717	1		-0.3511	1	2.41545e+07	2.47427e+07	0.336172	12	92.9825	3-oxobutan-2-yl acetate	HMDB33698		521246	4906-24-5						FDB011808		454676				32356			CC(OC(C)=O)C(C)=O	InChI=1S/C6H10O3/c1-4(7)5(2)9-6(3)8/h5H,1-3H3	ZKPTYCJWRHHBOW-UHFFFAOYSA-N	130.063	130.142		0	0	0.3	58.7 g/L	17.63	-7	43.37	31.54	13.02	3	2	0	0	Yes	expected		Organic compounds => Organic oxygen compounds => Organooxygen compounds => Carbonyl compounds => Alpha-acyloxy ketones => SUBSTITUENTS [Aliphatic acyclic compound_|_Alpha-acyloxy ketone_|_Carboxylic acid derivative_|_Carboxylic acid ester_|_Hydrocarbon der	Cytoplasm_|_Extracellular					Acetoin acetate is found in alcoholic beverages. Acetoin acetate is present in pineapple, paw paw, arctic bramble, red wine, cocoa and roast chicken. Acetoin acetate is a flavouring ingredient.	basal medium_Ctrl_8h_6_63	2.41545e+07	basal medium_Ctrl_8h_6	6
ion_177	[M-H]	1x(12C->13C)	Acetoin acetate	Creatine	Antimycin A	basal medium	8h	C6H10O3	7.47499	130.06	HMDB0033698	-1	0	-1	A	130.059	0.0012443	9.56717	1		-0.3511	1	2.41545e+07	2.47427e+07	0.336172	12	92.9825	3-oxobutan-2-yl acetate	HMDB33698		521246	4906-24-5						FDB011808		454676				32356			CC(OC(C)=O)C(C)=O	InChI=1S/C6H10O3/c1-4(7)5(2)9-6(3)8/h5H,1-3H3	ZKPTYCJWRHHBOW-UHFFFAOYSA-N	130.063	130.142		0	0	0.3	58.7 g/L	17.63	-7	43.37	31.54	13.02	3	2	0	0	Yes	expected		Organic compounds => Organic oxygen compounds => Organooxygen compounds => Carbonyl compounds => Alpha-acyloxy ketones => SUBSTITUENTS [Aliphatic acyclic compound_|_Alpha-acyloxy ketone_|_Carboxylic acid derivative_|_Carboxylic acid ester_|_Hydrocarbon der	Cytoplasm_|_Extracellular					Acetoin acetate is found in alcoholic beverages. Acetoin acetate is present in pineapple, paw paw, arctic bramble, red wine, cocoa and roast chicken. Acetoin acetate is a flavouring ingredient.	basal medium_Antimycin A_8h_3_72	2.41545e+07	basal medium_Antimycin A_8h_3	3
ion_177	[M-H]	1x(12C->13C)	Acetoin acetate	Creatine	Rosiglitazone	basal medium	8h	C6H10O3	7.37056	130.06	HMDB0033698	-1	0	-1	A	130.059	0.0012443	9.56717	1		-0.3511	1	2.41545e+07	2.47427e+07	0.336172	12	92.9825	3-oxobutan-2-yl acetate	HMDB33698		521246	4906-24-5						FDB011808		454676				32356			CC(OC(C)=O)C(C)=O	InChI=1S/C6H10O3/c1-4(7)5(2)9-6(3)8/h5H,1-3H3	ZKPTYCJWRHHBOW-UHFFFAOYSA-N	130.063	130.142		0	0	0.3	58.7 g/L	17.63	-7	43.37	31.54	13.02	3	2	0	0	Yes	expected		Organic compounds => Organic oxygen compounds => Organooxygen compounds => Carbonyl compounds => Alpha-acyloxy ketones => SUBSTITUENTS [Aliphatic acyclic compound_|_Alpha-acyloxy ketone_|_Carboxylic acid derivative_|_Carboxylic acid ester_|_Hydrocarbon der	Cytoplasm_|_Extracellular					Acetoin acetate is found in alcoholic beverages. Acetoin acetate is present in pineapple, paw paw, arctic bramble, red wine, cocoa and roast chicken. Acetoin acetate is a flavouring ingredient.	basal medium_Rosiglitazone_8h_1_58	2.41545e+07	basal medium_Rosiglitazone_8h_1	1
ion_177	[M-H]	1x(12C->13C)	Acetoin acetate	Creatine	Benzbromarone	basal medium	8h	C6H10O3	7.54616	130.06	HMDB0033698	-1	0	-1	A	130.059	0.0012443	9.56717	1		-0.3511	1	2.41545e+07	2.47427e+07	0.336172	12	92.9825	3-oxobutan-2-yl acetate	HMDB33698		521246	4906-24-5						FDB011808		454676				32356			CC(OC(C)=O)C(C)=O	InChI=1S/C6H10O3/c1-4(7)5(2)9-6(3)8/h5H,1-3H3	ZKPTYCJWRHHBOW-UHFFFAOYSA-N	130.063	130.142		0	0	0.3	58.7 g/L	17.63	-7	43.37	31.54	13.02	3	2	0	0	Yes	expected		Organic compounds => Organic oxygen compounds => Organooxygen compounds => Carbonyl compounds => Alpha-acyloxy ketones => SUBSTITUENTS [Aliphatic acyclic compound_|_Alpha-acyloxy ketone_|_Carboxylic acid derivative_|_Carboxylic acid ester_|_Hydrocarbon der	Cytoplasm_|_Extracellular					Acetoin acetate is found in alcoholic beverages. Acetoin acetate is present in pineapple, paw paw, arctic bramble, red wine, cocoa and roast chicken. Acetoin acetate is a flavouring ingredient.	basal medium_Benzbromarone_8h_1_55	2.41545e+07	basal medium_Benzbromarone_8h_1	1
ion_177	[M-H]	1x(12C->13C)	Acetoin acetate	Creatine	Ctrl	basal medium	8h	C6H10O3	7.2535	130.06	HMDB0033698	-1	0	-1	A	130.059	0.0012443	9.56717	1		-0.3511	1	2.41545e+07	2.47427e+07	0.336172	12	92.9825	3-oxobutan-2-yl acetate	HMDB33698		521246	4906-24-5						FDB011808		454676				32356			CC(OC(C)=O)C(C)=O	InChI=1S/C6H10O3/c1-4(7)5(2)9-6(3)8/h5H,1-3H3	ZKPTYCJWRHHBOW-UHFFFAOYSA-N	130.063	130.142		0	0	0.3	58.7 g/L	17.63	-7	43.37	31.54	13.02	3	2	0	0	Yes	expected		Organic compounds => Organic oxygen compounds => Organooxygen compounds => Carbonyl compounds => Alpha-acyloxy ketones => SUBSTITUENTS [Aliphatic acyclic compound_|_Alpha-acyloxy ketone_|_Carboxylic acid derivative_|_Carboxylic acid ester_|_Hydrocarbon der	Cytoplasm_|_Extracellular					Acetoin acetate is found in alcoholic beverages. Acetoin acetate is present in pineapple, paw paw, arctic bramble, red wine, cocoa and roast chicken. Acetoin acetate is a flavouring ingredient.	basal medium_Ctrl_8h_5_62	2.41545e+07	basal medium_Ctrl_8h_5	5
ion_177	[M-H]	1x(12C->13C)	Acetoin acetate	Creatine	Ctrl	basal medium	8h	C6H10O3	7.28037	130.06	HMDB0033698	-1	0	-1	A	130.059	0.0012443	9.56717	1		-0.3511	1	2.41545e+07	2.47427e+07	0.336172	12	92.9825	3-oxobutan-2-yl acetate	HMDB33698		521246	4906-24-5						FDB011808		454676				32356			CC(OC(C)=O)C(C)=O	InChI=1S/C6H10O3/c1-4(7)5(2)9-6(3)8/h5H,1-3H3	ZKPTYCJWRHHBOW-UHFFFAOYSA-N	130.063	130.142		0	0	0.3	58.7 g/L	17.63	-7	43.37	31.54	13.02	3	2	0	0	Yes	expected		Organic compounds => Organic oxygen compounds => Organooxygen compounds => Carbonyl compounds => Alpha-acyloxy ketones => SUBSTITUENTS [Aliphatic acyclic compound_|_Alpha-acyloxy ketone_|_Carboxylic acid derivative_|_Carboxylic acid ester_|_Hydrocarbon der	Cytoplasm_|_Extracellular					Acetoin acetate is found in alcoholic beverages. Acetoin acetate is present in pineapple, paw paw, arctic bramble, red wine, cocoa and roast chicken. Acetoin acetate is a flavouring ingredient.	basal medium_Ctrl_8h_1_49	2.41545e+07	basal medium_Ctrl_8h_1	1
ion_177	[M-H]	1x(12C->13C)	Acetoin acetate	Creatine	Amiodarone	basal medium	8h	C6H10O3	7.37198	130.06	HMDB0033698	-1	0	-1	A	130.059	0.0012443	9.56717	1		-0.3511	1	2.41545e+07	2.47427e+07	0.336172	12	92.9825	3-oxobutan-2-yl acetate	HMDB33698		521246	4906-24-5						FDB011808		454676				32356			CC(OC(C)=O)C(C)=O	InChI=1S/C6H10O3/c1-4(7)5(2)9-6(3)8/h5H,1-3H3	ZKPTYCJWRHHBOW-UHFFFAOYSA-N	130.063	130.142		0	0	0.3	58.7 g/L	17.63	-7	43.37	31.54	13.02	3	2	0	0	Yes	expected		Organic compounds => Organic oxygen compounds => Organooxygen compounds => Carbonyl compounds => Alpha-acyloxy ketones => SUBSTITUENTS [Aliphatic acyclic compound_|_Alpha-acyloxy ketone_|_Carboxylic acid derivative_|_Carboxylic acid ester_|_Hydrocarbon der	Cytoplasm_|_Extracellular					Acetoin acetate is found in alcoholic beverages. Acetoin acetate is present in pineapple, paw paw, arctic bramble, red wine, cocoa and roast chicken. Acetoin acetate is a flavouring ingredient.	basal medium_Amiodarone_8h_1_64	2.41545e+07	basal medium_Amiodarone_8h_1	1
ion_177	[M-H]	1x(12C->13C)	Acetoin acetate	Creatine	Benzbromarone	basal medium	8h	C6H10O3	7.54037	130.06	HMDB0033698	-1	0	-1	A	130.059	0.0012443	9.56717	1		-0.3511	1	2.41545e+07	2.47427e+07	0.336172	12	92.9825	3-oxobutan-2-yl acetate	HMDB33698		521246	4906-24-5						FDB011808		454676				32356			CC(OC(C)=O)C(C)=O	InChI=1S/C6H10O3/c1-4(7)5(2)9-6(3)8/h5H,1-3H3	ZKPTYCJWRHHBOW-UHFFFAOYSA-N	130.063	130.142		0	0	0.3	58.7 g/L	17.63	-7	43.37	31.54	13.02	3	2	0	0	Yes	expected		Organic compounds => Organic oxygen compounds => Organooxygen compounds => Carbonyl compounds => Alpha-acyloxy ketones => SUBSTITUENTS [Aliphatic acyclic compound_|_Alpha-acyloxy ketone_|_Carboxylic acid derivative_|_Carboxylic acid ester_|_Hydrocarbon der	Cytoplasm_|_Extracellular					Acetoin acetate is found in alcoholic beverages. Acetoin acetate is present in pineapple, paw paw, arctic bramble, red wine, cocoa and roast chicken. Acetoin acetate is a flavouring ingredient.	basal medium_Benzbromarone_8h_3_57	2.41545e+07	basal medium_Benzbromarone_8h_3	3
ion_177	[M-H]	1x(12C->13C)	Acetoin acetate	Creatine	Rotenone	basal medium	8h	C6H10O3	7.32136	130.06	HMDB0033698	-1	0	-1	A	130.059	0.0012443	9.56717	1		-0.3511	1	2.41545e+07	2.47427e+07	0.336172	12	92.9825	3-oxobutan-2-yl acetate	HMDB33698		521246	4906-24-5						FDB011808		454676				32356			CC(OC(C)=O)C(C)=O	InChI=1S/C6H10O3/c1-4(7)5(2)9-6(3)8/h5H,1-3H3	ZKPTYCJWRHHBOW-UHFFFAOYSA-N	130.063	130.142		0	0	0.3	58.7 g/L	17.63	-7	43.37	31.54	13.02	3	2	0	0	Yes	expected		Organic compounds => Organic oxygen compounds => Organooxygen compounds => Carbonyl compounds => Alpha-acyloxy ketones => SUBSTITUENTS [Aliphatic acyclic compound_|_Alpha-acyloxy ketone_|_Carboxylic acid derivative_|_Carboxylic acid ester_|_Hydrocarbon der	Cytoplasm_|_Extracellular					Acetoin acetate is found in alcoholic beverages. Acetoin acetate is present in pineapple, paw paw, arctic bramble, red wine, cocoa and roast chicken. Acetoin acetate is a flavouring ingredient.	basal medium_Rotenone_8h_2_68	2.41545e+07	basal medium_Rotenone_8h_2	2
ion_177	[M-H]	1x(12C->13C)	Acetoin acetate	Creatine	Antimycin A	basal medium	8h	C6H10O3	7.4888	130.06	HMDB0033698	-1	0	-1	A	130.059	0.0012443	9.56717	1		-0.3511	1	2.41545e+07	2.47427e+07	0.336172	12	92.9825	3-oxobutan-2-yl acetate	HMDB33698		521246	4906-24-5						FDB011808		454676				32356			CC(OC(C)=O)C(C)=O	InChI=1S/C6H10O3/c1-4(7)5(2)9-6(3)8/h5H,1-3H3	ZKPTYCJWRHHBOW-UHFFFAOYSA-N	130.063	130.142		0	0	0.3	58.7 g/L	17.63	-7	43.37	31.54	13.02	3	2	0	0	Yes	expected		Organic compounds => Organic oxygen compounds => Organooxygen compounds => Carbonyl compounds => Alpha-acyloxy ketones => SUBSTITUENTS [Aliphatic acyclic compound_|_Alpha-acyloxy ketone_|_Carboxylic acid derivative_|_Carboxylic acid ester_|_Hydrocarbon der	Cytoplasm_|_Extracellular					Acetoin acetate is found in alcoholic beverages. Acetoin acetate is present in pineapple, paw paw, arctic bramble, red wine, cocoa and roast chicken. Acetoin acetate is a flavouring ingredient.	basal medium_Antimycin A_8h_1_70	2.41545e+07	basal medium_Antimycin A_8h_1	1
ion_177	[M-H]	1x(12C->13C)	Acetoin acetate	Creatine	Amiodarone	basal medium	8h	C6H10O3	7.37981	130.06	HMDB0033698	-1	0	-1	A	130.059	0.0012443	9.56717	1		-0.3511	1	2.41545e+07	2.47427e+07	0.336172	12	92.9825	3-oxobutan-2-yl acetate	HMDB33698		521246	4906-24-5						FDB011808		454676				32356			CC(OC(C)=O)C(C)=O	InChI=1S/C6H10O3/c1-4(7)5(2)9-6(3)8/h5H,1-3H3	ZKPTYCJWRHHBOW-UHFFFAOYSA-N	130.063	130.142		0	0	0.3	58.7 g/L	17.63	-7	43.37	31.54	13.02	3	2	0	0	Yes	expected		Organic compounds => Organic oxygen compounds => Organooxygen compounds => Carbonyl compounds => Alpha-acyloxy ketones => SUBSTITUENTS [Aliphatic acyclic compound_|_Alpha-acyloxy ketone_|_Carboxylic acid derivative_|_Carboxylic acid ester_|_Hydrocarbon der	Cytoplasm_|_Extracellular					Acetoin acetate is found in alcoholic beverages. Acetoin acetate is present in pineapple, paw paw, arctic bramble, red wine, cocoa and roast chicken. Acetoin acetate is a flavouring ingredient.	basal medium_Amiodarone_8h_3_66	2.41545e+07	basal medium_Amiodarone_8h_3	3
ion_177	[M-H]	1x(12C->13C)	Acetoin acetate	Creatine	Amiodarone	basal medium	8h	C6H10O3	7.33207	130.06	HMDB0033698	-1	0	-1	A	130.059	0.0012443	9.56717	1		-0.3511	1	2.41545e+07	2.47427e+07	0.336172	12	92.9825	3-oxobutan-2-yl acetate	HMDB33698		521246	4906-24-5						FDB011808		454676				32356			CC(OC(C)=O)C(C)=O	InChI=1S/C6H10O3/c1-4(7)5(2)9-6(3)8/h5H,1-3H3	ZKPTYCJWRHHBOW-UHFFFAOYSA-N	130.063	130.142		0	0	0.3	58.7 g/L	17.63	-7	43.37	31.54	13.02	3	2	0	0	Yes	expected		Organic compounds => Organic oxygen compounds => Organooxygen compounds => Carbonyl compounds => Alpha-acyloxy ketones => SUBSTITUENTS [Aliphatic acyclic compound_|_Alpha-acyloxy ketone_|_Carboxylic acid derivative_|_Carboxylic acid ester_|_Hydrocarbon der	Cytoplasm_|_Extracellular					Acetoin acetate is found in alcoholic beverages. Acetoin acetate is present in pineapple, paw paw, arctic bramble, red wine, cocoa and roast chicken. Acetoin acetate is a flavouring ingredient.	basal medium_Amiodarone_8h_2_65	2.41545e+07	basal medium_Amiodarone_8h_2	2
ion_177	[M-H]	1x(12C->13C)	Acetoin acetate	Creatine	Rotenone	basal medium	8h	C6H10O3	7.41593	130.06	HMDB0033698	-1	0	-1	A	130.059	0.0012443	9.56717	1		-0.3511	1	2.41545e+07	2.47427e+07	0.336172	12	92.9825	3-oxobutan-2-yl acetate	HMDB33698		521246	4906-24-5						FDB011808		454676				32356			CC(OC(C)=O)C(C)=O	InChI=1S/C6H10O3/c1-4(7)5(2)9-6(3)8/h5H,1-3H3	ZKPTYCJWRHHBOW-UHFFFAOYSA-N	130.063	130.142		0	0	0.3	58.7 g/L	17.63	-7	43.37	31.54	13.02	3	2	0	0	Yes	expected		Organic compounds => Organic oxygen compounds => Organooxygen compounds => Carbonyl compounds => Alpha-acyloxy ketones => SUBSTITUENTS [Aliphatic acyclic compound_|_Alpha-acyloxy ketone_|_Carboxylic acid derivative_|_Carboxylic acid ester_|_Hydrocarbon der	Cytoplasm_|_Extracellular					Acetoin acetate is found in alcoholic beverages. Acetoin acetate is present in pineapple, paw paw, arctic bramble, red wine, cocoa and roast chicken. Acetoin acetate is a flavouring ingredient.	basal medium_Rotenone_8h_1_67	2.41545e+07	basal medium_Rotenone_8h_1	1
ion_177	[M-H]	1x(12C->13C)	Acetoin acetate	Creatine	Benzbromarone	basal medium	8h	C6H10O3	7.55727	130.06	HMDB0033698	-1	0	-1	A	130.059	0.0012443	9.56717	1		-0.3511	1	2.41545e+07	2.47427e+07	0.336172	12	92.9825	3-oxobutan-2-yl acetate	HMDB33698		521246	4906-24-5						FDB011808		454676				32356			CC(OC(C)=O)C(C)=O	InChI=1S/C6H10O3/c1-4(7)5(2)9-6(3)8/h5H,1-3H3	ZKPTYCJWRHHBOW-UHFFFAOYSA-N	130.063	130.142		0	0	0.3	58.7 g/L	17.63	-7	43.37	31.54	13.02	3	2	0	0	Yes	expected		Organic compounds => Organic oxygen compounds => Organooxygen compounds => Carbonyl compounds => Alpha-acyloxy ketones => SUBSTITUENTS [Aliphatic acyclic compound_|_Alpha-acyloxy ketone_|_Carboxylic acid derivative_|_Carboxylic acid ester_|_Hydrocarbon der	Cytoplasm_|_Extracellular					Acetoin acetate is found in alcoholic beverages. Acetoin acetate is present in pineapple, paw paw, arctic bramble, red wine, cocoa and roast chicken. Acetoin acetate is a flavouring ingredient.	basal medium_Benzbromarone_8h_2_56	2.41545e+07	basal medium_Benzbromarone_8h_2	2
ion_177	[M-H]	1x(12C->13C)	Acetoin acetate	Creatine	Troglitazone	basal medium	8h	C6H10O3	7.73773	130.06	HMDB0033698	-1	0	-1	A	130.059	0.0012443	9.56717	1		-0.3511	1	2.41545e+07	2.47427e+07	0.336172	12	92.9825	3-oxobutan-2-yl acetate	HMDB33698		521246	4906-24-5						FDB011808		454676				32356			CC(OC(C)=O)C(C)=O	InChI=1S/C6H10O3/c1-4(7)5(2)9-6(3)8/h5H,1-3H3	ZKPTYCJWRHHBOW-UHFFFAOYSA-N	130.063	130.142		0	0	0.3	58.7 g/L	17.63	-7	43.37	31.54	13.02	3	2	0	0	Yes	expected		Organic compounds => Organic oxygen compounds => Organooxygen compounds => Carbonyl compounds => Alpha-acyloxy ketones => SUBSTITUENTS [Aliphatic acyclic compound_|_Alpha-acyloxy ketone_|_Carboxylic acid derivative_|_Carboxylic acid ester_|_Hydrocarbon der	Cytoplasm_|_Extracellular					Acetoin acetate is found in alcoholic beverages. Acetoin acetate is present in pineapple, paw paw, arctic bramble, red wine, cocoa and roast chicken. Acetoin acetate is a flavouring ingredient.	basal medium_Troglitazone_8h_3_54	2.41545e+07	basal medium_Troglitazone_8h_3	3
ion_177	[M-H]	1x(12C->13C)	Acetoin acetate	Creatine	Ctrl	basal medium	8h	C6H10O3	7.28137	130.06	HMDB0033698	-1	0	-1	A	130.059	0.0012443	9.56717	1		-0.3511	1	2.41545e+07	2.47427e+07	0.336172	12	92.9825	3-oxobutan-2-yl acetate	HMDB33698		521246	4906-24-5						FDB011808		454676				32356			CC(OC(C)=O)C(C)=O	InChI=1S/C6H10O3/c1-4(7)5(2)9-6(3)8/h5H,1-3H3	ZKPTYCJWRHHBOW-UHFFFAOYSA-N	130.063	130.142		0	0	0.3	58.7 g/L	17.63	-7	43.37	31.54	13.02	3	2	0	0	Yes	expected		Organic compounds => Organic oxygen compounds => Organooxygen compounds => Carbonyl compounds => Alpha-acyloxy ketones => SUBSTITUENTS [Aliphatic acyclic compound_|_Alpha-acyloxy ketone_|_Carboxylic acid derivative_|_Carboxylic acid ester_|_Hydrocarbon der	Cytoplasm_|_Extracellular					Acetoin acetate is found in alcoholic beverages. Acetoin acetate is present in pineapple, paw paw, arctic bramble, red wine, cocoa and roast chicken. Acetoin acetate is a flavouring ingredient.	basal medium_Ctrl_8h_4_61	2.41545e+07	basal medium_Ctrl_8h_4	4
ion_177	[M-H]	1x(12C->13C)	Acetoin acetate	Creatine	Rotenone	basal medium	8h	C6H10O3	7.25932	130.06	HMDB0033698	-1	0	-1	A	130.059	0.0012443	9.56717	1		-0.3511	1	2.41545e+07	2.47427e+07	0.336172	12	92.9825	3-oxobutan-2-yl acetate	HMDB33698		521246	4906-24-5						FDB011808		454676				32356			CC(OC(C)=O)C(C)=O	InChI=1S/C6H10O3/c1-4(7)5(2)9-6(3)8/h5H,1-3H3	ZKPTYCJWRHHBOW-UHFFFAOYSA-N	130.063	130.142		0	0	0.3	58.7 g/L	17.63	-7	43.37	31.54	13.02	3	2	0	0	Yes	expected		Organic compounds => Organic oxygen compounds => Organooxygen compounds => Carbonyl compounds => Alpha-acyloxy ketones => SUBSTITUENTS [Aliphatic acyclic compound_|_Alpha-acyloxy ketone_|_Carboxylic acid derivative_|_Carboxylic acid ester_|_Hydrocarbon der	Cytoplasm_|_Extracellular					Acetoin acetate is found in alcoholic beverages. Acetoin acetate is present in pineapple, paw paw, arctic bramble, red wine, cocoa and roast chicken. Acetoin acetate is a flavouring ingredient.	basal medium_Rotenone_8h_3_69	2.41545e+07	basal medium_Rotenone_8h_3	3
ion_177	[M-H]	1x(12C->13C)	Acetoin acetate	Creatine	Troglitazone	basal medium	8h	C6H10O3	7.74746	130.06	HMDB0033698	-1	0	-1	A	130.059	0.0012443	9.56717	1		-0.3511	1	2.41545e+07	2.47427e+07	0.336172	12	92.9825	3-oxobutan-2-yl acetate	HMDB33698		521246	4906-24-5						FDB011808		454676				32356			CC(OC(C)=O)C(C)=O	InChI=1S/C6H10O3/c1-4(7)5(2)9-6(3)8/h5H,1-3H3	ZKPTYCJWRHHBOW-UHFFFAOYSA-N	130.063	130.142		0	0	0.3	58.7 g/L	17.63	-7	43.37	31.54	13.02	3	2	0	0	Yes	expected		Organic compounds => Organic oxygen compounds => Organooxygen compounds => Carbonyl compounds => Alpha-acyloxy ketones => SUBSTITUENTS [Aliphatic acyclic compound_|_Alpha-acyloxy ketone_|_Carboxylic acid derivative_|_Carboxylic acid ester_|_Hydrocarbon der	Cytoplasm_|_Extracellular					Acetoin acetate is found in alcoholic beverages. Acetoin acetate is present in pineapple, paw paw, arctic bramble, red wine, cocoa and roast chicken. Acetoin acetate is a flavouring ingredient.	basal medium_Troglitazone_8h_2_53	2.41545e+07	basal medium_Troglitazone_8h_2	2
ion_177	[M-H]	1x(12C->13C)	Acetoin acetate	Creatine	Antimycin A	basal medium	8h	C6H10O3	7.43475	130.06	HMDB0033698	-1	0	-1	A	130.059	0.0012443	9.56717	1		-0.3511	1	2.41545e+07	2.47427e+07	0.336172	12	92.9825	3-oxobutan-2-yl acetate	HMDB33698		521246	4906-24-5						FDB011808		454676				32356			CC(OC(C)=O)C(C)=O	InChI=1S/C6H10O3/c1-4(7)5(2)9-6(3)8/h5H,1-3H3	ZKPTYCJWRHHBOW-UHFFFAOYSA-N	130.063	130.142		0	0	0.3	58.7 g/L	17.63	-7	43.37	31.54	13.02	3	2	0	0	Yes	expected		Organic compounds => Organic oxygen compounds => Organooxygen compounds => Carbonyl compounds => Alpha-acyloxy ketones => SUBSTITUENTS [Aliphatic acyclic compound_|_Alpha-acyloxy ketone_|_Carboxylic acid derivative_|_Carboxylic acid ester_|_Hydrocarbon der	Cytoplasm_|_Extracellular					Acetoin acetate is found in alcoholic beverages. Acetoin acetate is present in pineapple, paw paw, arctic bramble, red wine, cocoa and roast chicken. Acetoin acetate is a flavouring ingredient.	basal medium_Antimycin A_8h_2_71	2.41545e+07	basal medium_Antimycin A_8h_2	2
ion_177	[M-H]	1x(12C->13C)	Acetoin acetate	Creatine	Rosiglitazone	basal medium	8h	C6H10O3	7.40768	130.06	HMDB0033698	-1	0	-1	A	130.059	0.0012443	9.56717	1		-0.3511	1	2.41545e+07	2.47427e+07	0.336172	12	92.9825	3-oxobutan-2-yl acetate	HMDB33698		521246	4906-24-5						FDB011808		454676				32356			CC(OC(C)=O)C(C)=O	InChI=1S/C6H10O3/c1-4(7)5(2)9-6(3)8/h5H,1-3H3	ZKPTYCJWRHHBOW-UHFFFAOYSA-N	130.063	130.142		0	0	0.3	58.7 g/L	17.63	-7	43.37	31.54	13.02	3	2	0	0	Yes	expected		Organic compounds => Organic oxygen compounds => Organooxygen compounds => Carbonyl compounds => Alpha-acyloxy ketones => SUBSTITUENTS [Aliphatic acyclic compound_|_Alpha-acyloxy ketone_|_Carboxylic acid derivative_|_Carboxylic acid ester_|_Hydrocarbon der	Cytoplasm_|_Extracellular					Acetoin acetate is found in alcoholic beverages. Acetoin acetate is present in pineapple, paw paw, arctic bramble, red wine, cocoa and roast chicken. Acetoin acetate is a flavouring ingredient.	basal medium_Rosiglitazone_8h_3_60	2.41545e+07	basal medium_Rosiglitazone_8h_3	3
ion_177	[M-H]	1x(12C->13C)	Acetoin acetate	Creatine	Troglitazone	basal medium	8h	C6H10O3	7.70676	130.06	HMDB0033698	-1	0	-1	A	130.059	0.0012443	9.56717	1		-0.3511	1	2.41545e+07	2.47427e+07	0.336172	12	92.9825	3-oxobutan-2-yl acetate	HMDB33698		521246	4906-24-5						FDB011808		454676				32356			CC(OC(C)=O)C(C)=O	InChI=1S/C6H10O3/c1-4(7)5(2)9-6(3)8/h5H,1-3H3	ZKPTYCJWRHHBOW-UHFFFAOYSA-N	130.063	130.142		0	0	0.3	58.7 g/L	17.63	-7	43.37	31.54	13.02	3	2	0	0	Yes	expected		Organic compounds => Organic oxygen compounds => Organooxygen compounds => Carbonyl compounds => Alpha-acyloxy ketones => SUBSTITUENTS [Aliphatic acyclic compound_|_Alpha-acyloxy ketone_|_Carboxylic acid derivative_|_Carboxylic acid ester_|_Hydrocarbon der	Cytoplasm_|_Extracellular					Acetoin acetate is found in alcoholic beverages. Acetoin acetate is present in pineapple, paw paw, arctic bramble, red wine, cocoa and roast chicken. Acetoin acetate is a flavouring ingredient.	basal medium_Troglitazone_8h_1_52	2.41545e+07	basal medium_Troglitazone_8h_1	1
ion_177	[M-H]	1x(12C->13C)	Acetoin acetate	Creatine	Rosiglitazone	basal medium	8h	C6H10O3	7.47125	130.06	HMDB0033698	-1	0	-1	A	130.059	0.0012443	9.56717	1		-0.3511	1	2.41545e+07	2.47427e+07	0.336172	12	92.9825	3-oxobutan-2-yl acetate	HMDB33698		521246	4906-24-5						FDB011808		454676				32356			CC(OC(C)=O)C(C)=O	InChI=1S/C6H10O3/c1-4(7)5(2)9-6(3)8/h5H,1-3H3	ZKPTYCJWRHHBOW-UHFFFAOYSA-N	130.063	130.142		0	0	0.3	58.7 g/L	17.63	-7	43.37	31.54	13.02	3	2	0	0	Yes	expected		Organic compounds => Organic oxygen compounds => Organooxygen compounds => Carbonyl compounds => Alpha-acyloxy ketones => SUBSTITUENTS [Aliphatic acyclic compound_|_Alpha-acyloxy ketone_|_Carboxylic acid derivative_|_Carboxylic acid ester_|_Hydrocarbon der	Cytoplasm_|_Extracellular					Acetoin acetate is found in alcoholic beverages. Acetoin acetate is present in pineapple, paw paw, arctic bramble, red wine, cocoa and roast chicken. Acetoin acetate is a flavouring ingredient.	basal medium_Rosiglitazone_8h_2_59	2.41545e+07	basal medium_Rosiglitazone_8h_2	2
ion_177	[M-H]	1x(12C->13C)	Acetoin acetate	Creatine	Ctrl	basal medium	8h	C6H10O3	7.26973	130.06	HMDB0033698	-1	0	-1	A	130.059	0.0012443	9.56717	1		-0.3511	1	2.41545e+07	2.47427e+07	0.336172	12	92.9825	3-oxobutan-2-yl acetate	HMDB33698		521246	4906-24-5						FDB011808		454676				32356			CC(OC(C)=O)C(C)=O	InChI=1S/C6H10O3/c1-4(7)5(2)9-6(3)8/h5H,1-3H3	ZKPTYCJWRHHBOW-UHFFFAOYSA-N	130.063	130.142		0	0	0.3	58.7 g/L	17.63	-7	43.37	31.54	13.02	3	2	0	0	Yes	expected		Organic compounds => Organic oxygen compounds => Organooxygen compounds => Carbonyl compounds => Alpha-acyloxy ketones => SUBSTITUENTS [Aliphatic acyclic compound_|_Alpha-acyloxy ketone_|_Carboxylic acid derivative_|_Carboxylic acid ester_|_Hydrocarbon der	Cytoplasm_|_Extracellular					Acetoin acetate is found in alcoholic beverages. Acetoin acetate is present in pineapple, paw paw, arctic bramble, red wine, cocoa and roast chicken. Acetoin acetate is a flavouring ingredient.	basal medium_Ctrl_8h_2_50	2.41545e+07	basal medium_Ctrl_8h_2	2
ion_177	[M-H]	2x(12C->13C)	2,5-Dihydro-2,4,5-trimethylthiazole	Creatine	Ctrl	basal medium	8h	C6H11NS	7.36515	130.06	HMDB0038973	-1	-1	-1	A	130.061	-0.000336402	-2.5865	2	284.933	-0.3511	1	2.41545e+07	2.47427e+07	0.336172	12	92.9825	2,4,5-trimethyl-2,5-dihydro-1,3-thiazole	HMDB38973		181287	60633-24-1						FDB018459		157721				37630			CC1SC(C)C(C)=N1	InChI=1S/C6H11NS/c1-4-5(2)8-6(3)7-4/h5-6H,1-3H3	AIVVNNYXOSPRCW-UHFFFAOYSA-N	129.061	129.223		0	0	1.31	2.08 g/L	0	5.27	12.36	38.05	14.63	0	1	0	1	Yes	expected		Organic compounds => Organoheterocyclic compounds => Azolines => Thiazolines => Thiazolines => SUBSTITUENTS [Aliphatic heteromonocyclic compound_|_Azacycle_|_Dialkylthioether_|_Hydrocarbon derivative_|_Imine_|_Ketimine_|_Meta-thiazoline_|_Organic 1,3-dipol	Cytoplasm_|_Extracellular					2,5-Dihydro-2,4,5-trimethylthiazole is found in animal foods. Flavour constituent of cooked meats.	basal medium_Ctrl_8h_3_51	2.41545e+07	basal medium_Ctrl_8h_3	3
ion_177	[M-H]	2x(12C->13C)	2,5-Dihydro-2,4,5-trimethylthiazole	Creatine	Ctrl	basal medium	8h	C6H11NS	7.29225	130.06	HMDB0038973	-1	-1	-1	A	130.061	-0.000336402	-2.5865	2	284.933	-0.3511	1	2.41545e+07	2.47427e+07	0.336172	12	92.9825	2,4,5-trimethyl-2,5-dihydro-1,3-thiazole	HMDB38973		181287	60633-24-1						FDB018459		157721				37630			CC1SC(C)C(C)=N1	InChI=1S/C6H11NS/c1-4-5(2)8-6(3)7-4/h5-6H,1-3H3	AIVVNNYXOSPRCW-UHFFFAOYSA-N	129.061	129.223		0	0	1.31	2.08 g/L	0	5.27	12.36	38.05	14.63	0	1	0	1	Yes	expected		Organic compounds => Organoheterocyclic compounds => Azolines => Thiazolines => Thiazolines => SUBSTITUENTS [Aliphatic heteromonocyclic compound_|_Azacycle_|_Dialkylthioether_|_Hydrocarbon derivative_|_Imine_|_Ketimine_|_Meta-thiazoline_|_Organic 1,3-dipol	Cytoplasm_|_Extracellular					2,5-Dihydro-2,4,5-trimethylthiazole is found in animal foods. Flavour constituent of cooked meats.	basal medium_Ctrl_8h_6_63	2.41545e+07	basal medium_Ctrl_8h_6	6
ion_177	[M-H]	2x(12C->13C)	2,5-Dihydro-2,4,5-trimethylthiazole	Creatine	Antimycin A	basal medium	8h	C6H11NS	7.47499	130.06	HMDB0038973	-1	-1	-1	A	130.061	-0.000336402	-2.5865	2	284.933	-0.3511	1	2.41545e+07	2.47427e+07	0.336172	12	92.9825	2,4,5-trimethyl-2,5-dihydro-1,3-thiazole	HMDB38973		181287	60633-24-1						FDB018459		157721				37630			CC1SC(C)C(C)=N1	InChI=1S/C6H11NS/c1-4-5(2)8-6(3)7-4/h5-6H,1-3H3	AIVVNNYXOSPRCW-UHFFFAOYSA-N	129.061	129.223		0	0	1.31	2.08 g/L	0	5.27	12.36	38.05	14.63	0	1	0	1	Yes	expected		Organic compounds => Organoheterocyclic compounds => Azolines => Thiazolines => Thiazolines => SUBSTITUENTS [Aliphatic heteromonocyclic compound_|_Azacycle_|_Dialkylthioether_|_Hydrocarbon derivative_|_Imine_|_Ketimine_|_Meta-thiazoline_|_Organic 1,3-dipol	Cytoplasm_|_Extracellular					2,5-Dihydro-2,4,5-trimethylthiazole is found in animal foods. Flavour constituent of cooked meats.	basal medium_Antimycin A_8h_3_72	2.41545e+07	basal medium_Antimycin A_8h_3	3
ion_177	[M-H]	2x(12C->13C)	2,5-Dihydro-2,4,5-trimethylthiazole	Creatine	Rosiglitazone	basal medium	8h	C6H11NS	7.37056	130.06	HMDB0038973	-1	-1	-1	A	130.061	-0.000336402	-2.5865	2	284.933	-0.3511	1	2.41545e+07	2.47427e+07	0.336172	12	92.9825	2,4,5-trimethyl-2,5-dihydro-1,3-thiazole	HMDB38973		181287	60633-24-1						FDB018459		157721				37630			CC1SC(C)C(C)=N1	InChI=1S/C6H11NS/c1-4-5(2)8-6(3)7-4/h5-6H,1-3H3	AIVVNNYXOSPRCW-UHFFFAOYSA-N	129.061	129.223		0	0	1.31	2.08 g/L	0	5.27	12.36	38.05	14.63	0	1	0	1	Yes	expected		Organic compounds => Organoheterocyclic compounds => Azolines => Thiazolines => Thiazolines => SUBSTITUENTS [Aliphatic heteromonocyclic compound_|_Azacycle_|_Dialkylthioether_|_Hydrocarbon derivative_|_Imine_|_Ketimine_|_Meta-thiazoline_|_Organic 1,3-dipol	Cytoplasm_|_Extracellular					2,5-Dihydro-2,4,5-trimethylthiazole is found in animal foods. Flavour constituent of cooked meats.	basal medium_Rosiglitazone_8h_1_58	2.41545e+07	basal medium_Rosiglitazone_8h_1	1
ion_177	[M-H]	2x(12C->13C)	2,5-Dihydro-2,4,5-trimethylthiazole	Creatine	Benzbromarone	basal medium	8h	C6H11NS	7.54616	130.06	HMDB0038973	-1	-1	-1	A	130.061	-0.000336402	-2.5865	2	284.933	-0.3511	1	2.41545e+07	2.47427e+07	0.336172	12	92.9825	2,4,5-trimethyl-2,5-dihydro-1,3-thiazole	HMDB38973		181287	60633-24-1						FDB018459		157721				37630			CC1SC(C)C(C)=N1	InChI=1S/C6H11NS/c1-4-5(2)8-6(3)7-4/h5-6H,1-3H3	AIVVNNYXOSPRCW-UHFFFAOYSA-N	129.061	129.223		0	0	1.31	2.08 g/L	0	5.27	12.36	38.05	14.63	0	1	0	1	Yes	expected		Organic compounds => Organoheterocyclic compounds => Azolines => Thiazolines => Thiazolines => SUBSTITUENTS [Aliphatic heteromonocyclic compound_|_Azacycle_|_Dialkylthioether_|_Hydrocarbon derivative_|_Imine_|_Ketimine_|_Meta-thiazoline_|_Organic 1,3-dipol	Cytoplasm_|_Extracellular					2,5-Dihydro-2,4,5-trimethylthiazole is found in animal foods. Flavour constituent of cooked meats.	basal medium_Benzbromarone_8h_1_55	2.41545e+07	basal medium_Benzbromarone_8h_1	1
ion_177	[M-H]	2x(12C->13C)	2,5-Dihydro-2,4,5-trimethylthiazole	Creatine	Ctrl	basal medium	8h	C6H11NS	7.2535	130.06	HMDB0038973	-1	-1	-1	A	130.061	-0.000336402	-2.5865	2	284.933	-0.3511	1	2.41545e+07	2.47427e+07	0.336172	12	92.9825	2,4,5-trimethyl-2,5-dihydro-1,3-thiazole	HMDB38973		181287	60633-24-1						FDB018459		157721				37630			CC1SC(C)C(C)=N1	InChI=1S/C6H11NS/c1-4-5(2)8-6(3)7-4/h5-6H,1-3H3	AIVVNNYXOSPRCW-UHFFFAOYSA-N	129.061	129.223		0	0	1.31	2.08 g/L	0	5.27	12.36	38.05	14.63	0	1	0	1	Yes	expected		Organic compounds => Organoheterocyclic compounds => Azolines => Thiazolines => Thiazolines => SUBSTITUENTS [Aliphatic heteromonocyclic compound_|_Azacycle_|_Dialkylthioether_|_Hydrocarbon derivative_|_Imine_|_Ketimine_|_Meta-thiazoline_|_Organic 1,3-dipol	Cytoplasm_|_Extracellular					2,5-Dihydro-2,4,5-trimethylthiazole is found in animal foods. Flavour constituent of cooked meats.	basal medium_Ctrl_8h_5_62	2.41545e+07	basal medium_Ctrl_8h_5	5
ion_177	[M-H]	2x(12C->13C)	2,5-Dihydro-2,4,5-trimethylthiazole	Creatine	Ctrl	basal medium	8h	C6H11NS	7.28037	130.06	HMDB0038973	-1	-1	-1	A	130.061	-0.000336402	-2.5865	2	284.933	-0.3511	1	2.41545e+07	2.47427e+07	0.336172	12	92.9825	2,4,5-trimethyl-2,5-dihydro-1,3-thiazole	HMDB38973		181287	60633-24-1						FDB018459		157721				37630			CC1SC(C)C(C)=N1	InChI=1S/C6H11NS/c1-4-5(2)8-6(3)7-4/h5-6H,1-3H3	AIVVNNYXOSPRCW-UHFFFAOYSA-N	129.061	129.223		0	0	1.31	2.08 g/L	0	5.27	12.36	38.05	14.63	0	1	0	1	Yes	expected		Organic compounds => Organoheterocyclic compounds => Azolines => Thiazolines => Thiazolines => SUBSTITUENTS [Aliphatic heteromonocyclic compound_|_Azacycle_|_Dialkylthioether_|_Hydrocarbon derivative_|_Imine_|_Ketimine_|_Meta-thiazoline_|_Organic 1,3-dipol	Cytoplasm_|_Extracellular					2,5-Dihydro-2,4,5-trimethylthiazole is found in animal foods. Flavour constituent of cooked meats.	basal medium_Ctrl_8h_1_49	2.41545e+07	basal medium_Ctrl_8h_1	1
ion_177	[M-H]	2x(12C->13C)	2,5-Dihydro-2,4,5-trimethylthiazole	Creatine	Amiodarone	basal medium	8h	C6H11NS	7.37198	130.06	HMDB0038973	-1	-1	-1	A	130.061	-0.000336402	-2.5865	2	284.933	-0.3511	1	2.41545e+07	2.47427e+07	0.336172	12	92.9825	2,4,5-trimethyl-2,5-dihydro-1,3-thiazole	HMDB38973		181287	60633-24-1						FDB018459		157721				37630			CC1SC(C)C(C)=N1	InChI=1S/C6H11NS/c1-4-5(2)8-6(3)7-4/h5-6H,1-3H3	AIVVNNYXOSPRCW-UHFFFAOYSA-N	129.061	129.223		0	0	1.31	2.08 g/L	0	5.27	12.36	38.05	14.63	0	1	0	1	Yes	expected		Organic compounds => Organoheterocyclic compounds => Azolines => Thiazolines => Thiazolines => SUBSTITUENTS [Aliphatic heteromonocyclic compound_|_Azacycle_|_Dialkylthioether_|_Hydrocarbon derivative_|_Imine_|_Ketimine_|_Meta-thiazoline_|_Organic 1,3-dipol	Cytoplasm_|_Extracellular					2,5-Dihydro-2,4,5-trimethylthiazole is found in animal foods. Flavour constituent of cooked meats.	basal medium_Amiodarone_8h_1_64	2.41545e+07	basal medium_Amiodarone_8h_1	1
ion_177	[M-H]	2x(12C->13C)	2,5-Dihydro-2,4,5-trimethylthiazole	Creatine	Benzbromarone	basal medium	8h	C6H11NS	7.54037	130.06	HMDB0038973	-1	-1	-1	A	130.061	-0.000336402	-2.5865	2	284.933	-0.3511	1	2.41545e+07	2.47427e+07	0.336172	12	92.9825	2,4,5-trimethyl-2,5-dihydro-1,3-thiazole	HMDB38973		181287	60633-24-1						FDB018459		157721				37630			CC1SC(C)C(C)=N1	InChI=1S/C6H11NS/c1-4-5(2)8-6(3)7-4/h5-6H,1-3H3	AIVVNNYXOSPRCW-UHFFFAOYSA-N	129.061	129.223		0	0	1.31	2.08 g/L	0	5.27	12.36	38.05	14.63	0	1	0	1	Yes	expected		Organic compounds => Organoheterocyclic compounds => Azolines => Thiazolines => Thiazolines => SUBSTITUENTS [Aliphatic heteromonocyclic compound_|_Azacycle_|_Dialkylthioether_|_Hydrocarbon derivative_|_Imine_|_Ketimine_|_Meta-thiazoline_|_Organic 1,3-dipol	Cytoplasm_|_Extracellular					2,5-Dihydro-2,4,5-trimethylthiazole is found in animal foods. Flavour constituent of cooked meats.	basal medium_Benzbromarone_8h_3_57	2.41545e+07	basal medium_Benzbromarone_8h_3	3
ion_177	[M-H]	2x(12C->13C)	2,5-Dihydro-2,4,5-trimethylthiazole	Creatine	Rotenone	basal medium	8h	C6H11NS	7.32136	130.06	HMDB0038973	-1	-1	-1	A	130.061	-0.000336402	-2.5865	2	284.933	-0.3511	1	2.41545e+07	2.47427e+07	0.336172	12	92.9825	2,4,5-trimethyl-2,5-dihydro-1,3-thiazole	HMDB38973		181287	60633-24-1						FDB018459		157721				37630			CC1SC(C)C(C)=N1	InChI=1S/C6H11NS/c1-4-5(2)8-6(3)7-4/h5-6H,1-3H3	AIVVNNYXOSPRCW-UHFFFAOYSA-N	129.061	129.223		0	0	1.31	2.08 g/L	0	5.27	12.36	38.05	14.63	0	1	0	1	Yes	expected		Organic compounds => Organoheterocyclic compounds => Azolines => Thiazolines => Thiazolines => SUBSTITUENTS [Aliphatic heteromonocyclic compound_|_Azacycle_|_Dialkylthioether_|_Hydrocarbon derivative_|_Imine_|_Ketimine_|_Meta-thiazoline_|_Organic 1,3-dipol	Cytoplasm_|_Extracellular					2,5-Dihydro-2,4,5-trimethylthiazole is found in animal foods. Flavour constituent of cooked meats.	basal medium_Rotenone_8h_2_68	2.41545e+07	basal medium_Rotenone_8h_2	2
ion_177	[M-H]	2x(12C->13C)	2,5-Dihydro-2,4,5-trimethylthiazole	Creatine	Antimycin A	basal medium	8h	C6H11NS	7.4888	130.06	HMDB0038973	-1	-1	-1	A	130.061	-0.000336402	-2.5865	2	284.933	-0.3511	1	2.41545e+07	2.47427e+07	0.336172	12	92.9825	2,4,5-trimethyl-2,5-dihydro-1,3-thiazole	HMDB38973		181287	60633-24-1						FDB018459		157721				37630			CC1SC(C)C(C)=N1	InChI=1S/C6H11NS/c1-4-5(2)8-6(3)7-4/h5-6H,1-3H3	AIVVNNYXOSPRCW-UHFFFAOYSA-N	129.061	129.223		0	0	1.31	2.08 g/L	0	5.27	12.36	38.05	14.63	0	1	0	1	Yes	expected		Organic compounds => Organoheterocyclic compounds => Azolines => Thiazolines => Thiazolines => SUBSTITUENTS [Aliphatic heteromonocyclic compound_|_Azacycle_|_Dialkylthioether_|_Hydrocarbon derivative_|_Imine_|_Ketimine_|_Meta-thiazoline_|_Organic 1,3-dipol	Cytoplasm_|_Extracellular					2,5-Dihydro-2,4,5-trimethylthiazole is found in animal foods. Flavour constituent of cooked meats.	basal medium_Antimycin A_8h_1_70	2.41545e+07	basal medium_Antimycin A_8h_1	1
ion_177	[M-H]	2x(12C->13C)	2,5-Dihydro-2,4,5-trimethylthiazole	Creatine	Amiodarone	basal medium	8h	C6H11NS	7.37981	130.06	HMDB0038973	-1	-1	-1	A	130.061	-0.000336402	-2.5865	2	284.933	-0.3511	1	2.41545e+07	2.47427e+07	0.336172	12	92.9825	2,4,5-trimethyl-2,5-dihydro-1,3-thiazole	HMDB38973		181287	60633-24-1						FDB018459		157721				37630			CC1SC(C)C(C)=N1	InChI=1S/C6H11NS/c1-4-5(2)8-6(3)7-4/h5-6H,1-3H3	AIVVNNYXOSPRCW-UHFFFAOYSA-N	129.061	129.223		0	0	1.31	2.08 g/L	0	5.27	12.36	38.05	14.63	0	1	0	1	Yes	expected		Organic compounds => Organoheterocyclic compounds => Azolines => Thiazolines => Thiazolines => SUBSTITUENTS [Aliphatic heteromonocyclic compound_|_Azacycle_|_Dialkylthioether_|_Hydrocarbon derivative_|_Imine_|_Ketimine_|_Meta-thiazoline_|_Organic 1,3-dipol	Cytoplasm_|_Extracellular					2,5-Dihydro-2,4,5-trimethylthiazole is found in animal foods. Flavour constituent of cooked meats.	basal medium_Amiodarone_8h_3_66	2.41545e+07	basal medium_Amiodarone_8h_3	3
ion_177	[M-H]	2x(12C->13C)	2,5-Dihydro-2,4,5-trimethylthiazole	Creatine	Amiodarone	basal medium	8h	C6H11NS	7.33207	130.06	HMDB0038973	-1	-1	-1	A	130.061	-0.000336402	-2.5865	2	284.933	-0.3511	1	2.41545e+07	2.47427e+07	0.336172	12	92.9825	2,4,5-trimethyl-2,5-dihydro-1,3-thiazole	HMDB38973		181287	60633-24-1						FDB018459		157721				37630			CC1SC(C)C(C)=N1	InChI=1S/C6H11NS/c1-4-5(2)8-6(3)7-4/h5-6H,1-3H3	AIVVNNYXOSPRCW-UHFFFAOYSA-N	129.061	129.223		0	0	1.31	2.08 g/L	0	5.27	12.36	38.05	14.63	0	1	0	1	Yes	expected		Organic compounds => Organoheterocyclic compounds => Azolines => Thiazolines => Thiazolines => SUBSTITUENTS [Aliphatic heteromonocyclic compound_|_Azacycle_|_Dialkylthioether_|_Hydrocarbon derivative_|_Imine_|_Ketimine_|_Meta-thiazoline_|_Organic 1,3-dipol	Cytoplasm_|_Extracellular					2,5-Dihydro-2,4,5-trimethylthiazole is found in animal foods. Flavour constituent of cooked meats.	basal medium_Amiodarone_8h_2_65	2.41545e+07	basal medium_Amiodarone_8h_2	2
ion_177	[M-H]	2x(12C->13C)	2,5-Dihydro-2,4,5-trimethylthiazole	Creatine	Rotenone	basal medium	8h	C6H11NS	7.41593	130.06	HMDB0038973	-1	-1	-1	A	130.061	-0.000336402	-2.5865	2	284.933	-0.3511	1	2.41545e+07	2.47427e+07	0.336172	12	92.9825	2,4,5-trimethyl-2,5-dihydro-1,3-thiazole	HMDB38973		181287	60633-24-1						FDB018459		157721				37630			CC1SC(C)C(C)=N1	InChI=1S/C6H11NS/c1-4-5(2)8-6(3)7-4/h5-6H,1-3H3	AIVVNNYXOSPRCW-UHFFFAOYSA-N	129.061	129.223		0	0	1.31	2.08 g/L	0	5.27	12.36	38.05	14.63	0	1	0	1	Yes	expected		Organic compounds => Organoheterocyclic compounds => Azolines => Thiazolines => Thiazolines => SUBSTITUENTS [Aliphatic heteromonocyclic compound_|_Azacycle_|_Dialkylthioether_|_Hydrocarbon derivative_|_Imine_|_Ketimine_|_Meta-thiazoline_|_Organic 1,3-dipol	Cytoplasm_|_Extracellular					2,5-Dihydro-2,4,5-trimethylthiazole is found in animal foods. Flavour constituent of cooked meats.	basal medium_Rotenone_8h_1_67	2.41545e+07	basal medium_Rotenone_8h_1	1
ion_177	[M-H]	2x(12C->13C)	2,5-Dihydro-2,4,5-trimethylthiazole	Creatine	Benzbromarone	basal medium	8h	C6H11NS	7.55727	130.06	HMDB0038973	-1	-1	-1	A	130.061	-0.000336402	-2.5865	2	284.933	-0.3511	1	2.41545e+07	2.47427e+07	0.336172	12	92.9825	2,4,5-trimethyl-2,5-dihydro-1,3-thiazole	HMDB38973		181287	60633-24-1						FDB018459		157721				37630			CC1SC(C)C(C)=N1	InChI=1S/C6H11NS/c1-4-5(2)8-6(3)7-4/h5-6H,1-3H3	AIVVNNYXOSPRCW-UHFFFAOYSA-N	129.061	129.223		0	0	1.31	2.08 g/L	0	5.27	12.36	38.05	14.63	0	1	0	1	Yes	expected		Organic compounds => Organoheterocyclic compounds => Azolines => Thiazolines => Thiazolines => SUBSTITUENTS [Aliphatic heteromonocyclic compound_|_Azacycle_|_Dialkylthioether_|_Hydrocarbon derivative_|_Imine_|_Ketimine_|_Meta-thiazoline_|_Organic 1,3-dipol	Cytoplasm_|_Extracellular					2,5-Dihydro-2,4,5-trimethylthiazole is found in animal foods. Flavour constituent of cooked meats.	basal medium_Benzbromarone_8h_2_56	2.41545e+07	basal medium_Benzbromarone_8h_2	2
ion_177	[M-H]	2x(12C->13C)	2,5-Dihydro-2,4,5-trimethylthiazole	Creatine	Troglitazone	basal medium	8h	C6H11NS	7.73773	130.06	HMDB0038973	-1	-1	-1	A	130.061	-0.000336402	-2.5865	2	284.933	-0.3511	1	2.41545e+07	2.47427e+07	0.336172	12	92.9825	2,4,5-trimethyl-2,5-dihydro-1,3-thiazole	HMDB38973		181287	60633-24-1						FDB018459		157721				37630			CC1SC(C)C(C)=N1	InChI=1S/C6H11NS/c1-4-5(2)8-6(3)7-4/h5-6H,1-3H3	AIVVNNYXOSPRCW-UHFFFAOYSA-N	129.061	129.223		0	0	1.31	2.08 g/L	0	5.27	12.36	38.05	14.63	0	1	0	1	Yes	expected		Organic compounds => Organoheterocyclic compounds => Azolines => Thiazolines => Thiazolines => SUBSTITUENTS [Aliphatic heteromonocyclic compound_|_Azacycle_|_Dialkylthioether_|_Hydrocarbon derivative_|_Imine_|_Ketimine_|_Meta-thiazoline_|_Organic 1,3-dipol	Cytoplasm_|_Extracellular					2,5-Dihydro-2,4,5-trimethylthiazole is found in animal foods. Flavour constituent of cooked meats.	basal medium_Troglitazone_8h_3_54	2.41545e+07	basal medium_Troglitazone_8h_3	3
ion_177	[M-H]	2x(12C->13C)	2,5-Dihydro-2,4,5-trimethylthiazole	Creatine	Ctrl	basal medium	8h	C6H11NS	7.28137	130.06	HMDB0038973	-1	-1	-1	A	130.061	-0.000336402	-2.5865	2	284.933	-0.3511	1	2.41545e+07	2.47427e+07	0.336172	12	92.9825	2,4,5-trimethyl-2,5-dihydro-1,3-thiazole	HMDB38973		181287	60633-24-1						FDB018459		157721				37630			CC1SC(C)C(C)=N1	InChI=1S/C6H11NS/c1-4-5(2)8-6(3)7-4/h5-6H,1-3H3	AIVVNNYXOSPRCW-UHFFFAOYSA-N	129.061	129.223		0	0	1.31	2.08 g/L	0	5.27	12.36	38.05	14.63	0	1	0	1	Yes	expected		Organic compounds => Organoheterocyclic compounds => Azolines => Thiazolines => Thiazolines => SUBSTITUENTS [Aliphatic heteromonocyclic compound_|_Azacycle_|_Dialkylthioether_|_Hydrocarbon derivative_|_Imine_|_Ketimine_|_Meta-thiazoline_|_Organic 1,3-dipol	Cytoplasm_|_Extracellular					2,5-Dihydro-2,4,5-trimethylthiazole is found in animal foods. Flavour constituent of cooked meats.	basal medium_Ctrl_8h_4_61	2.41545e+07	basal medium_Ctrl_8h_4	4
ion_177	[M-H]	2x(12C->13C)	2,5-Dihydro-2,4,5-trimethylthiazole	Creatine	Rotenone	basal medium	8h	C6H11NS	7.25932	130.06	HMDB0038973	-1	-1	-1	A	130.061	-0.000336402	-2.5865	2	284.933	-0.3511	1	2.41545e+07	2.47427e+07	0.336172	12	92.9825	2,4,5-trimethyl-2,5-dihydro-1,3-thiazole	HMDB38973		181287	60633-24-1						FDB018459		157721				37630			CC1SC(C)C(C)=N1	InChI=1S/C6H11NS/c1-4-5(2)8-6(3)7-4/h5-6H,1-3H3	AIVVNNYXOSPRCW-UHFFFAOYSA-N	129.061	129.223		0	0	1.31	2.08 g/L	0	5.27	12.36	38.05	14.63	0	1	0	1	Yes	expected		Organic compounds => Organoheterocyclic compounds => Azolines => Thiazolines => Thiazolines => SUBSTITUENTS [Aliphatic heteromonocyclic compound_|_Azacycle_|_Dialkylthioether_|_Hydrocarbon derivative_|_Imine_|_Ketimine_|_Meta-thiazoline_|_Organic 1,3-dipol	Cytoplasm_|_Extracellular					2,5-Dihydro-2,4,5-trimethylthiazole is found in animal foods. Flavour constituent of cooked meats.	basal medium_Rotenone_8h_3_69	2.41545e+07	basal medium_Rotenone_8h_3	3
ion_177	[M-H]	2x(12C->13C)	2,5-Dihydro-2,4,5-trimethylthiazole	Creatine	Troglitazone	basal medium	8h	C6H11NS	7.74746	130.06	HMDB0038973	-1	-1	-1	A	130.061	-0.000336402	-2.5865	2	284.933	-0.3511	1	2.41545e+07	2.47427e+07	0.336172	12	92.9825	2,4,5-trimethyl-2,5-dihydro-1,3-thiazole	HMDB38973		181287	60633-24-1						FDB018459		157721				37630			CC1SC(C)C(C)=N1	InChI=1S/C6H11NS/c1-4-5(2)8-6(3)7-4/h5-6H,1-3H3	AIVVNNYXOSPRCW-UHFFFAOYSA-N	129.061	129.223		0	0	1.31	2.08 g/L	0	5.27	12.36	38.05	14.63	0	1	0	1	Yes	expected		Organic compounds => Organoheterocyclic compounds => Azolines => Thiazolines => Thiazolines => SUBSTITUENTS [Aliphatic heteromonocyclic compound_|_Azacycle_|_Dialkylthioether_|_Hydrocarbon derivative_|_Imine_|_Ketimine_|_Meta-thiazoline_|_Organic 1,3-dipol	Cytoplasm_|_Extracellular					2,5-Dihydro-2,4,5-trimethylthiazole is found in animal foods. Flavour constituent of cooked meats.	basal medium_Troglitazone_8h_2_53	2.41545e+07	basal medium_Troglitazone_8h_2	2
ion_177	[M-H]	2x(12C->13C)	2,5-Dihydro-2,4,5-trimethylthiazole	Creatine	Antimycin A	basal medium	8h	C6H11NS	7.43475	130.06	HMDB0038973	-1	-1	-1	A	130.061	-0.000336402	-2.5865	2	284.933	-0.3511	1	2.41545e+07	2.47427e+07	0.336172	12	92.9825	2,4,5-trimethyl-2,5-dihydro-1,3-thiazole	HMDB38973		181287	60633-24-1						FDB018459		157721				37630			CC1SC(C)C(C)=N1	InChI=1S/C6H11NS/c1-4-5(2)8-6(3)7-4/h5-6H,1-3H3	AIVVNNYXOSPRCW-UHFFFAOYSA-N	129.061	129.223		0	0	1.31	2.08 g/L	0	5.27	12.36	38.05	14.63	0	1	0	1	Yes	expected		Organic compounds => Organoheterocyclic compounds => Azolines => Thiazolines => Thiazolines => SUBSTITUENTS [Aliphatic heteromonocyclic compound_|_Azacycle_|_Dialkylthioether_|_Hydrocarbon derivative_|_Imine_|_Ketimine_|_Meta-thiazoline_|_Organic 1,3-dipol	Cytoplasm_|_Extracellular					2,5-Dihydro-2,4,5-trimethylthiazole is found in animal foods. Flavour constituent of cooked meats.	basal medium_Antimycin A_8h_2_71	2.41545e+07	basal medium_Antimycin A_8h_2	2
ion_177	[M-H]	2x(12C->13C)	2,5-Dihydro-2,4,5-trimethylthiazole	Creatine	Rosiglitazone	basal medium	8h	C6H11NS	7.40768	130.06	HMDB0038973	-1	-1	-1	A	130.061	-0.000336402	-2.5865	2	284.933	-0.3511	1	2.41545e+07	2.47427e+07	0.336172	12	92.9825	2,4,5-trimethyl-2,5-dihydro-1,3-thiazole	HMDB38973		181287	60633-24-1						FDB018459		157721				37630			CC1SC(C)C(C)=N1	InChI=1S/C6H11NS/c1-4-5(2)8-6(3)7-4/h5-6H,1-3H3	AIVVNNYXOSPRCW-UHFFFAOYSA-N	129.061	129.223		0	0	1.31	2.08 g/L	0	5.27	12.36	38.05	14.63	0	1	0	1	Yes	expected		Organic compounds => Organoheterocyclic compounds => Azolines => Thiazolines => Thiazolines => SUBSTITUENTS [Aliphatic heteromonocyclic compound_|_Azacycle_|_Dialkylthioether_|_Hydrocarbon derivative_|_Imine_|_Ketimine_|_Meta-thiazoline_|_Organic 1,3-dipol	Cytoplasm_|_Extracellular					2,5-Dihydro-2,4,5-trimethylthiazole is found in animal foods. Flavour constituent of cooked meats.	basal medium_Rosiglitazone_8h_3_60	2.41545e+07	basal medium_Rosiglitazone_8h_3	3
ion_177	[M-H]	2x(12C->13C)	2,5-Dihydro-2,4,5-trimethylthiazole	Creatine	Troglitazone	basal medium	8h	C6H11NS	7.70676	130.06	HMDB0038973	-1	-1	-1	A	130.061	-0.000336402	-2.5865	2	284.933	-0.3511	1	2.41545e+07	2.47427e+07	0.336172	12	92.9825	2,4,5-trimethyl-2,5-dihydro-1,3-thiazole	HMDB38973		181287	60633-24-1						FDB018459		157721				37630			CC1SC(C)C(C)=N1	InChI=1S/C6H11NS/c1-4-5(2)8-6(3)7-4/h5-6H,1-3H3	AIVVNNYXOSPRCW-UHFFFAOYSA-N	129.061	129.223		0	0	1.31	2.08 g/L	0	5.27	12.36	38.05	14.63	0	1	0	1	Yes	expected		Organic compounds => Organoheterocyclic compounds => Azolines => Thiazolines => Thiazolines => SUBSTITUENTS [Aliphatic heteromonocyclic compound_|_Azacycle_|_Dialkylthioether_|_Hydrocarbon derivative_|_Imine_|_Ketimine_|_Meta-thiazoline_|_Organic 1,3-dipol	Cytoplasm_|_Extracellular					2,5-Dihydro-2,4,5-trimethylthiazole is found in animal foods. Flavour constituent of cooked meats.	basal medium_Troglitazone_8h_1_52	2.41545e+07	basal medium_Troglitazone_8h_1	1
ion_177	[M-H]	2x(12C->13C)	2,5-Dihydro-2,4,5-trimethylthiazole	Creatine	Rosiglitazone	basal medium	8h	C6H11NS	7.47125	130.06	HMDB0038973	-1	-1	-1	A	130.061	-0.000336402	-2.5865	2	284.933	-0.3511	1	2.41545e+07	2.47427e+07	0.336172	12	92.9825	2,4,5-trimethyl-2,5-dihydro-1,3-thiazole	HMDB38973		181287	60633-24-1						FDB018459		157721				37630			CC1SC(C)C(C)=N1	InChI=1S/C6H11NS/c1-4-5(2)8-6(3)7-4/h5-6H,1-3H3	AIVVNNYXOSPRCW-UHFFFAOYSA-N	129.061	129.223		0	0	1.31	2.08 g/L	0	5.27	12.36	38.05	14.63	0	1	0	1	Yes	expected		Organic compounds => Organoheterocyclic compounds => Azolines => Thiazolines => Thiazolines => SUBSTITUENTS [Aliphatic heteromonocyclic compound_|_Azacycle_|_Dialkylthioether_|_Hydrocarbon derivative_|_Imine_|_Ketimine_|_Meta-thiazoline_|_Organic 1,3-dipol	Cytoplasm_|_Extracellular					2,5-Dihydro-2,4,5-trimethylthiazole is found in animal foods. Flavour constituent of cooked meats.	basal medium_Rosiglitazone_8h_2_59	2.41545e+07	basal medium_Rosiglitazone_8h_2	2
ion_177	[M-H]	2x(12C->13C)	2,5-Dihydro-2,4,5-trimethylthiazole	Creatine	Ctrl	basal medium	8h	C6H11NS	7.26973	130.06	HMDB0038973	-1	-1	-1	A	130.061	-0.000336402	-2.5865	2	284.933	-0.3511	1	2.41545e+07	2.47427e+07	0.336172	12	92.9825	2,4,5-trimethyl-2,5-dihydro-1,3-thiazole	HMDB38973		181287	60633-24-1						FDB018459		157721				37630			CC1SC(C)C(C)=N1	InChI=1S/C6H11NS/c1-4-5(2)8-6(3)7-4/h5-6H,1-3H3	AIVVNNYXOSPRCW-UHFFFAOYSA-N	129.061	129.223		0	0	1.31	2.08 g/L	0	5.27	12.36	38.05	14.63	0	1	0	1	Yes	expected		Organic compounds => Organoheterocyclic compounds => Azolines => Thiazolines => Thiazolines => SUBSTITUENTS [Aliphatic heteromonocyclic compound_|_Azacycle_|_Dialkylthioether_|_Hydrocarbon derivative_|_Imine_|_Ketimine_|_Meta-thiazoline_|_Organic 1,3-dipol	Cytoplasm_|_Extracellular					2,5-Dihydro-2,4,5-trimethylthiazole is found in animal foods. Flavour constituent of cooked meats.	basal medium_Ctrl_8h_2_50	2.41545e+07	basal medium_Ctrl_8h_2	2
ion_177	[M-H]	1x(12C->13C)	Methyl levulinate	Creatine	Ctrl	basal medium	8h	C6H10O3	7.36515	130.06	HMDB0041602	-1	0	-1	A	130.059	0.0012443	9.5672	1		-0.3511	1	2.41545e+07	2.47427e+07	0.336172	12	92.9825	methyl 4-oxopentanoate	HMDB41602		69354	624-45-3						FDB021756		62563				40259			COC(=O)CCC(C)=O	InChI=1S/C6H10O3/c1-5(7)3-4-6(8)9-2/h3-4H2,1-2H3	UAGJVSRUFNSIHR-UHFFFAOYSA-N	130.063	130.143		0	0	0.077	62.3 g/L	17.55	-6.8	43.37	31.86	13.33	4	2	0	0	Yes	expected		Organic compounds => Organic acids and derivatives => Keto acids and derivatives => Gamma-keto acids and derivatives => Gamma-keto acids and derivatives => SUBSTITUENTS [Aliphatic acyclic compound_|_Carbonyl group_|_Carboxylic acid derivative_|_Carboxylic	Cytoplasm_|_Extracellular					Methyl levulinate is a caramellic flavouring agent [CCD].	basal medium_Ctrl_8h_3_51	2.41545e+07	basal medium_Ctrl_8h_3	3
ion_177	[M-H]	1x(12C->13C)	Methyl levulinate	Creatine	Ctrl	basal medium	8h	C6H10O3	7.29225	130.06	HMDB0041602	-1	0	-1	A	130.059	0.0012443	9.5672	1		-0.3511	1	2.41545e+07	2.47427e+07	0.336172	12	92.9825	methyl 4-oxopentanoate	HMDB41602		69354	624-45-3						FDB021756		62563				40259			COC(=O)CCC(C)=O	InChI=1S/C6H10O3/c1-5(7)3-4-6(8)9-2/h3-4H2,1-2H3	UAGJVSRUFNSIHR-UHFFFAOYSA-N	130.063	130.143		0	0	0.077	62.3 g/L	17.55	-6.8	43.37	31.86	13.33	4	2	0	0	Yes	expected		Organic compounds => Organic acids and derivatives => Keto acids and derivatives => Gamma-keto acids and derivatives => Gamma-keto acids and derivatives => SUBSTITUENTS [Aliphatic acyclic compound_|_Carbonyl group_|_Carboxylic acid derivative_|_Carboxylic	Cytoplasm_|_Extracellular					Methyl levulinate is a caramellic flavouring agent [CCD].	basal medium_Ctrl_8h_6_63	2.41545e+07	basal medium_Ctrl_8h_6	6
ion_177	[M-H]	1x(12C->13C)	Methyl levulinate	Creatine	Antimycin A	basal medium	8h	C6H10O3	7.47499	130.06	HMDB0041602	-1	0	-1	A	130.059	0.0012443	9.5672	1		-0.3511	1	2.41545e+07	2.47427e+07	0.336172	12	92.9825	methyl 4-oxopentanoate	HMDB41602		69354	624-45-3						FDB021756		62563				40259			COC(=O)CCC(C)=O	InChI=1S/C6H10O3/c1-5(7)3-4-6(8)9-2/h3-4H2,1-2H3	UAGJVSRUFNSIHR-UHFFFAOYSA-N	130.063	130.143		0	0	0.077	62.3 g/L	17.55	-6.8	43.37	31.86	13.33	4	2	0	0	Yes	expected		Organic compounds => Organic acids and derivatives => Keto acids and derivatives => Gamma-keto acids and derivatives => Gamma-keto acids and derivatives => SUBSTITUENTS [Aliphatic acyclic compound_|_Carbonyl group_|_Carboxylic acid derivative_|_Carboxylic	Cytoplasm_|_Extracellular					Methyl levulinate is a caramellic flavouring agent [CCD].	basal medium_Antimycin A_8h_3_72	2.41545e+07	basal medium_Antimycin A_8h_3	3
ion_177	[M-H]	1x(12C->13C)	Methyl levulinate	Creatine	Rosiglitazone	basal medium	8h	C6H10O3	7.37056	130.06	HMDB0041602	-1	0	-1	A	130.059	0.0012443	9.5672	1		-0.3511	1	2.41545e+07	2.47427e+07	0.336172	12	92.9825	methyl 4-oxopentanoate	HMDB41602		69354	624-45-3						FDB021756		62563				40259			COC(=O)CCC(C)=O	InChI=1S/C6H10O3/c1-5(7)3-4-6(8)9-2/h3-4H2,1-2H3	UAGJVSRUFNSIHR-UHFFFAOYSA-N	130.063	130.143		0	0	0.077	62.3 g/L	17.55	-6.8	43.37	31.86	13.33	4	2	0	0	Yes	expected		Organic compounds => Organic acids and derivatives => Keto acids and derivatives => Gamma-keto acids and derivatives => Gamma-keto acids and derivatives => SUBSTITUENTS [Aliphatic acyclic compound_|_Carbonyl group_|_Carboxylic acid derivative_|_Carboxylic	Cytoplasm_|_Extracellular					Methyl levulinate is a caramellic flavouring agent [CCD].	basal medium_Rosiglitazone_8h_1_58	2.41545e+07	basal medium_Rosiglitazone_8h_1	1
ion_177	[M-H]	1x(12C->13C)	Methyl levulinate	Creatine	Benzbromarone	basal medium	8h	C6H10O3	7.54616	130.06	HMDB0041602	-1	0	-1	A	130.059	0.0012443	9.5672	1		-0.3511	1	2.41545e+07	2.47427e+07	0.336172	12	92.9825	methyl 4-oxopentanoate	HMDB41602		69354	624-45-3						FDB021756		62563				40259			COC(=O)CCC(C)=O	InChI=1S/C6H10O3/c1-5(7)3-4-6(8)9-2/h3-4H2,1-2H3	UAGJVSRUFNSIHR-UHFFFAOYSA-N	130.063	130.143		0	0	0.077	62.3 g/L	17.55	-6.8	43.37	31.86	13.33	4	2	0	0	Yes	expected		Organic compounds => Organic acids and derivatives => Keto acids and derivatives => Gamma-keto acids and derivatives => Gamma-keto acids and derivatives => SUBSTITUENTS [Aliphatic acyclic compound_|_Carbonyl group_|_Carboxylic acid derivative_|_Carboxylic	Cytoplasm_|_Extracellular					Methyl levulinate is a caramellic flavouring agent [CCD].	basal medium_Benzbromarone_8h_1_55	2.41545e+07	basal medium_Benzbromarone_8h_1	1
ion_177	[M-H]	1x(12C->13C)	Methyl levulinate	Creatine	Ctrl	basal medium	8h	C6H10O3	7.2535	130.06	HMDB0041602	-1	0	-1	A	130.059	0.0012443	9.5672	1		-0.3511	1	2.41545e+07	2.47427e+07	0.336172	12	92.9825	methyl 4-oxopentanoate	HMDB41602		69354	624-45-3						FDB021756		62563				40259			COC(=O)CCC(C)=O	InChI=1S/C6H10O3/c1-5(7)3-4-6(8)9-2/h3-4H2,1-2H3	UAGJVSRUFNSIHR-UHFFFAOYSA-N	130.063	130.143		0	0	0.077	62.3 g/L	17.55	-6.8	43.37	31.86	13.33	4	2	0	0	Yes	expected		Organic compounds => Organic acids and derivatives => Keto acids and derivatives => Gamma-keto acids and derivatives => Gamma-keto acids and derivatives => SUBSTITUENTS [Aliphatic acyclic compound_|_Carbonyl group_|_Carboxylic acid derivative_|_Carboxylic	Cytoplasm_|_Extracellular					Methyl levulinate is a caramellic flavouring agent [CCD].	basal medium_Ctrl_8h_5_62	2.41545e+07	basal medium_Ctrl_8h_5	5
ion_177	[M-H]	1x(12C->13C)	Methyl levulinate	Creatine	Ctrl	basal medium	8h	C6H10O3	7.28037	130.06	HMDB0041602	-1	0	-1	A	130.059	0.0012443	9.5672	1		-0.3511	1	2.41545e+07	2.47427e+07	0.336172	12	92.9825	methyl 4-oxopentanoate	HMDB41602		69354	624-45-3						FDB021756		62563				40259			COC(=O)CCC(C)=O	InChI=1S/C6H10O3/c1-5(7)3-4-6(8)9-2/h3-4H2,1-2H3	UAGJVSRUFNSIHR-UHFFFAOYSA-N	130.063	130.143		0	0	0.077	62.3 g/L	17.55	-6.8	43.37	31.86	13.33	4	2	0	0	Yes	expected		Organic compounds => Organic acids and derivatives => Keto acids and derivatives => Gamma-keto acids and derivatives => Gamma-keto acids and derivatives => SUBSTITUENTS [Aliphatic acyclic compound_|_Carbonyl group_|_Carboxylic acid derivative_|_Carboxylic	Cytoplasm_|_Extracellular					Methyl levulinate is a caramellic flavouring agent [CCD].	basal medium_Ctrl_8h_1_49	2.41545e+07	basal medium_Ctrl_8h_1	1
ion_177	[M-H]	1x(12C->13C)	Methyl levulinate	Creatine	Amiodarone	basal medium	8h	C6H10O3	7.37198	130.06	HMDB0041602	-1	0	-1	A	130.059	0.0012443	9.5672	1		-0.3511	1	2.41545e+07	2.47427e+07	0.336172	12	92.9825	methyl 4-oxopentanoate	HMDB41602		69354	624-45-3						FDB021756		62563				40259			COC(=O)CCC(C)=O	InChI=1S/C6H10O3/c1-5(7)3-4-6(8)9-2/h3-4H2,1-2H3	UAGJVSRUFNSIHR-UHFFFAOYSA-N	130.063	130.143		0	0	0.077	62.3 g/L	17.55	-6.8	43.37	31.86	13.33	4	2	0	0	Yes	expected		Organic compounds => Organic acids and derivatives => Keto acids and derivatives => Gamma-keto acids and derivatives => Gamma-keto acids and derivatives => SUBSTITUENTS [Aliphatic acyclic compound_|_Carbonyl group_|_Carboxylic acid derivative_|_Carboxylic	Cytoplasm_|_Extracellular					Methyl levulinate is a caramellic flavouring agent [CCD].	basal medium_Amiodarone_8h_1_64	2.41545e+07	basal medium_Amiodarone_8h_1	1
ion_177	[M-H]	1x(12C->13C)	Methyl levulinate	Creatine	Benzbromarone	basal medium	8h	C6H10O3	7.54037	130.06	HMDB0041602	-1	0	-1	A	130.059	0.0012443	9.5672	1		-0.3511	1	2.41545e+07	2.47427e+07	0.336172	12	92.9825	methyl 4-oxopentanoate	HMDB41602		69354	624-45-3						FDB021756		62563				40259			COC(=O)CCC(C)=O	InChI=1S/C6H10O3/c1-5(7)3-4-6(8)9-2/h3-4H2,1-2H3	UAGJVSRUFNSIHR-UHFFFAOYSA-N	130.063	130.143		0	0	0.077	62.3 g/L	17.55	-6.8	43.37	31.86	13.33	4	2	0	0	Yes	expected		Organic compounds => Organic acids and derivatives => Keto acids and derivatives => Gamma-keto acids and derivatives => Gamma-keto acids and derivatives => SUBSTITUENTS [Aliphatic acyclic compound_|_Carbonyl group_|_Carboxylic acid derivative_|_Carboxylic	Cytoplasm_|_Extracellular					Methyl levulinate is a caramellic flavouring agent [CCD].	basal medium_Benzbromarone_8h_3_57	2.41545e+07	basal medium_Benzbromarone_8h_3	3
ion_177	[M-H]	1x(12C->13C)	Methyl levulinate	Creatine	Rotenone	basal medium	8h	C6H10O3	7.32136	130.06	HMDB0041602	-1	0	-1	A	130.059	0.0012443	9.5672	1		-0.3511	1	2.41545e+07	2.47427e+07	0.336172	12	92.9825	methyl 4-oxopentanoate	HMDB41602		69354	624-45-3						FDB021756		62563				40259			COC(=O)CCC(C)=O	InChI=1S/C6H10O3/c1-5(7)3-4-6(8)9-2/h3-4H2,1-2H3	UAGJVSRUFNSIHR-UHFFFAOYSA-N	130.063	130.143		0	0	0.077	62.3 g/L	17.55	-6.8	43.37	31.86	13.33	4	2	0	0	Yes	expected		Organic compounds => Organic acids and derivatives => Keto acids and derivatives => Gamma-keto acids and derivatives => Gamma-keto acids and derivatives => SUBSTITUENTS [Aliphatic acyclic compound_|_Carbonyl group_|_Carboxylic acid derivative_|_Carboxylic	Cytoplasm_|_Extracellular					Methyl levulinate is a caramellic flavouring agent [CCD].	basal medium_Rotenone_8h_2_68	2.41545e+07	basal medium_Rotenone_8h_2	2
ion_177	[M-H]	1x(12C->13C)	Methyl levulinate	Creatine	Antimycin A	basal medium	8h	C6H10O3	7.4888	130.06	HMDB0041602	-1	0	-1	A	130.059	0.0012443	9.5672	1		-0.3511	1	2.41545e+07	2.47427e+07	0.336172	12	92.9825	methyl 4-oxopentanoate	HMDB41602		69354	624-45-3						FDB021756		62563				40259			COC(=O)CCC(C)=O	InChI=1S/C6H10O3/c1-5(7)3-4-6(8)9-2/h3-4H2,1-2H3	UAGJVSRUFNSIHR-UHFFFAOYSA-N	130.063	130.143		0	0	0.077	62.3 g/L	17.55	-6.8	43.37	31.86	13.33	4	2	0	0	Yes	expected		Organic compounds => Organic acids and derivatives => Keto acids and derivatives => Gamma-keto acids and derivatives => Gamma-keto acids and derivatives => SUBSTITUENTS [Aliphatic acyclic compound_|_Carbonyl group_|_Carboxylic acid derivative_|_Carboxylic	Cytoplasm_|_Extracellular					Methyl levulinate is a caramellic flavouring agent [CCD].	basal medium_Antimycin A_8h_1_70	2.41545e+07	basal medium_Antimycin A_8h_1	1
ion_177	[M-H]	1x(12C->13C)	Methyl levulinate	Creatine	Amiodarone	basal medium	8h	C6H10O3	7.37981	130.06	HMDB0041602	-1	0	-1	A	130.059	0.0012443	9.5672	1		-0.3511	1	2.41545e+07	2.47427e+07	0.336172	12	92.9825	methyl 4-oxopentanoate	HMDB41602		69354	624-45-3						FDB021756		62563				40259			COC(=O)CCC(C)=O	InChI=1S/C6H10O3/c1-5(7)3-4-6(8)9-2/h3-4H2,1-2H3	UAGJVSRUFNSIHR-UHFFFAOYSA-N	130.063	130.143		0	0	0.077	62.3 g/L	17.55	-6.8	43.37	31.86	13.33	4	2	0	0	Yes	expected		Organic compounds => Organic acids and derivatives => Keto acids and derivatives => Gamma-keto acids and derivatives => Gamma-keto acids and derivatives => SUBSTITUENTS [Aliphatic acyclic compound_|_Carbonyl group_|_Carboxylic acid derivative_|_Carboxylic	Cytoplasm_|_Extracellular					Methyl levulinate is a caramellic flavouring agent [CCD].	basal medium_Amiodarone_8h_3_66	2.41545e+07	basal medium_Amiodarone_8h_3	3
ion_177	[M-H]	1x(12C->13C)	Methyl levulinate	Creatine	Amiodarone	basal medium	8h	C6H10O3	7.33207	130.06	HMDB0041602	-1	0	-1	A	130.059	0.0012443	9.5672	1		-0.3511	1	2.41545e+07	2.47427e+07	0.336172	12	92.9825	methyl 4-oxopentanoate	HMDB41602		69354	624-45-3						FDB021756		62563				40259			COC(=O)CCC(C)=O	InChI=1S/C6H10O3/c1-5(7)3-4-6(8)9-2/h3-4H2,1-2H3	UAGJVSRUFNSIHR-UHFFFAOYSA-N	130.063	130.143		0	0	0.077	62.3 g/L	17.55	-6.8	43.37	31.86	13.33	4	2	0	0	Yes	expected		Organic compounds => Organic acids and derivatives => Keto acids and derivatives => Gamma-keto acids and derivatives => Gamma-keto acids and derivatives => SUBSTITUENTS [Aliphatic acyclic compound_|_Carbonyl group_|_Carboxylic acid derivative_|_Carboxylic	Cytoplasm_|_Extracellular					Methyl levulinate is a caramellic flavouring agent [CCD].	basal medium_Amiodarone_8h_2_65	2.41545e+07	basal medium_Amiodarone_8h_2	2
ion_177	[M-H]	1x(12C->13C)	Methyl levulinate	Creatine	Rotenone	basal medium	8h	C6H10O3	7.41593	130.06	HMDB0041602	-1	0	-1	A	130.059	0.0012443	9.5672	1		-0.3511	1	2.41545e+07	2.47427e+07	0.336172	12	92.9825	methyl 4-oxopentanoate	HMDB41602		69354	624-45-3						FDB021756		62563				40259			COC(=O)CCC(C)=O	InChI=1S/C6H10O3/c1-5(7)3-4-6(8)9-2/h3-4H2,1-2H3	UAGJVSRUFNSIHR-UHFFFAOYSA-N	130.063	130.143		0	0	0.077	62.3 g/L	17.55	-6.8	43.37	31.86	13.33	4	2	0	0	Yes	expected		Organic compounds => Organic acids and derivatives => Keto acids and derivatives => Gamma-keto acids and derivatives => Gamma-keto acids and derivatives => SUBSTITUENTS [Aliphatic acyclic compound_|_Carbonyl group_|_Carboxylic acid derivative_|_Carboxylic	Cytoplasm_|_Extracellular					Methyl levulinate is a caramellic flavouring agent [CCD].	basal medium_Rotenone_8h_1_67	2.41545e+07	basal medium_Rotenone_8h_1	1
ion_177	[M-H]	1x(12C->13C)	Methyl levulinate	Creatine	Benzbromarone	basal medium	8h	C6H10O3	7.55727	130.06	HMDB0041602	-1	0	-1	A	130.059	0.0012443	9.5672	1		-0.3511	1	2.41545e+07	2.47427e+07	0.336172	12	92.9825	methyl 4-oxopentanoate	HMDB41602		69354	624-45-3						FDB021756		62563				40259			COC(=O)CCC(C)=O	InChI=1S/C6H10O3/c1-5(7)3-4-6(8)9-2/h3-4H2,1-2H3	UAGJVSRUFNSIHR-UHFFFAOYSA-N	130.063	130.143		0	0	0.077	62.3 g/L	17.55	-6.8	43.37	31.86	13.33	4	2	0	0	Yes	expected		Organic compounds => Organic acids and derivatives => Keto acids and derivatives => Gamma-keto acids and derivatives => Gamma-keto acids and derivatives => SUBSTITUENTS [Aliphatic acyclic compound_|_Carbonyl group_|_Carboxylic acid derivative_|_Carboxylic	Cytoplasm_|_Extracellular					Methyl levulinate is a caramellic flavouring agent [CCD].	basal medium_Benzbromarone_8h_2_56	2.41545e+07	basal medium_Benzbromarone_8h_2	2
ion_177	[M-H]	1x(12C->13C)	Methyl levulinate	Creatine	Troglitazone	basal medium	8h	C6H10O3	7.73773	130.06	HMDB0041602	-1	0	-1	A	130.059	0.0012443	9.5672	1		-0.3511	1	2.41545e+07	2.47427e+07	0.336172	12	92.9825	methyl 4-oxopentanoate	HMDB41602		69354	624-45-3						FDB021756		62563				40259			COC(=O)CCC(C)=O	InChI=1S/C6H10O3/c1-5(7)3-4-6(8)9-2/h3-4H2,1-2H3	UAGJVSRUFNSIHR-UHFFFAOYSA-N	130.063	130.143		0	0	0.077	62.3 g/L	17.55	-6.8	43.37	31.86	13.33	4	2	0	0	Yes	expected		Organic compounds => Organic acids and derivatives => Keto acids and derivatives => Gamma-keto acids and derivatives => Gamma-keto acids and derivatives => SUBSTITUENTS [Aliphatic acyclic compound_|_Carbonyl group_|_Carboxylic acid derivative_|_Carboxylic	Cytoplasm_|_Extracellular					Methyl levulinate is a caramellic flavouring agent [CCD].	basal medium_Troglitazone_8h_3_54	2.41545e+07	basal medium_Troglitazone_8h_3	3
ion_177	[M-H]	1x(12C->13C)	Methyl levulinate	Creatine	Ctrl	basal medium	8h	C6H10O3	7.28137	130.06	HMDB0041602	-1	0	-1	A	130.059	0.0012443	9.5672	1		-0.3511	1	2.41545e+07	2.47427e+07	0.336172	12	92.9825	methyl 4-oxopentanoate	HMDB41602		69354	624-45-3						FDB021756		62563				40259			COC(=O)CCC(C)=O	InChI=1S/C6H10O3/c1-5(7)3-4-6(8)9-2/h3-4H2,1-2H3	UAGJVSRUFNSIHR-UHFFFAOYSA-N	130.063	130.143		0	0	0.077	62.3 g/L	17.55	-6.8	43.37	31.86	13.33	4	2	0	0	Yes	expected		Organic compounds => Organic acids and derivatives => Keto acids and derivatives => Gamma-keto acids and derivatives => Gamma-keto acids and derivatives => SUBSTITUENTS [Aliphatic acyclic compound_|_Carbonyl group_|_Carboxylic acid derivative_|_Carboxylic	Cytoplasm_|_Extracellular					Methyl levulinate is a caramellic flavouring agent [CCD].	basal medium_Ctrl_8h_4_61	2.41545e+07	basal medium_Ctrl_8h_4	4
ion_177	[M-H]	1x(12C->13C)	Methyl levulinate	Creatine	Rotenone	basal medium	8h	C6H10O3	7.25932	130.06	HMDB0041602	-1	0	-1	A	130.059	0.0012443	9.5672	1		-0.3511	1	2.41545e+07	2.47427e+07	0.336172	12	92.9825	methyl 4-oxopentanoate	HMDB41602		69354	624-45-3						FDB021756		62563				40259			COC(=O)CCC(C)=O	InChI=1S/C6H10O3/c1-5(7)3-4-6(8)9-2/h3-4H2,1-2H3	UAGJVSRUFNSIHR-UHFFFAOYSA-N	130.063	130.143		0	0	0.077	62.3 g/L	17.55	-6.8	43.37	31.86	13.33	4	2	0	0	Yes	expected		Organic compounds => Organic acids and derivatives => Keto acids and derivatives => Gamma-keto acids and derivatives => Gamma-keto acids and derivatives => SUBSTITUENTS [Aliphatic acyclic compound_|_Carbonyl group_|_Carboxylic acid derivative_|_Carboxylic	Cytoplasm_|_Extracellular					Methyl levulinate is a caramellic flavouring agent [CCD].	basal medium_Rotenone_8h_3_69	2.41545e+07	basal medium_Rotenone_8h_3	3
ion_177	[M-H]	1x(12C->13C)	Methyl levulinate	Creatine	Troglitazone	basal medium	8h	C6H10O3	7.74746	130.06	HMDB0041602	-1	0	-1	A	130.059	0.0012443	9.5672	1		-0.3511	1	2.41545e+07	2.47427e+07	0.336172	12	92.9825	methyl 4-oxopentanoate	HMDB41602		69354	624-45-3						FDB021756		62563				40259			COC(=O)CCC(C)=O	InChI=1S/C6H10O3/c1-5(7)3-4-6(8)9-2/h3-4H2,1-2H3	UAGJVSRUFNSIHR-UHFFFAOYSA-N	130.063	130.143		0	0	0.077	62.3 g/L	17.55	-6.8	43.37	31.86	13.33	4	2	0	0	Yes	expected		Organic compounds => Organic acids and derivatives => Keto acids and derivatives => Gamma-keto acids and derivatives => Gamma-keto acids and derivatives => SUBSTITUENTS [Aliphatic acyclic compound_|_Carbonyl group_|_Carboxylic acid derivative_|_Carboxylic	Cytoplasm_|_Extracellular					Methyl levulinate is a caramellic flavouring agent [CCD].	basal medium_Troglitazone_8h_2_53	2.41545e+07	basal medium_Troglitazone_8h_2	2
ion_177	[M-H]	1x(12C->13C)	Methyl levulinate	Creatine	Antimycin A	basal medium	8h	C6H10O3	7.43475	130.06	HMDB0041602	-1	0	-1	A	130.059	0.0012443	9.5672	1		-0.3511	1	2.41545e+07	2.47427e+07	0.336172	12	92.9825	methyl 4-oxopentanoate	HMDB41602		69354	624-45-3						FDB021756		62563				40259			COC(=O)CCC(C)=O	InChI=1S/C6H10O3/c1-5(7)3-4-6(8)9-2/h3-4H2,1-2H3	UAGJVSRUFNSIHR-UHFFFAOYSA-N	130.063	130.143		0	0	0.077	62.3 g/L	17.55	-6.8	43.37	31.86	13.33	4	2	0	0	Yes	expected		Organic compounds => Organic acids and derivatives => Keto acids and derivatives => Gamma-keto acids and derivatives => Gamma-keto acids and derivatives => SUBSTITUENTS [Aliphatic acyclic compound_|_Carbonyl group_|_Carboxylic acid derivative_|_Carboxylic	Cytoplasm_|_Extracellular					Methyl levulinate is a caramellic flavouring agent [CCD].	basal medium_Antimycin A_8h_2_71	2.41545e+07	basal medium_Antimycin A_8h_2	2
ion_177	[M-H]	1x(12C->13C)	Methyl levulinate	Creatine	Rosiglitazone	basal medium	8h	C6H10O3	7.40768	130.06	HMDB0041602	-1	0	-1	A	130.059	0.0012443	9.5672	1		-0.3511	1	2.41545e+07	2.47427e+07	0.336172	12	92.9825	methyl 4-oxopentanoate	HMDB41602		69354	624-45-3						FDB021756		62563				40259			COC(=O)CCC(C)=O	InChI=1S/C6H10O3/c1-5(7)3-4-6(8)9-2/h3-4H2,1-2H3	UAGJVSRUFNSIHR-UHFFFAOYSA-N	130.063	130.143		0	0	0.077	62.3 g/L	17.55	-6.8	43.37	31.86	13.33	4	2	0	0	Yes	expected		Organic compounds => Organic acids and derivatives => Keto acids and derivatives => Gamma-keto acids and derivatives => Gamma-keto acids and derivatives => SUBSTITUENTS [Aliphatic acyclic compound_|_Carbonyl group_|_Carboxylic acid derivative_|_Carboxylic	Cytoplasm_|_Extracellular					Methyl levulinate is a caramellic flavouring agent [CCD].	basal medium_Rosiglitazone_8h_3_60	2.41545e+07	basal medium_Rosiglitazone_8h_3	3
ion_177	[M-H]	1x(12C->13C)	Methyl levulinate	Creatine	Troglitazone	basal medium	8h	C6H10O3	7.70676	130.06	HMDB0041602	-1	0	-1	A	130.059	0.0012443	9.5672	1		-0.3511	1	2.41545e+07	2.47427e+07	0.336172	12	92.9825	methyl 4-oxopentanoate	HMDB41602		69354	624-45-3						FDB021756		62563				40259			COC(=O)CCC(C)=O	InChI=1S/C6H10O3/c1-5(7)3-4-6(8)9-2/h3-4H2,1-2H3	UAGJVSRUFNSIHR-UHFFFAOYSA-N	130.063	130.143		0	0	0.077	62.3 g/L	17.55	-6.8	43.37	31.86	13.33	4	2	0	0	Yes	expected		Organic compounds => Organic acids and derivatives => Keto acids and derivatives => Gamma-keto acids and derivatives => Gamma-keto acids and derivatives => SUBSTITUENTS [Aliphatic acyclic compound_|_Carbonyl group_|_Carboxylic acid derivative_|_Carboxylic	Cytoplasm_|_Extracellular					Methyl levulinate is a caramellic flavouring agent [CCD].	basal medium_Troglitazone_8h_1_52	2.41545e+07	basal medium_Troglitazone_8h_1	1
ion_177	[M-H]	1x(12C->13C)	Methyl levulinate	Creatine	Rosiglitazone	basal medium	8h	C6H10O3	7.47125	130.06	HMDB0041602	-1	0	-1	A	130.059	0.0012443	9.5672	1		-0.3511	1	2.41545e+07	2.47427e+07	0.336172	12	92.9825	methyl 4-oxopentanoate	HMDB41602		69354	624-45-3						FDB021756		62563				40259			COC(=O)CCC(C)=O	InChI=1S/C6H10O3/c1-5(7)3-4-6(8)9-2/h3-4H2,1-2H3	UAGJVSRUFNSIHR-UHFFFAOYSA-N	130.063	130.143		0	0	0.077	62.3 g/L	17.55	-6.8	43.37	31.86	13.33	4	2	0	0	Yes	expected		Organic compounds => Organic acids and derivatives => Keto acids and derivatives => Gamma-keto acids and derivatives => Gamma-keto acids and derivatives => SUBSTITUENTS [Aliphatic acyclic compound_|_Carbonyl group_|_Carboxylic acid derivative_|_Carboxylic	Cytoplasm_|_Extracellular					Methyl levulinate is a caramellic flavouring agent [CCD].	basal medium_Rosiglitazone_8h_2_59	2.41545e+07	basal medium_Rosiglitazone_8h_2	2
ion_177	[M-H]	1x(12C->13C)	Methyl levulinate	Creatine	Ctrl	basal medium	8h	C6H10O3	7.26973	130.06	HMDB0041602	-1	0	-1	A	130.059	0.0012443	9.5672	1		-0.3511	1	2.41545e+07	2.47427e+07	0.336172	12	92.9825	methyl 4-oxopentanoate	HMDB41602		69354	624-45-3						FDB021756		62563				40259			COC(=O)CCC(C)=O	InChI=1S/C6H10O3/c1-5(7)3-4-6(8)9-2/h3-4H2,1-2H3	UAGJVSRUFNSIHR-UHFFFAOYSA-N	130.063	130.143		0	0	0.077	62.3 g/L	17.55	-6.8	43.37	31.86	13.33	4	2	0	0	Yes	expected		Organic compounds => Organic acids and derivatives => Keto acids and derivatives => Gamma-keto acids and derivatives => Gamma-keto acids and derivatives => SUBSTITUENTS [Aliphatic acyclic compound_|_Carbonyl group_|_Carboxylic acid derivative_|_Carboxylic	Cytoplasm_|_Extracellular					Methyl levulinate is a caramellic flavouring agent [CCD].	basal medium_Ctrl_8h_2_50	2.41545e+07	basal medium_Ctrl_8h_2	2
ion_177	[M-H]	1x(12C->13C)	4-Acetylbutyrate	Creatine	Ctrl	basal medium	8h	C6H10O3	7.36515	130.06	HMDB0061881	-1	0	-1	A	130.059	0.0012443	9.56717	1		-0.3511	1	2.41545e+07	2.47427e+07	0.336172	12	92.9825	5-oxohexanoic acid	HMDB61881	cpd:C02129	18407	3128-06-1	15888											61017			CC(=O)CCCC(O)=O	InChI=1S/C6H10O3/c1-5(7)3-2-4-6(8)9/h2-4H2,1H3,(H,8,9)	MGTZCLMLSSAXLD-UHFFFAOYSA-N	130.063	130.142		-1	0	0.38	50.9 g/L	4.48	-7.3	54.37	31.69	13.22	4	3	1	0	Yes	quantified		Organic compounds => Lipids and lipid-like molecules => Fatty Acyls => Fatty acids and conjugates => Medium-chain fatty acids => SUBSTITUENTS [Aliphatic acyclic compound_|_Carbonyl group_|_Carboxylic acid_|_Carboxylic acid derivative_|_Hydrocarbon derivati		Saliva			0.349 +/- 0.124 uM [matrix: Saliva; sex: Not Specified; age: Adult (>18 years old); ref: na]_|_0.357 +/- 0.167 uM [matrix: Saliva; sex: Female; age: Adult (>18 years old); ref: na]_|_0.366 +/- 0.242 uM [matrix: Saliva; sex: Female; age: Adult (>18 years ol	4-Acetylbutyrate belongs to the class of organic compounds known as medium-chain fatty acids. These are fatty acids with an aliphatic tail that contains between 4 and 12 carbon atoms.	basal medium_Ctrl_8h_3_51	2.41545e+07	basal medium_Ctrl_8h_3	3
ion_177	[M-H]	1x(12C->13C)	4-Acetylbutyrate	Creatine	Ctrl	basal medium	8h	C6H10O3	7.29225	130.06	HMDB0061881	-1	0	-1	A	130.059	0.0012443	9.56717	1		-0.3511	1	2.41545e+07	2.47427e+07	0.336172	12	92.9825	5-oxohexanoic acid	HMDB61881	cpd:C02129	18407	3128-06-1	15888											61017			CC(=O)CCCC(O)=O	InChI=1S/C6H10O3/c1-5(7)3-2-4-6(8)9/h2-4H2,1H3,(H,8,9)	MGTZCLMLSSAXLD-UHFFFAOYSA-N	130.063	130.142		-1	0	0.38	50.9 g/L	4.48	-7.3	54.37	31.69	13.22	4	3	1	0	Yes	quantified		Organic compounds => Lipids and lipid-like molecules => Fatty Acyls => Fatty acids and conjugates => Medium-chain fatty acids => SUBSTITUENTS [Aliphatic acyclic compound_|_Carbonyl group_|_Carboxylic acid_|_Carboxylic acid derivative_|_Hydrocarbon derivati		Saliva			0.349 +/- 0.124 uM [matrix: Saliva; sex: Not Specified; age: Adult (>18 years old); ref: na]_|_0.357 +/- 0.167 uM [matrix: Saliva; sex: Female; age: Adult (>18 years old); ref: na]_|_0.366 +/- 0.242 uM [matrix: Saliva; sex: Female; age: Adult (>18 years ol	4-Acetylbutyrate belongs to the class of organic compounds known as medium-chain fatty acids. These are fatty acids with an aliphatic tail that contains between 4 and 12 carbon atoms.	basal medium_Ctrl_8h_6_63	2.41545e+07	basal medium_Ctrl_8h_6	6
ion_177	[M-H]	1x(12C->13C)	4-Acetylbutyrate	Creatine	Antimycin A	basal medium	8h	C6H10O3	7.47499	130.06	HMDB0061881	-1	0	-1	A	130.059	0.0012443	9.56717	1		-0.3511	1	2.41545e+07	2.47427e+07	0.336172	12	92.9825	5-oxohexanoic acid	HMDB61881	cpd:C02129	18407	3128-06-1	15888											61017			CC(=O)CCCC(O)=O	InChI=1S/C6H10O3/c1-5(7)3-2-4-6(8)9/h2-4H2,1H3,(H,8,9)	MGTZCLMLSSAXLD-UHFFFAOYSA-N	130.063	130.142		-1	0	0.38	50.9 g/L	4.48	-7.3	54.37	31.69	13.22	4	3	1	0	Yes	quantified		Organic compounds => Lipids and lipid-like molecules => Fatty Acyls => Fatty acids and conjugates => Medium-chain fatty acids => SUBSTITUENTS [Aliphatic acyclic compound_|_Carbonyl group_|_Carboxylic acid_|_Carboxylic acid derivative_|_Hydrocarbon derivati		Saliva			0.349 +/- 0.124 uM [matrix: Saliva; sex: Not Specified; age: Adult (>18 years old); ref: na]_|_0.357 +/- 0.167 uM [matrix: Saliva; sex: Female; age: Adult (>18 years old); ref: na]_|_0.366 +/- 0.242 uM [matrix: Saliva; sex: Female; age: Adult (>18 years ol	4-Acetylbutyrate belongs to the class of organic compounds known as medium-chain fatty acids. These are fatty acids with an aliphatic tail that contains between 4 and 12 carbon atoms.	basal medium_Antimycin A_8h_3_72	2.41545e+07	basal medium_Antimycin A_8h_3	3
ion_177	[M-H]	1x(12C->13C)	4-Acetylbutyrate	Creatine	Rosiglitazone	basal medium	8h	C6H10O3	7.37056	130.06	HMDB0061881	-1	0	-1	A	130.059	0.0012443	9.56717	1		-0.3511	1	2.41545e+07	2.47427e+07	0.336172	12	92.9825	5-oxohexanoic acid	HMDB61881	cpd:C02129	18407	3128-06-1	15888											61017			CC(=O)CCCC(O)=O	InChI=1S/C6H10O3/c1-5(7)3-2-4-6(8)9/h2-4H2,1H3,(H,8,9)	MGTZCLMLSSAXLD-UHFFFAOYSA-N	130.063	130.142		-1	0	0.38	50.9 g/L	4.48	-7.3	54.37	31.69	13.22	4	3	1	0	Yes	quantified		Organic compounds => Lipids and lipid-like molecules => Fatty Acyls => Fatty acids and conjugates => Medium-chain fatty acids => SUBSTITUENTS [Aliphatic acyclic compound_|_Carbonyl group_|_Carboxylic acid_|_Carboxylic acid derivative_|_Hydrocarbon derivati		Saliva			0.349 +/- 0.124 uM [matrix: Saliva; sex: Not Specified; age: Adult (>18 years old); ref: na]_|_0.357 +/- 0.167 uM [matrix: Saliva; sex: Female; age: Adult (>18 years old); ref: na]_|_0.366 +/- 0.242 uM [matrix: Saliva; sex: Female; age: Adult (>18 years ol	4-Acetylbutyrate belongs to the class of organic compounds known as medium-chain fatty acids. These are fatty acids with an aliphatic tail that contains between 4 and 12 carbon atoms.	basal medium_Rosiglitazone_8h_1_58	2.41545e+07	basal medium_Rosiglitazone_8h_1	1
ion_177	[M-H]	1x(12C->13C)	4-Acetylbutyrate	Creatine	Benzbromarone	basal medium	8h	C6H10O3	7.54616	130.06	HMDB0061881	-1	0	-1	A	130.059	0.0012443	9.56717	1		-0.3511	1	2.41545e+07	2.47427e+07	0.336172	12	92.9825	5-oxohexanoic acid	HMDB61881	cpd:C02129	18407	3128-06-1	15888											61017			CC(=O)CCCC(O)=O	InChI=1S/C6H10O3/c1-5(7)3-2-4-6(8)9/h2-4H2,1H3,(H,8,9)	MGTZCLMLSSAXLD-UHFFFAOYSA-N	130.063	130.142		-1	0	0.38	50.9 g/L	4.48	-7.3	54.37	31.69	13.22	4	3	1	0	Yes	quantified		Organic compounds => Lipids and lipid-like molecules => Fatty Acyls => Fatty acids and conjugates => Medium-chain fatty acids => SUBSTITUENTS [Aliphatic acyclic compound_|_Carbonyl group_|_Carboxylic acid_|_Carboxylic acid derivative_|_Hydrocarbon derivati		Saliva			0.349 +/- 0.124 uM [matrix: Saliva; sex: Not Specified; age: Adult (>18 years old); ref: na]_|_0.357 +/- 0.167 uM [matrix: Saliva; sex: Female; age: Adult (>18 years old); ref: na]_|_0.366 +/- 0.242 uM [matrix: Saliva; sex: Female; age: Adult (>18 years ol	4-Acetylbutyrate belongs to the class of organic compounds known as medium-chain fatty acids. These are fatty acids with an aliphatic tail that contains between 4 and 12 carbon atoms.	basal medium_Benzbromarone_8h_1_55	2.41545e+07	basal medium_Benzbromarone_8h_1	1
ion_177	[M-H]	1x(12C->13C)	4-Acetylbutyrate	Creatine	Ctrl	basal medium	8h	C6H10O3	7.2535	130.06	HMDB0061881	-1	0	-1	A	130.059	0.0012443	9.56717	1		-0.3511	1	2.41545e+07	2.47427e+07	0.336172	12	92.9825	5-oxohexanoic acid	HMDB61881	cpd:C02129	18407	3128-06-1	15888											61017			CC(=O)CCCC(O)=O	InChI=1S/C6H10O3/c1-5(7)3-2-4-6(8)9/h2-4H2,1H3,(H,8,9)	MGTZCLMLSSAXLD-UHFFFAOYSA-N	130.063	130.142		-1	0	0.38	50.9 g/L	4.48	-7.3	54.37	31.69	13.22	4	3	1	0	Yes	quantified		Organic compounds => Lipids and lipid-like molecules => Fatty Acyls => Fatty acids and conjugates => Medium-chain fatty acids => SUBSTITUENTS [Aliphatic acyclic compound_|_Carbonyl group_|_Carboxylic acid_|_Carboxylic acid derivative_|_Hydrocarbon derivati		Saliva			0.349 +/- 0.124 uM [matrix: Saliva; sex: Not Specified; age: Adult (>18 years old); ref: na]_|_0.357 +/- 0.167 uM [matrix: Saliva; sex: Female; age: Adult (>18 years old); ref: na]_|_0.366 +/- 0.242 uM [matrix: Saliva; sex: Female; age: Adult (>18 years ol	4-Acetylbutyrate belongs to the class of organic compounds known as medium-chain fatty acids. These are fatty acids with an aliphatic tail that contains between 4 and 12 carbon atoms.	basal medium_Ctrl_8h_5_62	2.41545e+07	basal medium_Ctrl_8h_5	5
ion_177	[M-H]	1x(12C->13C)	4-Acetylbutyrate	Creatine	Ctrl	basal medium	8h	C6H10O3	7.28037	130.06	HMDB0061881	-1	0	-1	A	130.059	0.0012443	9.56717	1		-0.3511	1	2.41545e+07	2.47427e+07	0.336172	12	92.9825	5-oxohexanoic acid	HMDB61881	cpd:C02129	18407	3128-06-1	15888											61017			CC(=O)CCCC(O)=O	InChI=1S/C6H10O3/c1-5(7)3-2-4-6(8)9/h2-4H2,1H3,(H,8,9)	MGTZCLMLSSAXLD-UHFFFAOYSA-N	130.063	130.142		-1	0	0.38	50.9 g/L	4.48	-7.3	54.37	31.69	13.22	4	3	1	0	Yes	quantified		Organic compounds => Lipids and lipid-like molecules => Fatty Acyls => Fatty acids and conjugates => Medium-chain fatty acids => SUBSTITUENTS [Aliphatic acyclic compound_|_Carbonyl group_|_Carboxylic acid_|_Carboxylic acid derivative_|_Hydrocarbon derivati		Saliva			0.349 +/- 0.124 uM [matrix: Saliva; sex: Not Specified; age: Adult (>18 years old); ref: na]_|_0.357 +/- 0.167 uM [matrix: Saliva; sex: Female; age: Adult (>18 years old); ref: na]_|_0.366 +/- 0.242 uM [matrix: Saliva; sex: Female; age: Adult (>18 years ol	4-Acetylbutyrate belongs to the class of organic compounds known as medium-chain fatty acids. These are fatty acids with an aliphatic tail that contains between 4 and 12 carbon atoms.	basal medium_Ctrl_8h_1_49	2.41545e+07	basal medium_Ctrl_8h_1	1
ion_177	[M-H]	1x(12C->13C)	4-Acetylbutyrate	Creatine	Amiodarone	basal medium	8h	C6H10O3	7.37198	130.06	HMDB0061881	-1	0	-1	A	130.059	0.0012443	9.56717	1		-0.3511	1	2.41545e+07	2.47427e+07	0.336172	12	92.9825	5-oxohexanoic acid	HMDB61881	cpd:C02129	18407	3128-06-1	15888											61017			CC(=O)CCCC(O)=O	InChI=1S/C6H10O3/c1-5(7)3-2-4-6(8)9/h2-4H2,1H3,(H,8,9)	MGTZCLMLSSAXLD-UHFFFAOYSA-N	130.063	130.142		-1	0	0.38	50.9 g/L	4.48	-7.3	54.37	31.69	13.22	4	3	1	0	Yes	quantified		Organic compounds => Lipids and lipid-like molecules => Fatty Acyls => Fatty acids and conjugates => Medium-chain fatty acids => SUBSTITUENTS [Aliphatic acyclic compound_|_Carbonyl group_|_Carboxylic acid_|_Carboxylic acid derivative_|_Hydrocarbon derivati		Saliva			0.349 +/- 0.124 uM [matrix: Saliva; sex: Not Specified; age: Adult (>18 years old); ref: na]_|_0.357 +/- 0.167 uM [matrix: Saliva; sex: Female; age: Adult (>18 years old); ref: na]_|_0.366 +/- 0.242 uM [matrix: Saliva; sex: Female; age: Adult (>18 years ol	4-Acetylbutyrate belongs to the class of organic compounds known as medium-chain fatty acids. These are fatty acids with an aliphatic tail that contains between 4 and 12 carbon atoms.	basal medium_Amiodarone_8h_1_64	2.41545e+07	basal medium_Amiodarone_8h_1	1
ion_177	[M-H]	1x(12C->13C)	4-Acetylbutyrate	Creatine	Benzbromarone	basal medium	8h	C6H10O3	7.54037	130.06	HMDB0061881	-1	0	-1	A	130.059	0.0012443	9.56717	1		-0.3511	1	2.41545e+07	2.47427e+07	0.336172	12	92.9825	5-oxohexanoic acid	HMDB61881	cpd:C02129	18407	3128-06-1	15888											61017			CC(=O)CCCC(O)=O	InChI=1S/C6H10O3/c1-5(7)3-2-4-6(8)9/h2-4H2,1H3,(H,8,9)	MGTZCLMLSSAXLD-UHFFFAOYSA-N	130.063	130.142		-1	0	0.38	50.9 g/L	4.48	-7.3	54.37	31.69	13.22	4	3	1	0	Yes	quantified		Organic compounds => Lipids and lipid-like molecules => Fatty Acyls => Fatty acids and conjugates => Medium-chain fatty acids => SUBSTITUENTS [Aliphatic acyclic compound_|_Carbonyl group_|_Carboxylic acid_|_Carboxylic acid derivative_|_Hydrocarbon derivati		Saliva			0.349 +/- 0.124 uM [matrix: Saliva; sex: Not Specified; age: Adult (>18 years old); ref: na]_|_0.357 +/- 0.167 uM [matrix: Saliva; sex: Female; age: Adult (>18 years old); ref: na]_|_0.366 +/- 0.242 uM [matrix: Saliva; sex: Female; age: Adult (>18 years ol	4-Acetylbutyrate belongs to the class of organic compounds known as medium-chain fatty acids. These are fatty acids with an aliphatic tail that contains between 4 and 12 carbon atoms.	basal medium_Benzbromarone_8h_3_57	2.41545e+07	basal medium_Benzbromarone_8h_3	3
ion_177	[M-H]	1x(12C->13C)	4-Acetylbutyrate	Creatine	Rotenone	basal medium	8h	C6H10O3	7.32136	130.06	HMDB0061881	-1	0	-1	A	130.059	0.0012443	9.56717	1		-0.3511	1	2.41545e+07	2.47427e+07	0.336172	12	92.9825	5-oxohexanoic acid	HMDB61881	cpd:C02129	18407	3128-06-1	15888											61017			CC(=O)CCCC(O)=O	InChI=1S/C6H10O3/c1-5(7)3-2-4-6(8)9/h2-4H2,1H3,(H,8,9)	MGTZCLMLSSAXLD-UHFFFAOYSA-N	130.063	130.142		-1	0	0.38	50.9 g/L	4.48	-7.3	54.37	31.69	13.22	4	3	1	0	Yes	quantified		Organic compounds => Lipids and lipid-like molecules => Fatty Acyls => Fatty acids and conjugates => Medium-chain fatty acids => SUBSTITUENTS [Aliphatic acyclic compound_|_Carbonyl group_|_Carboxylic acid_|_Carboxylic acid derivative_|_Hydrocarbon derivati		Saliva			0.349 +/- 0.124 uM [matrix: Saliva; sex: Not Specified; age: Adult (>18 years old); ref: na]_|_0.357 +/- 0.167 uM [matrix: Saliva; sex: Female; age: Adult (>18 years old); ref: na]_|_0.366 +/- 0.242 uM [matrix: Saliva; sex: Female; age: Adult (>18 years ol	4-Acetylbutyrate belongs to the class of organic compounds known as medium-chain fatty acids. These are fatty acids with an aliphatic tail that contains between 4 and 12 carbon atoms.	basal medium_Rotenone_8h_2_68	2.41545e+07	basal medium_Rotenone_8h_2	2
ion_177	[M-H]	1x(12C->13C)	4-Acetylbutyrate	Creatine	Antimycin A	basal medium	8h	C6H10O3	7.4888	130.06	HMDB0061881	-1	0	-1	A	130.059	0.0012443	9.56717	1		-0.3511	1	2.41545e+07	2.47427e+07	0.336172	12	92.9825	5-oxohexanoic acid	HMDB61881	cpd:C02129	18407	3128-06-1	15888											61017			CC(=O)CCCC(O)=O	InChI=1S/C6H10O3/c1-5(7)3-2-4-6(8)9/h2-4H2,1H3,(H,8,9)	MGTZCLMLSSAXLD-UHFFFAOYSA-N	130.063	130.142		-1	0	0.38	50.9 g/L	4.48	-7.3	54.37	31.69	13.22	4	3	1	0	Yes	quantified		Organic compounds => Lipids and lipid-like molecules => Fatty Acyls => Fatty acids and conjugates => Medium-chain fatty acids => SUBSTITUENTS [Aliphatic acyclic compound_|_Carbonyl group_|_Carboxylic acid_|_Carboxylic acid derivative_|_Hydrocarbon derivati		Saliva			0.349 +/- 0.124 uM [matrix: Saliva; sex: Not Specified; age: Adult (>18 years old); ref: na]_|_0.357 +/- 0.167 uM [matrix: Saliva; sex: Female; age: Adult (>18 years old); ref: na]_|_0.366 +/- 0.242 uM [matrix: Saliva; sex: Female; age: Adult (>18 years ol	4-Acetylbutyrate belongs to the class of organic compounds known as medium-chain fatty acids. These are fatty acids with an aliphatic tail that contains between 4 and 12 carbon atoms.	basal medium_Antimycin A_8h_1_70	2.41545e+07	basal medium_Antimycin A_8h_1	1
ion_177	[M-H]	1x(12C->13C)	4-Acetylbutyrate	Creatine	Amiodarone	basal medium	8h	C6H10O3	7.37981	130.06	HMDB0061881	-1	0	-1	A	130.059	0.0012443	9.56717	1		-0.3511	1	2.41545e+07	2.47427e+07	0.336172	12	92.9825	5-oxohexanoic acid	HMDB61881	cpd:C02129	18407	3128-06-1	15888											61017			CC(=O)CCCC(O)=O	InChI=1S/C6H10O3/c1-5(7)3-2-4-6(8)9/h2-4H2,1H3,(H,8,9)	MGTZCLMLSSAXLD-UHFFFAOYSA-N	130.063	130.142		-1	0	0.38	50.9 g/L	4.48	-7.3	54.37	31.69	13.22	4	3	1	0	Yes	quantified		Organic compounds => Lipids and lipid-like molecules => Fatty Acyls => Fatty acids and conjugates => Medium-chain fatty acids => SUBSTITUENTS [Aliphatic acyclic compound_|_Carbonyl group_|_Carboxylic acid_|_Carboxylic acid derivative_|_Hydrocarbon derivati		Saliva			0.349 +/- 0.124 uM [matrix: Saliva; sex: Not Specified; age: Adult (>18 years old); ref: na]_|_0.357 +/- 0.167 uM [matrix: Saliva; sex: Female; age: Adult (>18 years old); ref: na]_|_0.366 +/- 0.242 uM [matrix: Saliva; sex: Female; age: Adult (>18 years ol	4-Acetylbutyrate belongs to the class of organic compounds known as medium-chain fatty acids. These are fatty acids with an aliphatic tail that contains between 4 and 12 carbon atoms.	basal medium_Amiodarone_8h_3_66	2.41545e+07	basal medium_Amiodarone_8h_3	3
ion_177	[M-H]	1x(12C->13C)	4-Acetylbutyrate	Creatine	Amiodarone	basal medium	8h	C6H10O3	7.33207	130.06	HMDB0061881	-1	0	-1	A	130.059	0.0012443	9.56717	1		-0.3511	1	2.41545e+07	2.47427e+07	0.336172	12	92.9825	5-oxohexanoic acid	HMDB61881	cpd:C02129	18407	3128-06-1	15888											61017			CC(=O)CCCC(O)=O	InChI=1S/C6H10O3/c1-5(7)3-2-4-6(8)9/h2-4H2,1H3,(H,8,9)	MGTZCLMLSSAXLD-UHFFFAOYSA-N	130.063	130.142		-1	0	0.38	50.9 g/L	4.48	-7.3	54.37	31.69	13.22	4	3	1	0	Yes	quantified		Organic compounds => Lipids and lipid-like molecules => Fatty Acyls => Fatty acids and conjugates => Medium-chain fatty acids => SUBSTITUENTS [Aliphatic acyclic compound_|_Carbonyl group_|_Carboxylic acid_|_Carboxylic acid derivative_|_Hydrocarbon derivati		Saliva			0.349 +/- 0.124 uM [matrix: Saliva; sex: Not Specified; age: Adult (>18 years old); ref: na]_|_0.357 +/- 0.167 uM [matrix: Saliva; sex: Female; age: Adult (>18 years old); ref: na]_|_0.366 +/- 0.242 uM [matrix: Saliva; sex: Female; age: Adult (>18 years ol	4-Acetylbutyrate belongs to the class of organic compounds known as medium-chain fatty acids. These are fatty acids with an aliphatic tail that contains between 4 and 12 carbon atoms.	basal medium_Amiodarone_8h_2_65	2.41545e+07	basal medium_Amiodarone_8h_2	2
ion_177	[M-H]	1x(12C->13C)	4-Acetylbutyrate	Creatine	Rotenone	basal medium	8h	C6H10O3	7.41593	130.06	HMDB0061881	-1	0	-1	A	130.059	0.0012443	9.56717	1		-0.3511	1	2.41545e+07	2.47427e+07	0.336172	12	92.9825	5-oxohexanoic acid	HMDB61881	cpd:C02129	18407	3128-06-1	15888											61017			CC(=O)CCCC(O)=O	InChI=1S/C6H10O3/c1-5(7)3-2-4-6(8)9/h2-4H2,1H3,(H,8,9)	MGTZCLMLSSAXLD-UHFFFAOYSA-N	130.063	130.142		-1	0	0.38	50.9 g/L	4.48	-7.3	54.37	31.69	13.22	4	3	1	0	Yes	quantified		Organic compounds => Lipids and lipid-like molecules => Fatty Acyls => Fatty acids and conjugates => Medium-chain fatty acids => SUBSTITUENTS [Aliphatic acyclic compound_|_Carbonyl group_|_Carboxylic acid_|_Carboxylic acid derivative_|_Hydrocarbon derivati		Saliva			0.349 +/- 0.124 uM [matrix: Saliva; sex: Not Specified; age: Adult (>18 years old); ref: na]_|_0.357 +/- 0.167 uM [matrix: Saliva; sex: Female; age: Adult (>18 years old); ref: na]_|_0.366 +/- 0.242 uM [matrix: Saliva; sex: Female; age: Adult (>18 years ol	4-Acetylbutyrate belongs to the class of organic compounds known as medium-chain fatty acids. These are fatty acids with an aliphatic tail that contains between 4 and 12 carbon atoms.	basal medium_Rotenone_8h_1_67	2.41545e+07	basal medium_Rotenone_8h_1	1
ion_177	[M-H]	1x(12C->13C)	4-Acetylbutyrate	Creatine	Benzbromarone	basal medium	8h	C6H10O3	7.55727	130.06	HMDB0061881	-1	0	-1	A	130.059	0.0012443	9.56717	1		-0.3511	1	2.41545e+07	2.47427e+07	0.336172	12	92.9825	5-oxohexanoic acid	HMDB61881	cpd:C02129	18407	3128-06-1	15888											61017			CC(=O)CCCC(O)=O	InChI=1S/C6H10O3/c1-5(7)3-2-4-6(8)9/h2-4H2,1H3,(H,8,9)	MGTZCLMLSSAXLD-UHFFFAOYSA-N	130.063	130.142		-1	0	0.38	50.9 g/L	4.48	-7.3	54.37	31.69	13.22	4	3	1	0	Yes	quantified		Organic compounds => Lipids and lipid-like molecules => Fatty Acyls => Fatty acids and conjugates => Medium-chain fatty acids => SUBSTITUENTS [Aliphatic acyclic compound_|_Carbonyl group_|_Carboxylic acid_|_Carboxylic acid derivative_|_Hydrocarbon derivati		Saliva			0.349 +/- 0.124 uM [matrix: Saliva; sex: Not Specified; age: Adult (>18 years old); ref: na]_|_0.357 +/- 0.167 uM [matrix: Saliva; sex: Female; age: Adult (>18 years old); ref: na]_|_0.366 +/- 0.242 uM [matrix: Saliva; sex: Female; age: Adult (>18 years ol	4-Acetylbutyrate belongs to the class of organic compounds known as medium-chain fatty acids. These are fatty acids with an aliphatic tail that contains between 4 and 12 carbon atoms.	basal medium_Benzbromarone_8h_2_56	2.41545e+07	basal medium_Benzbromarone_8h_2	2
ion_177	[M-H]	1x(12C->13C)	4-Acetylbutyrate	Creatine	Troglitazone	basal medium	8h	C6H10O3	7.73773	130.06	HMDB0061881	-1	0	-1	A	130.059	0.0012443	9.56717	1		-0.3511	1	2.41545e+07	2.47427e+07	0.336172	12	92.9825	5-oxohexanoic acid	HMDB61881	cpd:C02129	18407	3128-06-1	15888											61017			CC(=O)CCCC(O)=O	InChI=1S/C6H10O3/c1-5(7)3-2-4-6(8)9/h2-4H2,1H3,(H,8,9)	MGTZCLMLSSAXLD-UHFFFAOYSA-N	130.063	130.142		-1	0	0.38	50.9 g/L	4.48	-7.3	54.37	31.69	13.22	4	3	1	0	Yes	quantified		Organic compounds => Lipids and lipid-like molecules => Fatty Acyls => Fatty acids and conjugates => Medium-chain fatty acids => SUBSTITUENTS [Aliphatic acyclic compound_|_Carbonyl group_|_Carboxylic acid_|_Carboxylic acid derivative_|_Hydrocarbon derivati		Saliva			0.349 +/- 0.124 uM [matrix: Saliva; sex: Not Specified; age: Adult (>18 years old); ref: na]_|_0.357 +/- 0.167 uM [matrix: Saliva; sex: Female; age: Adult (>18 years old); ref: na]_|_0.366 +/- 0.242 uM [matrix: Saliva; sex: Female; age: Adult (>18 years ol	4-Acetylbutyrate belongs to the class of organic compounds known as medium-chain fatty acids. These are fatty acids with an aliphatic tail that contains between 4 and 12 carbon atoms.	basal medium_Troglitazone_8h_3_54	2.41545e+07	basal medium_Troglitazone_8h_3	3
ion_177	[M-H]	1x(12C->13C)	4-Acetylbutyrate	Creatine	Ctrl	basal medium	8h	C6H10O3	7.28137	130.06	HMDB0061881	-1	0	-1	A	130.059	0.0012443	9.56717	1		-0.3511	1	2.41545e+07	2.47427e+07	0.336172	12	92.9825	5-oxohexanoic acid	HMDB61881	cpd:C02129	18407	3128-06-1	15888											61017			CC(=O)CCCC(O)=O	InChI=1S/C6H10O3/c1-5(7)3-2-4-6(8)9/h2-4H2,1H3,(H,8,9)	MGTZCLMLSSAXLD-UHFFFAOYSA-N	130.063	130.142		-1	0	0.38	50.9 g/L	4.48	-7.3	54.37	31.69	13.22	4	3	1	0	Yes	quantified		Organic compounds => Lipids and lipid-like molecules => Fatty Acyls => Fatty acids and conjugates => Medium-chain fatty acids => SUBSTITUENTS [Aliphatic acyclic compound_|_Carbonyl group_|_Carboxylic acid_|_Carboxylic acid derivative_|_Hydrocarbon derivati		Saliva			0.349 +/- 0.124 uM [matrix: Saliva; sex: Not Specified; age: Adult (>18 years old); ref: na]_|_0.357 +/- 0.167 uM [matrix: Saliva; sex: Female; age: Adult (>18 years old); ref: na]_|_0.366 +/- 0.242 uM [matrix: Saliva; sex: Female; age: Adult (>18 years ol	4-Acetylbutyrate belongs to the class of organic compounds known as medium-chain fatty acids. These are fatty acids with an aliphatic tail that contains between 4 and 12 carbon atoms.	basal medium_Ctrl_8h_4_61	2.41545e+07	basal medium_Ctrl_8h_4	4
ion_177	[M-H]	1x(12C->13C)	4-Acetylbutyrate	Creatine	Rotenone	basal medium	8h	C6H10O3	7.25932	130.06	HMDB0061881	-1	0	-1	A	130.059	0.0012443	9.56717	1		-0.3511	1	2.41545e+07	2.47427e+07	0.336172	12	92.9825	5-oxohexanoic acid	HMDB61881	cpd:C02129	18407	3128-06-1	15888											61017			CC(=O)CCCC(O)=O	InChI=1S/C6H10O3/c1-5(7)3-2-4-6(8)9/h2-4H2,1H3,(H,8,9)	MGTZCLMLSSAXLD-UHFFFAOYSA-N	130.063	130.142		-1	0	0.38	50.9 g/L	4.48	-7.3	54.37	31.69	13.22	4	3	1	0	Yes	quantified		Organic compounds => Lipids and lipid-like molecules => Fatty Acyls => Fatty acids and conjugates => Medium-chain fatty acids => SUBSTITUENTS [Aliphatic acyclic compound_|_Carbonyl group_|_Carboxylic acid_|_Carboxylic acid derivative_|_Hydrocarbon derivati		Saliva			0.349 +/- 0.124 uM [matrix: Saliva; sex: Not Specified; age: Adult (>18 years old); ref: na]_|_0.357 +/- 0.167 uM [matrix: Saliva; sex: Female; age: Adult (>18 years old); ref: na]_|_0.366 +/- 0.242 uM [matrix: Saliva; sex: Female; age: Adult (>18 years ol	4-Acetylbutyrate belongs to the class of organic compounds known as medium-chain fatty acids. These are fatty acids with an aliphatic tail that contains between 4 and 12 carbon atoms.	basal medium_Rotenone_8h_3_69	2.41545e+07	basal medium_Rotenone_8h_3	3
ion_177	[M-H]	1x(12C->13C)	4-Acetylbutyrate	Creatine	Troglitazone	basal medium	8h	C6H10O3	7.74746	130.06	HMDB0061881	-1	0	-1	A	130.059	0.0012443	9.56717	1		-0.3511	1	2.41545e+07	2.47427e+07	0.336172	12	92.9825	5-oxohexanoic acid	HMDB61881	cpd:C02129	18407	3128-06-1	15888											61017			CC(=O)CCCC(O)=O	InChI=1S/C6H10O3/c1-5(7)3-2-4-6(8)9/h2-4H2,1H3,(H,8,9)	MGTZCLMLSSAXLD-UHFFFAOYSA-N	130.063	130.142		-1	0	0.38	50.9 g/L	4.48	-7.3	54.37	31.69	13.22	4	3	1	0	Yes	quantified		Organic compounds => Lipids and lipid-like molecules => Fatty Acyls => Fatty acids and conjugates => Medium-chain fatty acids => SUBSTITUENTS [Aliphatic acyclic compound_|_Carbonyl group_|_Carboxylic acid_|_Carboxylic acid derivative_|_Hydrocarbon derivati		Saliva			0.349 +/- 0.124 uM [matrix: Saliva; sex: Not Specified; age: Adult (>18 years old); ref: na]_|_0.357 +/- 0.167 uM [matrix: Saliva; sex: Female; age: Adult (>18 years old); ref: na]_|_0.366 +/- 0.242 uM [matrix: Saliva; sex: Female; age: Adult (>18 years ol	4-Acetylbutyrate belongs to the class of organic compounds known as medium-chain fatty acids. These are fatty acids with an aliphatic tail that contains between 4 and 12 carbon atoms.	basal medium_Troglitazone_8h_2_53	2.41545e+07	basal medium_Troglitazone_8h_2	2
ion_177	[M-H]	1x(12C->13C)	4-Acetylbutyrate	Creatine	Antimycin A	basal medium	8h	C6H10O3	7.43475	130.06	HMDB0061881	-1	0	-1	A	130.059	0.0012443	9.56717	1		-0.3511	1	2.41545e+07	2.47427e+07	0.336172	12	92.9825	5-oxohexanoic acid	HMDB61881	cpd:C02129	18407	3128-06-1	15888											61017			CC(=O)CCCC(O)=O	InChI=1S/C6H10O3/c1-5(7)3-2-4-6(8)9/h2-4H2,1H3,(H,8,9)	MGTZCLMLSSAXLD-UHFFFAOYSA-N	130.063	130.142		-1	0	0.38	50.9 g/L	4.48	-7.3	54.37	31.69	13.22	4	3	1	0	Yes	quantified		Organic compounds => Lipids and lipid-like molecules => Fatty Acyls => Fatty acids and conjugates => Medium-chain fatty acids => SUBSTITUENTS [Aliphatic acyclic compound_|_Carbonyl group_|_Carboxylic acid_|_Carboxylic acid derivative_|_Hydrocarbon derivati		Saliva			0.349 +/- 0.124 uM [matrix: Saliva; sex: Not Specified; age: Adult (>18 years old); ref: na]_|_0.357 +/- 0.167 uM [matrix: Saliva; sex: Female; age: Adult (>18 years old); ref: na]_|_0.366 +/- 0.242 uM [matrix: Saliva; sex: Female; age: Adult (>18 years ol	4-Acetylbutyrate belongs to the class of organic compounds known as medium-chain fatty acids. These are fatty acids with an aliphatic tail that contains between 4 and 12 carbon atoms.	basal medium_Antimycin A_8h_2_71	2.41545e+07	basal medium_Antimycin A_8h_2	2
ion_177	[M-H]	1x(12C->13C)	4-Acetylbutyrate	Creatine	Rosiglitazone	basal medium	8h	C6H10O3	7.40768	130.06	HMDB0061881	-1	0	-1	A	130.059	0.0012443	9.56717	1		-0.3511	1	2.41545e+07	2.47427e+07	0.336172	12	92.9825	5-oxohexanoic acid	HMDB61881	cpd:C02129	18407	3128-06-1	15888											61017			CC(=O)CCCC(O)=O	InChI=1S/C6H10O3/c1-5(7)3-2-4-6(8)9/h2-4H2,1H3,(H,8,9)	MGTZCLMLSSAXLD-UHFFFAOYSA-N	130.063	130.142		-1	0	0.38	50.9 g/L	4.48	-7.3	54.37	31.69	13.22	4	3	1	0	Yes	quantified		Organic compounds => Lipids and lipid-like molecules => Fatty Acyls => Fatty acids and conjugates => Medium-chain fatty acids => SUBSTITUENTS [Aliphatic acyclic compound_|_Carbonyl group_|_Carboxylic acid_|_Carboxylic acid derivative_|_Hydrocarbon derivati		Saliva			0.349 +/- 0.124 uM [matrix: Saliva; sex: Not Specified; age: Adult (>18 years old); ref: na]_|_0.357 +/- 0.167 uM [matrix: Saliva; sex: Female; age: Adult (>18 years old); ref: na]_|_0.366 +/- 0.242 uM [matrix: Saliva; sex: Female; age: Adult (>18 years ol	4-Acetylbutyrate belongs to the class of organic compounds known as medium-chain fatty acids. These are fatty acids with an aliphatic tail that contains between 4 and 12 carbon atoms.	basal medium_Rosiglitazone_8h_3_60	2.41545e+07	basal medium_Rosiglitazone_8h_3	3
ion_177	[M-H]	1x(12C->13C)	4-Acetylbutyrate	Creatine	Troglitazone	basal medium	8h	C6H10O3	7.70676	130.06	HMDB0061881	-1	0	-1	A	130.059	0.0012443	9.56717	1		-0.3511	1	2.41545e+07	2.47427e+07	0.336172	12	92.9825	5-oxohexanoic acid	HMDB61881	cpd:C02129	18407	3128-06-1	15888											61017			CC(=O)CCCC(O)=O	InChI=1S/C6H10O3/c1-5(7)3-2-4-6(8)9/h2-4H2,1H3,(H,8,9)	MGTZCLMLSSAXLD-UHFFFAOYSA-N	130.063	130.142		-1	0	0.38	50.9 g/L	4.48	-7.3	54.37	31.69	13.22	4	3	1	0	Yes	quantified		Organic compounds => Lipids and lipid-like molecules => Fatty Acyls => Fatty acids and conjugates => Medium-chain fatty acids => SUBSTITUENTS [Aliphatic acyclic compound_|_Carbonyl group_|_Carboxylic acid_|_Carboxylic acid derivative_|_Hydrocarbon derivati		Saliva			0.349 +/- 0.124 uM [matrix: Saliva; sex: Not Specified; age: Adult (>18 years old); ref: na]_|_0.357 +/- 0.167 uM [matrix: Saliva; sex: Female; age: Adult (>18 years old); ref: na]_|_0.366 +/- 0.242 uM [matrix: Saliva; sex: Female; age: Adult (>18 years ol	4-Acetylbutyrate belongs to the class of organic compounds known as medium-chain fatty acids. These are fatty acids with an aliphatic tail that contains between 4 and 12 carbon atoms.	basal medium_Troglitazone_8h_1_52	2.41545e+07	basal medium_Troglitazone_8h_1	1
ion_177	[M-H]	1x(12C->13C)	4-Acetylbutyrate	Creatine	Rosiglitazone	basal medium	8h	C6H10O3	7.47125	130.06	HMDB0061881	-1	0	-1	A	130.059	0.0012443	9.56717	1		-0.3511	1	2.41545e+07	2.47427e+07	0.336172	12	92.9825	5-oxohexanoic acid	HMDB61881	cpd:C02129	18407	3128-06-1	15888											61017			CC(=O)CCCC(O)=O	InChI=1S/C6H10O3/c1-5(7)3-2-4-6(8)9/h2-4H2,1H3,(H,8,9)	MGTZCLMLSSAXLD-UHFFFAOYSA-N	130.063	130.142		-1	0	0.38	50.9 g/L	4.48	-7.3	54.37	31.69	13.22	4	3	1	0	Yes	quantified		Organic compounds => Lipids and lipid-like molecules => Fatty Acyls => Fatty acids and conjugates => Medium-chain fatty acids => SUBSTITUENTS [Aliphatic acyclic compound_|_Carbonyl group_|_Carboxylic acid_|_Carboxylic acid derivative_|_Hydrocarbon derivati		Saliva			0.349 +/- 0.124 uM [matrix: Saliva; sex: Not Specified; age: Adult (>18 years old); ref: na]_|_0.357 +/- 0.167 uM [matrix: Saliva; sex: Female; age: Adult (>18 years old); ref: na]_|_0.366 +/- 0.242 uM [matrix: Saliva; sex: Female; age: Adult (>18 years ol	4-Acetylbutyrate belongs to the class of organic compounds known as medium-chain fatty acids. These are fatty acids with an aliphatic tail that contains between 4 and 12 carbon atoms.	basal medium_Rosiglitazone_8h_2_59	2.41545e+07	basal medium_Rosiglitazone_8h_2	2
ion_177	[M-H]	1x(12C->13C)	4-Acetylbutyrate	Creatine	Ctrl	basal medium	8h	C6H10O3	7.26973	130.06	HMDB0061881	-1	0	-1	A	130.059	0.0012443	9.56717	1		-0.3511	1	2.41545e+07	2.47427e+07	0.336172	12	92.9825	5-oxohexanoic acid	HMDB61881	cpd:C02129	18407	3128-06-1	15888											61017			CC(=O)CCCC(O)=O	InChI=1S/C6H10O3/c1-5(7)3-2-4-6(8)9/h2-4H2,1H3,(H,8,9)	MGTZCLMLSSAXLD-UHFFFAOYSA-N	130.063	130.142		-1	0	0.38	50.9 g/L	4.48	-7.3	54.37	31.69	13.22	4	3	1	0	Yes	quantified		Organic compounds => Lipids and lipid-like molecules => Fatty Acyls => Fatty acids and conjugates => Medium-chain fatty acids => SUBSTITUENTS [Aliphatic acyclic compound_|_Carbonyl group_|_Carboxylic acid_|_Carboxylic acid derivative_|_Hydrocarbon derivati		Saliva			0.349 +/- 0.124 uM [matrix: Saliva; sex: Not Specified; age: Adult (>18 years old); ref: na]_|_0.357 +/- 0.167 uM [matrix: Saliva; sex: Female; age: Adult (>18 years old); ref: na]_|_0.366 +/- 0.242 uM [matrix: Saliva; sex: Female; age: Adult (>18 years ol	4-Acetylbutyrate belongs to the class of organic compounds known as medium-chain fatty acids. These are fatty acids with an aliphatic tail that contains between 4 and 12 carbon atoms.	basal medium_Ctrl_8h_2_50	2.41545e+07	basal medium_Ctrl_8h_2	2
ion_1771	[M-H]	2x(12C->13C)	Pyridinoline	Pyridinoline	Troglitazone	basal medium	8h	C18H28N4O8	7.54159	429.187	HMDB0000851	-1	-1	-1	A	429.19	-0.0033339	-7.76788	2	15.513	0.74715	0.6	3.66947e+07	3.37064e+07	0.313512	17	90.0585	4-[(2S)-2-amino-2-carboxyethyl]-3-[(3S)-3-amino-3-carboxypropyl]-1-[(2R,5S)-5-amino-5-carboxylato-2-hydroxypentyl]-5-hydroxypyridin-1-ium	HMDB00851		105068	63800-01-1	88539					FDB010805		94798			Pyridinoline	769	EHLERS DANLOS SYNDROME TYPE IX: 358	5814	N[C@@H](CCC1=C[N+](C[C@H](O)CC[C@H](N)C([O-])=O)=CC(O)=C1C[C@H](N)C(O)=O)C(O)=O	InChI=1S/C18H28N4O8/c19-12(16(25)26)3-1-9-6-22(7-10(23)2-4-13(20)17(27)28)8-15(24)11(9)5-14(21)18(29)30/h6,8,10,12-14,23H,1-5,7,19-21H2,(H3-,24,25,26,27,28,29,30)/t10-,12+,13+,14+/m1/s1	LCYXYLLJXMAEMT-SAXRGWBVSA-N	428.191	428.437	Solid	0	0	-13	0.45 g/L	0.73	9.8	237.13	114.84	43.12	13	11	7	1	Yes	quantified		Organic compounds => Organic acids and derivatives => Carboxylic acids and derivatives => Amino acids, peptides, and analogues => L-alpha-amino acids => SUBSTITUENTS [Alcohol_|_Amine_|_Amino acid_|_Aralkylamine_|_Aromatic heteromonocyclic compound_|_Azacyc		Blood_|_Urine	Bladder_|_Cartilage_|_Fibroblasts_|_Prostate_|_Skin		0.033 (0.0045-0.062) umol/mmol creatinine [matrix: Urine; sex: Female; age: Adult (>18 years old); ref: 9316552]	Pyridinoline is a breakdown product of bone collagen. It can be used as a bone marker to measure osteoclastic activity.	basal medium_Troglitazone_8h_3_54	3.66947e+07	basal medium_Troglitazone_8h_3	3
ion_1771	[M-H]	2x(12C->13C)	Pyridinoline	Pyridinoline	Ctrl	basal medium	8h	C18H28N4O8	7.67094	429.187	HMDB0000851	-1	-1	-1	A	429.19	-0.0033339	-7.76788	2	15.513	0.74715	0.6	3.66947e+07	3.37064e+07	0.313512	17	90.0585	4-[(2S)-2-amino-2-carboxyethyl]-3-[(3S)-3-amino-3-carboxypropyl]-1-[(2R,5S)-5-amino-5-carboxylato-2-hydroxypentyl]-5-hydroxypyridin-1-ium	HMDB00851		105068	63800-01-1	88539					FDB010805		94798			Pyridinoline	769	EHLERS DANLOS SYNDROME TYPE IX: 358	5814	N[C@@H](CCC1=C[N+](C[C@H](O)CC[C@H](N)C([O-])=O)=CC(O)=C1C[C@H](N)C(O)=O)C(O)=O	InChI=1S/C18H28N4O8/c19-12(16(25)26)3-1-9-6-22(7-10(23)2-4-13(20)17(27)28)8-15(24)11(9)5-14(21)18(29)30/h6,8,10,12-14,23H,1-5,7,19-21H2,(H3-,24,25,26,27,28,29,30)/t10-,12+,13+,14+/m1/s1	LCYXYLLJXMAEMT-SAXRGWBVSA-N	428.191	428.437	Solid	0	0	-13	0.45 g/L	0.73	9.8	237.13	114.84	43.12	13	11	7	1	Yes	quantified		Organic compounds => Organic acids and derivatives => Carboxylic acids and derivatives => Amino acids, peptides, and analogues => L-alpha-amino acids => SUBSTITUENTS [Alcohol_|_Amine_|_Amino acid_|_Aralkylamine_|_Aromatic heteromonocyclic compound_|_Azacyc		Blood_|_Urine	Bladder_|_Cartilage_|_Fibroblasts_|_Prostate_|_Skin		0.033 (0.0045-0.062) umol/mmol creatinine [matrix: Urine; sex: Female; age: Adult (>18 years old); ref: 9316552]	Pyridinoline is a breakdown product of bone collagen. It can be used as a bone marker to measure osteoclastic activity.	basal medium_Ctrl_8h_6_63	3.66947e+07	basal medium_Ctrl_8h_6	6
ion_1771	[M-H]	2x(12C->13C)	Pyridinoline	Pyridinoline	Rotenone	basal medium	8h	C18H28N4O8	7.66225	429.187	HMDB0000851	-1	-1	-1	A	429.19	-0.0033339	-7.76788	2	15.513	0.74715	0.6	3.66947e+07	3.37064e+07	0.313512	17	90.0585	4-[(2S)-2-amino-2-carboxyethyl]-3-[(3S)-3-amino-3-carboxypropyl]-1-[(2R,5S)-5-amino-5-carboxylato-2-hydroxypentyl]-5-hydroxypyridin-1-ium	HMDB00851		105068	63800-01-1	88539					FDB010805		94798			Pyridinoline	769	EHLERS DANLOS SYNDROME TYPE IX: 358	5814	N[C@@H](CCC1=C[N+](C[C@H](O)CC[C@H](N)C([O-])=O)=CC(O)=C1C[C@H](N)C(O)=O)C(O)=O	InChI=1S/C18H28N4O8/c19-12(16(25)26)3-1-9-6-22(7-10(23)2-4-13(20)17(27)28)8-15(24)11(9)5-14(21)18(29)30/h6,8,10,12-14,23H,1-5,7,19-21H2,(H3-,24,25,26,27,28,29,30)/t10-,12+,13+,14+/m1/s1	LCYXYLLJXMAEMT-SAXRGWBVSA-N	428.191	428.437	Solid	0	0	-13	0.45 g/L	0.73	9.8	237.13	114.84	43.12	13	11	7	1	Yes	quantified		Organic compounds => Organic acids and derivatives => Carboxylic acids and derivatives => Amino acids, peptides, and analogues => L-alpha-amino acids => SUBSTITUENTS [Alcohol_|_Amine_|_Amino acid_|_Aralkylamine_|_Aromatic heteromonocyclic compound_|_Azacyc		Blood_|_Urine	Bladder_|_Cartilage_|_Fibroblasts_|_Prostate_|_Skin		0.033 (0.0045-0.062) umol/mmol creatinine [matrix: Urine; sex: Female; age: Adult (>18 years old); ref: 9316552]	Pyridinoline is a breakdown product of bone collagen. It can be used as a bone marker to measure osteoclastic activity.	basal medium_Rotenone_8h_1_67	3.66947e+07	basal medium_Rotenone_8h_1	1
ion_1771	[M-H]	2x(12C->13C)	Pyridinoline	Pyridinoline	Ctrl	basal medium	8h	C18H28N4O8	7.62819	429.187	HMDB0000851	-1	-1	-1	A	429.19	-0.0033339	-7.76788	2	15.513	0.74715	0.6	3.66947e+07	3.37064e+07	0.313512	17	90.0585	4-[(2S)-2-amino-2-carboxyethyl]-3-[(3S)-3-amino-3-carboxypropyl]-1-[(2R,5S)-5-amino-5-carboxylato-2-hydroxypentyl]-5-hydroxypyridin-1-ium	HMDB00851		105068	63800-01-1	88539					FDB010805		94798			Pyridinoline	769	EHLERS DANLOS SYNDROME TYPE IX: 358	5814	N[C@@H](CCC1=C[N+](C[C@H](O)CC[C@H](N)C([O-])=O)=CC(O)=C1C[C@H](N)C(O)=O)C(O)=O	InChI=1S/C18H28N4O8/c19-12(16(25)26)3-1-9-6-22(7-10(23)2-4-13(20)17(27)28)8-15(24)11(9)5-14(21)18(29)30/h6,8,10,12-14,23H,1-5,7,19-21H2,(H3-,24,25,26,27,28,29,30)/t10-,12+,13+,14+/m1/s1	LCYXYLLJXMAEMT-SAXRGWBVSA-N	428.191	428.437	Solid	0	0	-13	0.45 g/L	0.73	9.8	237.13	114.84	43.12	13	11	7	1	Yes	quantified		Organic compounds => Organic acids and derivatives => Carboxylic acids and derivatives => Amino acids, peptides, and analogues => L-alpha-amino acids => SUBSTITUENTS [Alcohol_|_Amine_|_Amino acid_|_Aralkylamine_|_Aromatic heteromonocyclic compound_|_Azacyc		Blood_|_Urine	Bladder_|_Cartilage_|_Fibroblasts_|_Prostate_|_Skin		0.033 (0.0045-0.062) umol/mmol creatinine [matrix: Urine; sex: Female; age: Adult (>18 years old); ref: 9316552]	Pyridinoline is a breakdown product of bone collagen. It can be used as a bone marker to measure osteoclastic activity.	basal medium_Ctrl_8h_3_51	3.66947e+07	basal medium_Ctrl_8h_3	3
ion_1771	[M-H]	2x(12C->13C)	Pyridinoline	Pyridinoline	Troglitazone	basal medium	8h	C18H28N4O8	7.66702	429.187	HMDB0000851	-1	-1	-1	A	429.19	-0.0033339	-7.76788	2	15.513	0.74715	0.6	3.66947e+07	3.37064e+07	0.313512	17	90.0585	4-[(2S)-2-amino-2-carboxyethyl]-3-[(3S)-3-amino-3-carboxypropyl]-1-[(2R,5S)-5-amino-5-carboxylato-2-hydroxypentyl]-5-hydroxypyridin-1-ium	HMDB00851		105068	63800-01-1	88539					FDB010805		94798			Pyridinoline	769	EHLERS DANLOS SYNDROME TYPE IX: 358	5814	N[C@@H](CCC1=C[N+](C[C@H](O)CC[C@H](N)C([O-])=O)=CC(O)=C1C[C@H](N)C(O)=O)C(O)=O	InChI=1S/C18H28N4O8/c19-12(16(25)26)3-1-9-6-22(7-10(23)2-4-13(20)17(27)28)8-15(24)11(9)5-14(21)18(29)30/h6,8,10,12-14,23H,1-5,7,19-21H2,(H3-,24,25,26,27,28,29,30)/t10-,12+,13+,14+/m1/s1	LCYXYLLJXMAEMT-SAXRGWBVSA-N	428.191	428.437	Solid	0	0	-13	0.45 g/L	0.73	9.8	237.13	114.84	43.12	13	11	7	1	Yes	quantified		Organic compounds => Organic acids and derivatives => Carboxylic acids and derivatives => Amino acids, peptides, and analogues => L-alpha-amino acids => SUBSTITUENTS [Alcohol_|_Amine_|_Amino acid_|_Aralkylamine_|_Aromatic heteromonocyclic compound_|_Azacyc		Blood_|_Urine	Bladder_|_Cartilage_|_Fibroblasts_|_Prostate_|_Skin		0.033 (0.0045-0.062) umol/mmol creatinine [matrix: Urine; sex: Female; age: Adult (>18 years old); ref: 9316552]	Pyridinoline is a breakdown product of bone collagen. It can be used as a bone marker to measure osteoclastic activity.	basal medium_Troglitazone_8h_1_52	3.66947e+07	basal medium_Troglitazone_8h_1	1
ion_1771	[M-H]	2x(12C->13C)	Pyridinoline	Pyridinoline	Rosiglitazone	basal medium	8h	C18H28N4O8	7.7717	429.187	HMDB0000851	-1	-1	-1	A	429.19	-0.0033339	-7.76788	2	15.513	0.74715	0.6	3.66947e+07	3.37064e+07	0.313512	17	90.0585	4-[(2S)-2-amino-2-carboxyethyl]-3-[(3S)-3-amino-3-carboxypropyl]-1-[(2R,5S)-5-amino-5-carboxylato-2-hydroxypentyl]-5-hydroxypyridin-1-ium	HMDB00851		105068	63800-01-1	88539					FDB010805		94798			Pyridinoline	769	EHLERS DANLOS SYNDROME TYPE IX: 358	5814	N[C@@H](CCC1=C[N+](C[C@H](O)CC[C@H](N)C([O-])=O)=CC(O)=C1C[C@H](N)C(O)=O)C(O)=O	InChI=1S/C18H28N4O8/c19-12(16(25)26)3-1-9-6-22(7-10(23)2-4-13(20)17(27)28)8-15(24)11(9)5-14(21)18(29)30/h6,8,10,12-14,23H,1-5,7,19-21H2,(H3-,24,25,26,27,28,29,30)/t10-,12+,13+,14+/m1/s1	LCYXYLLJXMAEMT-SAXRGWBVSA-N	428.191	428.437	Solid	0	0	-13	0.45 g/L	0.73	9.8	237.13	114.84	43.12	13	11	7	1	Yes	quantified		Organic compounds => Organic acids and derivatives => Carboxylic acids and derivatives => Amino acids, peptides, and analogues => L-alpha-amino acids => SUBSTITUENTS [Alcohol_|_Amine_|_Amino acid_|_Aralkylamine_|_Aromatic heteromonocyclic compound_|_Azacyc		Blood_|_Urine	Bladder_|_Cartilage_|_Fibroblasts_|_Prostate_|_Skin		0.033 (0.0045-0.062) umol/mmol creatinine [matrix: Urine; sex: Female; age: Adult (>18 years old); ref: 9316552]	Pyridinoline is a breakdown product of bone collagen. It can be used as a bone marker to measure osteoclastic activity.	basal medium_Rosiglitazone_8h_1_58	3.66947e+07	basal medium_Rosiglitazone_8h_1	1
ion_1771	[M-H]	2x(12C->13C)	Pyridinoline	Pyridinoline	Rosiglitazone	basal medium	8h	C18H28N4O8	7.62181	429.187	HMDB0000851	-1	-1	-1	A	429.19	-0.0033339	-7.76788	2	15.513	0.74715	0.6	3.66947e+07	3.37064e+07	0.313512	17	90.0585	4-[(2S)-2-amino-2-carboxyethyl]-3-[(3S)-3-amino-3-carboxypropyl]-1-[(2R,5S)-5-amino-5-carboxylato-2-hydroxypentyl]-5-hydroxypyridin-1-ium	HMDB00851		105068	63800-01-1	88539					FDB010805		94798			Pyridinoline	769	EHLERS DANLOS SYNDROME TYPE IX: 358	5814	N[C@@H](CCC1=C[N+](C[C@H](O)CC[C@H](N)C([O-])=O)=CC(O)=C1C[C@H](N)C(O)=O)C(O)=O	InChI=1S/C18H28N4O8/c19-12(16(25)26)3-1-9-6-22(7-10(23)2-4-13(20)17(27)28)8-15(24)11(9)5-14(21)18(29)30/h6,8,10,12-14,23H,1-5,7,19-21H2,(H3-,24,25,26,27,28,29,30)/t10-,12+,13+,14+/m1/s1	LCYXYLLJXMAEMT-SAXRGWBVSA-N	428.191	428.437	Solid	0	0	-13	0.45 g/L	0.73	9.8	237.13	114.84	43.12	13	11	7	1	Yes	quantified		Organic compounds => Organic acids and derivatives => Carboxylic acids and derivatives => Amino acids, peptides, and analogues => L-alpha-amino acids => SUBSTITUENTS [Alcohol_|_Amine_|_Amino acid_|_Aralkylamine_|_Aromatic heteromonocyclic compound_|_Azacyc		Blood_|_Urine	Bladder_|_Cartilage_|_Fibroblasts_|_Prostate_|_Skin		0.033 (0.0045-0.062) umol/mmol creatinine [matrix: Urine; sex: Female; age: Adult (>18 years old); ref: 9316552]	Pyridinoline is a breakdown product of bone collagen. It can be used as a bone marker to measure osteoclastic activity.	basal medium_Rosiglitazone_8h_3_60	3.66947e+07	basal medium_Rosiglitazone_8h_3	3
ion_1771	[M-H]	2x(12C->13C)	Pyridinoline	Pyridinoline	Antimycin A	basal medium	8h	C18H28N4O8	7.62709	429.187	HMDB0000851	-1	-1	-1	A	429.19	-0.0033339	-7.76788	2	15.513	0.74715	0.6	3.66947e+07	3.37064e+07	0.313512	17	90.0585	4-[(2S)-2-amino-2-carboxyethyl]-3-[(3S)-3-amino-3-carboxypropyl]-1-[(2R,5S)-5-amino-5-carboxylato-2-hydroxypentyl]-5-hydroxypyridin-1-ium	HMDB00851		105068	63800-01-1	88539					FDB010805		94798			Pyridinoline	769	EHLERS DANLOS SYNDROME TYPE IX: 358	5814	N[C@@H](CCC1=C[N+](C[C@H](O)CC[C@H](N)C([O-])=O)=CC(O)=C1C[C@H](N)C(O)=O)C(O)=O	InChI=1S/C18H28N4O8/c19-12(16(25)26)3-1-9-6-22(7-10(23)2-4-13(20)17(27)28)8-15(24)11(9)5-14(21)18(29)30/h6,8,10,12-14,23H,1-5,7,19-21H2,(H3-,24,25,26,27,28,29,30)/t10-,12+,13+,14+/m1/s1	LCYXYLLJXMAEMT-SAXRGWBVSA-N	428.191	428.437	Solid	0	0	-13	0.45 g/L	0.73	9.8	237.13	114.84	43.12	13	11	7	1	Yes	quantified		Organic compounds => Organic acids and derivatives => Carboxylic acids and derivatives => Amino acids, peptides, and analogues => L-alpha-amino acids => SUBSTITUENTS [Alcohol_|_Amine_|_Amino acid_|_Aralkylamine_|_Aromatic heteromonocyclic compound_|_Azacyc		Blood_|_Urine	Bladder_|_Cartilage_|_Fibroblasts_|_Prostate_|_Skin		0.033 (0.0045-0.062) umol/mmol creatinine [matrix: Urine; sex: Female; age: Adult (>18 years old); ref: 9316552]	Pyridinoline is a breakdown product of bone collagen. It can be used as a bone marker to measure osteoclastic activity.	basal medium_Antimycin A_8h_1_70	3.66947e+07	basal medium_Antimycin A_8h_1	1
ion_1771	[M-H]	2x(12C->13C)	Pyridinoline	Pyridinoline	Ctrl	basal medium	8h	C18H28N4O8	7.74931	429.187	HMDB0000851	-1	-1	-1	A	429.19	-0.0033339	-7.76788	2	15.513	0.74715	0.6	3.66947e+07	3.37064e+07	0.313512	17	90.0585	4-[(2S)-2-amino-2-carboxyethyl]-3-[(3S)-3-amino-3-carboxypropyl]-1-[(2R,5S)-5-amino-5-carboxylato-2-hydroxypentyl]-5-hydroxypyridin-1-ium	HMDB00851		105068	63800-01-1	88539					FDB010805		94798			Pyridinoline	769	EHLERS DANLOS SYNDROME TYPE IX: 358	5814	N[C@@H](CCC1=C[N+](C[C@H](O)CC[C@H](N)C([O-])=O)=CC(O)=C1C[C@H](N)C(O)=O)C(O)=O	InChI=1S/C18H28N4O8/c19-12(16(25)26)3-1-9-6-22(7-10(23)2-4-13(20)17(27)28)8-15(24)11(9)5-14(21)18(29)30/h6,8,10,12-14,23H,1-5,7,19-21H2,(H3-,24,25,26,27,28,29,30)/t10-,12+,13+,14+/m1/s1	LCYXYLLJXMAEMT-SAXRGWBVSA-N	428.191	428.437	Solid	0	0	-13	0.45 g/L	0.73	9.8	237.13	114.84	43.12	13	11	7	1	Yes	quantified		Organic compounds => Organic acids and derivatives => Carboxylic acids and derivatives => Amino acids, peptides, and analogues => L-alpha-amino acids => SUBSTITUENTS [Alcohol_|_Amine_|_Amino acid_|_Aralkylamine_|_Aromatic heteromonocyclic compound_|_Azacyc		Blood_|_Urine	Bladder_|_Cartilage_|_Fibroblasts_|_Prostate_|_Skin		0.033 (0.0045-0.062) umol/mmol creatinine [matrix: Urine; sex: Female; age: Adult (>18 years old); ref: 9316552]	Pyridinoline is a breakdown product of bone collagen. It can be used as a bone marker to measure osteoclastic activity.	basal medium_Ctrl_8h_1_49	3.66947e+07	basal medium_Ctrl_8h_1	1
ion_1771	[M-H]	2x(12C->13C)	Pyridinoline	Pyridinoline	Rotenone	basal medium	8h	C18H28N4O8	7.62461	429.187	HMDB0000851	-1	-1	-1	A	429.19	-0.0033339	-7.76788	2	15.513	0.74715	0.6	3.66947e+07	3.37064e+07	0.313512	17	90.0585	4-[(2S)-2-amino-2-carboxyethyl]-3-[(3S)-3-amino-3-carboxypropyl]-1-[(2R,5S)-5-amino-5-carboxylato-2-hydroxypentyl]-5-hydroxypyridin-1-ium	HMDB00851		105068	63800-01-1	88539					FDB010805		94798			Pyridinoline	769	EHLERS DANLOS SYNDROME TYPE IX: 358	5814	N[C@@H](CCC1=C[N+](C[C@H](O)CC[C@H](N)C([O-])=O)=CC(O)=C1C[C@H](N)C(O)=O)C(O)=O	InChI=1S/C18H28N4O8/c19-12(16(25)26)3-1-9-6-22(7-10(23)2-4-13(20)17(27)28)8-15(24)11(9)5-14(21)18(29)30/h6,8,10,12-14,23H,1-5,7,19-21H2,(H3-,24,25,26,27,28,29,30)/t10-,12+,13+,14+/m1/s1	LCYXYLLJXMAEMT-SAXRGWBVSA-N	428.191	428.437	Solid	0	0	-13	0.45 g/L	0.73	9.8	237.13	114.84	43.12	13	11	7	1	Yes	quantified		Organic compounds => Organic acids and derivatives => Carboxylic acids and derivatives => Amino acids, peptides, and analogues => L-alpha-amino acids => SUBSTITUENTS [Alcohol_|_Amine_|_Amino acid_|_Aralkylamine_|_Aromatic heteromonocyclic compound_|_Azacyc		Blood_|_Urine	Bladder_|_Cartilage_|_Fibroblasts_|_Prostate_|_Skin		0.033 (0.0045-0.062) umol/mmol creatinine [matrix: Urine; sex: Female; age: Adult (>18 years old); ref: 9316552]	Pyridinoline is a breakdown product of bone collagen. It can be used as a bone marker to measure osteoclastic activity.	basal medium_Rotenone_8h_2_68	3.66947e+07	basal medium_Rotenone_8h_2	2
ion_1771	[M-H]	2x(12C->13C)	Pyridinoline	Pyridinoline	Ctrl	basal medium	8h	C18H28N4O8	7.6732	429.187	HMDB0000851	-1	-1	-1	A	429.19	-0.0033339	-7.76788	2	15.513	0.74715	0.6	3.66947e+07	3.37064e+07	0.313512	17	90.0585	4-[(2S)-2-amino-2-carboxyethyl]-3-[(3S)-3-amino-3-carboxypropyl]-1-[(2R,5S)-5-amino-5-carboxylato-2-hydroxypentyl]-5-hydroxypyridin-1-ium	HMDB00851		105068	63800-01-1	88539					FDB010805		94798			Pyridinoline	769	EHLERS DANLOS SYNDROME TYPE IX: 358	5814	N[C@@H](CCC1=C[N+](C[C@H](O)CC[C@H](N)C([O-])=O)=CC(O)=C1C[C@H](N)C(O)=O)C(O)=O	InChI=1S/C18H28N4O8/c19-12(16(25)26)3-1-9-6-22(7-10(23)2-4-13(20)17(27)28)8-15(24)11(9)5-14(21)18(29)30/h6,8,10,12-14,23H,1-5,7,19-21H2,(H3-,24,25,26,27,28,29,30)/t10-,12+,13+,14+/m1/s1	LCYXYLLJXMAEMT-SAXRGWBVSA-N	428.191	428.437	Solid	0	0	-13	0.45 g/L	0.73	9.8	237.13	114.84	43.12	13	11	7	1	Yes	quantified		Organic compounds => Organic acids and derivatives => Carboxylic acids and derivatives => Amino acids, peptides, and analogues => L-alpha-amino acids => SUBSTITUENTS [Alcohol_|_Amine_|_Amino acid_|_Aralkylamine_|_Aromatic heteromonocyclic compound_|_Azacyc		Blood_|_Urine	Bladder_|_Cartilage_|_Fibroblasts_|_Prostate_|_Skin		0.033 (0.0045-0.062) umol/mmol creatinine [matrix: Urine; sex: Female; age: Adult (>18 years old); ref: 9316552]	Pyridinoline is a breakdown product of bone collagen. It can be used as a bone marker to measure osteoclastic activity.	basal medium_Ctrl_8h_5_62	3.66947e+07	basal medium_Ctrl_8h_5	5
ion_1771	[M-H]	2x(12C->13C)	Pyridinoline	Pyridinoline	Amiodarone	basal medium	8h	C18H28N4O8	7.65751	429.187	HMDB0000851	-1	-1	-1	A	429.19	-0.0033339	-7.76788	2	15.513	0.74715	0.6	3.66947e+07	3.37064e+07	0.313512	17	90.0585	4-[(2S)-2-amino-2-carboxyethyl]-3-[(3S)-3-amino-3-carboxypropyl]-1-[(2R,5S)-5-amino-5-carboxylato-2-hydroxypentyl]-5-hydroxypyridin-1-ium	HMDB00851		105068	63800-01-1	88539					FDB010805		94798			Pyridinoline	769	EHLERS DANLOS SYNDROME TYPE IX: 358	5814	N[C@@H](CCC1=C[N+](C[C@H](O)CC[C@H](N)C([O-])=O)=CC(O)=C1C[C@H](N)C(O)=O)C(O)=O	InChI=1S/C18H28N4O8/c19-12(16(25)26)3-1-9-6-22(7-10(23)2-4-13(20)17(27)28)8-15(24)11(9)5-14(21)18(29)30/h6,8,10,12-14,23H,1-5,7,19-21H2,(H3-,24,25,26,27,28,29,30)/t10-,12+,13+,14+/m1/s1	LCYXYLLJXMAEMT-SAXRGWBVSA-N	428.191	428.437	Solid	0	0	-13	0.45 g/L	0.73	9.8	237.13	114.84	43.12	13	11	7	1	Yes	quantified		Organic compounds => Organic acids and derivatives => Carboxylic acids and derivatives => Amino acids, peptides, and analogues => L-alpha-amino acids => SUBSTITUENTS [Alcohol_|_Amine_|_Amino acid_|_Aralkylamine_|_Aromatic heteromonocyclic compound_|_Azacyc		Blood_|_Urine	Bladder_|_Cartilage_|_Fibroblasts_|_Prostate_|_Skin		0.033 (0.0045-0.062) umol/mmol creatinine [matrix: Urine; sex: Female; age: Adult (>18 years old); ref: 9316552]	Pyridinoline is a breakdown product of bone collagen. It can be used as a bone marker to measure osteoclastic activity.	basal medium_Amiodarone_8h_3_66	3.66947e+07	basal medium_Amiodarone_8h_3	3
ion_1771	[M-H]	2x(12C->13C)	Pyridinoline	Pyridinoline	Rosiglitazone	basal medium	8h	C18H28N4O8	7.58431	429.187	HMDB0000851	-1	-1	-1	A	429.19	-0.0033339	-7.76788	2	15.513	0.74715	0.6	3.66947e+07	3.37064e+07	0.313512	17	90.0585	4-[(2S)-2-amino-2-carboxyethyl]-3-[(3S)-3-amino-3-carboxypropyl]-1-[(2R,5S)-5-amino-5-carboxylato-2-hydroxypentyl]-5-hydroxypyridin-1-ium	HMDB00851		105068	63800-01-1	88539					FDB010805		94798			Pyridinoline	769	EHLERS DANLOS SYNDROME TYPE IX: 358	5814	N[C@@H](CCC1=C[N+](C[C@H](O)CC[C@H](N)C([O-])=O)=CC(O)=C1C[C@H](N)C(O)=O)C(O)=O	InChI=1S/C18H28N4O8/c19-12(16(25)26)3-1-9-6-22(7-10(23)2-4-13(20)17(27)28)8-15(24)11(9)5-14(21)18(29)30/h6,8,10,12-14,23H,1-5,7,19-21H2,(H3-,24,25,26,27,28,29,30)/t10-,12+,13+,14+/m1/s1	LCYXYLLJXMAEMT-SAXRGWBVSA-N	428.191	428.437	Solid	0	0	-13	0.45 g/L	0.73	9.8	237.13	114.84	43.12	13	11	7	1	Yes	quantified		Organic compounds => Organic acids and derivatives => Carboxylic acids and derivatives => Amino acids, peptides, and analogues => L-alpha-amino acids => SUBSTITUENTS [Alcohol_|_Amine_|_Amino acid_|_Aralkylamine_|_Aromatic heteromonocyclic compound_|_Azacyc		Blood_|_Urine	Bladder_|_Cartilage_|_Fibroblasts_|_Prostate_|_Skin		0.033 (0.0045-0.062) umol/mmol creatinine [matrix: Urine; sex: Female; age: Adult (>18 years old); ref: 9316552]	Pyridinoline is a breakdown product of bone collagen. It can be used as a bone marker to measure osteoclastic activity.	basal medium_Rosiglitazone_8h_2_59	3.66947e+07	basal medium_Rosiglitazone_8h_2	2
ion_1771	[M-H]	2x(12C->13C)	Pyridinoline	Pyridinoline	Troglitazone	basal medium	8h	C18H28N4O8	7.58677	429.187	HMDB0000851	-1	-1	-1	A	429.19	-0.0033339	-7.76788	2	15.513	0.74715	0.6	3.66947e+07	3.37064e+07	0.313512	17	90.0585	4-[(2S)-2-amino-2-carboxyethyl]-3-[(3S)-3-amino-3-carboxypropyl]-1-[(2R,5S)-5-amino-5-carboxylato-2-hydroxypentyl]-5-hydroxypyridin-1-ium	HMDB00851		105068	63800-01-1	88539					FDB010805		94798			Pyridinoline	769	EHLERS DANLOS SYNDROME TYPE IX: 358	5814	N[C@@H](CCC1=C[N+](C[C@H](O)CC[C@H](N)C([O-])=O)=CC(O)=C1C[C@H](N)C(O)=O)C(O)=O	InChI=1S/C18H28N4O8/c19-12(16(25)26)3-1-9-6-22(7-10(23)2-4-13(20)17(27)28)8-15(24)11(9)5-14(21)18(29)30/h6,8,10,12-14,23H,1-5,7,19-21H2,(H3-,24,25,26,27,28,29,30)/t10-,12+,13+,14+/m1/s1	LCYXYLLJXMAEMT-SAXRGWBVSA-N	428.191	428.437	Solid	0	0	-13	0.45 g/L	0.73	9.8	237.13	114.84	43.12	13	11	7	1	Yes	quantified		Organic compounds => Organic acids and derivatives => Carboxylic acids and derivatives => Amino acids, peptides, and analogues => L-alpha-amino acids => SUBSTITUENTS [Alcohol_|_Amine_|_Amino acid_|_Aralkylamine_|_Aromatic heteromonocyclic compound_|_Azacyc		Blood_|_Urine	Bladder_|_Cartilage_|_Fibroblasts_|_Prostate_|_Skin		0.033 (0.0045-0.062) umol/mmol creatinine [matrix: Urine; sex: Female; age: Adult (>18 years old); ref: 9316552]	Pyridinoline is a breakdown product of bone collagen. It can be used as a bone marker to measure osteoclastic activity.	basal medium_Troglitazone_8h_2_53	3.66947e+07	basal medium_Troglitazone_8h_2	2
ion_1771	[M-H]	2x(12C->13C)	Pyridinoline	Pyridinoline	Antimycin A	basal medium	8h	C18H28N4O8	7.35969	429.187	HMDB0000851	-1	-1	-1	A	429.19	-0.0033339	-7.76788	2	15.513	0.74715	0.6	3.66947e+07	3.37064e+07	0.313512	17	90.0585	4-[(2S)-2-amino-2-carboxyethyl]-3-[(3S)-3-amino-3-carboxypropyl]-1-[(2R,5S)-5-amino-5-carboxylato-2-hydroxypentyl]-5-hydroxypyridin-1-ium	HMDB00851		105068	63800-01-1	88539					FDB010805		94798			Pyridinoline	769	EHLERS DANLOS SYNDROME TYPE IX: 358	5814	N[C@@H](CCC1=C[N+](C[C@H](O)CC[C@H](N)C([O-])=O)=CC(O)=C1C[C@H](N)C(O)=O)C(O)=O	InChI=1S/C18H28N4O8/c19-12(16(25)26)3-1-9-6-22(7-10(23)2-4-13(20)17(27)28)8-15(24)11(9)5-14(21)18(29)30/h6,8,10,12-14,23H,1-5,7,19-21H2,(H3-,24,25,26,27,28,29,30)/t10-,12+,13+,14+/m1/s1	LCYXYLLJXMAEMT-SAXRGWBVSA-N	428.191	428.437	Solid	0	0	-13	0.45 g/L	0.73	9.8	237.13	114.84	43.12	13	11	7	1	Yes	quantified		Organic compounds => Organic acids and derivatives => Carboxylic acids and derivatives => Amino acids, peptides, and analogues => L-alpha-amino acids => SUBSTITUENTS [Alcohol_|_Amine_|_Amino acid_|_Aralkylamine_|_Aromatic heteromonocyclic compound_|_Azacyc		Blood_|_Urine	Bladder_|_Cartilage_|_Fibroblasts_|_Prostate_|_Skin		0.033 (0.0045-0.062) umol/mmol creatinine [matrix: Urine; sex: Female; age: Adult (>18 years old); ref: 9316552]	Pyridinoline is a breakdown product of bone collagen. It can be used as a bone marker to measure osteoclastic activity.	basal medium_Antimycin A_8h_3_72	3.66947e+07	basal medium_Antimycin A_8h_3	3
ion_1771	[M-H]	2x(12C->13C)	Pyridinoline	Pyridinoline	Benzbromarone	basal medium	8h	C18H28N4O8	7.74067	429.187	HMDB0000851	-1	-1	-1	A	429.19	-0.0033339	-7.76788	2	15.513	0.74715	0.6	3.66947e+07	3.37064e+07	0.313512	17	90.0585	4-[(2S)-2-amino-2-carboxyethyl]-3-[(3S)-3-amino-3-carboxypropyl]-1-[(2R,5S)-5-amino-5-carboxylato-2-hydroxypentyl]-5-hydroxypyridin-1-ium	HMDB00851		105068	63800-01-1	88539					FDB010805		94798			Pyridinoline	769	EHLERS DANLOS SYNDROME TYPE IX: 358	5814	N[C@@H](CCC1=C[N+](C[C@H](O)CC[C@H](N)C([O-])=O)=CC(O)=C1C[C@H](N)C(O)=O)C(O)=O	InChI=1S/C18H28N4O8/c19-12(16(25)26)3-1-9-6-22(7-10(23)2-4-13(20)17(27)28)8-15(24)11(9)5-14(21)18(29)30/h6,8,10,12-14,23H,1-5,7,19-21H2,(H3-,24,25,26,27,28,29,30)/t10-,12+,13+,14+/m1/s1	LCYXYLLJXMAEMT-SAXRGWBVSA-N	428.191	428.437	Solid	0	0	-13	0.45 g/L	0.73	9.8	237.13	114.84	43.12	13	11	7	1	Yes	quantified		Organic compounds => Organic acids and derivatives => Carboxylic acids and derivatives => Amino acids, peptides, and analogues => L-alpha-amino acids => SUBSTITUENTS [Alcohol_|_Amine_|_Amino acid_|_Aralkylamine_|_Aromatic heteromonocyclic compound_|_Azacyc		Blood_|_Urine	Bladder_|_Cartilage_|_Fibroblasts_|_Prostate_|_Skin		0.033 (0.0045-0.062) umol/mmol creatinine [matrix: Urine; sex: Female; age: Adult (>18 years old); ref: 9316552]	Pyridinoline is a breakdown product of bone collagen. It can be used as a bone marker to measure osteoclastic activity.	basal medium_Benzbromarone_8h_2_56	3.66947e+07	basal medium_Benzbromarone_8h_2	2
ion_1771	[M-H]	2x(12C->13C)	Pyridinoline	Pyridinoline	Rotenone	basal medium	8h	C18H28N4O8	7.70826	429.187	HMDB0000851	-1	-1	-1	A	429.19	-0.0033339	-7.76788	2	15.513	0.74715	0.6	3.66947e+07	3.37064e+07	0.313512	17	90.0585	4-[(2S)-2-amino-2-carboxyethyl]-3-[(3S)-3-amino-3-carboxypropyl]-1-[(2R,5S)-5-amino-5-carboxylato-2-hydroxypentyl]-5-hydroxypyridin-1-ium	HMDB00851		105068	63800-01-1	88539					FDB010805		94798			Pyridinoline	769	EHLERS DANLOS SYNDROME TYPE IX: 358	5814	N[C@@H](CCC1=C[N+](C[C@H](O)CC[C@H](N)C([O-])=O)=CC(O)=C1C[C@H](N)C(O)=O)C(O)=O	InChI=1S/C18H28N4O8/c19-12(16(25)26)3-1-9-6-22(7-10(23)2-4-13(20)17(27)28)8-15(24)11(9)5-14(21)18(29)30/h6,8,10,12-14,23H,1-5,7,19-21H2,(H3-,24,25,26,27,28,29,30)/t10-,12+,13+,14+/m1/s1	LCYXYLLJXMAEMT-SAXRGWBVSA-N	428.191	428.437	Solid	0	0	-13	0.45 g/L	0.73	9.8	237.13	114.84	43.12	13	11	7	1	Yes	quantified		Organic compounds => Organic acids and derivatives => Carboxylic acids and derivatives => Amino acids, peptides, and analogues => L-alpha-amino acids => SUBSTITUENTS [Alcohol_|_Amine_|_Amino acid_|_Aralkylamine_|_Aromatic heteromonocyclic compound_|_Azacyc		Blood_|_Urine	Bladder_|_Cartilage_|_Fibroblasts_|_Prostate_|_Skin		0.033 (0.0045-0.062) umol/mmol creatinine [matrix: Urine; sex: Female; age: Adult (>18 years old); ref: 9316552]	Pyridinoline is a breakdown product of bone collagen. It can be used as a bone marker to measure osteoclastic activity.	basal medium_Rotenone_8h_3_69	3.66947e+07	basal medium_Rotenone_8h_3	3
ion_1771	[M-H]	2x(12C->13C)	Pyridinoline	Pyridinoline	Antimycin A	basal medium	8h	C18H28N4O8	7.64924	429.187	HMDB0000851	-1	-1	-1	A	429.19	-0.0033339	-7.76788	2	15.513	0.74715	0.6	3.66947e+07	3.37064e+07	0.313512	17	90.0585	4-[(2S)-2-amino-2-carboxyethyl]-3-[(3S)-3-amino-3-carboxypropyl]-1-[(2R,5S)-5-amino-5-carboxylato-2-hydroxypentyl]-5-hydroxypyridin-1-ium	HMDB00851		105068	63800-01-1	88539					FDB010805		94798			Pyridinoline	769	EHLERS DANLOS SYNDROME TYPE IX: 358	5814	N[C@@H](CCC1=C[N+](C[C@H](O)CC[C@H](N)C([O-])=O)=CC(O)=C1C[C@H](N)C(O)=O)C(O)=O	InChI=1S/C18H28N4O8/c19-12(16(25)26)3-1-9-6-22(7-10(23)2-4-13(20)17(27)28)8-15(24)11(9)5-14(21)18(29)30/h6,8,10,12-14,23H,1-5,7,19-21H2,(H3-,24,25,26,27,28,29,30)/t10-,12+,13+,14+/m1/s1	LCYXYLLJXMAEMT-SAXRGWBVSA-N	428.191	428.437	Solid	0	0	-13	0.45 g/L	0.73	9.8	237.13	114.84	43.12	13	11	7	1	Yes	quantified		Organic compounds => Organic acids and derivatives => Carboxylic acids and derivatives => Amino acids, peptides, and analogues => L-alpha-amino acids => SUBSTITUENTS [Alcohol_|_Amine_|_Amino acid_|_Aralkylamine_|_Aromatic heteromonocyclic compound_|_Azacyc		Blood_|_Urine	Bladder_|_Cartilage_|_Fibroblasts_|_Prostate_|_Skin		0.033 (0.0045-0.062) umol/mmol creatinine [matrix: Urine; sex: Female; age: Adult (>18 years old); ref: 9316552]	Pyridinoline is a breakdown product of bone collagen. It can be used as a bone marker to measure osteoclastic activity.	basal medium_Antimycin A_8h_2_71	3.66947e+07	basal medium_Antimycin A_8h_2	2
ion_1771	[M-H]	2x(12C->13C)	Pyridinoline	Pyridinoline	Amiodarone	basal medium	8h	C18H28N4O8	7.65703	429.187	HMDB0000851	-1	-1	-1	A	429.19	-0.0033339	-7.76788	2	15.513	0.74715	0.6	3.66947e+07	3.37064e+07	0.313512	17	90.0585	4-[(2S)-2-amino-2-carboxyethyl]-3-[(3S)-3-amino-3-carboxypropyl]-1-[(2R,5S)-5-amino-5-carboxylato-2-hydroxypentyl]-5-hydroxypyridin-1-ium	HMDB00851		105068	63800-01-1	88539					FDB010805		94798			Pyridinoline	769	EHLERS DANLOS SYNDROME TYPE IX: 358	5814	N[C@@H](CCC1=C[N+](C[C@H](O)CC[C@H](N)C([O-])=O)=CC(O)=C1C[C@H](N)C(O)=O)C(O)=O	InChI=1S/C18H28N4O8/c19-12(16(25)26)3-1-9-6-22(7-10(23)2-4-13(20)17(27)28)8-15(24)11(9)5-14(21)18(29)30/h6,8,10,12-14,23H,1-5,7,19-21H2,(H3-,24,25,26,27,28,29,30)/t10-,12+,13+,14+/m1/s1	LCYXYLLJXMAEMT-SAXRGWBVSA-N	428.191	428.437	Solid	0	0	-13	0.45 g/L	0.73	9.8	237.13	114.84	43.12	13	11	7	1	Yes	quantified		Organic compounds => Organic acids and derivatives => Carboxylic acids and derivatives => Amino acids, peptides, and analogues => L-alpha-amino acids => SUBSTITUENTS [Alcohol_|_Amine_|_Amino acid_|_Aralkylamine_|_Aromatic heteromonocyclic compound_|_Azacyc		Blood_|_Urine	Bladder_|_Cartilage_|_Fibroblasts_|_Prostate_|_Skin		0.033 (0.0045-0.062) umol/mmol creatinine [matrix: Urine; sex: Female; age: Adult (>18 years old); ref: 9316552]	Pyridinoline is a breakdown product of bone collagen. It can be used as a bone marker to measure osteoclastic activity.	basal medium_Amiodarone_8h_1_64	3.66947e+07	basal medium_Amiodarone_8h_1	1
ion_1771	[M-H]	2x(12C->13C)	Pyridinoline	Pyridinoline	Ctrl	basal medium	8h	C18H28N4O8	7.81931	429.187	HMDB0000851	-1	-1	-1	A	429.19	-0.0033339	-7.76788	2	15.513	0.74715	0.6	3.66947e+07	3.37064e+07	0.313512	17	90.0585	4-[(2S)-2-amino-2-carboxyethyl]-3-[(3S)-3-amino-3-carboxypropyl]-1-[(2R,5S)-5-amino-5-carboxylato-2-hydroxypentyl]-5-hydroxypyridin-1-ium	HMDB00851		105068	63800-01-1	88539					FDB010805		94798			Pyridinoline	769	EHLERS DANLOS SYNDROME TYPE IX: 358	5814	N[C@@H](CCC1=C[N+](C[C@H](O)CC[C@H](N)C([O-])=O)=CC(O)=C1C[C@H](N)C(O)=O)C(O)=O	InChI=1S/C18H28N4O8/c19-12(16(25)26)3-1-9-6-22(7-10(23)2-4-13(20)17(27)28)8-15(24)11(9)5-14(21)18(29)30/h6,8,10,12-14,23H,1-5,7,19-21H2,(H3-,24,25,26,27,28,29,30)/t10-,12+,13+,14+/m1/s1	LCYXYLLJXMAEMT-SAXRGWBVSA-N	428.191	428.437	Solid	0	0	-13	0.45 g/L	0.73	9.8	237.13	114.84	43.12	13	11	7	1	Yes	quantified		Organic compounds => Organic acids and derivatives => Carboxylic acids and derivatives => Amino acids, peptides, and analogues => L-alpha-amino acids => SUBSTITUENTS [Alcohol_|_Amine_|_Amino acid_|_Aralkylamine_|_Aromatic heteromonocyclic compound_|_Azacyc		Blood_|_Urine	Bladder_|_Cartilage_|_Fibroblasts_|_Prostate_|_Skin		0.033 (0.0045-0.062) umol/mmol creatinine [matrix: Urine; sex: Female; age: Adult (>18 years old); ref: 9316552]	Pyridinoline is a breakdown product of bone collagen. It can be used as a bone marker to measure osteoclastic activity.	basal medium_Ctrl_8h_2_50	3.66947e+07	basal medium_Ctrl_8h_2	2
ion_1771	[M-H]	2x(12C->13C)	Pyridinoline	Pyridinoline	Amiodarone	basal medium	8h	C18H28N4O8	7.55634	429.187	HMDB0000851	-1	-1	-1	A	429.19	-0.0033339	-7.76788	2	15.513	0.74715	0.6	3.66947e+07	3.37064e+07	0.313512	17	90.0585	4-[(2S)-2-amino-2-carboxyethyl]-3-[(3S)-3-amino-3-carboxypropyl]-1-[(2R,5S)-5-amino-5-carboxylato-2-hydroxypentyl]-5-hydroxypyridin-1-ium	HMDB00851		105068	63800-01-1	88539					FDB010805		94798			Pyridinoline	769	EHLERS DANLOS SYNDROME TYPE IX: 358	5814	N[C@@H](CCC1=C[N+](C[C@H](O)CC[C@H](N)C([O-])=O)=CC(O)=C1C[C@H](N)C(O)=O)C(O)=O	InChI=1S/C18H28N4O8/c19-12(16(25)26)3-1-9-6-22(7-10(23)2-4-13(20)17(27)28)8-15(24)11(9)5-14(21)18(29)30/h6,8,10,12-14,23H,1-5,7,19-21H2,(H3-,24,25,26,27,28,29,30)/t10-,12+,13+,14+/m1/s1	LCYXYLLJXMAEMT-SAXRGWBVSA-N	428.191	428.437	Solid	0	0	-13	0.45 g/L	0.73	9.8	237.13	114.84	43.12	13	11	7	1	Yes	quantified		Organic compounds => Organic acids and derivatives => Carboxylic acids and derivatives => Amino acids, peptides, and analogues => L-alpha-amino acids => SUBSTITUENTS [Alcohol_|_Amine_|_Amino acid_|_Aralkylamine_|_Aromatic heteromonocyclic compound_|_Azacyc		Blood_|_Urine	Bladder_|_Cartilage_|_Fibroblasts_|_Prostate_|_Skin		0.033 (0.0045-0.062) umol/mmol creatinine [matrix: Urine; sex: Female; age: Adult (>18 years old); ref: 9316552]	Pyridinoline is a breakdown product of bone collagen. It can be used as a bone marker to measure osteoclastic activity.	basal medium_Amiodarone_8h_2_65	3.66947e+07	basal medium_Amiodarone_8h_2	2
ion_1771	[M-H]	2x(12C->13C)	Pyridinoline	Pyridinoline	Benzbromarone	basal medium	8h	C18H28N4O8	7.78015	429.187	HMDB0000851	-1	-1	-1	A	429.19	-0.0033339	-7.76788	2	15.513	0.74715	0.6	3.66947e+07	3.37064e+07	0.313512	17	90.0585	4-[(2S)-2-amino-2-carboxyethyl]-3-[(3S)-3-amino-3-carboxypropyl]-1-[(2R,5S)-5-amino-5-carboxylato-2-hydroxypentyl]-5-hydroxypyridin-1-ium	HMDB00851		105068	63800-01-1	88539					FDB010805		94798			Pyridinoline	769	EHLERS DANLOS SYNDROME TYPE IX: 358	5814	N[C@@H](CCC1=C[N+](C[C@H](O)CC[C@H](N)C([O-])=O)=CC(O)=C1C[C@H](N)C(O)=O)C(O)=O	InChI=1S/C18H28N4O8/c19-12(16(25)26)3-1-9-6-22(7-10(23)2-4-13(20)17(27)28)8-15(24)11(9)5-14(21)18(29)30/h6,8,10,12-14,23H,1-5,7,19-21H2,(H3-,24,25,26,27,28,29,30)/t10-,12+,13+,14+/m1/s1	LCYXYLLJXMAEMT-SAXRGWBVSA-N	428.191	428.437	Solid	0	0	-13	0.45 g/L	0.73	9.8	237.13	114.84	43.12	13	11	7	1	Yes	quantified		Organic compounds => Organic acids and derivatives => Carboxylic acids and derivatives => Amino acids, peptides, and analogues => L-alpha-amino acids => SUBSTITUENTS [Alcohol_|_Amine_|_Amino acid_|_Aralkylamine_|_Aromatic heteromonocyclic compound_|_Azacyc		Blood_|_Urine	Bladder_|_Cartilage_|_Fibroblasts_|_Prostate_|_Skin		0.033 (0.0045-0.062) umol/mmol creatinine [matrix: Urine; sex: Female; age: Adult (>18 years old); ref: 9316552]	Pyridinoline is a breakdown product of bone collagen. It can be used as a bone marker to measure osteoclastic activity.	basal medium_Benzbromarone_8h_1_55	3.66947e+07	basal medium_Benzbromarone_8h_1	1
ion_1771	[M-H]	2x(12C->13C)	Pyridinoline	Pyridinoline	Benzbromarone	basal medium	8h	C18H28N4O8	7.75405	429.187	HMDB0000851	-1	-1	-1	A	429.19	-0.0033339	-7.76788	2	15.513	0.74715	0.6	3.66947e+07	3.37064e+07	0.313512	17	90.0585	4-[(2S)-2-amino-2-carboxyethyl]-3-[(3S)-3-amino-3-carboxypropyl]-1-[(2R,5S)-5-amino-5-carboxylato-2-hydroxypentyl]-5-hydroxypyridin-1-ium	HMDB00851		105068	63800-01-1	88539					FDB010805		94798			Pyridinoline	769	EHLERS DANLOS SYNDROME TYPE IX: 358	5814	N[C@@H](CCC1=C[N+](C[C@H](O)CC[C@H](N)C([O-])=O)=CC(O)=C1C[C@H](N)C(O)=O)C(O)=O	InChI=1S/C18H28N4O8/c19-12(16(25)26)3-1-9-6-22(7-10(23)2-4-13(20)17(27)28)8-15(24)11(9)5-14(21)18(29)30/h6,8,10,12-14,23H,1-5,7,19-21H2,(H3-,24,25,26,27,28,29,30)/t10-,12+,13+,14+/m1/s1	LCYXYLLJXMAEMT-SAXRGWBVSA-N	428.191	428.437	Solid	0	0	-13	0.45 g/L	0.73	9.8	237.13	114.84	43.12	13	11	7	1	Yes	quantified		Organic compounds => Organic acids and derivatives => Carboxylic acids and derivatives => Amino acids, peptides, and analogues => L-alpha-amino acids => SUBSTITUENTS [Alcohol_|_Amine_|_Amino acid_|_Aralkylamine_|_Aromatic heteromonocyclic compound_|_Azacyc		Blood_|_Urine	Bladder_|_Cartilage_|_Fibroblasts_|_Prostate_|_Skin		0.033 (0.0045-0.062) umol/mmol creatinine [matrix: Urine; sex: Female; age: Adult (>18 years old); ref: 9316552]	Pyridinoline is a breakdown product of bone collagen. It can be used as a bone marker to measure osteoclastic activity.	basal medium_Benzbromarone_8h_3_57	3.66947e+07	basal medium_Benzbromarone_8h_3	3
ion_1771	[M-H]	2x(12C->13C)	Pyridinoline	Pyridinoline	Ctrl	basal medium	8h	C18H28N4O8	7.71879	429.187	HMDB0000851	-1	-1	-1	A	429.19	-0.0033339	-7.76788	2	15.513	0.74715	0.6	3.66947e+07	3.37064e+07	0.313512	17	90.0585	4-[(2S)-2-amino-2-carboxyethyl]-3-[(3S)-3-amino-3-carboxypropyl]-1-[(2R,5S)-5-amino-5-carboxylato-2-hydroxypentyl]-5-hydroxypyridin-1-ium	HMDB00851		105068	63800-01-1	88539					FDB010805		94798			Pyridinoline	769	EHLERS DANLOS SYNDROME TYPE IX: 358	5814	N[C@@H](CCC1=C[N+](C[C@H](O)CC[C@H](N)C([O-])=O)=CC(O)=C1C[C@H](N)C(O)=O)C(O)=O	InChI=1S/C18H28N4O8/c19-12(16(25)26)3-1-9-6-22(7-10(23)2-4-13(20)17(27)28)8-15(24)11(9)5-14(21)18(29)30/h6,8,10,12-14,23H,1-5,7,19-21H2,(H3-,24,25,26,27,28,29,30)/t10-,12+,13+,14+/m1/s1	LCYXYLLJXMAEMT-SAXRGWBVSA-N	428.191	428.437	Solid	0	0	-13	0.45 g/L	0.73	9.8	237.13	114.84	43.12	13	11	7	1	Yes	quantified		Organic compounds => Organic acids and derivatives => Carboxylic acids and derivatives => Amino acids, peptides, and analogues => L-alpha-amino acids => SUBSTITUENTS [Alcohol_|_Amine_|_Amino acid_|_Aralkylamine_|_Aromatic heteromonocyclic compound_|_Azacyc		Blood_|_Urine	Bladder_|_Cartilage_|_Fibroblasts_|_Prostate_|_Skin		0.033 (0.0045-0.062) umol/mmol creatinine [matrix: Urine; sex: Female; age: Adult (>18 years old); ref: 9316552]	Pyridinoline is a breakdown product of bone collagen. It can be used as a bone marker to measure osteoclastic activity.	basal medium_Ctrl_8h_4_61	3.66947e+07	basal medium_Ctrl_8h_4	4
ion_1778	[M-H]	1x(12C->13C)	Lafutidine	Phenethyl rutinoside	Ctrl	basal medium	8h	C22H29N3O4S	9.38129	431.183	HMDB0240216	-1	-1	-1	A	431.184	-0.00138582	-3.21399	3	3.28587	0.8094	0.68	2.20967e+09	1.94795e+09	0.448747	0	100	2-[(furan-2-yl)methanesulfinyl]-N-[(2Z)-4-({4-[(piperidin-1-yl)methyl]pyridin-2-yl}oxy)but-2-en-1-yl]acetamide			5282136	118288-08-7	31759	DB12770						4445337				244610			O=C(CS(=O)CC1=CC=CO1)NC\C=C/COC1=NC=CC(CN2CCCCC2)=C1	InChI=1S/C22H29N3O4S/c26-21(18-30(27)17-20-7-6-14-28-20)23-9-2-5-13-29-22-15-19(8-10-24-22)16-25-11-3-1-4-12-25/h2,5-8,10,14-15H,1,3-4,9,11-13,16-18H2,(H,23,26)/b5-2-	KMZQAVXSMUKBPD-DJWKRKHSSA-N	431.188	431.55		1	0	0.86	0	8.87	7.94	84.67	120.24	45.27	11	5	1	3	Yes	expected	Lafutidine H2-Antihistamine Action (na_SMP51038)	Organic compounds => Organic oxygen compounds => Organooxygen compounds => Ethers => Alkyl aryl ethers => SUBSTITUENTS [Alkyl aryl ether_|_Amine_|_Amino acid or derivatives_|_Aralkylamine_|_Aromatic heteromonocyclic compound_|_Azacycle_|_Carbonyl group_|_C						Lafutidine is a histamine H2-receptor antagonist that inhibits histamine-stimulated gastric acid secretion. Due to the resulting reduction in gastric volume and acidity, lafutidine can be used to treat ulcers and reflux.	basal medium_Ctrl_8h_3_51	2.20967e+09	basal medium_Ctrl_8h_3	3
ion_1778	[M-H]	1x(12C->13C)	Lafutidine	Phenethyl rutinoside	Rotenone	basal medium	8h	C22H29N3O4S	9.4152	431.183	HMDB0240216	-1	-1	-1	A	431.184	-0.00138582	-3.21399	3	3.28587	0.8094	0.68	2.20967e+09	1.94795e+09	0.448747	0	100	2-[(furan-2-yl)methanesulfinyl]-N-[(2Z)-4-({4-[(piperidin-1-yl)methyl]pyridin-2-yl}oxy)but-2-en-1-yl]acetamide			5282136	118288-08-7	31759	DB12770						4445337				244610			O=C(CS(=O)CC1=CC=CO1)NC\C=C/COC1=NC=CC(CN2CCCCC2)=C1	InChI=1S/C22H29N3O4S/c26-21(18-30(27)17-20-7-6-14-28-20)23-9-2-5-13-29-22-15-19(8-10-24-22)16-25-11-3-1-4-12-25/h2,5-8,10,14-15H,1,3-4,9,11-13,16-18H2,(H,23,26)/b5-2-	KMZQAVXSMUKBPD-DJWKRKHSSA-N	431.188	431.55		1	0	0.86	0	8.87	7.94	84.67	120.24	45.27	11	5	1	3	Yes	expected	Lafutidine H2-Antihistamine Action (na_SMP51038)	Organic compounds => Organic oxygen compounds => Organooxygen compounds => Ethers => Alkyl aryl ethers => SUBSTITUENTS [Alkyl aryl ether_|_Amine_|_Amino acid or derivatives_|_Aralkylamine_|_Aromatic heteromonocyclic compound_|_Azacycle_|_Carbonyl group_|_C						Lafutidine is a histamine H2-receptor antagonist that inhibits histamine-stimulated gastric acid secretion. Due to the resulting reduction in gastric volume and acidity, lafutidine can be used to treat ulcers and reflux.	basal medium_Rotenone_8h_2_68	2.20967e+09	basal medium_Rotenone_8h_2	2
ion_1778	[M-H]	1x(12C->13C)	Lafutidine	Phenethyl rutinoside	Rosiglitazone	basal medium	8h	C22H29N3O4S	9.41478	431.183	HMDB0240216	-1	-1	-1	A	431.184	-0.00138582	-3.21399	3	3.28587	0.8094	0.68	2.20967e+09	1.94795e+09	0.448747	0	100	2-[(furan-2-yl)methanesulfinyl]-N-[(2Z)-4-({4-[(piperidin-1-yl)methyl]pyridin-2-yl}oxy)but-2-en-1-yl]acetamide			5282136	118288-08-7	31759	DB12770						4445337				244610			O=C(CS(=O)CC1=CC=CO1)NC\C=C/COC1=NC=CC(CN2CCCCC2)=C1	InChI=1S/C22H29N3O4S/c26-21(18-30(27)17-20-7-6-14-28-20)23-9-2-5-13-29-22-15-19(8-10-24-22)16-25-11-3-1-4-12-25/h2,5-8,10,14-15H,1,3-4,9,11-13,16-18H2,(H,23,26)/b5-2-	KMZQAVXSMUKBPD-DJWKRKHSSA-N	431.188	431.55		1	0	0.86	0	8.87	7.94	84.67	120.24	45.27	11	5	1	3	Yes	expected	Lafutidine H2-Antihistamine Action (na_SMP51038)	Organic compounds => Organic oxygen compounds => Organooxygen compounds => Ethers => Alkyl aryl ethers => SUBSTITUENTS [Alkyl aryl ether_|_Amine_|_Amino acid or derivatives_|_Aralkylamine_|_Aromatic heteromonocyclic compound_|_Azacycle_|_Carbonyl group_|_C						Lafutidine is a histamine H2-receptor antagonist that inhibits histamine-stimulated gastric acid secretion. Due to the resulting reduction in gastric volume and acidity, lafutidine can be used to treat ulcers and reflux.	basal medium_Rosiglitazone_8h_3_60	2.20967e+09	basal medium_Rosiglitazone_8h_3	3
ion_1778	[M-H]	1x(12C->13C)	Lafutidine	Phenethyl rutinoside	Ctrl	basal medium	8h	C22H29N3O4S	9.45868	431.183	HMDB0240216	-1	-1	-1	A	431.184	-0.00138582	-3.21399	3	3.28587	0.8094	0.68	2.20967e+09	1.94795e+09	0.448747	0	100	2-[(furan-2-yl)methanesulfinyl]-N-[(2Z)-4-({4-[(piperidin-1-yl)methyl]pyridin-2-yl}oxy)but-2-en-1-yl]acetamide			5282136	118288-08-7	31759	DB12770						4445337				244610			O=C(CS(=O)CC1=CC=CO1)NC\C=C/COC1=NC=CC(CN2CCCCC2)=C1	InChI=1S/C22H29N3O4S/c26-21(18-30(27)17-20-7-6-14-28-20)23-9-2-5-13-29-22-15-19(8-10-24-22)16-25-11-3-1-4-12-25/h2,5-8,10,14-15H,1,3-4,9,11-13,16-18H2,(H,23,26)/b5-2-	KMZQAVXSMUKBPD-DJWKRKHSSA-N	431.188	431.55		1	0	0.86	0	8.87	7.94	84.67	120.24	45.27	11	5	1	3	Yes	expected	Lafutidine H2-Antihistamine Action (na_SMP51038)	Organic compounds => Organic oxygen compounds => Organooxygen compounds => Ethers => Alkyl aryl ethers => SUBSTITUENTS [Alkyl aryl ether_|_Amine_|_Amino acid or derivatives_|_Aralkylamine_|_Aromatic heteromonocyclic compound_|_Azacycle_|_Carbonyl group_|_C						Lafutidine is a histamine H2-receptor antagonist that inhibits histamine-stimulated gastric acid secretion. Due to the resulting reduction in gastric volume and acidity, lafutidine can be used to treat ulcers and reflux.	basal medium_Ctrl_8h_4_61	2.20967e+09	basal medium_Ctrl_8h_4	4
ion_1778	[M-H]	1x(12C->13C)	Lafutidine	Phenethyl rutinoside	Amiodarone	basal medium	8h	C22H29N3O4S	9.42214	431.183	HMDB0240216	-1	-1	-1	A	431.184	-0.00138582	-3.21399	3	3.28587	0.8094	0.68	2.20967e+09	1.94795e+09	0.448747	0	100	2-[(furan-2-yl)methanesulfinyl]-N-[(2Z)-4-({4-[(piperidin-1-yl)methyl]pyridin-2-yl}oxy)but-2-en-1-yl]acetamide			5282136	118288-08-7	31759	DB12770						4445337				244610			O=C(CS(=O)CC1=CC=CO1)NC\C=C/COC1=NC=CC(CN2CCCCC2)=C1	InChI=1S/C22H29N3O4S/c26-21(18-30(27)17-20-7-6-14-28-20)23-9-2-5-13-29-22-15-19(8-10-24-22)16-25-11-3-1-4-12-25/h2,5-8,10,14-15H,1,3-4,9,11-13,16-18H2,(H,23,26)/b5-2-	KMZQAVXSMUKBPD-DJWKRKHSSA-N	431.188	431.55		1	0	0.86	0	8.87	7.94	84.67	120.24	45.27	11	5	1	3	Yes	expected	Lafutidine H2-Antihistamine Action (na_SMP51038)	Organic compounds => Organic oxygen compounds => Organooxygen compounds => Ethers => Alkyl aryl ethers => SUBSTITUENTS [Alkyl aryl ether_|_Amine_|_Amino acid or derivatives_|_Aralkylamine_|_Aromatic heteromonocyclic compound_|_Azacycle_|_Carbonyl group_|_C						Lafutidine is a histamine H2-receptor antagonist that inhibits histamine-stimulated gastric acid secretion. Due to the resulting reduction in gastric volume and acidity, lafutidine can be used to treat ulcers and reflux.	basal medium_Amiodarone_8h_1_64	2.20967e+09	basal medium_Amiodarone_8h_1	1
ion_1778	[M-H]	1x(12C->13C)	Lafutidine	Phenethyl rutinoside	Ctrl	basal medium	8h	C22H29N3O4S	9.46039	431.183	HMDB0240216	-1	-1	-1	A	431.184	-0.00138582	-3.21399	3	3.28587	0.8094	0.68	2.20967e+09	1.94795e+09	0.448747	0	100	2-[(furan-2-yl)methanesulfinyl]-N-[(2Z)-4-({4-[(piperidin-1-yl)methyl]pyridin-2-yl}oxy)but-2-en-1-yl]acetamide			5282136	118288-08-7	31759	DB12770						4445337				244610			O=C(CS(=O)CC1=CC=CO1)NC\C=C/COC1=NC=CC(CN2CCCCC2)=C1	InChI=1S/C22H29N3O4S/c26-21(18-30(27)17-20-7-6-14-28-20)23-9-2-5-13-29-22-15-19(8-10-24-22)16-25-11-3-1-4-12-25/h2,5-8,10,14-15H,1,3-4,9,11-13,16-18H2,(H,23,26)/b5-2-	KMZQAVXSMUKBPD-DJWKRKHSSA-N	431.188	431.55		1	0	0.86	0	8.87	7.94	84.67	120.24	45.27	11	5	1	3	Yes	expected	Lafutidine H2-Antihistamine Action (na_SMP51038)	Organic compounds => Organic oxygen compounds => Organooxygen compounds => Ethers => Alkyl aryl ethers => SUBSTITUENTS [Alkyl aryl ether_|_Amine_|_Amino acid or derivatives_|_Aralkylamine_|_Aromatic heteromonocyclic compound_|_Azacycle_|_Carbonyl group_|_C						Lafutidine is a histamine H2-receptor antagonist that inhibits histamine-stimulated gastric acid secretion. Due to the resulting reduction in gastric volume and acidity, lafutidine can be used to treat ulcers and reflux.	basal medium_Ctrl_8h_6_63	2.20967e+09	basal medium_Ctrl_8h_6	6
ion_1778	[M-H]	1x(12C->13C)	Lafutidine	Phenethyl rutinoside	Ctrl	basal medium	8h	C22H29N3O4S	9.38287	431.183	HMDB0240216	-1	-1	-1	A	431.184	-0.00138582	-3.21399	3	3.28587	0.8094	0.68	2.20967e+09	1.94795e+09	0.448747	0	100	2-[(furan-2-yl)methanesulfinyl]-N-[(2Z)-4-({4-[(piperidin-1-yl)methyl]pyridin-2-yl}oxy)but-2-en-1-yl]acetamide			5282136	118288-08-7	31759	DB12770						4445337				244610			O=C(CS(=O)CC1=CC=CO1)NC\C=C/COC1=NC=CC(CN2CCCCC2)=C1	InChI=1S/C22H29N3O4S/c26-21(18-30(27)17-20-7-6-14-28-20)23-9-2-5-13-29-22-15-19(8-10-24-22)16-25-11-3-1-4-12-25/h2,5-8,10,14-15H,1,3-4,9,11-13,16-18H2,(H,23,26)/b5-2-	KMZQAVXSMUKBPD-DJWKRKHSSA-N	431.188	431.55		1	0	0.86	0	8.87	7.94	84.67	120.24	45.27	11	5	1	3	Yes	expected	Lafutidine H2-Antihistamine Action (na_SMP51038)	Organic compounds => Organic oxygen compounds => Organooxygen compounds => Ethers => Alkyl aryl ethers => SUBSTITUENTS [Alkyl aryl ether_|_Amine_|_Amino acid or derivatives_|_Aralkylamine_|_Aromatic heteromonocyclic compound_|_Azacycle_|_Carbonyl group_|_C						Lafutidine is a histamine H2-receptor antagonist that inhibits histamine-stimulated gastric acid secretion. Due to the resulting reduction in gastric volume and acidity, lafutidine can be used to treat ulcers and reflux.	basal medium_Ctrl_8h_5_62	2.20967e+09	basal medium_Ctrl_8h_5	5
ion_1778	[M-H]	1x(12C->13C)	Lafutidine	Phenethyl rutinoside	Rotenone	basal medium	8h	C22H29N3O4S	9.37637	431.183	HMDB0240216	-1	-1	-1	A	431.184	-0.00138582	-3.21399	3	3.28587	0.8094	0.68	2.20967e+09	1.94795e+09	0.448747	0	100	2-[(furan-2-yl)methanesulfinyl]-N-[(2Z)-4-({4-[(piperidin-1-yl)methyl]pyridin-2-yl}oxy)but-2-en-1-yl]acetamide			5282136	118288-08-7	31759	DB12770						4445337				244610			O=C(CS(=O)CC1=CC=CO1)NC\C=C/COC1=NC=CC(CN2CCCCC2)=C1	InChI=1S/C22H29N3O4S/c26-21(18-30(27)17-20-7-6-14-28-20)23-9-2-5-13-29-22-15-19(8-10-24-22)16-25-11-3-1-4-12-25/h2,5-8,10,14-15H,1,3-4,9,11-13,16-18H2,(H,23,26)/b5-2-	KMZQAVXSMUKBPD-DJWKRKHSSA-N	431.188	431.55		1	0	0.86	0	8.87	7.94	84.67	120.24	45.27	11	5	1	3	Yes	expected	Lafutidine H2-Antihistamine Action (na_SMP51038)	Organic compounds => Organic oxygen compounds => Organooxygen compounds => Ethers => Alkyl aryl ethers => SUBSTITUENTS [Alkyl aryl ether_|_Amine_|_Amino acid or derivatives_|_Aralkylamine_|_Aromatic heteromonocyclic compound_|_Azacycle_|_Carbonyl group_|_C						Lafutidine is a histamine H2-receptor antagonist that inhibits histamine-stimulated gastric acid secretion. Due to the resulting reduction in gastric volume and acidity, lafutidine can be used to treat ulcers and reflux.	basal medium_Rotenone_8h_3_69	2.20967e+09	basal medium_Rotenone_8h_3	3
ion_1778	[M-H]	1x(12C->13C)	Lafutidine	Phenethyl rutinoside	Rosiglitazone	basal medium	8h	C22H29N3O4S	9.45982	431.183	HMDB0240216	-1	-1	-1	A	431.184	-0.00138582	-3.21399	3	3.28587	0.8094	0.68	2.20967e+09	1.94795e+09	0.448747	0	100	2-[(furan-2-yl)methanesulfinyl]-N-[(2Z)-4-({4-[(piperidin-1-yl)methyl]pyridin-2-yl}oxy)but-2-en-1-yl]acetamide			5282136	118288-08-7	31759	DB12770						4445337				244610			O=C(CS(=O)CC1=CC=CO1)NC\C=C/COC1=NC=CC(CN2CCCCC2)=C1	InChI=1S/C22H29N3O4S/c26-21(18-30(27)17-20-7-6-14-28-20)23-9-2-5-13-29-22-15-19(8-10-24-22)16-25-11-3-1-4-12-25/h2,5-8,10,14-15H,1,3-4,9,11-13,16-18H2,(H,23,26)/b5-2-	KMZQAVXSMUKBPD-DJWKRKHSSA-N	431.188	431.55		1	0	0.86	0	8.87	7.94	84.67	120.24	45.27	11	5	1	3	Yes	expected	Lafutidine H2-Antihistamine Action (na_SMP51038)	Organic compounds => Organic oxygen compounds => Organooxygen compounds => Ethers => Alkyl aryl ethers => SUBSTITUENTS [Alkyl aryl ether_|_Amine_|_Amino acid or derivatives_|_Aralkylamine_|_Aromatic heteromonocyclic compound_|_Azacycle_|_Carbonyl group_|_C						Lafutidine is a histamine H2-receptor antagonist that inhibits histamine-stimulated gastric acid secretion. Due to the resulting reduction in gastric volume and acidity, lafutidine can be used to treat ulcers and reflux.	basal medium_Rosiglitazone_8h_1_58	2.20967e+09	basal medium_Rosiglitazone_8h_1	1
ion_1778	[M-H]	1x(12C->13C)	Lafutidine	Phenethyl rutinoside	Benzbromarone	basal medium	8h	C22H29N3O4S	9.20704	431.183	HMDB0240216	-1	-1	-1	A	431.184	-0.00138582	-3.21399	3	3.28587	0.8094	0.68	2.20967e+09	1.94795e+09	0.448747	0	100	2-[(furan-2-yl)methanesulfinyl]-N-[(2Z)-4-({4-[(piperidin-1-yl)methyl]pyridin-2-yl}oxy)but-2-en-1-yl]acetamide			5282136	118288-08-7	31759	DB12770						4445337				244610			O=C(CS(=O)CC1=CC=CO1)NC\C=C/COC1=NC=CC(CN2CCCCC2)=C1	InChI=1S/C22H29N3O4S/c26-21(18-30(27)17-20-7-6-14-28-20)23-9-2-5-13-29-22-15-19(8-10-24-22)16-25-11-3-1-4-12-25/h2,5-8,10,14-15H,1,3-4,9,11-13,16-18H2,(H,23,26)/b5-2-	KMZQAVXSMUKBPD-DJWKRKHSSA-N	431.188	431.55		1	0	0.86	0	8.87	7.94	84.67	120.24	45.27	11	5	1	3	Yes	expected	Lafutidine H2-Antihistamine Action (na_SMP51038)	Organic compounds => Organic oxygen compounds => Organooxygen compounds => Ethers => Alkyl aryl ethers => SUBSTITUENTS [Alkyl aryl ether_|_Amine_|_Amino acid or derivatives_|_Aralkylamine_|_Aromatic heteromonocyclic compound_|_Azacycle_|_Carbonyl group_|_C						Lafutidine is a histamine H2-receptor antagonist that inhibits histamine-stimulated gastric acid secretion. Due to the resulting reduction in gastric volume and acidity, lafutidine can be used to treat ulcers and reflux.	basal medium_Benzbromarone_8h_1_55	2.20967e+09	basal medium_Benzbromarone_8h_1	1
ion_1778	[M-H]	1x(12C->13C)	Lafutidine	Phenethyl rutinoside	Antimycin A	basal medium	8h	C22H29N3O4S	9.39044	431.183	HMDB0240216	-1	-1	-1	A	431.184	-0.00138582	-3.21399	3	3.28587	0.8094	0.68	2.20967e+09	1.94795e+09	0.448747	0	100	2-[(furan-2-yl)methanesulfinyl]-N-[(2Z)-4-({4-[(piperidin-1-yl)methyl]pyridin-2-yl}oxy)but-2-en-1-yl]acetamide			5282136	118288-08-7	31759	DB12770						4445337				244610			O=C(CS(=O)CC1=CC=CO1)NC\C=C/COC1=NC=CC(CN2CCCCC2)=C1	InChI=1S/C22H29N3O4S/c26-21(18-30(27)17-20-7-6-14-28-20)23-9-2-5-13-29-22-15-19(8-10-24-22)16-25-11-3-1-4-12-25/h2,5-8,10,14-15H,1,3-4,9,11-13,16-18H2,(H,23,26)/b5-2-	KMZQAVXSMUKBPD-DJWKRKHSSA-N	431.188	431.55		1	0	0.86	0	8.87	7.94	84.67	120.24	45.27	11	5	1	3	Yes	expected	Lafutidine H2-Antihistamine Action (na_SMP51038)	Organic compounds => Organic oxygen compounds => Organooxygen compounds => Ethers => Alkyl aryl ethers => SUBSTITUENTS [Alkyl aryl ether_|_Amine_|_Amino acid or derivatives_|_Aralkylamine_|_Aromatic heteromonocyclic compound_|_Azacycle_|_Carbonyl group_|_C						Lafutidine is a histamine H2-receptor antagonist that inhibits histamine-stimulated gastric acid secretion. Due to the resulting reduction in gastric volume and acidity, lafutidine can be used to treat ulcers and reflux.	basal medium_Antimycin A_8h_2_71	2.20967e+09	basal medium_Antimycin A_8h_2	2
ion_1778	[M-H]	1x(12C->13C)	Lafutidine	Phenethyl rutinoside	Ctrl	basal medium	8h	C22H29N3O4S	9.47355	431.183	HMDB0240216	-1	-1	-1	A	431.184	-0.00138582	-3.21399	3	3.28587	0.8094	0.68	2.20967e+09	1.94795e+09	0.448747	0	100	2-[(furan-2-yl)methanesulfinyl]-N-[(2Z)-4-({4-[(piperidin-1-yl)methyl]pyridin-2-yl}oxy)but-2-en-1-yl]acetamide			5282136	118288-08-7	31759	DB12770						4445337				244610			O=C(CS(=O)CC1=CC=CO1)NC\C=C/COC1=NC=CC(CN2CCCCC2)=C1	InChI=1S/C22H29N3O4S/c26-21(18-30(27)17-20-7-6-14-28-20)23-9-2-5-13-29-22-15-19(8-10-24-22)16-25-11-3-1-4-12-25/h2,5-8,10,14-15H,1,3-4,9,11-13,16-18H2,(H,23,26)/b5-2-	KMZQAVXSMUKBPD-DJWKRKHSSA-N	431.188	431.55		1	0	0.86	0	8.87	7.94	84.67	120.24	45.27	11	5	1	3	Yes	expected	Lafutidine H2-Antihistamine Action (na_SMP51038)	Organic compounds => Organic oxygen compounds => Organooxygen compounds => Ethers => Alkyl aryl ethers => SUBSTITUENTS [Alkyl aryl ether_|_Amine_|_Amino acid or derivatives_|_Aralkylamine_|_Aromatic heteromonocyclic compound_|_Azacycle_|_Carbonyl group_|_C						Lafutidine is a histamine H2-receptor antagonist that inhibits histamine-stimulated gastric acid secretion. Due to the resulting reduction in gastric volume and acidity, lafutidine can be used to treat ulcers and reflux.	basal medium_Ctrl_8h_1_49	2.20967e+09	basal medium_Ctrl_8h_1	1
ion_1778	[M-H]	1x(12C->13C)	Lafutidine	Phenethyl rutinoside	Antimycin A	basal medium	8h	C22H29N3O4S	9.10499	431.183	HMDB0240216	-1	-1	-1	A	431.184	-0.00138582	-3.21399	3	3.28587	0.8094	0.68	2.20967e+09	1.94795e+09	0.448747	0	100	2-[(furan-2-yl)methanesulfinyl]-N-[(2Z)-4-({4-[(piperidin-1-yl)methyl]pyridin-2-yl}oxy)but-2-en-1-yl]acetamide			5282136	118288-08-7	31759	DB12770						4445337				244610			O=C(CS(=O)CC1=CC=CO1)NC\C=C/COC1=NC=CC(CN2CCCCC2)=C1	InChI=1S/C22H29N3O4S/c26-21(18-30(27)17-20-7-6-14-28-20)23-9-2-5-13-29-22-15-19(8-10-24-22)16-25-11-3-1-4-12-25/h2,5-8,10,14-15H,1,3-4,9,11-13,16-18H2,(H,23,26)/b5-2-	KMZQAVXSMUKBPD-DJWKRKHSSA-N	431.188	431.55		1	0	0.86	0	8.87	7.94	84.67	120.24	45.27	11	5	1	3	Yes	expected	Lafutidine H2-Antihistamine Action (na_SMP51038)	Organic compounds => Organic oxygen compounds => Organooxygen compounds => Ethers => Alkyl aryl ethers => SUBSTITUENTS [Alkyl aryl ether_|_Amine_|_Amino acid or derivatives_|_Aralkylamine_|_Aromatic heteromonocyclic compound_|_Azacycle_|_Carbonyl group_|_C						Lafutidine is a histamine H2-receptor antagonist that inhibits histamine-stimulated gastric acid secretion. Due to the resulting reduction in gastric volume and acidity, lafutidine can be used to treat ulcers and reflux.	basal medium_Antimycin A_8h_3_72	2.20967e+09	basal medium_Antimycin A_8h_3	3
ion_1778	[M-H]	1x(12C->13C)	Lafutidine	Phenethyl rutinoside	Troglitazone	basal medium	8h	C22H29N3O4S	9.36072	431.183	HMDB0240216	-1	-1	-1	A	431.184	-0.00138582	-3.21399	3	3.28587	0.8094	0.68	2.20967e+09	1.94795e+09	0.448747	0	100	2-[(furan-2-yl)methanesulfinyl]-N-[(2Z)-4-({4-[(piperidin-1-yl)methyl]pyridin-2-yl}oxy)but-2-en-1-yl]acetamide			5282136	118288-08-7	31759	DB12770						4445337				244610			O=C(CS(=O)CC1=CC=CO1)NC\C=C/COC1=NC=CC(CN2CCCCC2)=C1	InChI=1S/C22H29N3O4S/c26-21(18-30(27)17-20-7-6-14-28-20)23-9-2-5-13-29-22-15-19(8-10-24-22)16-25-11-3-1-4-12-25/h2,5-8,10,14-15H,1,3-4,9,11-13,16-18H2,(H,23,26)/b5-2-	KMZQAVXSMUKBPD-DJWKRKHSSA-N	431.188	431.55		1	0	0.86	0	8.87	7.94	84.67	120.24	45.27	11	5	1	3	Yes	expected	Lafutidine H2-Antihistamine Action (na_SMP51038)	Organic compounds => Organic oxygen compounds => Organooxygen compounds => Ethers => Alkyl aryl ethers => SUBSTITUENTS [Alkyl aryl ether_|_Amine_|_Amino acid or derivatives_|_Aralkylamine_|_Aromatic heteromonocyclic compound_|_Azacycle_|_Carbonyl group_|_C						Lafutidine is a histamine H2-receptor antagonist that inhibits histamine-stimulated gastric acid secretion. Due to the resulting reduction in gastric volume and acidity, lafutidine can be used to treat ulcers and reflux.	basal medium_Troglitazone_8h_3_54	2.20967e+09	basal medium_Troglitazone_8h_3	3
ion_1778	[M-H]	1x(12C->13C)	Lafutidine	Phenethyl rutinoside	Troglitazone	basal medium	8h	C22H29N3O4S	9.45723	431.183	HMDB0240216	-1	-1	-1	A	431.184	-0.00138582	-3.21399	3	3.28587	0.8094	0.68	2.20967e+09	1.94795e+09	0.448747	0	100	2-[(furan-2-yl)methanesulfinyl]-N-[(2Z)-4-({4-[(piperidin-1-yl)methyl]pyridin-2-yl}oxy)but-2-en-1-yl]acetamide			5282136	118288-08-7	31759	DB12770						4445337				244610			O=C(CS(=O)CC1=CC=CO1)NC\C=C/COC1=NC=CC(CN2CCCCC2)=C1	InChI=1S/C22H29N3O4S/c26-21(18-30(27)17-20-7-6-14-28-20)23-9-2-5-13-29-22-15-19(8-10-24-22)16-25-11-3-1-4-12-25/h2,5-8,10,14-15H,1,3-4,9,11-13,16-18H2,(H,23,26)/b5-2-	KMZQAVXSMUKBPD-DJWKRKHSSA-N	431.188	431.55		1	0	0.86	0	8.87	7.94	84.67	120.24	45.27	11	5	1	3	Yes	expected	Lafutidine H2-Antihistamine Action (na_SMP51038)	Organic compounds => Organic oxygen compounds => Organooxygen compounds => Ethers => Alkyl aryl ethers => SUBSTITUENTS [Alkyl aryl ether_|_Amine_|_Amino acid or derivatives_|_Aralkylamine_|_Aromatic heteromonocyclic compound_|_Azacycle_|_Carbonyl group_|_C						Lafutidine is a histamine H2-receptor antagonist that inhibits histamine-stimulated gastric acid secretion. Due to the resulting reduction in gastric volume and acidity, lafutidine can be used to treat ulcers and reflux.	basal medium_Troglitazone_8h_1_52	2.20967e+09	basal medium_Troglitazone_8h_1	1
ion_1778	[M-H]	1x(12C->13C)	Lafutidine	Phenethyl rutinoside	Amiodarone	basal medium	8h	C22H29N3O4S	9.35524	431.183	HMDB0240216	-1	-1	-1	A	431.184	-0.00138582	-3.21399	3	3.28587	0.8094	0.68	2.20967e+09	1.94795e+09	0.448747	0	100	2-[(furan-2-yl)methanesulfinyl]-N-[(2Z)-4-({4-[(piperidin-1-yl)methyl]pyridin-2-yl}oxy)but-2-en-1-yl]acetamide			5282136	118288-08-7	31759	DB12770						4445337				244610			O=C(CS(=O)CC1=CC=CO1)NC\C=C/COC1=NC=CC(CN2CCCCC2)=C1	InChI=1S/C22H29N3O4S/c26-21(18-30(27)17-20-7-6-14-28-20)23-9-2-5-13-29-22-15-19(8-10-24-22)16-25-11-3-1-4-12-25/h2,5-8,10,14-15H,1,3-4,9,11-13,16-18H2,(H,23,26)/b5-2-	KMZQAVXSMUKBPD-DJWKRKHSSA-N	431.188	431.55		1	0	0.86	0	8.87	7.94	84.67	120.24	45.27	11	5	1	3	Yes	expected	Lafutidine H2-Antihistamine Action (na_SMP51038)	Organic compounds => Organic oxygen compounds => Organooxygen compounds => Ethers => Alkyl aryl ethers => SUBSTITUENTS [Alkyl aryl ether_|_Amine_|_Amino acid or derivatives_|_Aralkylamine_|_Aromatic heteromonocyclic compound_|_Azacycle_|_Carbonyl group_|_C						Lafutidine is a histamine H2-receptor antagonist that inhibits histamine-stimulated gastric acid secretion. Due to the resulting reduction in gastric volume and acidity, lafutidine can be used to treat ulcers and reflux.	basal medium_Amiodarone_8h_2_65	2.20967e+09	basal medium_Amiodarone_8h_2	2
ion_1778	[M-H]	1x(12C->13C)	Lafutidine	Phenethyl rutinoside	Antimycin A	basal medium	8h	C22H29N3O4S	9.41306	431.183	HMDB0240216	-1	-1	-1	A	431.184	-0.00138582	-3.21399	3	3.28587	0.8094	0.68	2.20967e+09	1.94795e+09	0.448747	0	100	2-[(furan-2-yl)methanesulfinyl]-N-[(2Z)-4-({4-[(piperidin-1-yl)methyl]pyridin-2-yl}oxy)but-2-en-1-yl]acetamide			5282136	118288-08-7	31759	DB12770						4445337				244610			O=C(CS(=O)CC1=CC=CO1)NC\C=C/COC1=NC=CC(CN2CCCCC2)=C1	InChI=1S/C22H29N3O4S/c26-21(18-30(27)17-20-7-6-14-28-20)23-9-2-5-13-29-22-15-19(8-10-24-22)16-25-11-3-1-4-12-25/h2,5-8,10,14-15H,1,3-4,9,11-13,16-18H2,(H,23,26)/b5-2-	KMZQAVXSMUKBPD-DJWKRKHSSA-N	431.188	431.55		1	0	0.86	0	8.87	7.94	84.67	120.24	45.27	11	5	1	3	Yes	expected	Lafutidine H2-Antihistamine Action (na_SMP51038)	Organic compounds => Organic oxygen compounds => Organooxygen compounds => Ethers => Alkyl aryl ethers => SUBSTITUENTS [Alkyl aryl ether_|_Amine_|_Amino acid or derivatives_|_Aralkylamine_|_Aromatic heteromonocyclic compound_|_Azacycle_|_Carbonyl group_|_C						Lafutidine is a histamine H2-receptor antagonist that inhibits histamine-stimulated gastric acid secretion. Due to the resulting reduction in gastric volume and acidity, lafutidine can be used to treat ulcers and reflux.	basal medium_Antimycin A_8h_1_70	2.20967e+09	basal medium_Antimycin A_8h_1	1
ion_1778	[M-H]	1x(12C->13C)	Lafutidine	Phenethyl rutinoside	Benzbromarone	basal medium	8h	C22H29N3O4S	9.2227	431.183	HMDB0240216	-1	-1	-1	A	431.184	-0.00138582	-3.21399	3	3.28587	0.8094	0.68	2.20967e+09	1.94795e+09	0.448747	0	100	2-[(furan-2-yl)methanesulfinyl]-N-[(2Z)-4-({4-[(piperidin-1-yl)methyl]pyridin-2-yl}oxy)but-2-en-1-yl]acetamide			5282136	118288-08-7	31759	DB12770						4445337				244610			O=C(CS(=O)CC1=CC=CO1)NC\C=C/COC1=NC=CC(CN2CCCCC2)=C1	InChI=1S/C22H29N3O4S/c26-21(18-30(27)17-20-7-6-14-28-20)23-9-2-5-13-29-22-15-19(8-10-24-22)16-25-11-3-1-4-12-25/h2,5-8,10,14-15H,1,3-4,9,11-13,16-18H2,(H,23,26)/b5-2-	KMZQAVXSMUKBPD-DJWKRKHSSA-N	431.188	431.55		1	0	0.86	0	8.87	7.94	84.67	120.24	45.27	11	5	1	3	Yes	expected	Lafutidine H2-Antihistamine Action (na_SMP51038)	Organic compounds => Organic oxygen compounds => Organooxygen compounds => Ethers => Alkyl aryl ethers => SUBSTITUENTS [Alkyl aryl ether_|_Amine_|_Amino acid or derivatives_|_Aralkylamine_|_Aromatic heteromonocyclic compound_|_Azacycle_|_Carbonyl group_|_C						Lafutidine is a histamine H2-receptor antagonist that inhibits histamine-stimulated gastric acid secretion. Due to the resulting reduction in gastric volume and acidity, lafutidine can be used to treat ulcers and reflux.	basal medium_Benzbromarone_8h_3_57	2.20967e+09	basal medium_Benzbromarone_8h_3	3
ion_1778	[M-H]	1x(12C->13C)	Lafutidine	Phenethyl rutinoside	Ctrl	basal medium	8h	C22H29N3O4S	9.54725	431.183	HMDB0240216	-1	-1	-1	A	431.184	-0.00138582	-3.21399	3	3.28587	0.8094	0.68	2.20967e+09	1.94795e+09	0.448747	0	100	2-[(furan-2-yl)methanesulfinyl]-N-[(2Z)-4-({4-[(piperidin-1-yl)methyl]pyridin-2-yl}oxy)but-2-en-1-yl]acetamide			5282136	118288-08-7	31759	DB12770						4445337				244610			O=C(CS(=O)CC1=CC=CO1)NC\C=C/COC1=NC=CC(CN2CCCCC2)=C1	InChI=1S/C22H29N3O4S/c26-21(18-30(27)17-20-7-6-14-28-20)23-9-2-5-13-29-22-15-19(8-10-24-22)16-25-11-3-1-4-12-25/h2,5-8,10,14-15H,1,3-4,9,11-13,16-18H2,(H,23,26)/b5-2-	KMZQAVXSMUKBPD-DJWKRKHSSA-N	431.188	431.55		1	0	0.86	0	8.87	7.94	84.67	120.24	45.27	11	5	1	3	Yes	expected	Lafutidine H2-Antihistamine Action (na_SMP51038)	Organic compounds => Organic oxygen compounds => Organooxygen compounds => Ethers => Alkyl aryl ethers => SUBSTITUENTS [Alkyl aryl ether_|_Amine_|_Amino acid or derivatives_|_Aralkylamine_|_Aromatic heteromonocyclic compound_|_Azacycle_|_Carbonyl group_|_C						Lafutidine is a histamine H2-receptor antagonist that inhibits histamine-stimulated gastric acid secretion. Due to the resulting reduction in gastric volume and acidity, lafutidine can be used to treat ulcers and reflux.	basal medium_Ctrl_8h_2_50	2.20967e+09	basal medium_Ctrl_8h_2	2
ion_1778	[M-H]	1x(12C->13C)	Lafutidine	Phenethyl rutinoside	Troglitazone	basal medium	8h	C22H29N3O4S	9.39009	431.183	HMDB0240216	-1	-1	-1	A	431.184	-0.00138582	-3.21399	3	3.28587	0.8094	0.68	2.20967e+09	1.94795e+09	0.448747	0	100	2-[(furan-2-yl)methanesulfinyl]-N-[(2Z)-4-({4-[(piperidin-1-yl)methyl]pyridin-2-yl}oxy)but-2-en-1-yl]acetamide			5282136	118288-08-7	31759	DB12770						4445337				244610			O=C(CS(=O)CC1=CC=CO1)NC\C=C/COC1=NC=CC(CN2CCCCC2)=C1	InChI=1S/C22H29N3O4S/c26-21(18-30(27)17-20-7-6-14-28-20)23-9-2-5-13-29-22-15-19(8-10-24-22)16-25-11-3-1-4-12-25/h2,5-8,10,14-15H,1,3-4,9,11-13,16-18H2,(H,23,26)/b5-2-	KMZQAVXSMUKBPD-DJWKRKHSSA-N	431.188	431.55		1	0	0.86	0	8.87	7.94	84.67	120.24	45.27	11	5	1	3	Yes	expected	Lafutidine H2-Antihistamine Action (na_SMP51038)	Organic compounds => Organic oxygen compounds => Organooxygen compounds => Ethers => Alkyl aryl ethers => SUBSTITUENTS [Alkyl aryl ether_|_Amine_|_Amino acid or derivatives_|_Aralkylamine_|_Aromatic heteromonocyclic compound_|_Azacycle_|_Carbonyl group_|_C						Lafutidine is a histamine H2-receptor antagonist that inhibits histamine-stimulated gastric acid secretion. Due to the resulting reduction in gastric volume and acidity, lafutidine can be used to treat ulcers and reflux.	basal medium_Troglitazone_8h_2_53	2.20967e+09	basal medium_Troglitazone_8h_2	2
ion_1778	[M-H]	1x(12C->13C)	Lafutidine	Phenethyl rutinoside	Amiodarone	basal medium	8h	C22H29N3O4S	9.41698	431.183	HMDB0240216	-1	-1	-1	A	431.184	-0.00138582	-3.21399	3	3.28587	0.8094	0.68	2.20967e+09	1.94795e+09	0.448747	0	100	2-[(furan-2-yl)methanesulfinyl]-N-[(2Z)-4-({4-[(piperidin-1-yl)methyl]pyridin-2-yl}oxy)but-2-en-1-yl]acetamide			5282136	118288-08-7	31759	DB12770						4445337				244610			O=C(CS(=O)CC1=CC=CO1)NC\C=C/COC1=NC=CC(CN2CCCCC2)=C1	InChI=1S/C22H29N3O4S/c26-21(18-30(27)17-20-7-6-14-28-20)23-9-2-5-13-29-22-15-19(8-10-24-22)16-25-11-3-1-4-12-25/h2,5-8,10,14-15H,1,3-4,9,11-13,16-18H2,(H,23,26)/b5-2-	KMZQAVXSMUKBPD-DJWKRKHSSA-N	431.188	431.55		1	0	0.86	0	8.87	7.94	84.67	120.24	45.27	11	5	1	3	Yes	expected	Lafutidine H2-Antihistamine Action (na_SMP51038)	Organic compounds => Organic oxygen compounds => Organooxygen compounds => Ethers => Alkyl aryl ethers => SUBSTITUENTS [Alkyl aryl ether_|_Amine_|_Amino acid or derivatives_|_Aralkylamine_|_Aromatic heteromonocyclic compound_|_Azacycle_|_Carbonyl group_|_C						Lafutidine is a histamine H2-receptor antagonist that inhibits histamine-stimulated gastric acid secretion. Due to the resulting reduction in gastric volume and acidity, lafutidine can be used to treat ulcers and reflux.	basal medium_Amiodarone_8h_3_66	2.20967e+09	basal medium_Amiodarone_8h_3	3
ion_1778	[M-H]	1x(12C->13C)	Lafutidine	Phenethyl rutinoside	Benzbromarone	basal medium	8h	C22H29N3O4S	9.17759	431.183	HMDB0240216	-1	-1	-1	A	431.184	-0.00138582	-3.21399	3	3.28587	0.8094	0.68	2.20967e+09	1.94795e+09	0.448747	0	100	2-[(furan-2-yl)methanesulfinyl]-N-[(2Z)-4-({4-[(piperidin-1-yl)methyl]pyridin-2-yl}oxy)but-2-en-1-yl]acetamide			5282136	118288-08-7	31759	DB12770						4445337				244610			O=C(CS(=O)CC1=CC=CO1)NC\C=C/COC1=NC=CC(CN2CCCCC2)=C1	InChI=1S/C22H29N3O4S/c26-21(18-30(27)17-20-7-6-14-28-20)23-9-2-5-13-29-22-15-19(8-10-24-22)16-25-11-3-1-4-12-25/h2,5-8,10,14-15H,1,3-4,9,11-13,16-18H2,(H,23,26)/b5-2-	KMZQAVXSMUKBPD-DJWKRKHSSA-N	431.188	431.55		1	0	0.86	0	8.87	7.94	84.67	120.24	45.27	11	5	1	3	Yes	expected	Lafutidine H2-Antihistamine Action (na_SMP51038)	Organic compounds => Organic oxygen compounds => Organooxygen compounds => Ethers => Alkyl aryl ethers => SUBSTITUENTS [Alkyl aryl ether_|_Amine_|_Amino acid or derivatives_|_Aralkylamine_|_Aromatic heteromonocyclic compound_|_Azacycle_|_Carbonyl group_|_C						Lafutidine is a histamine H2-receptor antagonist that inhibits histamine-stimulated gastric acid secretion. Due to the resulting reduction in gastric volume and acidity, lafutidine can be used to treat ulcers and reflux.	basal medium_Benzbromarone_8h_2_56	2.20967e+09	basal medium_Benzbromarone_8h_2	2
ion_1778	[M-H]	1x(12C->13C)	Lafutidine	Phenethyl rutinoside	Rotenone	basal medium	8h	C22H29N3O4S	9.46691	431.183	HMDB0240216	-1	-1	-1	A	431.184	-0.00138582	-3.21399	3	3.28587	0.8094	0.68	2.20967e+09	1.94795e+09	0.448747	0	100	2-[(furan-2-yl)methanesulfinyl]-N-[(2Z)-4-({4-[(piperidin-1-yl)methyl]pyridin-2-yl}oxy)but-2-en-1-yl]acetamide			5282136	118288-08-7	31759	DB12770						4445337				244610			O=C(CS(=O)CC1=CC=CO1)NC\C=C/COC1=NC=CC(CN2CCCCC2)=C1	InChI=1S/C22H29N3O4S/c26-21(18-30(27)17-20-7-6-14-28-20)23-9-2-5-13-29-22-15-19(8-10-24-22)16-25-11-3-1-4-12-25/h2,5-8,10,14-15H,1,3-4,9,11-13,16-18H2,(H,23,26)/b5-2-	KMZQAVXSMUKBPD-DJWKRKHSSA-N	431.188	431.55		1	0	0.86	0	8.87	7.94	84.67	120.24	45.27	11	5	1	3	Yes	expected	Lafutidine H2-Antihistamine Action (na_SMP51038)	Organic compounds => Organic oxygen compounds => Organooxygen compounds => Ethers => Alkyl aryl ethers => SUBSTITUENTS [Alkyl aryl ether_|_Amine_|_Amino acid or derivatives_|_Aralkylamine_|_Aromatic heteromonocyclic compound_|_Azacycle_|_Carbonyl group_|_C						Lafutidine is a histamine H2-receptor antagonist that inhibits histamine-stimulated gastric acid secretion. Due to the resulting reduction in gastric volume and acidity, lafutidine can be used to treat ulcers and reflux.	basal medium_Rotenone_8h_1_67	2.20967e+09	basal medium_Rotenone_8h_1	1
ion_1778	[M-H]	1x(12C->13C)	Lafutidine	Phenethyl rutinoside	Rosiglitazone	basal medium	8h	C22H29N3O4S	9.41386	431.183	HMDB0240216	-1	-1	-1	A	431.184	-0.00138582	-3.21399	3	3.28587	0.8094	0.68	2.20967e+09	1.94795e+09	0.448747	0	100	2-[(furan-2-yl)methanesulfinyl]-N-[(2Z)-4-({4-[(piperidin-1-yl)methyl]pyridin-2-yl}oxy)but-2-en-1-yl]acetamide			5282136	118288-08-7	31759	DB12770						4445337				244610			O=C(CS(=O)CC1=CC=CO1)NC\C=C/COC1=NC=CC(CN2CCCCC2)=C1	InChI=1S/C22H29N3O4S/c26-21(18-30(27)17-20-7-6-14-28-20)23-9-2-5-13-29-22-15-19(8-10-24-22)16-25-11-3-1-4-12-25/h2,5-8,10,14-15H,1,3-4,9,11-13,16-18H2,(H,23,26)/b5-2-	KMZQAVXSMUKBPD-DJWKRKHSSA-N	431.188	431.55		1	0	0.86	0	8.87	7.94	84.67	120.24	45.27	11	5	1	3	Yes	expected	Lafutidine H2-Antihistamine Action (na_SMP51038)	Organic compounds => Organic oxygen compounds => Organooxygen compounds => Ethers => Alkyl aryl ethers => SUBSTITUENTS [Alkyl aryl ether_|_Amine_|_Amino acid or derivatives_|_Aralkylamine_|_Aromatic heteromonocyclic compound_|_Azacycle_|_Carbonyl group_|_C						Lafutidine is a histamine H2-receptor antagonist that inhibits histamine-stimulated gastric acid secretion. Due to the resulting reduction in gastric volume and acidity, lafutidine can be used to treat ulcers and reflux.	basal medium_Rosiglitazone_8h_2_59	2.20967e+09	basal medium_Rosiglitazone_8h_2	2
ion_1778	[M-H]	2x(12C->13C)	Phenethyl rutinoside	Phenethyl rutinoside	Ctrl	basal medium	8h	C20H30O10	9.38129	431.183	HMDB0032622	-1	-1	-1	A	431.183	-0.00076024	-1.76315	3	56.259	0.8094	0.68	2.20967e+09	1.94795e+09	0.448747	0	100	2-methyl-6-{[3,4,5-trihydroxy-6-(2-phenylethoxy)oxan-2-yl]methoxy}oxane-3,4,5-triol	HMDB32622			88510-08-1						FDB010565						31280			CC1OC(OCC2OC(OCCC3=CC=CC=C3)C(O)C(O)C2O)C(O)C(O)C1O	InChI=1S/C20H30O10/c1-10-13(21)15(23)17(25)20(29-10)28-9-12-14(22)16(24)18(26)19(30-12)27-8-7-11-5-3-2-4-6-11/h2-6,10,12-26H,7-9H2,1H3	OKUGUNDXBGUFPA-UHFFFAOYSA-N	430.184	430.446		0	0	-1	13 g/L	11.92	-3.6	158.3	100.91	43.75	7	10	6	3	Yes	expected		Organic compounds => Organooxygen compounds => Carbohydrates and carbohydrate conjugates => Glycosyl compounds => O-glycosyl compounds => SUBSTITUENTS [1,2-diol_|_Acetal_|_Alcohol_|_Aromatic heteromonocyclic compound_|_Benzenoid_|_Disaccharide_|_Hydrocarbo	Cytoplasm_|_Extracellular					Phenethyl rutinoside is found in citrus. Phenethyl rutinoside is isolated from Citrus unshiu (Satsuma mandarin	basal medium_Ctrl_8h_3_51	2.20967e+09	basal medium_Ctrl_8h_3	3
ion_1778	[M-H]	2x(12C->13C)	Phenethyl rutinoside	Phenethyl rutinoside	Rotenone	basal medium	8h	C20H30O10	9.4152	431.183	HMDB0032622	-1	-1	-1	A	431.183	-0.00076024	-1.76315	3	56.259	0.8094	0.68	2.20967e+09	1.94795e+09	0.448747	0	100	2-methyl-6-{[3,4,5-trihydroxy-6-(2-phenylethoxy)oxan-2-yl]methoxy}oxane-3,4,5-triol	HMDB32622			88510-08-1						FDB010565						31280			CC1OC(OCC2OC(OCCC3=CC=CC=C3)C(O)C(O)C2O)C(O)C(O)C1O	InChI=1S/C20H30O10/c1-10-13(21)15(23)17(25)20(29-10)28-9-12-14(22)16(24)18(26)19(30-12)27-8-7-11-5-3-2-4-6-11/h2-6,10,12-26H,7-9H2,1H3	OKUGUNDXBGUFPA-UHFFFAOYSA-N	430.184	430.446		0	0	-1	13 g/L	11.92	-3.6	158.3	100.91	43.75	7	10	6	3	Yes	expected		Organic compounds => Organooxygen compounds => Carbohydrates and carbohydrate conjugates => Glycosyl compounds => O-glycosyl compounds => SUBSTITUENTS [1,2-diol_|_Acetal_|_Alcohol_|_Aromatic heteromonocyclic compound_|_Benzenoid_|_Disaccharide_|_Hydrocarbo	Cytoplasm_|_Extracellular					Phenethyl rutinoside is found in citrus. Phenethyl rutinoside is isolated from Citrus unshiu (Satsuma mandarin	basal medium_Rotenone_8h_2_68	2.20967e+09	basal medium_Rotenone_8h_2	2
ion_1778	[M-H]	2x(12C->13C)	Phenethyl rutinoside	Phenethyl rutinoside	Rosiglitazone	basal medium	8h	C20H30O10	9.41478	431.183	HMDB0032622	-1	-1	-1	A	431.183	-0.00076024	-1.76315	3	56.259	0.8094	0.68	2.20967e+09	1.94795e+09	0.448747	0	100	2-methyl-6-{[3,4,5-trihydroxy-6-(2-phenylethoxy)oxan-2-yl]methoxy}oxane-3,4,5-triol	HMDB32622			88510-08-1						FDB010565						31280			CC1OC(OCC2OC(OCCC3=CC=CC=C3)C(O)C(O)C2O)C(O)C(O)C1O	InChI=1S/C20H30O10/c1-10-13(21)15(23)17(25)20(29-10)28-9-12-14(22)16(24)18(26)19(30-12)27-8-7-11-5-3-2-4-6-11/h2-6,10,12-26H,7-9H2,1H3	OKUGUNDXBGUFPA-UHFFFAOYSA-N	430.184	430.446		0	0	-1	13 g/L	11.92	-3.6	158.3	100.91	43.75	7	10	6	3	Yes	expected		Organic compounds => Organooxygen compounds => Carbohydrates and carbohydrate conjugates => Glycosyl compounds => O-glycosyl compounds => SUBSTITUENTS [1,2-diol_|_Acetal_|_Alcohol_|_Aromatic heteromonocyclic compound_|_Benzenoid_|_Disaccharide_|_Hydrocarbo	Cytoplasm_|_Extracellular					Phenethyl rutinoside is found in citrus. Phenethyl rutinoside is isolated from Citrus unshiu (Satsuma mandarin	basal medium_Rosiglitazone_8h_3_60	2.20967e+09	basal medium_Rosiglitazone_8h_3	3
ion_1778	[M-H]	2x(12C->13C)	Phenethyl rutinoside	Phenethyl rutinoside	Ctrl	basal medium	8h	C20H30O10	9.45868	431.183	HMDB0032622	-1	-1	-1	A	431.183	-0.00076024	-1.76315	3	56.259	0.8094	0.68	2.20967e+09	1.94795e+09	0.448747	0	100	2-methyl-6-{[3,4,5-trihydroxy-6-(2-phenylethoxy)oxan-2-yl]methoxy}oxane-3,4,5-triol	HMDB32622			88510-08-1						FDB010565						31280			CC1OC(OCC2OC(OCCC3=CC=CC=C3)C(O)C(O)C2O)C(O)C(O)C1O	InChI=1S/C20H30O10/c1-10-13(21)15(23)17(25)20(29-10)28-9-12-14(22)16(24)18(26)19(30-12)27-8-7-11-5-3-2-4-6-11/h2-6,10,12-26H,7-9H2,1H3	OKUGUNDXBGUFPA-UHFFFAOYSA-N	430.184	430.446		0	0	-1	13 g/L	11.92	-3.6	158.3	100.91	43.75	7	10	6	3	Yes	expected		Organic compounds => Organooxygen compounds => Carbohydrates and carbohydrate conjugates => Glycosyl compounds => O-glycosyl compounds => SUBSTITUENTS [1,2-diol_|_Acetal_|_Alcohol_|_Aromatic heteromonocyclic compound_|_Benzenoid_|_Disaccharide_|_Hydrocarbo	Cytoplasm_|_Extracellular					Phenethyl rutinoside is found in citrus. Phenethyl rutinoside is isolated from Citrus unshiu (Satsuma mandarin	basal medium_Ctrl_8h_4_61	2.20967e+09	basal medium_Ctrl_8h_4	4
ion_1778	[M-H]	2x(12C->13C)	Phenethyl rutinoside	Phenethyl rutinoside	Amiodarone	basal medium	8h	C20H30O10	9.42214	431.183	HMDB0032622	-1	-1	-1	A	431.183	-0.00076024	-1.76315	3	56.259	0.8094	0.68	2.20967e+09	1.94795e+09	0.448747	0	100	2-methyl-6-{[3,4,5-trihydroxy-6-(2-phenylethoxy)oxan-2-yl]methoxy}oxane-3,4,5-triol	HMDB32622			88510-08-1						FDB010565						31280			CC1OC(OCC2OC(OCCC3=CC=CC=C3)C(O)C(O)C2O)C(O)C(O)C1O	InChI=1S/C20H30O10/c1-10-13(21)15(23)17(25)20(29-10)28-9-12-14(22)16(24)18(26)19(30-12)27-8-7-11-5-3-2-4-6-11/h2-6,10,12-26H,7-9H2,1H3	OKUGUNDXBGUFPA-UHFFFAOYSA-N	430.184	430.446		0	0	-1	13 g/L	11.92	-3.6	158.3	100.91	43.75	7	10	6	3	Yes	expected		Organic compounds => Organooxygen compounds => Carbohydrates and carbohydrate conjugates => Glycosyl compounds => O-glycosyl compounds => SUBSTITUENTS [1,2-diol_|_Acetal_|_Alcohol_|_Aromatic heteromonocyclic compound_|_Benzenoid_|_Disaccharide_|_Hydrocarbo	Cytoplasm_|_Extracellular					Phenethyl rutinoside is found in citrus. Phenethyl rutinoside is isolated from Citrus unshiu (Satsuma mandarin	basal medium_Amiodarone_8h_1_64	2.20967e+09	basal medium_Amiodarone_8h_1	1
ion_1778	[M-H]	2x(12C->13C)	Phenethyl rutinoside	Phenethyl rutinoside	Ctrl	basal medium	8h	C20H30O10	9.46039	431.183	HMDB0032622	-1	-1	-1	A	431.183	-0.00076024	-1.76315	3	56.259	0.8094	0.68	2.20967e+09	1.94795e+09	0.448747	0	100	2-methyl-6-{[3,4,5-trihydroxy-6-(2-phenylethoxy)oxan-2-yl]methoxy}oxane-3,4,5-triol	HMDB32622			88510-08-1						FDB010565						31280			CC1OC(OCC2OC(OCCC3=CC=CC=C3)C(O)C(O)C2O)C(O)C(O)C1O	InChI=1S/C20H30O10/c1-10-13(21)15(23)17(25)20(29-10)28-9-12-14(22)16(24)18(26)19(30-12)27-8-7-11-5-3-2-4-6-11/h2-6,10,12-26H,7-9H2,1H3	OKUGUNDXBGUFPA-UHFFFAOYSA-N	430.184	430.446		0	0	-1	13 g/L	11.92	-3.6	158.3	100.91	43.75	7	10	6	3	Yes	expected		Organic compounds => Organooxygen compounds => Carbohydrates and carbohydrate conjugates => Glycosyl compounds => O-glycosyl compounds => SUBSTITUENTS [1,2-diol_|_Acetal_|_Alcohol_|_Aromatic heteromonocyclic compound_|_Benzenoid_|_Disaccharide_|_Hydrocarbo	Cytoplasm_|_Extracellular					Phenethyl rutinoside is found in citrus. Phenethyl rutinoside is isolated from Citrus unshiu (Satsuma mandarin	basal medium_Ctrl_8h_6_63	2.20967e+09	basal medium_Ctrl_8h_6	6
ion_1778	[M-H]	2x(12C->13C)	Phenethyl rutinoside	Phenethyl rutinoside	Ctrl	basal medium	8h	C20H30O10	9.38287	431.183	HMDB0032622	-1	-1	-1	A	431.183	-0.00076024	-1.76315	3	56.259	0.8094	0.68	2.20967e+09	1.94795e+09	0.448747	0	100	2-methyl-6-{[3,4,5-trihydroxy-6-(2-phenylethoxy)oxan-2-yl]methoxy}oxane-3,4,5-triol	HMDB32622			88510-08-1						FDB010565						31280			CC1OC(OCC2OC(OCCC3=CC=CC=C3)C(O)C(O)C2O)C(O)C(O)C1O	InChI=1S/C20H30O10/c1-10-13(21)15(23)17(25)20(29-10)28-9-12-14(22)16(24)18(26)19(30-12)27-8-7-11-5-3-2-4-6-11/h2-6,10,12-26H,7-9H2,1H3	OKUGUNDXBGUFPA-UHFFFAOYSA-N	430.184	430.446		0	0	-1	13 g/L	11.92	-3.6	158.3	100.91	43.75	7	10	6	3	Yes	expected		Organic compounds => Organooxygen compounds => Carbohydrates and carbohydrate conjugates => Glycosyl compounds => O-glycosyl compounds => SUBSTITUENTS [1,2-diol_|_Acetal_|_Alcohol_|_Aromatic heteromonocyclic compound_|_Benzenoid_|_Disaccharide_|_Hydrocarbo	Cytoplasm_|_Extracellular					Phenethyl rutinoside is found in citrus. Phenethyl rutinoside is isolated from Citrus unshiu (Satsuma mandarin	basal medium_Ctrl_8h_5_62	2.20967e+09	basal medium_Ctrl_8h_5	5
ion_1778	[M-H]	2x(12C->13C)	Phenethyl rutinoside	Phenethyl rutinoside	Rotenone	basal medium	8h	C20H30O10	9.37637	431.183	HMDB0032622	-1	-1	-1	A	431.183	-0.00076024	-1.76315	3	56.259	0.8094	0.68	2.20967e+09	1.94795e+09	0.448747	0	100	2-methyl-6-{[3,4,5-trihydroxy-6-(2-phenylethoxy)oxan-2-yl]methoxy}oxane-3,4,5-triol	HMDB32622			88510-08-1						FDB010565						31280			CC1OC(OCC2OC(OCCC3=CC=CC=C3)C(O)C(O)C2O)C(O)C(O)C1O	InChI=1S/C20H30O10/c1-10-13(21)15(23)17(25)20(29-10)28-9-12-14(22)16(24)18(26)19(30-12)27-8-7-11-5-3-2-4-6-11/h2-6,10,12-26H,7-9H2,1H3	OKUGUNDXBGUFPA-UHFFFAOYSA-N	430.184	430.446		0	0	-1	13 g/L	11.92	-3.6	158.3	100.91	43.75	7	10	6	3	Yes	expected		Organic compounds => Organooxygen compounds => Carbohydrates and carbohydrate conjugates => Glycosyl compounds => O-glycosyl compounds => SUBSTITUENTS [1,2-diol_|_Acetal_|_Alcohol_|_Aromatic heteromonocyclic compound_|_Benzenoid_|_Disaccharide_|_Hydrocarbo	Cytoplasm_|_Extracellular					Phenethyl rutinoside is found in citrus. Phenethyl rutinoside is isolated from Citrus unshiu (Satsuma mandarin	basal medium_Rotenone_8h_3_69	2.20967e+09	basal medium_Rotenone_8h_3	3
ion_1778	[M-H]	2x(12C->13C)	Phenethyl rutinoside	Phenethyl rutinoside	Rosiglitazone	basal medium	8h	C20H30O10	9.45982	431.183	HMDB0032622	-1	-1	-1	A	431.183	-0.00076024	-1.76315	3	56.259	0.8094	0.68	2.20967e+09	1.94795e+09	0.448747	0	100	2-methyl-6-{[3,4,5-trihydroxy-6-(2-phenylethoxy)oxan-2-yl]methoxy}oxane-3,4,5-triol	HMDB32622			88510-08-1						FDB010565						31280			CC1OC(OCC2OC(OCCC3=CC=CC=C3)C(O)C(O)C2O)C(O)C(O)C1O	InChI=1S/C20H30O10/c1-10-13(21)15(23)17(25)20(29-10)28-9-12-14(22)16(24)18(26)19(30-12)27-8-7-11-5-3-2-4-6-11/h2-6,10,12-26H,7-9H2,1H3	OKUGUNDXBGUFPA-UHFFFAOYSA-N	430.184	430.446		0	0	-1	13 g/L	11.92	-3.6	158.3	100.91	43.75	7	10	6	3	Yes	expected		Organic compounds => Organooxygen compounds => Carbohydrates and carbohydrate conjugates => Glycosyl compounds => O-glycosyl compounds => SUBSTITUENTS [1,2-diol_|_Acetal_|_Alcohol_|_Aromatic heteromonocyclic compound_|_Benzenoid_|_Disaccharide_|_Hydrocarbo	Cytoplasm_|_Extracellular					Phenethyl rutinoside is found in citrus. Phenethyl rutinoside is isolated from Citrus unshiu (Satsuma mandarin	basal medium_Rosiglitazone_8h_1_58	2.20967e+09	basal medium_Rosiglitazone_8h_1	1
ion_1778	[M-H]	2x(12C->13C)	Phenethyl rutinoside	Phenethyl rutinoside	Benzbromarone	basal medium	8h	C20H30O10	9.20704	431.183	HMDB0032622	-1	-1	-1	A	431.183	-0.00076024	-1.76315	3	56.259	0.8094	0.68	2.20967e+09	1.94795e+09	0.448747	0	100	2-methyl-6-{[3,4,5-trihydroxy-6-(2-phenylethoxy)oxan-2-yl]methoxy}oxane-3,4,5-triol	HMDB32622			88510-08-1						FDB010565						31280			CC1OC(OCC2OC(OCCC3=CC=CC=C3)C(O)C(O)C2O)C(O)C(O)C1O	InChI=1S/C20H30O10/c1-10-13(21)15(23)17(25)20(29-10)28-9-12-14(22)16(24)18(26)19(30-12)27-8-7-11-5-3-2-4-6-11/h2-6,10,12-26H,7-9H2,1H3	OKUGUNDXBGUFPA-UHFFFAOYSA-N	430.184	430.446		0	0	-1	13 g/L	11.92	-3.6	158.3	100.91	43.75	7	10	6	3	Yes	expected		Organic compounds => Organooxygen compounds => Carbohydrates and carbohydrate conjugates => Glycosyl compounds => O-glycosyl compounds => SUBSTITUENTS [1,2-diol_|_Acetal_|_Alcohol_|_Aromatic heteromonocyclic compound_|_Benzenoid_|_Disaccharide_|_Hydrocarbo	Cytoplasm_|_Extracellular					Phenethyl rutinoside is found in citrus. Phenethyl rutinoside is isolated from Citrus unshiu (Satsuma mandarin	basal medium_Benzbromarone_8h_1_55	2.20967e+09	basal medium_Benzbromarone_8h_1	1
ion_1778	[M-H]	2x(12C->13C)	Phenethyl rutinoside	Phenethyl rutinoside	Antimycin A	basal medium	8h	C20H30O10	9.39044	431.183	HMDB0032622	-1	-1	-1	A	431.183	-0.00076024	-1.76315	3	56.259	0.8094	0.68	2.20967e+09	1.94795e+09	0.448747	0	100	2-methyl-6-{[3,4,5-trihydroxy-6-(2-phenylethoxy)oxan-2-yl]methoxy}oxane-3,4,5-triol	HMDB32622			88510-08-1						FDB010565						31280			CC1OC(OCC2OC(OCCC3=CC=CC=C3)C(O)C(O)C2O)C(O)C(O)C1O	InChI=1S/C20H30O10/c1-10-13(21)15(23)17(25)20(29-10)28-9-12-14(22)16(24)18(26)19(30-12)27-8-7-11-5-3-2-4-6-11/h2-6,10,12-26H,7-9H2,1H3	OKUGUNDXBGUFPA-UHFFFAOYSA-N	430.184	430.446		0	0	-1	13 g/L	11.92	-3.6	158.3	100.91	43.75	7	10	6	3	Yes	expected		Organic compounds => Organooxygen compounds => Carbohydrates and carbohydrate conjugates => Glycosyl compounds => O-glycosyl compounds => SUBSTITUENTS [1,2-diol_|_Acetal_|_Alcohol_|_Aromatic heteromonocyclic compound_|_Benzenoid_|_Disaccharide_|_Hydrocarbo	Cytoplasm_|_Extracellular					Phenethyl rutinoside is found in citrus. Phenethyl rutinoside is isolated from Citrus unshiu (Satsuma mandarin	basal medium_Antimycin A_8h_2_71	2.20967e+09	basal medium_Antimycin A_8h_2	2
ion_1778	[M-H]	2x(12C->13C)	Phenethyl rutinoside	Phenethyl rutinoside	Ctrl	basal medium	8h	C20H30O10	9.47355	431.183	HMDB0032622	-1	-1	-1	A	431.183	-0.00076024	-1.76315	3	56.259	0.8094	0.68	2.20967e+09	1.94795e+09	0.448747	0	100	2-methyl-6-{[3,4,5-trihydroxy-6-(2-phenylethoxy)oxan-2-yl]methoxy}oxane-3,4,5-triol	HMDB32622			88510-08-1						FDB010565						31280			CC1OC(OCC2OC(OCCC3=CC=CC=C3)C(O)C(O)C2O)C(O)C(O)C1O	InChI=1S/C20H30O10/c1-10-13(21)15(23)17(25)20(29-10)28-9-12-14(22)16(24)18(26)19(30-12)27-8-7-11-5-3-2-4-6-11/h2-6,10,12-26H,7-9H2,1H3	OKUGUNDXBGUFPA-UHFFFAOYSA-N	430.184	430.446		0	0	-1	13 g/L	11.92	-3.6	158.3	100.91	43.75	7	10	6	3	Yes	expected		Organic compounds => Organooxygen compounds => Carbohydrates and carbohydrate conjugates => Glycosyl compounds => O-glycosyl compounds => SUBSTITUENTS [1,2-diol_|_Acetal_|_Alcohol_|_Aromatic heteromonocyclic compound_|_Benzenoid_|_Disaccharide_|_Hydrocarbo	Cytoplasm_|_Extracellular					Phenethyl rutinoside is found in citrus. Phenethyl rutinoside is isolated from Citrus unshiu (Satsuma mandarin	basal medium_Ctrl_8h_1_49	2.20967e+09	basal medium_Ctrl_8h_1	1
ion_1778	[M-H]	2x(12C->13C)	Phenethyl rutinoside	Phenethyl rutinoside	Antimycin A	basal medium	8h	C20H30O10	9.10499	431.183	HMDB0032622	-1	-1	-1	A	431.183	-0.00076024	-1.76315	3	56.259	0.8094	0.68	2.20967e+09	1.94795e+09	0.448747	0	100	2-methyl-6-{[3,4,5-trihydroxy-6-(2-phenylethoxy)oxan-2-yl]methoxy}oxane-3,4,5-triol	HMDB32622			88510-08-1						FDB010565						31280			CC1OC(OCC2OC(OCCC3=CC=CC=C3)C(O)C(O)C2O)C(O)C(O)C1O	InChI=1S/C20H30O10/c1-10-13(21)15(23)17(25)20(29-10)28-9-12-14(22)16(24)18(26)19(30-12)27-8-7-11-5-3-2-4-6-11/h2-6,10,12-26H,7-9H2,1H3	OKUGUNDXBGUFPA-UHFFFAOYSA-N	430.184	430.446		0	0	-1	13 g/L	11.92	-3.6	158.3	100.91	43.75	7	10	6	3	Yes	expected		Organic compounds => Organooxygen compounds => Carbohydrates and carbohydrate conjugates => Glycosyl compounds => O-glycosyl compounds => SUBSTITUENTS [1,2-diol_|_Acetal_|_Alcohol_|_Aromatic heteromonocyclic compound_|_Benzenoid_|_Disaccharide_|_Hydrocarbo	Cytoplasm_|_Extracellular					Phenethyl rutinoside is found in citrus. Phenethyl rutinoside is isolated from Citrus unshiu (Satsuma mandarin	basal medium_Antimycin A_8h_3_72	2.20967e+09	basal medium_Antimycin A_8h_3	3
ion_1778	[M-H]	2x(12C->13C)	Phenethyl rutinoside	Phenethyl rutinoside	Troglitazone	basal medium	8h	C20H30O10	9.36072	431.183	HMDB0032622	-1	-1	-1	A	431.183	-0.00076024	-1.76315	3	56.259	0.8094	0.68	2.20967e+09	1.94795e+09	0.448747	0	100	2-methyl-6-{[3,4,5-trihydroxy-6-(2-phenylethoxy)oxan-2-yl]methoxy}oxane-3,4,5-triol	HMDB32622			88510-08-1						FDB010565						31280			CC1OC(OCC2OC(OCCC3=CC=CC=C3)C(O)C(O)C2O)C(O)C(O)C1O	InChI=1S/C20H30O10/c1-10-13(21)15(23)17(25)20(29-10)28-9-12-14(22)16(24)18(26)19(30-12)27-8-7-11-5-3-2-4-6-11/h2-6,10,12-26H,7-9H2,1H3	OKUGUNDXBGUFPA-UHFFFAOYSA-N	430.184	430.446		0	0	-1	13 g/L	11.92	-3.6	158.3	100.91	43.75	7	10	6	3	Yes	expected		Organic compounds => Organooxygen compounds => Carbohydrates and carbohydrate conjugates => Glycosyl compounds => O-glycosyl compounds => SUBSTITUENTS [1,2-diol_|_Acetal_|_Alcohol_|_Aromatic heteromonocyclic compound_|_Benzenoid_|_Disaccharide_|_Hydrocarbo	Cytoplasm_|_Extracellular					Phenethyl rutinoside is found in citrus. Phenethyl rutinoside is isolated from Citrus unshiu (Satsuma mandarin	basal medium_Troglitazone_8h_3_54	2.20967e+09	basal medium_Troglitazone_8h_3	3
ion_1778	[M-H]	2x(12C->13C)	Phenethyl rutinoside	Phenethyl rutinoside	Troglitazone	basal medium	8h	C20H30O10	9.45723	431.183	HMDB0032622	-1	-1	-1	A	431.183	-0.00076024	-1.76315	3	56.259	0.8094	0.68	2.20967e+09	1.94795e+09	0.448747	0	100	2-methyl-6-{[3,4,5-trihydroxy-6-(2-phenylethoxy)oxan-2-yl]methoxy}oxane-3,4,5-triol	HMDB32622			88510-08-1						FDB010565						31280			CC1OC(OCC2OC(OCCC3=CC=CC=C3)C(O)C(O)C2O)C(O)C(O)C1O	InChI=1S/C20H30O10/c1-10-13(21)15(23)17(25)20(29-10)28-9-12-14(22)16(24)18(26)19(30-12)27-8-7-11-5-3-2-4-6-11/h2-6,10,12-26H,7-9H2,1H3	OKUGUNDXBGUFPA-UHFFFAOYSA-N	430.184	430.446		0	0	-1	13 g/L	11.92	-3.6	158.3	100.91	43.75	7	10	6	3	Yes	expected		Organic compounds => Organooxygen compounds => Carbohydrates and carbohydrate conjugates => Glycosyl compounds => O-glycosyl compounds => SUBSTITUENTS [1,2-diol_|_Acetal_|_Alcohol_|_Aromatic heteromonocyclic compound_|_Benzenoid_|_Disaccharide_|_Hydrocarbo	Cytoplasm_|_Extracellular					Phenethyl rutinoside is found in citrus. Phenethyl rutinoside is isolated from Citrus unshiu (Satsuma mandarin	basal medium_Troglitazone_8h_1_52	2.20967e+09	basal medium_Troglitazone_8h_1	1
ion_1778	[M-H]	2x(12C->13C)	Phenethyl rutinoside	Phenethyl rutinoside	Amiodarone	basal medium	8h	C20H30O10	9.35524	431.183	HMDB0032622	-1	-1	-1	A	431.183	-0.00076024	-1.76315	3	56.259	0.8094	0.68	2.20967e+09	1.94795e+09	0.448747	0	100	2-methyl-6-{[3,4,5-trihydroxy-6-(2-phenylethoxy)oxan-2-yl]methoxy}oxane-3,4,5-triol	HMDB32622			88510-08-1						FDB010565						31280			CC1OC(OCC2OC(OCCC3=CC=CC=C3)C(O)C(O)C2O)C(O)C(O)C1O	InChI=1S/C20H30O10/c1-10-13(21)15(23)17(25)20(29-10)28-9-12-14(22)16(24)18(26)19(30-12)27-8-7-11-5-3-2-4-6-11/h2-6,10,12-26H,7-9H2,1H3	OKUGUNDXBGUFPA-UHFFFAOYSA-N	430.184	430.446		0	0	-1	13 g/L	11.92	-3.6	158.3	100.91	43.75	7	10	6	3	Yes	expected		Organic compounds => Organooxygen compounds => Carbohydrates and carbohydrate conjugates => Glycosyl compounds => O-glycosyl compounds => SUBSTITUENTS [1,2-diol_|_Acetal_|_Alcohol_|_Aromatic heteromonocyclic compound_|_Benzenoid_|_Disaccharide_|_Hydrocarbo	Cytoplasm_|_Extracellular					Phenethyl rutinoside is found in citrus. Phenethyl rutinoside is isolated from Citrus unshiu (Satsuma mandarin	basal medium_Amiodarone_8h_2_65	2.20967e+09	basal medium_Amiodarone_8h_2	2
ion_1778	[M-H]	2x(12C->13C)	Phenethyl rutinoside	Phenethyl rutinoside	Antimycin A	basal medium	8h	C20H30O10	9.41306	431.183	HMDB0032622	-1	-1	-1	A	431.183	-0.00076024	-1.76315	3	56.259	0.8094	0.68	2.20967e+09	1.94795e+09	0.448747	0	100	2-methyl-6-{[3,4,5-trihydroxy-6-(2-phenylethoxy)oxan-2-yl]methoxy}oxane-3,4,5-triol	HMDB32622			88510-08-1						FDB010565						31280			CC1OC(OCC2OC(OCCC3=CC=CC=C3)C(O)C(O)C2O)C(O)C(O)C1O	InChI=1S/C20H30O10/c1-10-13(21)15(23)17(25)20(29-10)28-9-12-14(22)16(24)18(26)19(30-12)27-8-7-11-5-3-2-4-6-11/h2-6,10,12-26H,7-9H2,1H3	OKUGUNDXBGUFPA-UHFFFAOYSA-N	430.184	430.446		0	0	-1	13 g/L	11.92	-3.6	158.3	100.91	43.75	7	10	6	3	Yes	expected		Organic compounds => Organooxygen compounds => Carbohydrates and carbohydrate conjugates => Glycosyl compounds => O-glycosyl compounds => SUBSTITUENTS [1,2-diol_|_Acetal_|_Alcohol_|_Aromatic heteromonocyclic compound_|_Benzenoid_|_Disaccharide_|_Hydrocarbo	Cytoplasm_|_Extracellular					Phenethyl rutinoside is found in citrus. Phenethyl rutinoside is isolated from Citrus unshiu (Satsuma mandarin	basal medium_Antimycin A_8h_1_70	2.20967e+09	basal medium_Antimycin A_8h_1	1
ion_1778	[M-H]	2x(12C->13C)	Phenethyl rutinoside	Phenethyl rutinoside	Benzbromarone	basal medium	8h	C20H30O10	9.2227	431.183	HMDB0032622	-1	-1	-1	A	431.183	-0.00076024	-1.76315	3	56.259	0.8094	0.68	2.20967e+09	1.94795e+09	0.448747	0	100	2-methyl-6-{[3,4,5-trihydroxy-6-(2-phenylethoxy)oxan-2-yl]methoxy}oxane-3,4,5-triol	HMDB32622			88510-08-1						FDB010565						31280			CC1OC(OCC2OC(OCCC3=CC=CC=C3)C(O)C(O)C2O)C(O)C(O)C1O	InChI=1S/C20H30O10/c1-10-13(21)15(23)17(25)20(29-10)28-9-12-14(22)16(24)18(26)19(30-12)27-8-7-11-5-3-2-4-6-11/h2-6,10,12-26H,7-9H2,1H3	OKUGUNDXBGUFPA-UHFFFAOYSA-N	430.184	430.446		0	0	-1	13 g/L	11.92	-3.6	158.3	100.91	43.75	7	10	6	3	Yes	expected		Organic compounds => Organooxygen compounds => Carbohydrates and carbohydrate conjugates => Glycosyl compounds => O-glycosyl compounds => SUBSTITUENTS [1,2-diol_|_Acetal_|_Alcohol_|_Aromatic heteromonocyclic compound_|_Benzenoid_|_Disaccharide_|_Hydrocarbo	Cytoplasm_|_Extracellular					Phenethyl rutinoside is found in citrus. Phenethyl rutinoside is isolated from Citrus unshiu (Satsuma mandarin	basal medium_Benzbromarone_8h_3_57	2.20967e+09	basal medium_Benzbromarone_8h_3	3
ion_1778	[M-H]	2x(12C->13C)	Phenethyl rutinoside	Phenethyl rutinoside	Ctrl	basal medium	8h	C20H30O10	9.54725	431.183	HMDB0032622	-1	-1	-1	A	431.183	-0.00076024	-1.76315	3	56.259	0.8094	0.68	2.20967e+09	1.94795e+09	0.448747	0	100	2-methyl-6-{[3,4,5-trihydroxy-6-(2-phenylethoxy)oxan-2-yl]methoxy}oxane-3,4,5-triol	HMDB32622			88510-08-1						FDB010565						31280			CC1OC(OCC2OC(OCCC3=CC=CC=C3)C(O)C(O)C2O)C(O)C(O)C1O	InChI=1S/C20H30O10/c1-10-13(21)15(23)17(25)20(29-10)28-9-12-14(22)16(24)18(26)19(30-12)27-8-7-11-5-3-2-4-6-11/h2-6,10,12-26H,7-9H2,1H3	OKUGUNDXBGUFPA-UHFFFAOYSA-N	430.184	430.446		0	0	-1	13 g/L	11.92	-3.6	158.3	100.91	43.75	7	10	6	3	Yes	expected		Organic compounds => Organooxygen compounds => Carbohydrates and carbohydrate conjugates => Glycosyl compounds => O-glycosyl compounds => SUBSTITUENTS [1,2-diol_|_Acetal_|_Alcohol_|_Aromatic heteromonocyclic compound_|_Benzenoid_|_Disaccharide_|_Hydrocarbo	Cytoplasm_|_Extracellular					Phenethyl rutinoside is found in citrus. Phenethyl rutinoside is isolated from Citrus unshiu (Satsuma mandarin	basal medium_Ctrl_8h_2_50	2.20967e+09	basal medium_Ctrl_8h_2	2
ion_1778	[M-H]	2x(12C->13C)	Phenethyl rutinoside	Phenethyl rutinoside	Troglitazone	basal medium	8h	C20H30O10	9.39009	431.183	HMDB0032622	-1	-1	-1	A	431.183	-0.00076024	-1.76315	3	56.259	0.8094	0.68	2.20967e+09	1.94795e+09	0.448747	0	100	2-methyl-6-{[3,4,5-trihydroxy-6-(2-phenylethoxy)oxan-2-yl]methoxy}oxane-3,4,5-triol	HMDB32622			88510-08-1						FDB010565						31280			CC1OC(OCC2OC(OCCC3=CC=CC=C3)C(O)C(O)C2O)C(O)C(O)C1O	InChI=1S/C20H30O10/c1-10-13(21)15(23)17(25)20(29-10)28-9-12-14(22)16(24)18(26)19(30-12)27-8-7-11-5-3-2-4-6-11/h2-6,10,12-26H,7-9H2,1H3	OKUGUNDXBGUFPA-UHFFFAOYSA-N	430.184	430.446		0	0	-1	13 g/L	11.92	-3.6	158.3	100.91	43.75	7	10	6	3	Yes	expected		Organic compounds => Organooxygen compounds => Carbohydrates and carbohydrate conjugates => Glycosyl compounds => O-glycosyl compounds => SUBSTITUENTS [1,2-diol_|_Acetal_|_Alcohol_|_Aromatic heteromonocyclic compound_|_Benzenoid_|_Disaccharide_|_Hydrocarbo	Cytoplasm_|_Extracellular					Phenethyl rutinoside is found in citrus. Phenethyl rutinoside is isolated from Citrus unshiu (Satsuma mandarin	basal medium_Troglitazone_8h_2_53	2.20967e+09	basal medium_Troglitazone_8h_2	2
ion_1778	[M-H]	2x(12C->13C)	Phenethyl rutinoside	Phenethyl rutinoside	Amiodarone	basal medium	8h	C20H30O10	9.41698	431.183	HMDB0032622	-1	-1	-1	A	431.183	-0.00076024	-1.76315	3	56.259	0.8094	0.68	2.20967e+09	1.94795e+09	0.448747	0	100	2-methyl-6-{[3,4,5-trihydroxy-6-(2-phenylethoxy)oxan-2-yl]methoxy}oxane-3,4,5-triol	HMDB32622			88510-08-1						FDB010565						31280			CC1OC(OCC2OC(OCCC3=CC=CC=C3)C(O)C(O)C2O)C(O)C(O)C1O	InChI=1S/C20H30O10/c1-10-13(21)15(23)17(25)20(29-10)28-9-12-14(22)16(24)18(26)19(30-12)27-8-7-11-5-3-2-4-6-11/h2-6,10,12-26H,7-9H2,1H3	OKUGUNDXBGUFPA-UHFFFAOYSA-N	430.184	430.446		0	0	-1	13 g/L	11.92	-3.6	158.3	100.91	43.75	7	10	6	3	Yes	expected		Organic compounds => Organooxygen compounds => Carbohydrates and carbohydrate conjugates => Glycosyl compounds => O-glycosyl compounds => SUBSTITUENTS [1,2-diol_|_Acetal_|_Alcohol_|_Aromatic heteromonocyclic compound_|_Benzenoid_|_Disaccharide_|_Hydrocarbo	Cytoplasm_|_Extracellular					Phenethyl rutinoside is found in citrus. Phenethyl rutinoside is isolated from Citrus unshiu (Satsuma mandarin	basal medium_Amiodarone_8h_3_66	2.20967e+09	basal medium_Amiodarone_8h_3	3
ion_1778	[M-H]	2x(12C->13C)	Phenethyl rutinoside	Phenethyl rutinoside	Benzbromarone	basal medium	8h	C20H30O10	9.17759	431.183	HMDB0032622	-1	-1	-1	A	431.183	-0.00076024	-1.76315	3	56.259	0.8094	0.68	2.20967e+09	1.94795e+09	0.448747	0	100	2-methyl-6-{[3,4,5-trihydroxy-6-(2-phenylethoxy)oxan-2-yl]methoxy}oxane-3,4,5-triol	HMDB32622			88510-08-1						FDB010565						31280			CC1OC(OCC2OC(OCCC3=CC=CC=C3)C(O)C(O)C2O)C(O)C(O)C1O	InChI=1S/C20H30O10/c1-10-13(21)15(23)17(25)20(29-10)28-9-12-14(22)16(24)18(26)19(30-12)27-8-7-11-5-3-2-4-6-11/h2-6,10,12-26H,7-9H2,1H3	OKUGUNDXBGUFPA-UHFFFAOYSA-N	430.184	430.446		0	0	-1	13 g/L	11.92	-3.6	158.3	100.91	43.75	7	10	6	3	Yes	expected		Organic compounds => Organooxygen compounds => Carbohydrates and carbohydrate conjugates => Glycosyl compounds => O-glycosyl compounds => SUBSTITUENTS [1,2-diol_|_Acetal_|_Alcohol_|_Aromatic heteromonocyclic compound_|_Benzenoid_|_Disaccharide_|_Hydrocarbo	Cytoplasm_|_Extracellular					Phenethyl rutinoside is found in citrus. Phenethyl rutinoside is isolated from Citrus unshiu (Satsuma mandarin	basal medium_Benzbromarone_8h_2_56	2.20967e+09	basal medium_Benzbromarone_8h_2	2
ion_1778	[M-H]	2x(12C->13C)	Phenethyl rutinoside	Phenethyl rutinoside	Rotenone	basal medium	8h	C20H30O10	9.46691	431.183	HMDB0032622	-1	-1	-1	A	431.183	-0.00076024	-1.76315	3	56.259	0.8094	0.68	2.20967e+09	1.94795e+09	0.448747	0	100	2-methyl-6-{[3,4,5-trihydroxy-6-(2-phenylethoxy)oxan-2-yl]methoxy}oxane-3,4,5-triol	HMDB32622			88510-08-1						FDB010565						31280			CC1OC(OCC2OC(OCCC3=CC=CC=C3)C(O)C(O)C2O)C(O)C(O)C1O	InChI=1S/C20H30O10/c1-10-13(21)15(23)17(25)20(29-10)28-9-12-14(22)16(24)18(26)19(30-12)27-8-7-11-5-3-2-4-6-11/h2-6,10,12-26H,7-9H2,1H3	OKUGUNDXBGUFPA-UHFFFAOYSA-N	430.184	430.446		0	0	-1	13 g/L	11.92	-3.6	158.3	100.91	43.75	7	10	6	3	Yes	expected		Organic compounds => Organooxygen compounds => Carbohydrates and carbohydrate conjugates => Glycosyl compounds => O-glycosyl compounds => SUBSTITUENTS [1,2-diol_|_Acetal_|_Alcohol_|_Aromatic heteromonocyclic compound_|_Benzenoid_|_Disaccharide_|_Hydrocarbo	Cytoplasm_|_Extracellular					Phenethyl rutinoside is found in citrus. Phenethyl rutinoside is isolated from Citrus unshiu (Satsuma mandarin	basal medium_Rotenone_8h_1_67	2.20967e+09	basal medium_Rotenone_8h_1	1
ion_1778	[M-H]	2x(12C->13C)	Phenethyl rutinoside	Phenethyl rutinoside	Rosiglitazone	basal medium	8h	C20H30O10	9.41386	431.183	HMDB0032622	-1	-1	-1	A	431.183	-0.00076024	-1.76315	3	56.259	0.8094	0.68	2.20967e+09	1.94795e+09	0.448747	0	100	2-methyl-6-{[3,4,5-trihydroxy-6-(2-phenylethoxy)oxan-2-yl]methoxy}oxane-3,4,5-triol	HMDB32622			88510-08-1						FDB010565						31280			CC1OC(OCC2OC(OCCC3=CC=CC=C3)C(O)C(O)C2O)C(O)C(O)C1O	InChI=1S/C20H30O10/c1-10-13(21)15(23)17(25)20(29-10)28-9-12-14(22)16(24)18(26)19(30-12)27-8-7-11-5-3-2-4-6-11/h2-6,10,12-26H,7-9H2,1H3	OKUGUNDXBGUFPA-UHFFFAOYSA-N	430.184	430.446		0	0	-1	13 g/L	11.92	-3.6	158.3	100.91	43.75	7	10	6	3	Yes	expected		Organic compounds => Organooxygen compounds => Carbohydrates and carbohydrate conjugates => Glycosyl compounds => O-glycosyl compounds => SUBSTITUENTS [1,2-diol_|_Acetal_|_Alcohol_|_Aromatic heteromonocyclic compound_|_Benzenoid_|_Disaccharide_|_Hydrocarbo	Cytoplasm_|_Extracellular					Phenethyl rutinoside is found in citrus. Phenethyl rutinoside is isolated from Citrus unshiu (Satsuma mandarin	basal medium_Rosiglitazone_8h_2_59	2.20967e+09	basal medium_Rosiglitazone_8h_2	2
ion_178	[M-H]	none	L-Isoleucine	L-Isoleucine	Rotenone	basal medium	8h	C6H13NO2	9.0261	130.087	HMDB0000172	-1	-1	-1	A	130.087	-0.000790338	-6.07544	3	0.29319	-0.33215	1	7.10294e+08	7.25006e+08	0.267551	9	94.7368	(2S,3S)-2-amino-3-methylpentanoic acid	HMDB00172	cpd:C00407	6306	73-32-5	17191	DB00167				FDB012397	C00001374	6067	ILE	34887	Ile	121	0	5193	CC[C@H](C)[C@H](N)C(O)=O	InChI=1S/C6H13NO2/c1-3-4(2)5(7)6(8)9/h4-5H,3,7H2,1-2H3,(H,8,9)/t4-,5-/m0/s1	AGPKZVBTJJNPAG-WHFBIAKZSA-N	131.095	131.173	Solid	0	0	-1.5	114 g/L	2.79	9.59	63.32	34.09	14.11	3	3	2	0	Yes	quantified	2-Methyl-3-Hydroxybutryl CoA Dehydrogenase Deficiency (na_SMP00137)_|_3-Hydroxy-3-Methylglutaryl-CoA Lyase Deficiency (na_SMP00138)_|_3-hydroxyisobutyric acid dehydrogenase deficiency (na_SMP00521)_|_3-hydroxyisobutyric aciduria (na_SMP00522)_|_3-Methylcro	Organic compounds => Organic acids and derivatives => Carboxylic acids and derivatives => Amino acids, peptides, and analogues => Isoleucine and derivatives => SUBSTITUENTS [Aliphatic acyclic compound_|_Alpha-amino acid_|_Amine_|_Amino acid_|_Branched fatt	Cytoplasm_|_Extracellular_|_Mitochondria	Blood_|_Breast Milk_|_Cerebrospinal Fluid (CSF)_|_Feces_|_Saliva_|_Sweat_|_Urine	All Tissues_|_Prostate	HMDBP00301_|_HMDBP00516_|_HMDBP00614_|_HMDBP01613_|_HMDBP05340_|_HMDBP08281_|_HMDBP10675	40.0 +/- 20.0 uM [matrix: Blood; sex: Not Specified; age: Newborn (0-30 days old); ref: na]_|_69.0 +/- 13.0 uM [matrix: Blood; sex: Male; age: Children (1-13 years old); ref: na]_|_64.0 +/- 13.0 uM [matrix: Blood; sex: Female; age: Children (1-13 years old	Branched chain amino acids (BCAA) are essential amino acids whose carbon structure is marked by a branch point. These three amino acids are critical to human life and are particularly involved in stress, energy and muscle metabolism. BCAA supplementation a	basal medium_Rotenone_8h_3_69	7.10294e+08	basal medium_Rotenone_8h_3	3
ion_178	[M-H]	none	L-Isoleucine	L-Isoleucine	Rotenone	basal medium	8h	C6H13NO2	8.98694	130.087	HMDB0000172	-1	-1	-1	A	130.087	-0.000790338	-6.07544	3	0.29319	-0.33215	1	7.10294e+08	7.25006e+08	0.267551	9	94.7368	(2S,3S)-2-amino-3-methylpentanoic acid	HMDB00172	cpd:C00407	6306	73-32-5	17191	DB00167				FDB012397	C00001374	6067	ILE	34887	Ile	121	0	5193	CC[C@H](C)[C@H](N)C(O)=O	InChI=1S/C6H13NO2/c1-3-4(2)5(7)6(8)9/h4-5H,3,7H2,1-2H3,(H,8,9)/t4-,5-/m0/s1	AGPKZVBTJJNPAG-WHFBIAKZSA-N	131.095	131.173	Solid	0	0	-1.5	114 g/L	2.79	9.59	63.32	34.09	14.11	3	3	2	0	Yes	quantified	2-Methyl-3-Hydroxybutryl CoA Dehydrogenase Deficiency (na_SMP00137)_|_3-Hydroxy-3-Methylglutaryl-CoA Lyase Deficiency (na_SMP00138)_|_3-hydroxyisobutyric acid dehydrogenase deficiency (na_SMP00521)_|_3-hydroxyisobutyric aciduria (na_SMP00522)_|_3-Methylcro	Organic compounds => Organic acids and derivatives => Carboxylic acids and derivatives => Amino acids, peptides, and analogues => Isoleucine and derivatives => SUBSTITUENTS [Aliphatic acyclic compound_|_Alpha-amino acid_|_Amine_|_Amino acid_|_Branched fatt	Cytoplasm_|_Extracellular_|_Mitochondria	Blood_|_Breast Milk_|_Cerebrospinal Fluid (CSF)_|_Feces_|_Saliva_|_Sweat_|_Urine	All Tissues_|_Prostate	HMDBP00301_|_HMDBP00516_|_HMDBP00614_|_HMDBP01613_|_HMDBP05340_|_HMDBP08281_|_HMDBP10675	40.0 +/- 20.0 uM [matrix: Blood; sex: Not Specified; age: Newborn (0-30 days old); ref: na]_|_69.0 +/- 13.0 uM [matrix: Blood; sex: Male; age: Children (1-13 years old); ref: na]_|_64.0 +/- 13.0 uM [matrix: Blood; sex: Female; age: Children (1-13 years old	Branched chain amino acids (BCAA) are essential amino acids whose carbon structure is marked by a branch point. These three amino acids are critical to human life and are particularly involved in stress, energy and muscle metabolism. BCAA supplementation a	basal medium_Rotenone_8h_2_68	7.10294e+08	basal medium_Rotenone_8h_2	2
ion_178	[M-H]	none	L-Isoleucine	L-Isoleucine	Benzbromarone	basal medium	8h	C6H13NO2	9.06125	130.087	HMDB0000172	-1	-1	-1	A	130.087	-0.000790338	-6.07544	3	0.29319	-0.33215	1	7.10294e+08	7.25006e+08	0.267551	9	94.7368	(2S,3S)-2-amino-3-methylpentanoic acid	HMDB00172	cpd:C00407	6306	73-32-5	17191	DB00167				FDB012397	C00001374	6067	ILE	34887	Ile	121	0	5193	CC[C@H](C)[C@H](N)C(O)=O	InChI=1S/C6H13NO2/c1-3-4(2)5(7)6(8)9/h4-5H,3,7H2,1-2H3,(H,8,9)/t4-,5-/m0/s1	AGPKZVBTJJNPAG-WHFBIAKZSA-N	131.095	131.173	Solid	0	0	-1.5	114 g/L	2.79	9.59	63.32	34.09	14.11	3	3	2	0	Yes	quantified	2-Methyl-3-Hydroxybutryl CoA Dehydrogenase Deficiency (na_SMP00137)_|_3-Hydroxy-3-Methylglutaryl-CoA Lyase Deficiency (na_SMP00138)_|_3-hydroxyisobutyric acid dehydrogenase deficiency (na_SMP00521)_|_3-hydroxyisobutyric aciduria (na_SMP00522)_|_3-Methylcro	Organic compounds => Organic acids and derivatives => Carboxylic acids and derivatives => Amino acids, peptides, and analogues => Isoleucine and derivatives => SUBSTITUENTS [Aliphatic acyclic compound_|_Alpha-amino acid_|_Amine_|_Amino acid_|_Branched fatt	Cytoplasm_|_Extracellular_|_Mitochondria	Blood_|_Breast Milk_|_Cerebrospinal Fluid (CSF)_|_Feces_|_Saliva_|_Sweat_|_Urine	All Tissues_|_Prostate	HMDBP00301_|_HMDBP00516_|_HMDBP00614_|_HMDBP01613_|_HMDBP05340_|_HMDBP08281_|_HMDBP10675	40.0 +/- 20.0 uM [matrix: Blood; sex: Not Specified; age: Newborn (0-30 days old); ref: na]_|_69.0 +/- 13.0 uM [matrix: Blood; sex: Male; age: Children (1-13 years old); ref: na]_|_64.0 +/- 13.0 uM [matrix: Blood; sex: Female; age: Children (1-13 years old	Branched chain amino acids (BCAA) are essential amino acids whose carbon structure is marked by a branch point. These three amino acids are critical to human life and are particularly involved in stress, energy and muscle metabolism. BCAA supplementation a	basal medium_Benzbromarone_8h_3_57	7.10294e+08	basal medium_Benzbromarone_8h_3	3
ion_178	[M-H]	none	L-Isoleucine	L-Isoleucine	Antimycin A	basal medium	8h	C6H13NO2	9.05433	130.087	HMDB0000172	-1	-1	-1	A	130.087	-0.000790338	-6.07544	3	0.29319	-0.33215	1	7.10294e+08	7.25006e+08	0.267551	9	94.7368	(2S,3S)-2-amino-3-methylpentanoic acid	HMDB00172	cpd:C00407	6306	73-32-5	17191	DB00167				FDB012397	C00001374	6067	ILE	34887	Ile	121	0	5193	CC[C@H](C)[C@H](N)C(O)=O	InChI=1S/C6H13NO2/c1-3-4(2)5(7)6(8)9/h4-5H,3,7H2,1-2H3,(H,8,9)/t4-,5-/m0/s1	AGPKZVBTJJNPAG-WHFBIAKZSA-N	131.095	131.173	Solid	0	0	-1.5	114 g/L	2.79	9.59	63.32	34.09	14.11	3	3	2	0	Yes	quantified	2-Methyl-3-Hydroxybutryl CoA Dehydrogenase Deficiency (na_SMP00137)_|_3-Hydroxy-3-Methylglutaryl-CoA Lyase Deficiency (na_SMP00138)_|_3-hydroxyisobutyric acid dehydrogenase deficiency (na_SMP00521)_|_3-hydroxyisobutyric aciduria (na_SMP00522)_|_3-Methylcro	Organic compounds => Organic acids and derivatives => Carboxylic acids and derivatives => Amino acids, peptides, and analogues => Isoleucine and derivatives => SUBSTITUENTS [Aliphatic acyclic compound_|_Alpha-amino acid_|_Amine_|_Amino acid_|_Branched fatt	Cytoplasm_|_Extracellular_|_Mitochondria	Blood_|_Breast Milk_|_Cerebrospinal Fluid (CSF)_|_Feces_|_Saliva_|_Sweat_|_Urine	All Tissues_|_Prostate	HMDBP00301_|_HMDBP00516_|_HMDBP00614_|_HMDBP01613_|_HMDBP05340_|_HMDBP08281_|_HMDBP10675	40.0 +/- 20.0 uM [matrix: Blood; sex: Not Specified; age: Newborn (0-30 days old); ref: na]_|_69.0 +/- 13.0 uM [matrix: Blood; sex: Male; age: Children (1-13 years old); ref: na]_|_64.0 +/- 13.0 uM [matrix: Blood; sex: Female; age: Children (1-13 years old	Branched chain amino acids (BCAA) are essential amino acids whose carbon structure is marked by a branch point. These three amino acids are critical to human life and are particularly involved in stress, energy and muscle metabolism. BCAA supplementation a	basal medium_Antimycin A_8h_3_72	7.10294e+08	basal medium_Antimycin A_8h_3	3
ion_178	[M-H]	none	L-Isoleucine	L-Isoleucine	Rosiglitazone	basal medium	8h	C6H13NO2	8.91576	130.087	HMDB0000172	-1	-1	-1	A	130.087	-0.000790338	-6.07544	3	0.29319	-0.33215	1	7.10294e+08	7.25006e+08	0.267551	9	94.7368	(2S,3S)-2-amino-3-methylpentanoic acid	HMDB00172	cpd:C00407	6306	73-32-5	17191	DB00167				FDB012397	C00001374	6067	ILE	34887	Ile	121	0	5193	CC[C@H](C)[C@H](N)C(O)=O	InChI=1S/C6H13NO2/c1-3-4(2)5(7)6(8)9/h4-5H,3,7H2,1-2H3,(H,8,9)/t4-,5-/m0/s1	AGPKZVBTJJNPAG-WHFBIAKZSA-N	131.095	131.173	Solid	0	0	-1.5	114 g/L	2.79	9.59	63.32	34.09	14.11	3	3	2	0	Yes	quantified	2-Methyl-3-Hydroxybutryl CoA Dehydrogenase Deficiency (na_SMP00137)_|_3-Hydroxy-3-Methylglutaryl-CoA Lyase Deficiency (na_SMP00138)_|_3-hydroxyisobutyric acid dehydrogenase deficiency (na_SMP00521)_|_3-hydroxyisobutyric aciduria (na_SMP00522)_|_3-Methylcro	Organic compounds => Organic acids and derivatives => Carboxylic acids and derivatives => Amino acids, peptides, and analogues => Isoleucine and derivatives => SUBSTITUENTS [Aliphatic acyclic compound_|_Alpha-amino acid_|_Amine_|_Amino acid_|_Branched fatt	Cytoplasm_|_Extracellular_|_Mitochondria	Blood_|_Breast Milk_|_Cerebrospinal Fluid (CSF)_|_Feces_|_Saliva_|_Sweat_|_Urine	All Tissues_|_Prostate	HMDBP00301_|_HMDBP00516_|_HMDBP00614_|_HMDBP01613_|_HMDBP05340_|_HMDBP08281_|_HMDBP10675	40.0 +/- 20.0 uM [matrix: Blood; sex: Not Specified; age: Newborn (0-30 days old); ref: na]_|_69.0 +/- 13.0 uM [matrix: Blood; sex: Male; age: Children (1-13 years old); ref: na]_|_64.0 +/- 13.0 uM [matrix: Blood; sex: Female; age: Children (1-13 years old	Branched chain amino acids (BCAA) are essential amino acids whose carbon structure is marked by a branch point. These three amino acids are critical to human life and are particularly involved in stress, energy and muscle metabolism. BCAA supplementation a	basal medium_Rosiglitazone_8h_3_60	7.10294e+08	basal medium_Rosiglitazone_8h_3	3
ion_178	[M-H]	none	L-Isoleucine	L-Isoleucine	Rotenone	basal medium	8h	C6H13NO2	8.99874	130.087	HMDB0000172	-1	-1	-1	A	130.087	-0.000790338	-6.07544	3	0.29319	-0.33215	1	7.10294e+08	7.25006e+08	0.267551	9	94.7368	(2S,3S)-2-amino-3-methylpentanoic acid	HMDB00172	cpd:C00407	6306	73-32-5	17191	DB00167				FDB012397	C00001374	6067	ILE	34887	Ile	121	0	5193	CC[C@H](C)[C@H](N)C(O)=O	InChI=1S/C6H13NO2/c1-3-4(2)5(7)6(8)9/h4-5H,3,7H2,1-2H3,(H,8,9)/t4-,5-/m0/s1	AGPKZVBTJJNPAG-WHFBIAKZSA-N	131.095	131.173	Solid	0	0	-1.5	114 g/L	2.79	9.59	63.32	34.09	14.11	3	3	2	0	Yes	quantified	2-Methyl-3-Hydroxybutryl CoA Dehydrogenase Deficiency (na_SMP00137)_|_3-Hydroxy-3-Methylglutaryl-CoA Lyase Deficiency (na_SMP00138)_|_3-hydroxyisobutyric acid dehydrogenase deficiency (na_SMP00521)_|_3-hydroxyisobutyric aciduria (na_SMP00522)_|_3-Methylcro	Organic compounds => Organic acids and derivatives => Carboxylic acids and derivatives => Amino acids, peptides, and analogues => Isoleucine and derivatives => SUBSTITUENTS [Aliphatic acyclic compound_|_Alpha-amino acid_|_Amine_|_Amino acid_|_Branched fatt	Cytoplasm_|_Extracellular_|_Mitochondria	Blood_|_Breast Milk_|_Cerebrospinal Fluid (CSF)_|_Feces_|_Saliva_|_Sweat_|_Urine	All Tissues_|_Prostate	HMDBP00301_|_HMDBP00516_|_HMDBP00614_|_HMDBP01613_|_HMDBP05340_|_HMDBP08281_|_HMDBP10675	40.0 +/- 20.0 uM [matrix: Blood; sex: Not Specified; age: Newborn (0-30 days old); ref: na]_|_69.0 +/- 13.0 uM [matrix: Blood; sex: Male; age: Children (1-13 years old); ref: na]_|_64.0 +/- 13.0 uM [matrix: Blood; sex: Female; age: Children (1-13 years old	Branched chain amino acids (BCAA) are essential amino acids whose carbon structure is marked by a branch point. These three amino acids are critical to human life and are particularly involved in stress, energy and muscle metabolism. BCAA supplementation a	basal medium_Rotenone_8h_1_67	7.10294e+08	basal medium_Rotenone_8h_1	1
ion_178	[M-H]	none	L-Isoleucine	L-Isoleucine	Ctrl	basal medium	8h	C6H13NO2	8.78153	130.087	HMDB0000172	-1	-1	-1	A	130.087	-0.000790338	-6.07544	3	0.29319	-0.33215	1	7.10294e+08	7.25006e+08	0.267551	9	94.7368	(2S,3S)-2-amino-3-methylpentanoic acid	HMDB00172	cpd:C00407	6306	73-32-5	17191	DB00167				FDB012397	C00001374	6067	ILE	34887	Ile	121	0	5193	CC[C@H](C)[C@H](N)C(O)=O	InChI=1S/C6H13NO2/c1-3-4(2)5(7)6(8)9/h4-5H,3,7H2,1-2H3,(H,8,9)/t4-,5-/m0/s1	AGPKZVBTJJNPAG-WHFBIAKZSA-N	131.095	131.173	Solid	0	0	-1.5	114 g/L	2.79	9.59	63.32	34.09	14.11	3	3	2	0	Yes	quantified	2-Methyl-3-Hydroxybutryl CoA Dehydrogenase Deficiency (na_SMP00137)_|_3-Hydroxy-3-Methylglutaryl-CoA Lyase Deficiency (na_SMP00138)_|_3-hydroxyisobutyric acid dehydrogenase deficiency (na_SMP00521)_|_3-hydroxyisobutyric aciduria (na_SMP00522)_|_3-Methylcro	Organic compounds => Organic acids and derivatives => Carboxylic acids and derivatives => Amino acids, peptides, and analogues => Isoleucine and derivatives => SUBSTITUENTS [Aliphatic acyclic compound_|_Alpha-amino acid_|_Amine_|_Amino acid_|_Branched fatt	Cytoplasm_|_Extracellular_|_Mitochondria	Blood_|_Breast Milk_|_Cerebrospinal Fluid (CSF)_|_Feces_|_Saliva_|_Sweat_|_Urine	All Tissues_|_Prostate	HMDBP00301_|_HMDBP00516_|_HMDBP00614_|_HMDBP01613_|_HMDBP05340_|_HMDBP08281_|_HMDBP10675	40.0 +/- 20.0 uM [matrix: Blood; sex: Not Specified; age: Newborn (0-30 days old); ref: na]_|_69.0 +/- 13.0 uM [matrix: Blood; sex: Male; age: Children (1-13 years old); ref: na]_|_64.0 +/- 13.0 uM [matrix: Blood; sex: Female; age: Children (1-13 years old	Branched chain amino acids (BCAA) are essential amino acids whose carbon structure is marked by a branch point. These three amino acids are critical to human life and are particularly involved in stress, energy and muscle metabolism. BCAA supplementation a	basal medium_Ctrl_8h_2_50	7.10294e+08	basal medium_Ctrl_8h_2	2
ion_178	[M-H]	none	L-Isoleucine	L-Isoleucine	Ctrl	basal medium	8h	C6H13NO2	8.78315	130.087	HMDB0000172	-1	-1	-1	A	130.087	-0.000790338	-6.07544	3	0.29319	-0.33215	1	7.10294e+08	7.25006e+08	0.267551	9	94.7368	(2S,3S)-2-amino-3-methylpentanoic acid	HMDB00172	cpd:C00407	6306	73-32-5	17191	DB00167				FDB012397	C00001374	6067	ILE	34887	Ile	121	0	5193	CC[C@H](C)[C@H](N)C(O)=O	InChI=1S/C6H13NO2/c1-3-4(2)5(7)6(8)9/h4-5H,3,7H2,1-2H3,(H,8,9)/t4-,5-/m0/s1	AGPKZVBTJJNPAG-WHFBIAKZSA-N	131.095	131.173	Solid	0	0	-1.5	114 g/L	2.79	9.59	63.32	34.09	14.11	3	3	2	0	Yes	quantified	2-Methyl-3-Hydroxybutryl CoA Dehydrogenase Deficiency (na_SMP00137)_|_3-Hydroxy-3-Methylglutaryl-CoA Lyase Deficiency (na_SMP00138)_|_3-hydroxyisobutyric acid dehydrogenase deficiency (na_SMP00521)_|_3-hydroxyisobutyric aciduria (na_SMP00522)_|_3-Methylcro	Organic compounds => Organic acids and derivatives => Carboxylic acids and derivatives => Amino acids, peptides, and analogues => Isoleucine and derivatives => SUBSTITUENTS [Aliphatic acyclic compound_|_Alpha-amino acid_|_Amine_|_Amino acid_|_Branched fatt	Cytoplasm_|_Extracellular_|_Mitochondria	Blood_|_Breast Milk_|_Cerebrospinal Fluid (CSF)_|_Feces_|_Saliva_|_Sweat_|_Urine	All Tissues_|_Prostate	HMDBP00301_|_HMDBP00516_|_HMDBP00614_|_HMDBP01613_|_HMDBP05340_|_HMDBP08281_|_HMDBP10675	40.0 +/- 20.0 uM [matrix: Blood; sex: Not Specified; age: Newborn (0-30 days old); ref: na]_|_69.0 +/- 13.0 uM [matrix: Blood; sex: Male; age: Children (1-13 years old); ref: na]_|_64.0 +/- 13.0 uM [matrix: Blood; sex: Female; age: Children (1-13 years old	Branched chain amino acids (BCAA) are essential amino acids whose carbon structure is marked by a branch point. These three amino acids are critical to human life and are particularly involved in stress, energy and muscle metabolism. BCAA supplementation a	basal medium_Ctrl_8h_1_49	7.10294e+08	basal medium_Ctrl_8h_1	1
ion_178	[M-H]	none	L-Isoleucine	L-Isoleucine	Benzbromarone	basal medium	8h	C6H13NO2	9.12848	130.087	HMDB0000172	-1	-1	-1	A	130.087	-0.000790338	-6.07544	3	0.29319	-0.33215	1	7.10294e+08	7.25006e+08	0.267551	9	94.7368	(2S,3S)-2-amino-3-methylpentanoic acid	HMDB00172	cpd:C00407	6306	73-32-5	17191	DB00167				FDB012397	C00001374	6067	ILE	34887	Ile	121	0	5193	CC[C@H](C)[C@H](N)C(O)=O	InChI=1S/C6H13NO2/c1-3-4(2)5(7)6(8)9/h4-5H,3,7H2,1-2H3,(H,8,9)/t4-,5-/m0/s1	AGPKZVBTJJNPAG-WHFBIAKZSA-N	131.095	131.173	Solid	0	0	-1.5	114 g/L	2.79	9.59	63.32	34.09	14.11	3	3	2	0	Yes	quantified	2-Methyl-3-Hydroxybutryl CoA Dehydrogenase Deficiency (na_SMP00137)_|_3-Hydroxy-3-Methylglutaryl-CoA Lyase Deficiency (na_SMP00138)_|_3-hydroxyisobutyric acid dehydrogenase deficiency (na_SMP00521)_|_3-hydroxyisobutyric aciduria (na_SMP00522)_|_3-Methylcro	Organic compounds => Organic acids and derivatives => Carboxylic acids and derivatives => Amino acids, peptides, and analogues => Isoleucine and derivatives => SUBSTITUENTS [Aliphatic acyclic compound_|_Alpha-amino acid_|_Amine_|_Amino acid_|_Branched fatt	Cytoplasm_|_Extracellular_|_Mitochondria	Blood_|_Breast Milk_|_Cerebrospinal Fluid (CSF)_|_Feces_|_Saliva_|_Sweat_|_Urine	All Tissues_|_Prostate	HMDBP00301_|_HMDBP00516_|_HMDBP00614_|_HMDBP01613_|_HMDBP05340_|_HMDBP08281_|_HMDBP10675	40.0 +/- 20.0 uM [matrix: Blood; sex: Not Specified; age: Newborn (0-30 days old); ref: na]_|_69.0 +/- 13.0 uM [matrix: Blood; sex: Male; age: Children (1-13 years old); ref: na]_|_64.0 +/- 13.0 uM [matrix: Blood; sex: Female; age: Children (1-13 years old	Branched chain amino acids (BCAA) are essential amino acids whose carbon structure is marked by a branch point. These three amino acids are critical to human life and are particularly involved in stress, energy and muscle metabolism. BCAA supplementation a	basal medium_Benzbromarone_8h_2_56	7.10294e+08	basal medium_Benzbromarone_8h_2	2
ion_178	[M-H]	none	L-Isoleucine	L-Isoleucine	Amiodarone	basal medium	8h	C6H13NO2	8.91464	130.087	HMDB0000172	-1	-1	-1	A	130.087	-0.000790338	-6.07544	3	0.29319	-0.33215	1	7.10294e+08	7.25006e+08	0.267551	9	94.7368	(2S,3S)-2-amino-3-methylpentanoic acid	HMDB00172	cpd:C00407	6306	73-32-5	17191	DB00167				FDB012397	C00001374	6067	ILE	34887	Ile	121	0	5193	CC[C@H](C)[C@H](N)C(O)=O	InChI=1S/C6H13NO2/c1-3-4(2)5(7)6(8)9/h4-5H,3,7H2,1-2H3,(H,8,9)/t4-,5-/m0/s1	AGPKZVBTJJNPAG-WHFBIAKZSA-N	131.095	131.173	Solid	0	0	-1.5	114 g/L	2.79	9.59	63.32	34.09	14.11	3	3	2	0	Yes	quantified	2-Methyl-3-Hydroxybutryl CoA Dehydrogenase Deficiency (na_SMP00137)_|_3-Hydroxy-3-Methylglutaryl-CoA Lyase Deficiency (na_SMP00138)_|_3-hydroxyisobutyric acid dehydrogenase deficiency (na_SMP00521)_|_3-hydroxyisobutyric aciduria (na_SMP00522)_|_3-Methylcro	Organic compounds => Organic acids and derivatives => Carboxylic acids and derivatives => Amino acids, peptides, and analogues => Isoleucine and derivatives => SUBSTITUENTS [Aliphatic acyclic compound_|_Alpha-amino acid_|_Amine_|_Amino acid_|_Branched fatt	Cytoplasm_|_Extracellular_|_Mitochondria	Blood_|_Breast Milk_|_Cerebrospinal Fluid (CSF)_|_Feces_|_Saliva_|_Sweat_|_Urine	All Tissues_|_Prostate	HMDBP00301_|_HMDBP00516_|_HMDBP00614_|_HMDBP01613_|_HMDBP05340_|_HMDBP08281_|_HMDBP10675	40.0 +/- 20.0 uM [matrix: Blood; sex: Not Specified; age: Newborn (0-30 days old); ref: na]_|_69.0 +/- 13.0 uM [matrix: Blood; sex: Male; age: Children (1-13 years old); ref: na]_|_64.0 +/- 13.0 uM [matrix: Blood; sex: Female; age: Children (1-13 years old	Branched chain amino acids (BCAA) are essential amino acids whose carbon structure is marked by a branch point. These three amino acids are critical to human life and are particularly involved in stress, energy and muscle metabolism. BCAA supplementation a	basal medium_Amiodarone_8h_2_65	7.10294e+08	basal medium_Amiodarone_8h_2	2
ion_178	[M-H]	none	L-Isoleucine	L-Isoleucine	Ctrl	basal medium	8h	C6H13NO2	8.87986	130.087	HMDB0000172	-1	-1	-1	A	130.087	-0.000790338	-6.07544	3	0.29319	-0.33215	1	7.10294e+08	7.25006e+08	0.267551	9	94.7368	(2S,3S)-2-amino-3-methylpentanoic acid	HMDB00172	cpd:C00407	6306	73-32-5	17191	DB00167				FDB012397	C00001374	6067	ILE	34887	Ile	121	0	5193	CC[C@H](C)[C@H](N)C(O)=O	InChI=1S/C6H13NO2/c1-3-4(2)5(7)6(8)9/h4-5H,3,7H2,1-2H3,(H,8,9)/t4-,5-/m0/s1	AGPKZVBTJJNPAG-WHFBIAKZSA-N	131.095	131.173	Solid	0	0	-1.5	114 g/L	2.79	9.59	63.32	34.09	14.11	3	3	2	0	Yes	quantified	2-Methyl-3-Hydroxybutryl CoA Dehydrogenase Deficiency (na_SMP00137)_|_3-Hydroxy-3-Methylglutaryl-CoA Lyase Deficiency (na_SMP00138)_|_3-hydroxyisobutyric acid dehydrogenase deficiency (na_SMP00521)_|_3-hydroxyisobutyric aciduria (na_SMP00522)_|_3-Methylcro	Organic compounds => Organic acids and derivatives => Carboxylic acids and derivatives => Amino acids, peptides, and analogues => Isoleucine and derivatives => SUBSTITUENTS [Aliphatic acyclic compound_|_Alpha-amino acid_|_Amine_|_Amino acid_|_Branched fatt	Cytoplasm_|_Extracellular_|_Mitochondria	Blood_|_Breast Milk_|_Cerebrospinal Fluid (CSF)_|_Feces_|_Saliva_|_Sweat_|_Urine	All Tissues_|_Prostate	HMDBP00301_|_HMDBP00516_|_HMDBP00614_|_HMDBP01613_|_HMDBP05340_|_HMDBP08281_|_HMDBP10675	40.0 +/- 20.0 uM [matrix: Blood; sex: Not Specified; age: Newborn (0-30 days old); ref: na]_|_69.0 +/- 13.0 uM [matrix: Blood; sex: Male; age: Children (1-13 years old); ref: na]_|_64.0 +/- 13.0 uM [matrix: Blood; sex: Female; age: Children (1-13 years old	Branched chain amino acids (BCAA) are essential amino acids whose carbon structure is marked by a branch point. These three amino acids are critical to human life and are particularly involved in stress, energy and muscle metabolism. BCAA supplementation a	basal medium_Ctrl_8h_4_61	7.10294e+08	basal medium_Ctrl_8h_4	4
ion_178	[M-H]	none	L-Isoleucine	L-Isoleucine	Troglitazone	basal medium	8h	C6H13NO2	8.97921	130.087	HMDB0000172	-1	-1	-1	A	130.087	-0.000790338	-6.07544	3	0.29319	-0.33215	1	7.10294e+08	7.25006e+08	0.267551	9	94.7368	(2S,3S)-2-amino-3-methylpentanoic acid	HMDB00172	cpd:C00407	6306	73-32-5	17191	DB00167				FDB012397	C00001374	6067	ILE	34887	Ile	121	0	5193	CC[C@H](C)[C@H](N)C(O)=O	InChI=1S/C6H13NO2/c1-3-4(2)5(7)6(8)9/h4-5H,3,7H2,1-2H3,(H,8,9)/t4-,5-/m0/s1	AGPKZVBTJJNPAG-WHFBIAKZSA-N	131.095	131.173	Solid	0	0	-1.5	114 g/L	2.79	9.59	63.32	34.09	14.11	3	3	2	0	Yes	quantified	2-Methyl-3-Hydroxybutryl CoA Dehydrogenase Deficiency (na_SMP00137)_|_3-Hydroxy-3-Methylglutaryl-CoA Lyase Deficiency (na_SMP00138)_|_3-hydroxyisobutyric acid dehydrogenase deficiency (na_SMP00521)_|_3-hydroxyisobutyric aciduria (na_SMP00522)_|_3-Methylcro	Organic compounds => Organic acids and derivatives => Carboxylic acids and derivatives => Amino acids, peptides, and analogues => Isoleucine and derivatives => SUBSTITUENTS [Aliphatic acyclic compound_|_Alpha-amino acid_|_Amine_|_Amino acid_|_Branched fatt	Cytoplasm_|_Extracellular_|_Mitochondria	Blood_|_Breast Milk_|_Cerebrospinal Fluid (CSF)_|_Feces_|_Saliva_|_Sweat_|_Urine	All Tissues_|_Prostate	HMDBP00301_|_HMDBP00516_|_HMDBP00614_|_HMDBP01613_|_HMDBP05340_|_HMDBP08281_|_HMDBP10675	40.0 +/- 20.0 uM [matrix: Blood; sex: Not Specified; age: Newborn (0-30 days old); ref: na]_|_69.0 +/- 13.0 uM [matrix: Blood; sex: Male; age: Children (1-13 years old); ref: na]_|_64.0 +/- 13.0 uM [matrix: Blood; sex: Female; age: Children (1-13 years old	Branched chain amino acids (BCAA) are essential amino acids whose carbon structure is marked by a branch point. These three amino acids are critical to human life and are particularly involved in stress, energy and muscle metabolism. BCAA supplementation a	basal medium_Troglitazone_8h_2_53	7.10294e+08	basal medium_Troglitazone_8h_2	2
ion_178	[M-H]	none	L-Isoleucine	L-Isoleucine	Ctrl	basal medium	8h	C6H13NO2	8.93281	130.087	HMDB0000172	-1	-1	-1	A	130.087	-0.000790338	-6.07544	3	0.29319	-0.33215	1	7.10294e+08	7.25006e+08	0.267551	9	94.7368	(2S,3S)-2-amino-3-methylpentanoic acid	HMDB00172	cpd:C00407	6306	73-32-5	17191	DB00167				FDB012397	C00001374	6067	ILE	34887	Ile	121	0	5193	CC[C@H](C)[C@H](N)C(O)=O	InChI=1S/C6H13NO2/c1-3-4(2)5(7)6(8)9/h4-5H,3,7H2,1-2H3,(H,8,9)/t4-,5-/m0/s1	AGPKZVBTJJNPAG-WHFBIAKZSA-N	131.095	131.173	Solid	0	0	-1.5	114 g/L	2.79	9.59	63.32	34.09	14.11	3	3	2	0	Yes	quantified	2-Methyl-3-Hydroxybutryl CoA Dehydrogenase Deficiency (na_SMP00137)_|_3-Hydroxy-3-Methylglutaryl-CoA Lyase Deficiency (na_SMP00138)_|_3-hydroxyisobutyric acid dehydrogenase deficiency (na_SMP00521)_|_3-hydroxyisobutyric aciduria (na_SMP00522)_|_3-Methylcro	Organic compounds => Organic acids and derivatives => Carboxylic acids and derivatives => Amino acids, peptides, and analogues => Isoleucine and derivatives => SUBSTITUENTS [Aliphatic acyclic compound_|_Alpha-amino acid_|_Amine_|_Amino acid_|_Branched fatt	Cytoplasm_|_Extracellular_|_Mitochondria	Blood_|_Breast Milk_|_Cerebrospinal Fluid (CSF)_|_Feces_|_Saliva_|_Sweat_|_Urine	All Tissues_|_Prostate	HMDBP00301_|_HMDBP00516_|_HMDBP00614_|_HMDBP01613_|_HMDBP05340_|_HMDBP08281_|_HMDBP10675	40.0 +/- 20.0 uM [matrix: Blood; sex: Not Specified; age: Newborn (0-30 days old); ref: na]_|_69.0 +/- 13.0 uM [matrix: Blood; sex: Male; age: Children (1-13 years old); ref: na]_|_64.0 +/- 13.0 uM [matrix: Blood; sex: Female; age: Children (1-13 years old	Branched chain amino acids (BCAA) are essential amino acids whose carbon structure is marked by a branch point. These three amino acids are critical to human life and are particularly involved in stress, energy and muscle metabolism. BCAA supplementation a	basal medium_Ctrl_8h_5_62	7.10294e+08	basal medium_Ctrl_8h_5	5
ion_178	[M-H]	none	L-Isoleucine	L-Isoleucine	Ctrl	basal medium	8h	C6H13NO2	8.88888	130.087	HMDB0000172	-1	-1	-1	A	130.087	-0.000790338	-6.07544	3	0.29319	-0.33215	1	7.10294e+08	7.25006e+08	0.267551	9	94.7368	(2S,3S)-2-amino-3-methylpentanoic acid	HMDB00172	cpd:C00407	6306	73-32-5	17191	DB00167				FDB012397	C00001374	6067	ILE	34887	Ile	121	0	5193	CC[C@H](C)[C@H](N)C(O)=O	InChI=1S/C6H13NO2/c1-3-4(2)5(7)6(8)9/h4-5H,3,7H2,1-2H3,(H,8,9)/t4-,5-/m0/s1	AGPKZVBTJJNPAG-WHFBIAKZSA-N	131.095	131.173	Solid	0	0	-1.5	114 g/L	2.79	9.59	63.32	34.09	14.11	3	3	2	0	Yes	quantified	2-Methyl-3-Hydroxybutryl CoA Dehydrogenase Deficiency (na_SMP00137)_|_3-Hydroxy-3-Methylglutaryl-CoA Lyase Deficiency (na_SMP00138)_|_3-hydroxyisobutyric acid dehydrogenase deficiency (na_SMP00521)_|_3-hydroxyisobutyric aciduria (na_SMP00522)_|_3-Methylcro	Organic compounds => Organic acids and derivatives => Carboxylic acids and derivatives => Amino acids, peptides, and analogues => Isoleucine and derivatives => SUBSTITUENTS [Aliphatic acyclic compound_|_Alpha-amino acid_|_Amine_|_Amino acid_|_Branched fatt	Cytoplasm_|_Extracellular_|_Mitochondria	Blood_|_Breast Milk_|_Cerebrospinal Fluid (CSF)_|_Feces_|_Saliva_|_Sweat_|_Urine	All Tissues_|_Prostate	HMDBP00301_|_HMDBP00516_|_HMDBP00614_|_HMDBP01613_|_HMDBP05340_|_HMDBP08281_|_HMDBP10675	40.0 +/- 20.0 uM [matrix: Blood; sex: Not Specified; age: Newborn (0-30 days old); ref: na]_|_69.0 +/- 13.0 uM [matrix: Blood; sex: Male; age: Children (1-13 years old); ref: na]_|_64.0 +/- 13.0 uM [matrix: Blood; sex: Female; age: Children (1-13 years old	Branched chain amino acids (BCAA) are essential amino acids whose carbon structure is marked by a branch point. These three amino acids are critical to human life and are particularly involved in stress, energy and muscle metabolism. BCAA supplementation a	basal medium_Ctrl_8h_3_51	7.10294e+08	basal medium_Ctrl_8h_3	3
ion_178	[M-H]	none	L-Isoleucine	L-Isoleucine	Rosiglitazone	basal medium	8h	C6H13NO2	8.87616	130.087	HMDB0000172	-1	-1	-1	A	130.087	-0.000790338	-6.07544	3	0.29319	-0.33215	1	7.10294e+08	7.25006e+08	0.267551	9	94.7368	(2S,3S)-2-amino-3-methylpentanoic acid	HMDB00172	cpd:C00407	6306	73-32-5	17191	DB00167				FDB012397	C00001374	6067	ILE	34887	Ile	121	0	5193	CC[C@H](C)[C@H](N)C(O)=O	InChI=1S/C6H13NO2/c1-3-4(2)5(7)6(8)9/h4-5H,3,7H2,1-2H3,(H,8,9)/t4-,5-/m0/s1	AGPKZVBTJJNPAG-WHFBIAKZSA-N	131.095	131.173	Solid	0	0	-1.5	114 g/L	2.79	9.59	63.32	34.09	14.11	3	3	2	0	Yes	quantified	2-Methyl-3-Hydroxybutryl CoA Dehydrogenase Deficiency (na_SMP00137)_|_3-Hydroxy-3-Methylglutaryl-CoA Lyase Deficiency (na_SMP00138)_|_3-hydroxyisobutyric acid dehydrogenase deficiency (na_SMP00521)_|_3-hydroxyisobutyric aciduria (na_SMP00522)_|_3-Methylcro	Organic compounds => Organic acids and derivatives => Carboxylic acids and derivatives => Amino acids, peptides, and analogues => Isoleucine and derivatives => SUBSTITUENTS [Aliphatic acyclic compound_|_Alpha-amino acid_|_Amine_|_Amino acid_|_Branched fatt	Cytoplasm_|_Extracellular_|_Mitochondria	Blood_|_Breast Milk_|_Cerebrospinal Fluid (CSF)_|_Feces_|_Saliva_|_Sweat_|_Urine	All Tissues_|_Prostate	HMDBP00301_|_HMDBP00516_|_HMDBP00614_|_HMDBP01613_|_HMDBP05340_|_HMDBP08281_|_HMDBP10675	40.0 +/- 20.0 uM [matrix: Blood; sex: Not Specified; age: Newborn (0-30 days old); ref: na]_|_69.0 +/- 13.0 uM [matrix: Blood; sex: Male; age: Children (1-13 years old); ref: na]_|_64.0 +/- 13.0 uM [matrix: Blood; sex: Female; age: Children (1-13 years old	Branched chain amino acids (BCAA) are essential amino acids whose carbon structure is marked by a branch point. These three amino acids are critical to human life and are particularly involved in stress, energy and muscle metabolism. BCAA supplementation a	basal medium_Rosiglitazone_8h_1_58	7.10294e+08	basal medium_Rosiglitazone_8h_1	1
ion_178	[M-H]	none	L-Isoleucine	L-Isoleucine	Troglitazone	basal medium	8h	C6H13NO2	8.95292	130.087	HMDB0000172	-1	-1	-1	A	130.087	-0.000790338	-6.07544	3	0.29319	-0.33215	1	7.10294e+08	7.25006e+08	0.267551	9	94.7368	(2S,3S)-2-amino-3-methylpentanoic acid	HMDB00172	cpd:C00407	6306	73-32-5	17191	DB00167				FDB012397	C00001374	6067	ILE	34887	Ile	121	0	5193	CC[C@H](C)[C@H](N)C(O)=O	InChI=1S/C6H13NO2/c1-3-4(2)5(7)6(8)9/h4-5H,3,7H2,1-2H3,(H,8,9)/t4-,5-/m0/s1	AGPKZVBTJJNPAG-WHFBIAKZSA-N	131.095	131.173	Solid	0	0	-1.5	114 g/L	2.79	9.59	63.32	34.09	14.11	3	3	2	0	Yes	quantified	2-Methyl-3-Hydroxybutryl CoA Dehydrogenase Deficiency (na_SMP00137)_|_3-Hydroxy-3-Methylglutaryl-CoA Lyase Deficiency (na_SMP00138)_|_3-hydroxyisobutyric acid dehydrogenase deficiency (na_SMP00521)_|_3-hydroxyisobutyric aciduria (na_SMP00522)_|_3-Methylcro	Organic compounds => Organic acids and derivatives => Carboxylic acids and derivatives => Amino acids, peptides, and analogues => Isoleucine and derivatives => SUBSTITUENTS [Aliphatic acyclic compound_|_Alpha-amino acid_|_Amine_|_Amino acid_|_Branched fatt	Cytoplasm_|_Extracellular_|_Mitochondria	Blood_|_Breast Milk_|_Cerebrospinal Fluid (CSF)_|_Feces_|_Saliva_|_Sweat_|_Urine	All Tissues_|_Prostate	HMDBP00301_|_HMDBP00516_|_HMDBP00614_|_HMDBP01613_|_HMDBP05340_|_HMDBP08281_|_HMDBP10675	40.0 +/- 20.0 uM [matrix: Blood; sex: Not Specified; age: Newborn (0-30 days old); ref: na]_|_69.0 +/- 13.0 uM [matrix: Blood; sex: Male; age: Children (1-13 years old); ref: na]_|_64.0 +/- 13.0 uM [matrix: Blood; sex: Female; age: Children (1-13 years old	Branched chain amino acids (BCAA) are essential amino acids whose carbon structure is marked by a branch point. These three amino acids are critical to human life and are particularly involved in stress, energy and muscle metabolism. BCAA supplementation a	basal medium_Troglitazone_8h_1_52	7.10294e+08	basal medium_Troglitazone_8h_1	1
ion_178	[M-H]	none	L-Isoleucine	L-Isoleucine	Rosiglitazone	basal medium	8h	C6H13NO2	8.92747	130.087	HMDB0000172	-1	-1	-1	A	130.087	-0.000790338	-6.07544	3	0.29319	-0.33215	1	7.10294e+08	7.25006e+08	0.267551	9	94.7368	(2S,3S)-2-amino-3-methylpentanoic acid	HMDB00172	cpd:C00407	6306	73-32-5	17191	DB00167				FDB012397	C00001374	6067	ILE	34887	Ile	121	0	5193	CC[C@H](C)[C@H](N)C(O)=O	InChI=1S/C6H13NO2/c1-3-4(2)5(7)6(8)9/h4-5H,3,7H2,1-2H3,(H,8,9)/t4-,5-/m0/s1	AGPKZVBTJJNPAG-WHFBIAKZSA-N	131.095	131.173	Solid	0	0	-1.5	114 g/L	2.79	9.59	63.32	34.09	14.11	3	3	2	0	Yes	quantified	2-Methyl-3-Hydroxybutryl CoA Dehydrogenase Deficiency (na_SMP00137)_|_3-Hydroxy-3-Methylglutaryl-CoA Lyase Deficiency (na_SMP00138)_|_3-hydroxyisobutyric acid dehydrogenase deficiency (na_SMP00521)_|_3-hydroxyisobutyric aciduria (na_SMP00522)_|_3-Methylcro	Organic compounds => Organic acids and derivatives => Carboxylic acids and derivatives => Amino acids, peptides, and analogues => Isoleucine and derivatives => SUBSTITUENTS [Aliphatic acyclic compound_|_Alpha-amino acid_|_Amine_|_Amino acid_|_Branched fatt	Cytoplasm_|_Extracellular_|_Mitochondria	Blood_|_Breast Milk_|_Cerebrospinal Fluid (CSF)_|_Feces_|_Saliva_|_Sweat_|_Urine	All Tissues_|_Prostate	HMDBP00301_|_HMDBP00516_|_HMDBP00614_|_HMDBP01613_|_HMDBP05340_|_HMDBP08281_|_HMDBP10675	40.0 +/- 20.0 uM [matrix: Blood; sex: Not Specified; age: Newborn (0-30 days old); ref: na]_|_69.0 +/- 13.0 uM [matrix: Blood; sex: Male; age: Children (1-13 years old); ref: na]_|_64.0 +/- 13.0 uM [matrix: Blood; sex: Female; age: Children (1-13 years old	Branched chain amino acids (BCAA) are essential amino acids whose carbon structure is marked by a branch point. These three amino acids are critical to human life and are particularly involved in stress, energy and muscle metabolism. BCAA supplementation a	basal medium_Rosiglitazone_8h_2_59	7.10294e+08	basal medium_Rosiglitazone_8h_2	2
ion_178	[M-H]	none	L-Isoleucine	L-Isoleucine	Antimycin A	basal medium	8h	C6H13NO2	9.01506	130.087	HMDB0000172	-1	-1	-1	A	130.087	-0.000790338	-6.07544	3	0.29319	-0.33215	1	7.10294e+08	7.25006e+08	0.267551	9	94.7368	(2S,3S)-2-amino-3-methylpentanoic acid	HMDB00172	cpd:C00407	6306	73-32-5	17191	DB00167				FDB012397	C00001374	6067	ILE	34887	Ile	121	0	5193	CC[C@H](C)[C@H](N)C(O)=O	InChI=1S/C6H13NO2/c1-3-4(2)5(7)6(8)9/h4-5H,3,7H2,1-2H3,(H,8,9)/t4-,5-/m0/s1	AGPKZVBTJJNPAG-WHFBIAKZSA-N	131.095	131.173	Solid	0	0	-1.5	114 g/L	2.79	9.59	63.32	34.09	14.11	3	3	2	0	Yes	quantified	2-Methyl-3-Hydroxybutryl CoA Dehydrogenase Deficiency (na_SMP00137)_|_3-Hydroxy-3-Methylglutaryl-CoA Lyase Deficiency (na_SMP00138)_|_3-hydroxyisobutyric acid dehydrogenase deficiency (na_SMP00521)_|_3-hydroxyisobutyric aciduria (na_SMP00522)_|_3-Methylcro	Organic compounds => Organic acids and derivatives => Carboxylic acids and derivatives => Amino acids, peptides, and analogues => Isoleucine and derivatives => SUBSTITUENTS [Aliphatic acyclic compound_|_Alpha-amino acid_|_Amine_|_Amino acid_|_Branched fatt	Cytoplasm_|_Extracellular_|_Mitochondria	Blood_|_Breast Milk_|_Cerebrospinal Fluid (CSF)_|_Feces_|_Saliva_|_Sweat_|_Urine	All Tissues_|_Prostate	HMDBP00301_|_HMDBP00516_|_HMDBP00614_|_HMDBP01613_|_HMDBP05340_|_HMDBP08281_|_HMDBP10675	40.0 +/- 20.0 uM [matrix: Blood; sex: Not Specified; age: Newborn (0-30 days old); ref: na]_|_69.0 +/- 13.0 uM [matrix: Blood; sex: Male; age: Children (1-13 years old); ref: na]_|_64.0 +/- 13.0 uM [matrix: Blood; sex: Female; age: Children (1-13 years old	Branched chain amino acids (BCAA) are essential amino acids whose carbon structure is marked by a branch point. These three amino acids are critical to human life and are particularly involved in stress, energy and muscle metabolism. BCAA supplementation a	basal medium_Antimycin A_8h_1_70	7.10294e+08	basal medium_Antimycin A_8h_1	1
ion_178	[M-H]	none	L-Isoleucine	L-Isoleucine	Antimycin A	basal medium	8h	C6H13NO2	9.02247	130.087	HMDB0000172	-1	-1	-1	A	130.087	-0.000790338	-6.07544	3	0.29319	-0.33215	1	7.10294e+08	7.25006e+08	0.267551	9	94.7368	(2S,3S)-2-amino-3-methylpentanoic acid	HMDB00172	cpd:C00407	6306	73-32-5	17191	DB00167				FDB012397	C00001374	6067	ILE	34887	Ile	121	0	5193	CC[C@H](C)[C@H](N)C(O)=O	InChI=1S/C6H13NO2/c1-3-4(2)5(7)6(8)9/h4-5H,3,7H2,1-2H3,(H,8,9)/t4-,5-/m0/s1	AGPKZVBTJJNPAG-WHFBIAKZSA-N	131.095	131.173	Solid	0	0	-1.5	114 g/L	2.79	9.59	63.32	34.09	14.11	3	3	2	0	Yes	quantified	2-Methyl-3-Hydroxybutryl CoA Dehydrogenase Deficiency (na_SMP00137)_|_3-Hydroxy-3-Methylglutaryl-CoA Lyase Deficiency (na_SMP00138)_|_3-hydroxyisobutyric acid dehydrogenase deficiency (na_SMP00521)_|_3-hydroxyisobutyric aciduria (na_SMP00522)_|_3-Methylcro	Organic compounds => Organic acids and derivatives => Carboxylic acids and derivatives => Amino acids, peptides, and analogues => Isoleucine and derivatives => SUBSTITUENTS [Aliphatic acyclic compound_|_Alpha-amino acid_|_Amine_|_Amino acid_|_Branched fatt	Cytoplasm_|_Extracellular_|_Mitochondria	Blood_|_Breast Milk_|_Cerebrospinal Fluid (CSF)_|_Feces_|_Saliva_|_Sweat_|_Urine	All Tissues_|_Prostate	HMDBP00301_|_HMDBP00516_|_HMDBP00614_|_HMDBP01613_|_HMDBP05340_|_HMDBP08281_|_HMDBP10675	40.0 +/- 20.0 uM [matrix: Blood; sex: Not Specified; age: Newborn (0-30 days old); ref: na]_|_69.0 +/- 13.0 uM [matrix: Blood; sex: Male; age: Children (1-13 years old); ref: na]_|_64.0 +/- 13.0 uM [matrix: Blood; sex: Female; age: Children (1-13 years old	Branched chain amino acids (BCAA) are essential amino acids whose carbon structure is marked by a branch point. These three amino acids are critical to human life and are particularly involved in stress, energy and muscle metabolism. BCAA supplementation a	basal medium_Antimycin A_8h_2_71	7.10294e+08	basal medium_Antimycin A_8h_2	2
ion_178	[M-H]	none	L-Isoleucine	L-Isoleucine	Troglitazone	basal medium	8h	C6H13NO2	9.01378	130.087	HMDB0000172	-1	-1	-1	A	130.087	-0.000790338	-6.07544	3	0.29319	-0.33215	1	7.10294e+08	7.25006e+08	0.267551	9	94.7368	(2S,3S)-2-amino-3-methylpentanoic acid	HMDB00172	cpd:C00407	6306	73-32-5	17191	DB00167				FDB012397	C00001374	6067	ILE	34887	Ile	121	0	5193	CC[C@H](C)[C@H](N)C(O)=O	InChI=1S/C6H13NO2/c1-3-4(2)5(7)6(8)9/h4-5H,3,7H2,1-2H3,(H,8,9)/t4-,5-/m0/s1	AGPKZVBTJJNPAG-WHFBIAKZSA-N	131.095	131.173	Solid	0	0	-1.5	114 g/L	2.79	9.59	63.32	34.09	14.11	3	3	2	0	Yes	quantified	2-Methyl-3-Hydroxybutryl CoA Dehydrogenase Deficiency (na_SMP00137)_|_3-Hydroxy-3-Methylglutaryl-CoA Lyase Deficiency (na_SMP00138)_|_3-hydroxyisobutyric acid dehydrogenase deficiency (na_SMP00521)_|_3-hydroxyisobutyric aciduria (na_SMP00522)_|_3-Methylcro	Organic compounds => Organic acids and derivatives => Carboxylic acids and derivatives => Amino acids, peptides, and analogues => Isoleucine and derivatives => SUBSTITUENTS [Aliphatic acyclic compound_|_Alpha-amino acid_|_Amine_|_Amino acid_|_Branched fatt	Cytoplasm_|_Extracellular_|_Mitochondria	Blood_|_Breast Milk_|_Cerebrospinal Fluid (CSF)_|_Feces_|_Saliva_|_Sweat_|_Urine	All Tissues_|_Prostate	HMDBP00301_|_HMDBP00516_|_HMDBP00614_|_HMDBP01613_|_HMDBP05340_|_HMDBP08281_|_HMDBP10675	40.0 +/- 20.0 uM [matrix: Blood; sex: Not Specified; age: Newborn (0-30 days old); ref: na]_|_69.0 +/- 13.0 uM [matrix: Blood; sex: Male; age: Children (1-13 years old); ref: na]_|_64.0 +/- 13.0 uM [matrix: Blood; sex: Female; age: Children (1-13 years old	Branched chain amino acids (BCAA) are essential amino acids whose carbon structure is marked by a branch point. These three amino acids are critical to human life and are particularly involved in stress, energy and muscle metabolism. BCAA supplementation a	basal medium_Troglitazone_8h_3_54	7.10294e+08	basal medium_Troglitazone_8h_3	3
ion_178	[M-H]	none	L-Isoleucine	L-Isoleucine	Benzbromarone	basal medium	8h	C6H13NO2	9.08759	130.087	HMDB0000172	-1	-1	-1	A	130.087	-0.000790338	-6.07544	3	0.29319	-0.33215	1	7.10294e+08	7.25006e+08	0.267551	9	94.7368	(2S,3S)-2-amino-3-methylpentanoic acid	HMDB00172	cpd:C00407	6306	73-32-5	17191	DB00167				FDB012397	C00001374	6067	ILE	34887	Ile	121	0	5193	CC[C@H](C)[C@H](N)C(O)=O	InChI=1S/C6H13NO2/c1-3-4(2)5(7)6(8)9/h4-5H,3,7H2,1-2H3,(H,8,9)/t4-,5-/m0/s1	AGPKZVBTJJNPAG-WHFBIAKZSA-N	131.095	131.173	Solid	0	0	-1.5	114 g/L	2.79	9.59	63.32	34.09	14.11	3	3	2	0	Yes	quantified	2-Methyl-3-Hydroxybutryl CoA Dehydrogenase Deficiency (na_SMP00137)_|_3-Hydroxy-3-Methylglutaryl-CoA Lyase Deficiency (na_SMP00138)_|_3-hydroxyisobutyric acid dehydrogenase deficiency (na_SMP00521)_|_3-hydroxyisobutyric aciduria (na_SMP00522)_|_3-Methylcro	Organic compounds => Organic acids and derivatives => Carboxylic acids and derivatives => Amino acids, peptides, and analogues => Isoleucine and derivatives => SUBSTITUENTS [Aliphatic acyclic compound_|_Alpha-amino acid_|_Amine_|_Amino acid_|_Branched fatt	Cytoplasm_|_Extracellular_|_Mitochondria	Blood_|_Breast Milk_|_Cerebrospinal Fluid (CSF)_|_Feces_|_Saliva_|_Sweat_|_Urine	All Tissues_|_Prostate	HMDBP00301_|_HMDBP00516_|_HMDBP00614_|_HMDBP01613_|_HMDBP05340_|_HMDBP08281_|_HMDBP10675	40.0 +/- 20.0 uM [matrix: Blood; sex: Not Specified; age: Newborn (0-30 days old); ref: na]_|_69.0 +/- 13.0 uM [matrix: Blood; sex: Male; age: Children (1-13 years old); ref: na]_|_64.0 +/- 13.0 uM [matrix: Blood; sex: Female; age: Children (1-13 years old	Branched chain amino acids (BCAA) are essential amino acids whose carbon structure is marked by a branch point. These three amino acids are critical to human life and are particularly involved in stress, energy and muscle metabolism. BCAA supplementation a	basal medium_Benzbromarone_8h_1_55	7.10294e+08	basal medium_Benzbromarone_8h_1	1
ion_178	[M-H]	none	L-Isoleucine	L-Isoleucine	Amiodarone	basal medium	8h	C6H13NO2	8.90834	130.087	HMDB0000172	-1	-1	-1	A	130.087	-0.000790338	-6.07544	3	0.29319	-0.33215	1	7.10294e+08	7.25006e+08	0.267551	9	94.7368	(2S,3S)-2-amino-3-methylpentanoic acid	HMDB00172	cpd:C00407	6306	73-32-5	17191	DB00167				FDB012397	C00001374	6067	ILE	34887	Ile	121	0	5193	CC[C@H](C)[C@H](N)C(O)=O	InChI=1S/C6H13NO2/c1-3-4(2)5(7)6(8)9/h4-5H,3,7H2,1-2H3,(H,8,9)/t4-,5-/m0/s1	AGPKZVBTJJNPAG-WHFBIAKZSA-N	131.095	131.173	Solid	0	0	-1.5	114 g/L	2.79	9.59	63.32	34.09	14.11	3	3	2	0	Yes	quantified	2-Methyl-3-Hydroxybutryl CoA Dehydrogenase Deficiency (na_SMP00137)_|_3-Hydroxy-3-Methylglutaryl-CoA Lyase Deficiency (na_SMP00138)_|_3-hydroxyisobutyric acid dehydrogenase deficiency (na_SMP00521)_|_3-hydroxyisobutyric aciduria (na_SMP00522)_|_3-Methylcro	Organic compounds => Organic acids and derivatives => Carboxylic acids and derivatives => Amino acids, peptides, and analogues => Isoleucine and derivatives => SUBSTITUENTS [Aliphatic acyclic compound_|_Alpha-amino acid_|_Amine_|_Amino acid_|_Branched fatt	Cytoplasm_|_Extracellular_|_Mitochondria	Blood_|_Breast Milk_|_Cerebrospinal Fluid (CSF)_|_Feces_|_Saliva_|_Sweat_|_Urine	All Tissues_|_Prostate	HMDBP00301_|_HMDBP00516_|_HMDBP00614_|_HMDBP01613_|_HMDBP05340_|_HMDBP08281_|_HMDBP10675	40.0 +/- 20.0 uM [matrix: Blood; sex: Not Specified; age: Newborn (0-30 days old); ref: na]_|_69.0 +/- 13.0 uM [matrix: Blood; sex: Male; age: Children (1-13 years old); ref: na]_|_64.0 +/- 13.0 uM [matrix: Blood; sex: Female; age: Children (1-13 years old	Branched chain amino acids (BCAA) are essential amino acids whose carbon structure is marked by a branch point. These three amino acids are critical to human life and are particularly involved in stress, energy and muscle metabolism. BCAA supplementation a	basal medium_Amiodarone_8h_3_66	7.10294e+08	basal medium_Amiodarone_8h_3	3
ion_178	[M-H]	none	L-Isoleucine	L-Isoleucine	Ctrl	basal medium	8h	C6H13NO2	8.89679	130.087	HMDB0000172	-1	-1	-1	A	130.087	-0.000790338	-6.07544	3	0.29319	-0.33215	1	7.10294e+08	7.25006e+08	0.267551	9	94.7368	(2S,3S)-2-amino-3-methylpentanoic acid	HMDB00172	cpd:C00407	6306	73-32-5	17191	DB00167				FDB012397	C00001374	6067	ILE	34887	Ile	121	0	5193	CC[C@H](C)[C@H](N)C(O)=O	InChI=1S/C6H13NO2/c1-3-4(2)5(7)6(8)9/h4-5H,3,7H2,1-2H3,(H,8,9)/t4-,5-/m0/s1	AGPKZVBTJJNPAG-WHFBIAKZSA-N	131.095	131.173	Solid	0	0	-1.5	114 g/L	2.79	9.59	63.32	34.09	14.11	3	3	2	0	Yes	quantified	2-Methyl-3-Hydroxybutryl CoA Dehydrogenase Deficiency (na_SMP00137)_|_3-Hydroxy-3-Methylglutaryl-CoA Lyase Deficiency (na_SMP00138)_|_3-hydroxyisobutyric acid dehydrogenase deficiency (na_SMP00521)_|_3-hydroxyisobutyric aciduria (na_SMP00522)_|_3-Methylcro	Organic compounds => Organic acids and derivatives => Carboxylic acids and derivatives => Amino acids, peptides, and analogues => Isoleucine and derivatives => SUBSTITUENTS [Aliphatic acyclic compound_|_Alpha-amino acid_|_Amine_|_Amino acid_|_Branched fatt	Cytoplasm_|_Extracellular_|_Mitochondria	Blood_|_Breast Milk_|_Cerebrospinal Fluid (CSF)_|_Feces_|_Saliva_|_Sweat_|_Urine	All Tissues_|_Prostate	HMDBP00301_|_HMDBP00516_|_HMDBP00614_|_HMDBP01613_|_HMDBP05340_|_HMDBP08281_|_HMDBP10675	40.0 +/- 20.0 uM [matrix: Blood; sex: Not Specified; age: Newborn (0-30 days old); ref: na]_|_69.0 +/- 13.0 uM [matrix: Blood; sex: Male; age: Children (1-13 years old); ref: na]_|_64.0 +/- 13.0 uM [matrix: Blood; sex: Female; age: Children (1-13 years old	Branched chain amino acids (BCAA) are essential amino acids whose carbon structure is marked by a branch point. These three amino acids are critical to human life and are particularly involved in stress, energy and muscle metabolism. BCAA supplementation a	basal medium_Ctrl_8h_6_63	7.10294e+08	basal medium_Ctrl_8h_6	6
ion_178	[M-H]	none	L-Isoleucine	L-Isoleucine	Amiodarone	basal medium	8h	C6H13NO2	8.89779	130.087	HMDB0000172	-1	-1	-1	A	130.087	-0.000790338	-6.07544	3	0.29319	-0.33215	1	7.10294e+08	7.25006e+08	0.267551	9	94.7368	(2S,3S)-2-amino-3-methylpentanoic acid	HMDB00172	cpd:C00407	6306	73-32-5	17191	DB00167				FDB012397	C00001374	6067	ILE	34887	Ile	121	0	5193	CC[C@H](C)[C@H](N)C(O)=O	InChI=1S/C6H13NO2/c1-3-4(2)5(7)6(8)9/h4-5H,3,7H2,1-2H3,(H,8,9)/t4-,5-/m0/s1	AGPKZVBTJJNPAG-WHFBIAKZSA-N	131.095	131.173	Solid	0	0	-1.5	114 g/L	2.79	9.59	63.32	34.09	14.11	3	3	2	0	Yes	quantified	2-Methyl-3-Hydroxybutryl CoA Dehydrogenase Deficiency (na_SMP00137)_|_3-Hydroxy-3-Methylglutaryl-CoA Lyase Deficiency (na_SMP00138)_|_3-hydroxyisobutyric acid dehydrogenase deficiency (na_SMP00521)_|_3-hydroxyisobutyric aciduria (na_SMP00522)_|_3-Methylcro	Organic compounds => Organic acids and derivatives => Carboxylic acids and derivatives => Amino acids, peptides, and analogues => Isoleucine and derivatives => SUBSTITUENTS [Aliphatic acyclic compound_|_Alpha-amino acid_|_Amine_|_Amino acid_|_Branched fatt	Cytoplasm_|_Extracellular_|_Mitochondria	Blood_|_Breast Milk_|_Cerebrospinal Fluid (CSF)_|_Feces_|_Saliva_|_Sweat_|_Urine	All Tissues_|_Prostate	HMDBP00301_|_HMDBP00516_|_HMDBP00614_|_HMDBP01613_|_HMDBP05340_|_HMDBP08281_|_HMDBP10675	40.0 +/- 20.0 uM [matrix: Blood; sex: Not Specified; age: Newborn (0-30 days old); ref: na]_|_69.0 +/- 13.0 uM [matrix: Blood; sex: Male; age: Children (1-13 years old); ref: na]_|_64.0 +/- 13.0 uM [matrix: Blood; sex: Female; age: Children (1-13 years old	Branched chain amino acids (BCAA) are essential amino acids whose carbon structure is marked by a branch point. These three amino acids are critical to human life and are particularly involved in stress, energy and muscle metabolism. BCAA supplementation a	basal medium_Amiodarone_8h_1_64	7.10294e+08	basal medium_Amiodarone_8h_1	1
ion_178	[M-H]	none	L-Alloisoleucine	L-Isoleucine	Rotenone	basal medium	8h	C6H13NO2	9.0261	130.087	HMDB0000557	-1	-1	-1	A	130.087	-0.000790338	-6.07544	3	0.29319	-0.33215	1	7.10294e+08	7.25006e+08	0.267551	9	94.7368	(2S,3R)-2-amino-3-methylpentanoic acid	HMDB0002291_|_HMDB00557_|_HMDB02291		99288	1509-34-8	43433					FDB022117		89698				476			CC[C@@H](C)[C@H](N)C(O)=O	InChI=1S/C6H13NO2/c1-3-4(2)5(7)6(8)9/h4-5H,3,7H2,1-2H3,(H,8,9)/t4-,5+/m1/s1	AGPKZVBTJJNPAG-UHNVWZDZSA-N	131.095	131.173	Solid	0	0	-1.5	114 g/L	2.79	9.59	63.32	34.09	14.23	3	3	2	0	Yes	quantified		Organic compounds => Organic acids and derivatives => Carboxylic acids and derivatives => Amino acids, peptides, and analogues => Isoleucine and derivatives => SUBSTITUENTS [Aliphatic acyclic compound_|_Alpha-amino acid_|_Amine_|_Amino acid_|_Branched fatt	Cytoplasm	Blood_|_Cerebrospinal Fluid (CSF)_|_Feces_|_Urine			0-4 uM [matrix: Blood; sex: Both; age: Newborn (0-30 days old); ref: na]_|_0-4 uM [matrix: Blood; sex: Both; age: Infant (1 - 3 months old); ref: na]_|_0-4 uM [matrix: Blood; sex: Both; age: Children (3 months - 6 years old); ref: na]_|_0-4 uM [matrix: Blo	L-alloisoleucine is a branched chain amino acid and is a stereo-isomer of L-isoleucine. It is a common constituent of human plasma (albeit at low levels). L-alloisoleucine is produced as a byproduct of isoleucine transamination. L-Isoleucine is one of the	basal medium_Rotenone_8h_3_69	7.10294e+08	basal medium_Rotenone_8h_3	3
ion_178	[M-H]	none	L-Alloisoleucine	L-Isoleucine	Rotenone	basal medium	8h	C6H13NO2	8.98694	130.087	HMDB0000557	-1	-1	-1	A	130.087	-0.000790338	-6.07544	3	0.29319	-0.33215	1	7.10294e+08	7.25006e+08	0.267551	9	94.7368	(2S,3R)-2-amino-3-methylpentanoic acid	HMDB0002291_|_HMDB00557_|_HMDB02291		99288	1509-34-8	43433					FDB022117		89698				476			CC[C@@H](C)[C@H](N)C(O)=O	InChI=1S/C6H13NO2/c1-3-4(2)5(7)6(8)9/h4-5H,3,7H2,1-2H3,(H,8,9)/t4-,5+/m1/s1	AGPKZVBTJJNPAG-UHNVWZDZSA-N	131.095	131.173	Solid	0	0	-1.5	114 g/L	2.79	9.59	63.32	34.09	14.23	3	3	2	0	Yes	quantified		Organic compounds => Organic acids and derivatives => Carboxylic acids and derivatives => Amino acids, peptides, and analogues => Isoleucine and derivatives => SUBSTITUENTS [Aliphatic acyclic compound_|_Alpha-amino acid_|_Amine_|_Amino acid_|_Branched fatt	Cytoplasm	Blood_|_Cerebrospinal Fluid (CSF)_|_Feces_|_Urine			0-4 uM [matrix: Blood; sex: Both; age: Newborn (0-30 days old); ref: na]_|_0-4 uM [matrix: Blood; sex: Both; age: Infant (1 - 3 months old); ref: na]_|_0-4 uM [matrix: Blood; sex: Both; age: Children (3 months - 6 years old); ref: na]_|_0-4 uM [matrix: Blo	L-alloisoleucine is a branched chain amino acid and is a stereo-isomer of L-isoleucine. It is a common constituent of human plasma (albeit at low levels). L-alloisoleucine is produced as a byproduct of isoleucine transamination. L-Isoleucine is one of the	basal medium_Rotenone_8h_2_68	7.10294e+08	basal medium_Rotenone_8h_2	2
ion_178	[M-H]	none	L-Alloisoleucine	L-Isoleucine	Benzbromarone	basal medium	8h	C6H13NO2	9.06125	130.087	HMDB0000557	-1	-1	-1	A	130.087	-0.000790338	-6.07544	3	0.29319	-0.33215	1	7.10294e+08	7.25006e+08	0.267551	9	94.7368	(2S,3R)-2-amino-3-methylpentanoic acid	HMDB0002291_|_HMDB00557_|_HMDB02291		99288	1509-34-8	43433					FDB022117		89698				476			CC[C@@H](C)[C@H](N)C(O)=O	InChI=1S/C6H13NO2/c1-3-4(2)5(7)6(8)9/h4-5H,3,7H2,1-2H3,(H,8,9)/t4-,5+/m1/s1	AGPKZVBTJJNPAG-UHNVWZDZSA-N	131.095	131.173	Solid	0	0	-1.5	114 g/L	2.79	9.59	63.32	34.09	14.23	3	3	2	0	Yes	quantified		Organic compounds => Organic acids and derivatives => Carboxylic acids and derivatives => Amino acids, peptides, and analogues => Isoleucine and derivatives => SUBSTITUENTS [Aliphatic acyclic compound_|_Alpha-amino acid_|_Amine_|_Amino acid_|_Branched fatt	Cytoplasm	Blood_|_Cerebrospinal Fluid (CSF)_|_Feces_|_Urine			0-4 uM [matrix: Blood; sex: Both; age: Newborn (0-30 days old); ref: na]_|_0-4 uM [matrix: Blood; sex: Both; age: Infant (1 - 3 months old); ref: na]_|_0-4 uM [matrix: Blood; sex: Both; age: Children (3 months - 6 years old); ref: na]_|_0-4 uM [matrix: Blo	L-alloisoleucine is a branched chain amino acid and is a stereo-isomer of L-isoleucine. It is a common constituent of human plasma (albeit at low levels). L-alloisoleucine is produced as a byproduct of isoleucine transamination. L-Isoleucine is one of the	basal medium_Benzbromarone_8h_3_57	7.10294e+08	basal medium_Benzbromarone_8h_3	3
ion_178	[M-H]	none	L-Alloisoleucine	L-Isoleucine	Antimycin A	basal medium	8h	C6H13NO2	9.05433	130.087	HMDB0000557	-1	-1	-1	A	130.087	-0.000790338	-6.07544	3	0.29319	-0.33215	1	7.10294e+08	7.25006e+08	0.267551	9	94.7368	(2S,3R)-2-amino-3-methylpentanoic acid	HMDB0002291_|_HMDB00557_|_HMDB02291		99288	1509-34-8	43433					FDB022117		89698				476			CC[C@@H](C)[C@H](N)C(O)=O	InChI=1S/C6H13NO2/c1-3-4(2)5(7)6(8)9/h4-5H,3,7H2,1-2H3,(H,8,9)/t4-,5+/m1/s1	AGPKZVBTJJNPAG-UHNVWZDZSA-N	131.095	131.173	Solid	0	0	-1.5	114 g/L	2.79	9.59	63.32	34.09	14.23	3	3	2	0	Yes	quantified		Organic compounds => Organic acids and derivatives => Carboxylic acids and derivatives => Amino acids, peptides, and analogues => Isoleucine and derivatives => SUBSTITUENTS [Aliphatic acyclic compound_|_Alpha-amino acid_|_Amine_|_Amino acid_|_Branched fatt	Cytoplasm	Blood_|_Cerebrospinal Fluid (CSF)_|_Feces_|_Urine			0-4 uM [matrix: Blood; sex: Both; age: Newborn (0-30 days old); ref: na]_|_0-4 uM [matrix: Blood; sex: Both; age: Infant (1 - 3 months old); ref: na]_|_0-4 uM [matrix: Blood; sex: Both; age: Children (3 months - 6 years old); ref: na]_|_0-4 uM [matrix: Blo	L-alloisoleucine is a branched chain amino acid and is a stereo-isomer of L-isoleucine. It is a common constituent of human plasma (albeit at low levels). L-alloisoleucine is produced as a byproduct of isoleucine transamination. L-Isoleucine is one of the	basal medium_Antimycin A_8h_3_72	7.10294e+08	basal medium_Antimycin A_8h_3	3
ion_178	[M-H]	none	L-Alloisoleucine	L-Isoleucine	Rosiglitazone	basal medium	8h	C6H13NO2	8.91576	130.087	HMDB0000557	-1	-1	-1	A	130.087	-0.000790338	-6.07544	3	0.29319	-0.33215	1	7.10294e+08	7.25006e+08	0.267551	9	94.7368	(2S,3R)-2-amino-3-methylpentanoic acid	HMDB0002291_|_HMDB00557_|_HMDB02291		99288	1509-34-8	43433					FDB022117		89698				476			CC[C@@H](C)[C@H](N)C(O)=O	InChI=1S/C6H13NO2/c1-3-4(2)5(7)6(8)9/h4-5H,3,7H2,1-2H3,(H,8,9)/t4-,5+/m1/s1	AGPKZVBTJJNPAG-UHNVWZDZSA-N	131.095	131.173	Solid	0	0	-1.5	114 g/L	2.79	9.59	63.32	34.09	14.23	3	3	2	0	Yes	quantified		Organic compounds => Organic acids and derivatives => Carboxylic acids and derivatives => Amino acids, peptides, and analogues => Isoleucine and derivatives => SUBSTITUENTS [Aliphatic acyclic compound_|_Alpha-amino acid_|_Amine_|_Amino acid_|_Branched fatt	Cytoplasm	Blood_|_Cerebrospinal Fluid (CSF)_|_Feces_|_Urine			0-4 uM [matrix: Blood; sex: Both; age: Newborn (0-30 days old); ref: na]_|_0-4 uM [matrix: Blood; sex: Both; age: Infant (1 - 3 months old); ref: na]_|_0-4 uM [matrix: Blood; sex: Both; age: Children (3 months - 6 years old); ref: na]_|_0-4 uM [matrix: Blo	L-alloisoleucine is a branched chain amino acid and is a stereo-isomer of L-isoleucine. It is a common constituent of human plasma (albeit at low levels). L-alloisoleucine is produced as a byproduct of isoleucine transamination. L-Isoleucine is one of the	basal medium_Rosiglitazone_8h_3_60	7.10294e+08	basal medium_Rosiglitazone_8h_3	3
ion_178	[M-H]	none	L-Alloisoleucine	L-Isoleucine	Rotenone	basal medium	8h	C6H13NO2	8.99874	130.087	HMDB0000557	-1	-1	-1	A	130.087	-0.000790338	-6.07544	3	0.29319	-0.33215	1	7.10294e+08	7.25006e+08	0.267551	9	94.7368	(2S,3R)-2-amino-3-methylpentanoic acid	HMDB0002291_|_HMDB00557_|_HMDB02291		99288	1509-34-8	43433					FDB022117		89698				476			CC[C@@H](C)[C@H](N)C(O)=O	InChI=1S/C6H13NO2/c1-3-4(2)5(7)6(8)9/h4-5H,3,7H2,1-2H3,(H,8,9)/t4-,5+/m1/s1	AGPKZVBTJJNPAG-UHNVWZDZSA-N	131.095	131.173	Solid	0	0	-1.5	114 g/L	2.79	9.59	63.32	34.09	14.23	3	3	2	0	Yes	quantified		Organic compounds => Organic acids and derivatives => Carboxylic acids and derivatives => Amino acids, peptides, and analogues => Isoleucine and derivatives => SUBSTITUENTS [Aliphatic acyclic compound_|_Alpha-amino acid_|_Amine_|_Amino acid_|_Branched fatt	Cytoplasm	Blood_|_Cerebrospinal Fluid (CSF)_|_Feces_|_Urine			0-4 uM [matrix: Blood; sex: Both; age: Newborn (0-30 days old); ref: na]_|_0-4 uM [matrix: Blood; sex: Both; age: Infant (1 - 3 months old); ref: na]_|_0-4 uM [matrix: Blood; sex: Both; age: Children (3 months - 6 years old); ref: na]_|_0-4 uM [matrix: Blo	L-alloisoleucine is a branched chain amino acid and is a stereo-isomer of L-isoleucine. It is a common constituent of human plasma (albeit at low levels). L-alloisoleucine is produced as a byproduct of isoleucine transamination. L-Isoleucine is one of the	basal medium_Rotenone_8h_1_67	7.10294e+08	basal medium_Rotenone_8h_1	1
ion_178	[M-H]	none	L-Alloisoleucine	L-Isoleucine	Ctrl	basal medium	8h	C6H13NO2	8.78153	130.087	HMDB0000557	-1	-1	-1	A	130.087	-0.000790338	-6.07544	3	0.29319	-0.33215	1	7.10294e+08	7.25006e+08	0.267551	9	94.7368	(2S,3R)-2-amino-3-methylpentanoic acid	HMDB0002291_|_HMDB00557_|_HMDB02291		99288	1509-34-8	43433					FDB022117		89698				476			CC[C@@H](C)[C@H](N)C(O)=O	InChI=1S/C6H13NO2/c1-3-4(2)5(7)6(8)9/h4-5H,3,7H2,1-2H3,(H,8,9)/t4-,5+/m1/s1	AGPKZVBTJJNPAG-UHNVWZDZSA-N	131.095	131.173	Solid	0	0	-1.5	114 g/L	2.79	9.59	63.32	34.09	14.23	3	3	2	0	Yes	quantified		Organic compounds => Organic acids and derivatives => Carboxylic acids and derivatives => Amino acids, peptides, and analogues => Isoleucine and derivatives => SUBSTITUENTS [Aliphatic acyclic compound_|_Alpha-amino acid_|_Amine_|_Amino acid_|_Branched fatt	Cytoplasm	Blood_|_Cerebrospinal Fluid (CSF)_|_Feces_|_Urine			0-4 uM [matrix: Blood; sex: Both; age: Newborn (0-30 days old); ref: na]_|_0-4 uM [matrix: Blood; sex: Both; age: Infant (1 - 3 months old); ref: na]_|_0-4 uM [matrix: Blood; sex: Both; age: Children (3 months - 6 years old); ref: na]_|_0-4 uM [matrix: Blo	L-alloisoleucine is a branched chain amino acid and is a stereo-isomer of L-isoleucine. It is a common constituent of human plasma (albeit at low levels). L-alloisoleucine is produced as a byproduct of isoleucine transamination. L-Isoleucine is one of the	basal medium_Ctrl_8h_2_50	7.10294e+08	basal medium_Ctrl_8h_2	2
ion_178	[M-H]	none	L-Alloisoleucine	L-Isoleucine	Ctrl	basal medium	8h	C6H13NO2	8.78315	130.087	HMDB0000557	-1	-1	-1	A	130.087	-0.000790338	-6.07544	3	0.29319	-0.33215	1	7.10294e+08	7.25006e+08	0.267551	9	94.7368	(2S,3R)-2-amino-3-methylpentanoic acid	HMDB0002291_|_HMDB00557_|_HMDB02291		99288	1509-34-8	43433					FDB022117		89698				476			CC[C@@H](C)[C@H](N)C(O)=O	InChI=1S/C6H13NO2/c1-3-4(2)5(7)6(8)9/h4-5H,3,7H2,1-2H3,(H,8,9)/t4-,5+/m1/s1	AGPKZVBTJJNPAG-UHNVWZDZSA-N	131.095	131.173	Solid	0	0	-1.5	114 g/L	2.79	9.59	63.32	34.09	14.23	3	3	2	0	Yes	quantified		Organic compounds => Organic acids and derivatives => Carboxylic acids and derivatives => Amino acids, peptides, and analogues => Isoleucine and derivatives => SUBSTITUENTS [Aliphatic acyclic compound_|_Alpha-amino acid_|_Amine_|_Amino acid_|_Branched fatt	Cytoplasm	Blood_|_Cerebrospinal Fluid (CSF)_|_Feces_|_Urine			0-4 uM [matrix: Blood; sex: Both; age: Newborn (0-30 days old); ref: na]_|_0-4 uM [matrix: Blood; sex: Both; age: Infant (1 - 3 months old); ref: na]_|_0-4 uM [matrix: Blood; sex: Both; age: Children (3 months - 6 years old); ref: na]_|_0-4 uM [matrix: Blo	L-alloisoleucine is a branched chain amino acid and is a stereo-isomer of L-isoleucine. It is a common constituent of human plasma (albeit at low levels). L-alloisoleucine is produced as a byproduct of isoleucine transamination. L-Isoleucine is one of the	basal medium_Ctrl_8h_1_49	7.10294e+08	basal medium_Ctrl_8h_1	1
ion_178	[M-H]	none	L-Alloisoleucine	L-Isoleucine	Benzbromarone	basal medium	8h	C6H13NO2	9.12848	130.087	HMDB0000557	-1	-1	-1	A	130.087	-0.000790338	-6.07544	3	0.29319	-0.33215	1	7.10294e+08	7.25006e+08	0.267551	9	94.7368	(2S,3R)-2-amino-3-methylpentanoic acid	HMDB0002291_|_HMDB00557_|_HMDB02291		99288	1509-34-8	43433					FDB022117		89698				476			CC[C@@H](C)[C@H](N)C(O)=O	InChI=1S/C6H13NO2/c1-3-4(2)5(7)6(8)9/h4-5H,3,7H2,1-2H3,(H,8,9)/t4-,5+/m1/s1	AGPKZVBTJJNPAG-UHNVWZDZSA-N	131.095	131.173	Solid	0	0	-1.5	114 g/L	2.79	9.59	63.32	34.09	14.23	3	3	2	0	Yes	quantified		Organic compounds => Organic acids and derivatives => Carboxylic acids and derivatives => Amino acids, peptides, and analogues => Isoleucine and derivatives => SUBSTITUENTS [Aliphatic acyclic compound_|_Alpha-amino acid_|_Amine_|_Amino acid_|_Branched fatt	Cytoplasm	Blood_|_Cerebrospinal Fluid (CSF)_|_Feces_|_Urine			0-4 uM [matrix: Blood; sex: Both; age: Newborn (0-30 days old); ref: na]_|_0-4 uM [matrix: Blood; sex: Both; age: Infant (1 - 3 months old); ref: na]_|_0-4 uM [matrix: Blood; sex: Both; age: Children (3 months - 6 years old); ref: na]_|_0-4 uM [matrix: Blo	L-alloisoleucine is a branched chain amino acid and is a stereo-isomer of L-isoleucine. It is a common constituent of human plasma (albeit at low levels). L-alloisoleucine is produced as a byproduct of isoleucine transamination. L-Isoleucine is one of the	basal medium_Benzbromarone_8h_2_56	7.10294e+08	basal medium_Benzbromarone_8h_2	2
ion_178	[M-H]	none	L-Alloisoleucine	L-Isoleucine	Amiodarone	basal medium	8h	C6H13NO2	8.91464	130.087	HMDB0000557	-1	-1	-1	A	130.087	-0.000790338	-6.07544	3	0.29319	-0.33215	1	7.10294e+08	7.25006e+08	0.267551	9	94.7368	(2S,3R)-2-amino-3-methylpentanoic acid	HMDB0002291_|_HMDB00557_|_HMDB02291		99288	1509-34-8	43433					FDB022117		89698				476			CC[C@@H](C)[C@H](N)C(O)=O	InChI=1S/C6H13NO2/c1-3-4(2)5(7)6(8)9/h4-5H,3,7H2,1-2H3,(H,8,9)/t4-,5+/m1/s1	AGPKZVBTJJNPAG-UHNVWZDZSA-N	131.095	131.173	Solid	0	0	-1.5	114 g/L	2.79	9.59	63.32	34.09	14.23	3	3	2	0	Yes	quantified		Organic compounds => Organic acids and derivatives => Carboxylic acids and derivatives => Amino acids, peptides, and analogues => Isoleucine and derivatives => SUBSTITUENTS [Aliphatic acyclic compound_|_Alpha-amino acid_|_Amine_|_Amino acid_|_Branched fatt	Cytoplasm	Blood_|_Cerebrospinal Fluid (CSF)_|_Feces_|_Urine			0-4 uM [matrix: Blood; sex: Both; age: Newborn (0-30 days old); ref: na]_|_0-4 uM [matrix: Blood; sex: Both; age: Infant (1 - 3 months old); ref: na]_|_0-4 uM [matrix: Blood; sex: Both; age: Children (3 months - 6 years old); ref: na]_|_0-4 uM [matrix: Blo	L-alloisoleucine is a branched chain amino acid and is a stereo-isomer of L-isoleucine. It is a common constituent of human plasma (albeit at low levels). L-alloisoleucine is produced as a byproduct of isoleucine transamination. L-Isoleucine is one of the	basal medium_Amiodarone_8h_2_65	7.10294e+08	basal medium_Amiodarone_8h_2	2
ion_178	[M-H]	none	L-Alloisoleucine	L-Isoleucine	Ctrl	basal medium	8h	C6H13NO2	8.87986	130.087	HMDB0000557	-1	-1	-1	A	130.087	-0.000790338	-6.07544	3	0.29319	-0.33215	1	7.10294e+08	7.25006e+08	0.267551	9	94.7368	(2S,3R)-2-amino-3-methylpentanoic acid	HMDB0002291_|_HMDB00557_|_HMDB02291		99288	1509-34-8	43433					FDB022117		89698				476			CC[C@@H](C)[C@H](N)C(O)=O	InChI=1S/C6H13NO2/c1-3-4(2)5(7)6(8)9/h4-5H,3,7H2,1-2H3,(H,8,9)/t4-,5+/m1/s1	AGPKZVBTJJNPAG-UHNVWZDZSA-N	131.095	131.173	Solid	0	0	-1.5	114 g/L	2.79	9.59	63.32	34.09	14.23	3	3	2	0	Yes	quantified		Organic compounds => Organic acids and derivatives => Carboxylic acids and derivatives => Amino acids, peptides, and analogues => Isoleucine and derivatives => SUBSTITUENTS [Aliphatic acyclic compound_|_Alpha-amino acid_|_Amine_|_Amino acid_|_Branched fatt	Cytoplasm	Blood_|_Cerebrospinal Fluid (CSF)_|_Feces_|_Urine			0-4 uM [matrix: Blood; sex: Both; age: Newborn (0-30 days old); ref: na]_|_0-4 uM [matrix: Blood; sex: Both; age: Infant (1 - 3 months old); ref: na]_|_0-4 uM [matrix: Blood; sex: Both; age: Children (3 months - 6 years old); ref: na]_|_0-4 uM [matrix: Blo	L-alloisoleucine is a branched chain amino acid and is a stereo-isomer of L-isoleucine. It is a common constituent of human plasma (albeit at low levels). L-alloisoleucine is produced as a byproduct of isoleucine transamination. L-Isoleucine is one of the	basal medium_Ctrl_8h_4_61	7.10294e+08	basal medium_Ctrl_8h_4	4
ion_178	[M-H]	none	L-Alloisoleucine	L-Isoleucine	Troglitazone	basal medium	8h	C6H13NO2	8.97921	130.087	HMDB0000557	-1	-1	-1	A	130.087	-0.000790338	-6.07544	3	0.29319	-0.33215	1	7.10294e+08	7.25006e+08	0.267551	9	94.7368	(2S,3R)-2-amino-3-methylpentanoic acid	HMDB0002291_|_HMDB00557_|_HMDB02291		99288	1509-34-8	43433					FDB022117		89698				476			CC[C@@H](C)[C@H](N)C(O)=O	InChI=1S/C6H13NO2/c1-3-4(2)5(7)6(8)9/h4-5H,3,7H2,1-2H3,(H,8,9)/t4-,5+/m1/s1	AGPKZVBTJJNPAG-UHNVWZDZSA-N	131.095	131.173	Solid	0	0	-1.5	114 g/L	2.79	9.59	63.32	34.09	14.23	3	3	2	0	Yes	quantified		Organic compounds => Organic acids and derivatives => Carboxylic acids and derivatives => Amino acids, peptides, and analogues => Isoleucine and derivatives => SUBSTITUENTS [Aliphatic acyclic compound_|_Alpha-amino acid_|_Amine_|_Amino acid_|_Branched fatt	Cytoplasm	Blood_|_Cerebrospinal Fluid (CSF)_|_Feces_|_Urine			0-4 uM [matrix: Blood; sex: Both; age: Newborn (0-30 days old); ref: na]_|_0-4 uM [matrix: Blood; sex: Both; age: Infant (1 - 3 months old); ref: na]_|_0-4 uM [matrix: Blood; sex: Both; age: Children (3 months - 6 years old); ref: na]_|_0-4 uM [matrix: Blo	L-alloisoleucine is a branched chain amino acid and is a stereo-isomer of L-isoleucine. It is a common constituent of human plasma (albeit at low levels). L-alloisoleucine is produced as a byproduct of isoleucine transamination. L-Isoleucine is one of the	basal medium_Troglitazone_8h_2_53	7.10294e+08	basal medium_Troglitazone_8h_2	2
ion_178	[M-H]	none	L-Alloisoleucine	L-Isoleucine	Ctrl	basal medium	8h	C6H13NO2	8.93281	130.087	HMDB0000557	-1	-1	-1	A	130.087	-0.000790338	-6.07544	3	0.29319	-0.33215	1	7.10294e+08	7.25006e+08	0.267551	9	94.7368	(2S,3R)-2-amino-3-methylpentanoic acid	HMDB0002291_|_HMDB00557_|_HMDB02291		99288	1509-34-8	43433					FDB022117		89698				476			CC[C@@H](C)[C@H](N)C(O)=O	InChI=1S/C6H13NO2/c1-3-4(2)5(7)6(8)9/h4-5H,3,7H2,1-2H3,(H,8,9)/t4-,5+/m1/s1	AGPKZVBTJJNPAG-UHNVWZDZSA-N	131.095	131.173	Solid	0	0	-1.5	114 g/L	2.79	9.59	63.32	34.09	14.23	3	3	2	0	Yes	quantified		Organic compounds => Organic acids and derivatives => Carboxylic acids and derivatives => Amino acids, peptides, and analogues => Isoleucine and derivatives => SUBSTITUENTS [Aliphatic acyclic compound_|_Alpha-amino acid_|_Amine_|_Amino acid_|_Branched fatt	Cytoplasm	Blood_|_Cerebrospinal Fluid (CSF)_|_Feces_|_Urine			0-4 uM [matrix: Blood; sex: Both; age: Newborn (0-30 days old); ref: na]_|_0-4 uM [matrix: Blood; sex: Both; age: Infant (1 - 3 months old); ref: na]_|_0-4 uM [matrix: Blood; sex: Both; age: Children (3 months - 6 years old); ref: na]_|_0-4 uM [matrix: Blo	L-alloisoleucine is a branched chain amino acid and is a stereo-isomer of L-isoleucine. It is a common constituent of human plasma (albeit at low levels). L-alloisoleucine is produced as a byproduct of isoleucine transamination. L-Isoleucine is one of the	basal medium_Ctrl_8h_5_62	7.10294e+08	basal medium_Ctrl_8h_5	5
ion_178	[M-H]	none	L-Alloisoleucine	L-Isoleucine	Ctrl	basal medium	8h	C6H13NO2	8.88888	130.087	HMDB0000557	-1	-1	-1	A	130.087	-0.000790338	-6.07544	3	0.29319	-0.33215	1	7.10294e+08	7.25006e+08	0.267551	9	94.7368	(2S,3R)-2-amino-3-methylpentanoic acid	HMDB0002291_|_HMDB00557_|_HMDB02291		99288	1509-34-8	43433					FDB022117		89698				476			CC[C@@H](C)[C@H](N)C(O)=O	InChI=1S/C6H13NO2/c1-3-4(2)5(7)6(8)9/h4-5H,3,7H2,1-2H3,(H,8,9)/t4-,5+/m1/s1	AGPKZVBTJJNPAG-UHNVWZDZSA-N	131.095	131.173	Solid	0	0	-1.5	114 g/L	2.79	9.59	63.32	34.09	14.23	3	3	2	0	Yes	quantified		Organic compounds => Organic acids and derivatives => Carboxylic acids and derivatives => Amino acids, peptides, and analogues => Isoleucine and derivatives => SUBSTITUENTS [Aliphatic acyclic compound_|_Alpha-amino acid_|_Amine_|_Amino acid_|_Branched fatt	Cytoplasm	Blood_|_Cerebrospinal Fluid (CSF)_|_Feces_|_Urine			0-4 uM [matrix: Blood; sex: Both; age: Newborn (0-30 days old); ref: na]_|_0-4 uM [matrix: Blood; sex: Both; age: Infant (1 - 3 months old); ref: na]_|_0-4 uM [matrix: Blood; sex: Both; age: Children (3 months - 6 years old); ref: na]_|_0-4 uM [matrix: Blo	L-alloisoleucine is a branched chain amino acid and is a stereo-isomer of L-isoleucine. It is a common constituent of human plasma (albeit at low levels). L-alloisoleucine is produced as a byproduct of isoleucine transamination. L-Isoleucine is one of the	basal medium_Ctrl_8h_3_51	7.10294e+08	basal medium_Ctrl_8h_3	3
ion_178	[M-H]	none	L-Alloisoleucine	L-Isoleucine	Rosiglitazone	basal medium	8h	C6H13NO2	8.87616	130.087	HMDB0000557	-1	-1	-1	A	130.087	-0.000790338	-6.07544	3	0.29319	-0.33215	1	7.10294e+08	7.25006e+08	0.267551	9	94.7368	(2S,3R)-2-amino-3-methylpentanoic acid	HMDB0002291_|_HMDB00557_|_HMDB02291		99288	1509-34-8	43433					FDB022117		89698				476			CC[C@@H](C)[C@H](N)C(O)=O	InChI=1S/C6H13NO2/c1-3-4(2)5(7)6(8)9/h4-5H,3,7H2,1-2H3,(H,8,9)/t4-,5+/m1/s1	AGPKZVBTJJNPAG-UHNVWZDZSA-N	131.095	131.173	Solid	0	0	-1.5	114 g/L	2.79	9.59	63.32	34.09	14.23	3	3	2	0	Yes	quantified		Organic compounds => Organic acids and derivatives => Carboxylic acids and derivatives => Amino acids, peptides, and analogues => Isoleucine and derivatives => SUBSTITUENTS [Aliphatic acyclic compound_|_Alpha-amino acid_|_Amine_|_Amino acid_|_Branched fatt	Cytoplasm	Blood_|_Cerebrospinal Fluid (CSF)_|_Feces_|_Urine			0-4 uM [matrix: Blood; sex: Both; age: Newborn (0-30 days old); ref: na]_|_0-4 uM [matrix: Blood; sex: Both; age: Infant (1 - 3 months old); ref: na]_|_0-4 uM [matrix: Blood; sex: Both; age: Children (3 months - 6 years old); ref: na]_|_0-4 uM [matrix: Blo	L-alloisoleucine is a branched chain amino acid and is a stereo-isomer of L-isoleucine. It is a common constituent of human plasma (albeit at low levels). L-alloisoleucine is produced as a byproduct of isoleucine transamination. L-Isoleucine is one of the	basal medium_Rosiglitazone_8h_1_58	7.10294e+08	basal medium_Rosiglitazone_8h_1	1
ion_178	[M-H]	none	L-Alloisoleucine	L-Isoleucine	Troglitazone	basal medium	8h	C6H13NO2	8.95292	130.087	HMDB0000557	-1	-1	-1	A	130.087	-0.000790338	-6.07544	3	0.29319	-0.33215	1	7.10294e+08	7.25006e+08	0.267551	9	94.7368	(2S,3R)-2-amino-3-methylpentanoic acid	HMDB0002291_|_HMDB00557_|_HMDB02291		99288	1509-34-8	43433					FDB022117		89698				476			CC[C@@H](C)[C@H](N)C(O)=O	InChI=1S/C6H13NO2/c1-3-4(2)5(7)6(8)9/h4-5H,3,7H2,1-2H3,(H,8,9)/t4-,5+/m1/s1	AGPKZVBTJJNPAG-UHNVWZDZSA-N	131.095	131.173	Solid	0	0	-1.5	114 g/L	2.79	9.59	63.32	34.09	14.23	3	3	2	0	Yes	quantified		Organic compounds => Organic acids and derivatives => Carboxylic acids and derivatives => Amino acids, peptides, and analogues => Isoleucine and derivatives => SUBSTITUENTS [Aliphatic acyclic compound_|_Alpha-amino acid_|_Amine_|_Amino acid_|_Branched fatt	Cytoplasm	Blood_|_Cerebrospinal Fluid (CSF)_|_Feces_|_Urine			0-4 uM [matrix: Blood; sex: Both; age: Newborn (0-30 days old); ref: na]_|_0-4 uM [matrix: Blood; sex: Both; age: Infant (1 - 3 months old); ref: na]_|_0-4 uM [matrix: Blood; sex: Both; age: Children (3 months - 6 years old); ref: na]_|_0-4 uM [matrix: Blo	L-alloisoleucine is a branched chain amino acid and is a stereo-isomer of L-isoleucine. It is a common constituent of human plasma (albeit at low levels). L-alloisoleucine is produced as a byproduct of isoleucine transamination. L-Isoleucine is one of the	basal medium_Troglitazone_8h_1_52	7.10294e+08	basal medium_Troglitazone_8h_1	1
ion_178	[M-H]	none	L-Alloisoleucine	L-Isoleucine	Rosiglitazone	basal medium	8h	C6H13NO2	8.92747	130.087	HMDB0000557	-1	-1	-1	A	130.087	-0.000790338	-6.07544	3	0.29319	-0.33215	1	7.10294e+08	7.25006e+08	0.267551	9	94.7368	(2S,3R)-2-amino-3-methylpentanoic acid	HMDB0002291_|_HMDB00557_|_HMDB02291		99288	1509-34-8	43433					FDB022117		89698				476			CC[C@@H](C)[C@H](N)C(O)=O	InChI=1S/C6H13NO2/c1-3-4(2)5(7)6(8)9/h4-5H,3,7H2,1-2H3,(H,8,9)/t4-,5+/m1/s1	AGPKZVBTJJNPAG-UHNVWZDZSA-N	131.095	131.173	Solid	0	0	-1.5	114 g/L	2.79	9.59	63.32	34.09	14.23	3	3	2	0	Yes	quantified		Organic compounds => Organic acids and derivatives => Carboxylic acids and derivatives => Amino acids, peptides, and analogues => Isoleucine and derivatives => SUBSTITUENTS [Aliphatic acyclic compound_|_Alpha-amino acid_|_Amine_|_Amino acid_|_Branched fatt	Cytoplasm	Blood_|_Cerebrospinal Fluid (CSF)_|_Feces_|_Urine			0-4 uM [matrix: Blood; sex: Both; age: Newborn (0-30 days old); ref: na]_|_0-4 uM [matrix: Blood; sex: Both; age: Infant (1 - 3 months old); ref: na]_|_0-4 uM [matrix: Blood; sex: Both; age: Children (3 months - 6 years old); ref: na]_|_0-4 uM [matrix: Blo	L-alloisoleucine is a branched chain amino acid and is a stereo-isomer of L-isoleucine. It is a common constituent of human plasma (albeit at low levels). L-alloisoleucine is produced as a byproduct of isoleucine transamination. L-Isoleucine is one of the	basal medium_Rosiglitazone_8h_2_59	7.10294e+08	basal medium_Rosiglitazone_8h_2	2
ion_178	[M-H]	none	L-Alloisoleucine	L-Isoleucine	Antimycin A	basal medium	8h	C6H13NO2	9.01506	130.087	HMDB0000557	-1	-1	-1	A	130.087	-0.000790338	-6.07544	3	0.29319	-0.33215	1	7.10294e+08	7.25006e+08	0.267551	9	94.7368	(2S,3R)-2-amino-3-methylpentanoic acid	HMDB0002291_|_HMDB00557_|_HMDB02291		99288	1509-34-8	43433					FDB022117		89698				476			CC[C@@H](C)[C@H](N)C(O)=O	InChI=1S/C6H13NO2/c1-3-4(2)5(7)6(8)9/h4-5H,3,7H2,1-2H3,(H,8,9)/t4-,5+/m1/s1	AGPKZVBTJJNPAG-UHNVWZDZSA-N	131.095	131.173	Solid	0	0	-1.5	114 g/L	2.79	9.59	63.32	34.09	14.23	3	3	2	0	Yes	quantified		Organic compounds => Organic acids and derivatives => Carboxylic acids and derivatives => Amino acids, peptides, and analogues => Isoleucine and derivatives => SUBSTITUENTS [Aliphatic acyclic compound_|_Alpha-amino acid_|_Amine_|_Amino acid_|_Branched fatt	Cytoplasm	Blood_|_Cerebrospinal Fluid (CSF)_|_Feces_|_Urine			0-4 uM [matrix: Blood; sex: Both; age: Newborn (0-30 days old); ref: na]_|_0-4 uM [matrix: Blood; sex: Both; age: Infant (1 - 3 months old); ref: na]_|_0-4 uM [matrix: Blood; sex: Both; age: Children (3 months - 6 years old); ref: na]_|_0-4 uM [matrix: Blo	L-alloisoleucine is a branched chain amino acid and is a stereo-isomer of L-isoleucine. It is a common constituent of human plasma (albeit at low levels). L-alloisoleucine is produced as a byproduct of isoleucine transamination. L-Isoleucine is one of the	basal medium_Antimycin A_8h_1_70	7.10294e+08	basal medium_Antimycin A_8h_1	1
ion_178	[M-H]	none	L-Alloisoleucine	L-Isoleucine	Antimycin A	basal medium	8h	C6H13NO2	9.02247	130.087	HMDB0000557	-1	-1	-1	A	130.087	-0.000790338	-6.07544	3	0.29319	-0.33215	1	7.10294e+08	7.25006e+08	0.267551	9	94.7368	(2S,3R)-2-amino-3-methylpentanoic acid	HMDB0002291_|_HMDB00557_|_HMDB02291		99288	1509-34-8	43433					FDB022117		89698				476			CC[C@@H](C)[C@H](N)C(O)=O	InChI=1S/C6H13NO2/c1-3-4(2)5(7)6(8)9/h4-5H,3,7H2,1-2H3,(H,8,9)/t4-,5+/m1/s1	AGPKZVBTJJNPAG-UHNVWZDZSA-N	131.095	131.173	Solid	0	0	-1.5	114 g/L	2.79	9.59	63.32	34.09	14.23	3	3	2	0	Yes	quantified		Organic compounds => Organic acids and derivatives => Carboxylic acids and derivatives => Amino acids, peptides, and analogues => Isoleucine and derivatives => SUBSTITUENTS [Aliphatic acyclic compound_|_Alpha-amino acid_|_Amine_|_Amino acid_|_Branched fatt	Cytoplasm	Blood_|_Cerebrospinal Fluid (CSF)_|_Feces_|_Urine			0-4 uM [matrix: Blood; sex: Both; age: Newborn (0-30 days old); ref: na]_|_0-4 uM [matrix: Blood; sex: Both; age: Infant (1 - 3 months old); ref: na]_|_0-4 uM [matrix: Blood; sex: Both; age: Children (3 months - 6 years old); ref: na]_|_0-4 uM [matrix: Blo	L-alloisoleucine is a branched chain amino acid and is a stereo-isomer of L-isoleucine. It is a common constituent of human plasma (albeit at low levels). L-alloisoleucine is produced as a byproduct of isoleucine transamination. L-Isoleucine is one of the	basal medium_Antimycin A_8h_2_71	7.10294e+08	basal medium_Antimycin A_8h_2	2
ion_178	[M-H]	none	L-Alloisoleucine	L-Isoleucine	Troglitazone	basal medium	8h	C6H13NO2	9.01378	130.087	HMDB0000557	-1	-1	-1	A	130.087	-0.000790338	-6.07544	3	0.29319	-0.33215	1	7.10294e+08	7.25006e+08	0.267551	9	94.7368	(2S,3R)-2-amino-3-methylpentanoic acid	HMDB0002291_|_HMDB00557_|_HMDB02291		99288	1509-34-8	43433					FDB022117		89698				476			CC[C@@H](C)[C@H](N)C(O)=O	InChI=1S/C6H13NO2/c1-3-4(2)5(7)6(8)9/h4-5H,3,7H2,1-2H3,(H,8,9)/t4-,5+/m1/s1	AGPKZVBTJJNPAG-UHNVWZDZSA-N	131.095	131.173	Solid	0	0	-1.5	114 g/L	2.79	9.59	63.32	34.09	14.23	3	3	2	0	Yes	quantified		Organic compounds => Organic acids and derivatives => Carboxylic acids and derivatives => Amino acids, peptides, and analogues => Isoleucine and derivatives => SUBSTITUENTS [Aliphatic acyclic compound_|_Alpha-amino acid_|_Amine_|_Amino acid_|_Branched fatt	Cytoplasm	Blood_|_Cerebrospinal Fluid (CSF)_|_Feces_|_Urine			0-4 uM [matrix: Blood; sex: Both; age: Newborn (0-30 days old); ref: na]_|_0-4 uM [matrix: Blood; sex: Both; age: Infant (1 - 3 months old); ref: na]_|_0-4 uM [matrix: Blood; sex: Both; age: Children (3 months - 6 years old); ref: na]_|_0-4 uM [matrix: Blo	L-alloisoleucine is a branched chain amino acid and is a stereo-isomer of L-isoleucine. It is a common constituent of human plasma (albeit at low levels). L-alloisoleucine is produced as a byproduct of isoleucine transamination. L-Isoleucine is one of the	basal medium_Troglitazone_8h_3_54	7.10294e+08	basal medium_Troglitazone_8h_3	3
ion_178	[M-H]	none	L-Alloisoleucine	L-Isoleucine	Benzbromarone	basal medium	8h	C6H13NO2	9.08759	130.087	HMDB0000557	-1	-1	-1	A	130.087	-0.000790338	-6.07544	3	0.29319	-0.33215	1	7.10294e+08	7.25006e+08	0.267551	9	94.7368	(2S,3R)-2-amino-3-methylpentanoic acid	HMDB0002291_|_HMDB00557_|_HMDB02291		99288	1509-34-8	43433					FDB022117		89698				476			CC[C@@H](C)[C@H](N)C(O)=O	InChI=1S/C6H13NO2/c1-3-4(2)5(7)6(8)9/h4-5H,3,7H2,1-2H3,(H,8,9)/t4-,5+/m1/s1	AGPKZVBTJJNPAG-UHNVWZDZSA-N	131.095	131.173	Solid	0	0	-1.5	114 g/L	2.79	9.59	63.32	34.09	14.23	3	3	2	0	Yes	quantified		Organic compounds => Organic acids and derivatives => Carboxylic acids and derivatives => Amino acids, peptides, and analogues => Isoleucine and derivatives => SUBSTITUENTS [Aliphatic acyclic compound_|_Alpha-amino acid_|_Amine_|_Amino acid_|_Branched fatt	Cytoplasm	Blood_|_Cerebrospinal Fluid (CSF)_|_Feces_|_Urine			0-4 uM [matrix: Blood; sex: Both; age: Newborn (0-30 days old); ref: na]_|_0-4 uM [matrix: Blood; sex: Both; age: Infant (1 - 3 months old); ref: na]_|_0-4 uM [matrix: Blood; sex: Both; age: Children (3 months - 6 years old); ref: na]_|_0-4 uM [matrix: Blo	L-alloisoleucine is a branched chain amino acid and is a stereo-isomer of L-isoleucine. It is a common constituent of human plasma (albeit at low levels). L-alloisoleucine is produced as a byproduct of isoleucine transamination. L-Isoleucine is one of the	basal medium_Benzbromarone_8h_1_55	7.10294e+08	basal medium_Benzbromarone_8h_1	1
ion_178	[M-H]	none	L-Alloisoleucine	L-Isoleucine	Amiodarone	basal medium	8h	C6H13NO2	8.90834	130.087	HMDB0000557	-1	-1	-1	A	130.087	-0.000790338	-6.07544	3	0.29319	-0.33215	1	7.10294e+08	7.25006e+08	0.267551	9	94.7368	(2S,3R)-2-amino-3-methylpentanoic acid	HMDB0002291_|_HMDB00557_|_HMDB02291		99288	1509-34-8	43433					FDB022117		89698				476			CC[C@@H](C)[C@H](N)C(O)=O	InChI=1S/C6H13NO2/c1-3-4(2)5(7)6(8)9/h4-5H,3,7H2,1-2H3,(H,8,9)/t4-,5+/m1/s1	AGPKZVBTJJNPAG-UHNVWZDZSA-N	131.095	131.173	Solid	0	0	-1.5	114 g/L	2.79	9.59	63.32	34.09	14.23	3	3	2	0	Yes	quantified		Organic compounds => Organic acids and derivatives => Carboxylic acids and derivatives => Amino acids, peptides, and analogues => Isoleucine and derivatives => SUBSTITUENTS [Aliphatic acyclic compound_|_Alpha-amino acid_|_Amine_|_Amino acid_|_Branched fatt	Cytoplasm	Blood_|_Cerebrospinal Fluid (CSF)_|_Feces_|_Urine			0-4 uM [matrix: Blood; sex: Both; age: Newborn (0-30 days old); ref: na]_|_0-4 uM [matrix: Blood; sex: Both; age: Infant (1 - 3 months old); ref: na]_|_0-4 uM [matrix: Blood; sex: Both; age: Children (3 months - 6 years old); ref: na]_|_0-4 uM [matrix: Blo	L-alloisoleucine is a branched chain amino acid and is a stereo-isomer of L-isoleucine. It is a common constituent of human plasma (albeit at low levels). L-alloisoleucine is produced as a byproduct of isoleucine transamination. L-Isoleucine is one of the	basal medium_Amiodarone_8h_3_66	7.10294e+08	basal medium_Amiodarone_8h_3	3
ion_178	[M-H]	none	L-Alloisoleucine	L-Isoleucine	Ctrl	basal medium	8h	C6H13NO2	8.89679	130.087	HMDB0000557	-1	-1	-1	A	130.087	-0.000790338	-6.07544	3	0.29319	-0.33215	1	7.10294e+08	7.25006e+08	0.267551	9	94.7368	(2S,3R)-2-amino-3-methylpentanoic acid	HMDB0002291_|_HMDB00557_|_HMDB02291		99288	1509-34-8	43433					FDB022117		89698				476			CC[C@@H](C)[C@H](N)C(O)=O	InChI=1S/C6H13NO2/c1-3-4(2)5(7)6(8)9/h4-5H,3,7H2,1-2H3,(H,8,9)/t4-,5+/m1/s1	AGPKZVBTJJNPAG-UHNVWZDZSA-N	131.095	131.173	Solid	0	0	-1.5	114 g/L	2.79	9.59	63.32	34.09	14.23	3	3	2	0	Yes	quantified		Organic compounds => Organic acids and derivatives => Carboxylic acids and derivatives => Amino acids, peptides, and analogues => Isoleucine and derivatives => SUBSTITUENTS [Aliphatic acyclic compound_|_Alpha-amino acid_|_Amine_|_Amino acid_|_Branched fatt	Cytoplasm	Blood_|_Cerebrospinal Fluid (CSF)_|_Feces_|_Urine			0-4 uM [matrix: Blood; sex: Both; age: Newborn (0-30 days old); ref: na]_|_0-4 uM [matrix: Blood; sex: Both; age: Infant (1 - 3 months old); ref: na]_|_0-4 uM [matrix: Blood; sex: Both; age: Children (3 months - 6 years old); ref: na]_|_0-4 uM [matrix: Blo	L-alloisoleucine is a branched chain amino acid and is a stereo-isomer of L-isoleucine. It is a common constituent of human plasma (albeit at low levels). L-alloisoleucine is produced as a byproduct of isoleucine transamination. L-Isoleucine is one of the	basal medium_Ctrl_8h_6_63	7.10294e+08	basal medium_Ctrl_8h_6	6
ion_178	[M-H]	none	L-Alloisoleucine	L-Isoleucine	Amiodarone	basal medium	8h	C6H13NO2	8.89779	130.087	HMDB0000557	-1	-1	-1	A	130.087	-0.000790338	-6.07544	3	0.29319	-0.33215	1	7.10294e+08	7.25006e+08	0.267551	9	94.7368	(2S,3R)-2-amino-3-methylpentanoic acid	HMDB0002291_|_HMDB00557_|_HMDB02291		99288	1509-34-8	43433					FDB022117		89698				476			CC[C@@H](C)[C@H](N)C(O)=O	InChI=1S/C6H13NO2/c1-3-4(2)5(7)6(8)9/h4-5H,3,7H2,1-2H3,(H,8,9)/t4-,5+/m1/s1	AGPKZVBTJJNPAG-UHNVWZDZSA-N	131.095	131.173	Solid	0	0	-1.5	114 g/L	2.79	9.59	63.32	34.09	14.23	3	3	2	0	Yes	quantified		Organic compounds => Organic acids and derivatives => Carboxylic acids and derivatives => Amino acids, peptides, and analogues => Isoleucine and derivatives => SUBSTITUENTS [Aliphatic acyclic compound_|_Alpha-amino acid_|_Amine_|_Amino acid_|_Branched fatt	Cytoplasm	Blood_|_Cerebrospinal Fluid (CSF)_|_Feces_|_Urine			0-4 uM [matrix: Blood; sex: Both; age: Newborn (0-30 days old); ref: na]_|_0-4 uM [matrix: Blood; sex: Both; age: Infant (1 - 3 months old); ref: na]_|_0-4 uM [matrix: Blood; sex: Both; age: Children (3 months - 6 years old); ref: na]_|_0-4 uM [matrix: Blo	L-alloisoleucine is a branched chain amino acid and is a stereo-isomer of L-isoleucine. It is a common constituent of human plasma (albeit at low levels). L-alloisoleucine is produced as a byproduct of isoleucine transamination. L-Isoleucine is one of the	basal medium_Amiodarone_8h_1_64	7.10294e+08	basal medium_Amiodarone_8h_1	1
ion_178	[M-H]	none	L-Leucine	L-Isoleucine	Rotenone	basal medium	8h	C6H13NO2	9.0261	130.087	HMDB0000687	-1	-1	-1	A	130.087	-0.000790338	-6.07544	3	0.29319	-0.33215	1	7.10294e+08	7.25006e+08	0.267551	9	94.7368	(2S)-2-amino-4-methylpentanoic acid	HMDB00687	cpd:C00123	6106	61-90-5	15603					FDB001946	C00001377	5880	LEU	33942	Leucine	606	AMINOACYLASE I DEFICIENCY: 516; PYRUVATE DEHYDROGENASE DEFICIENCY (E3): 333; MAPLE SYRUP URINE DISEASE. BRANCHED-CHAIN ALPHA-KETO ACID DEHYDROGENASE DEFICIENCY (MSUD): 1; HARTNUP DISEASE. BEHAVIORAL DISTURBANCES, REVERSIBLE: 175	24	CC(C)C[C@H](N)C(O)=O	InChI=1S/C6H13NO2/c1-4(2)3-5(7)6(8)9/h4-5H,3,7H2,1-2H3,(H,8,9)/t5-/m0/s1	ROHFNLRQFUQHCH-YFKPBYRVSA-N	131.095	131.173	Solid	0	0	-1.6	69.8 g/L	2.79	9.52	63.32	34.17	14.16	3	3	2	0	Yes	quantified	2-Methyl-3-Hydroxybutryl CoA Dehydrogenase Deficiency (na_SMP00137)_|_3-Hydroxy-3-Methylglutaryl-CoA Lyase Deficiency (na_SMP00138)_|_3-hydroxyisobutyric acid dehydrogenase deficiency (na_SMP00521)_|_3-hydroxyisobutyric aciduria (na_SMP00522)_|_3-Methylcro	Organic compounds => Organic acids and derivatives => Carboxylic acids and derivatives => Amino acids, peptides, and analogues => Leucine and derivatives => SUBSTITUENTS [Aliphatic acyclic compound_|_Alpha-amino acid_|_Amine_|_Amino acid_|_Branched fatty a	Extracellular_|_Mitochondria	Blood_|_Breast Milk_|_Cerebrospinal Fluid (CSF)_|_Feces_|_Saliva_|_Sweat_|_Urine	Adipose Tissue_|_Adrenal Medulla_|_Bladder_|_Epidermis_|_Fibroblasts_|_Intestine_|_Kidney_|_Muscle_|_Nerve Cells_|_Neuron_|_Placenta_|_Platelet_|_Prostate_|_Skeletal Muscle_|_Testes	HMDBP00301_|_HMDBP00516_|_HMDBP00596_|_HMDBP00648_|_HMDBP02392_|_HMDBP03090_|_HMDBP09015_|_HMDBP10672	70.0 +/- 25.0 uM [matrix: Blood; sex: Not Specified; age: Newborn (0-30 days old); ref: na]_|_134.0 +/- 20.0 uM [matrix: Blood; sex: Male; age: Children (1-13 years old); ref: na]_|_160.0 +/- 27.0 uM [matrix: Blood; sex: Female; age: Adult (>18 years old);	L-leucine, also known as leu or 2-amino-4-methylvaleric acid, belongs to leucine and derivatives class of compounds. Those are compounds containing leucine or a derivative thereof resulting from reaction of leucine at the amino group or the carboxy group,	basal medium_Rotenone_8h_3_69	7.10294e+08	basal medium_Rotenone_8h_3	3
ion_178	[M-H]	none	L-Leucine	L-Isoleucine	Rotenone	basal medium	8h	C6H13NO2	8.98694	130.087	HMDB0000687	-1	-1	-1	A	130.087	-0.000790338	-6.07544	3	0.29319	-0.33215	1	7.10294e+08	7.25006e+08	0.267551	9	94.7368	(2S)-2-amino-4-methylpentanoic acid	HMDB00687	cpd:C00123	6106	61-90-5	15603					FDB001946	C00001377	5880	LEU	33942	Leucine	606	AMINOACYLASE I DEFICIENCY: 516; PYRUVATE DEHYDROGENASE DEFICIENCY (E3): 333; MAPLE SYRUP URINE DISEASE. BRANCHED-CHAIN ALPHA-KETO ACID DEHYDROGENASE DEFICIENCY (MSUD): 1; HARTNUP DISEASE. BEHAVIORAL DISTURBANCES, REVERSIBLE: 175	24	CC(C)C[C@H](N)C(O)=O	InChI=1S/C6H13NO2/c1-4(2)3-5(7)6(8)9/h4-5H,3,7H2,1-2H3,(H,8,9)/t5-/m0/s1	ROHFNLRQFUQHCH-YFKPBYRVSA-N	131.095	131.173	Solid	0	0	-1.6	69.8 g/L	2.79	9.52	63.32	34.17	14.16	3	3	2	0	Yes	quantified	2-Methyl-3-Hydroxybutryl CoA Dehydrogenase Deficiency (na_SMP00137)_|_3-Hydroxy-3-Methylglutaryl-CoA Lyase Deficiency (na_SMP00138)_|_3-hydroxyisobutyric acid dehydrogenase deficiency (na_SMP00521)_|_3-hydroxyisobutyric aciduria (na_SMP00522)_|_3-Methylcro	Organic compounds => Organic acids and derivatives => Carboxylic acids and derivatives => Amino acids, peptides, and analogues => Leucine and derivatives => SUBSTITUENTS [Aliphatic acyclic compound_|_Alpha-amino acid_|_Amine_|_Amino acid_|_Branched fatty a	Extracellular_|_Mitochondria	Blood_|_Breast Milk_|_Cerebrospinal Fluid (CSF)_|_Feces_|_Saliva_|_Sweat_|_Urine	Adipose Tissue_|_Adrenal Medulla_|_Bladder_|_Epidermis_|_Fibroblasts_|_Intestine_|_Kidney_|_Muscle_|_Nerve Cells_|_Neuron_|_Placenta_|_Platelet_|_Prostate_|_Skeletal Muscle_|_Testes	HMDBP00301_|_HMDBP00516_|_HMDBP00596_|_HMDBP00648_|_HMDBP02392_|_HMDBP03090_|_HMDBP09015_|_HMDBP10672	70.0 +/- 25.0 uM [matrix: Blood; sex: Not Specified; age: Newborn (0-30 days old); ref: na]_|_134.0 +/- 20.0 uM [matrix: Blood; sex: Male; age: Children (1-13 years old); ref: na]_|_160.0 +/- 27.0 uM [matrix: Blood; sex: Female; age: Adult (>18 years old);	L-leucine, also known as leu or 2-amino-4-methylvaleric acid, belongs to leucine and derivatives class of compounds. Those are compounds containing leucine or a derivative thereof resulting from reaction of leucine at the amino group or the carboxy group,	basal medium_Rotenone_8h_2_68	7.10294e+08	basal medium_Rotenone_8h_2	2
ion_178	[M-H]	none	L-Leucine	L-Isoleucine	Benzbromarone	basal medium	8h	C6H13NO2	9.06125	130.087	HMDB0000687	-1	-1	-1	A	130.087	-0.000790338	-6.07544	3	0.29319	-0.33215	1	7.10294e+08	7.25006e+08	0.267551	9	94.7368	(2S)-2-amino-4-methylpentanoic acid	HMDB00687	cpd:C00123	6106	61-90-5	15603					FDB001946	C00001377	5880	LEU	33942	Leucine	606	AMINOACYLASE I DEFICIENCY: 516; PYRUVATE DEHYDROGENASE DEFICIENCY (E3): 333; MAPLE SYRUP URINE DISEASE. BRANCHED-CHAIN ALPHA-KETO ACID DEHYDROGENASE DEFICIENCY (MSUD): 1; HARTNUP DISEASE. BEHAVIORAL DISTURBANCES, REVERSIBLE: 175	24	CC(C)C[C@H](N)C(O)=O	InChI=1S/C6H13NO2/c1-4(2)3-5(7)6(8)9/h4-5H,3,7H2,1-2H3,(H,8,9)/t5-/m0/s1	ROHFNLRQFUQHCH-YFKPBYRVSA-N	131.095	131.173	Solid	0	0	-1.6	69.8 g/L	2.79	9.52	63.32	34.17	14.16	3	3	2	0	Yes	quantified	2-Methyl-3-Hydroxybutryl CoA Dehydrogenase Deficiency (na_SMP00137)_|_3-Hydroxy-3-Methylglutaryl-CoA Lyase Deficiency (na_SMP00138)_|_3-hydroxyisobutyric acid dehydrogenase deficiency (na_SMP00521)_|_3-hydroxyisobutyric aciduria (na_SMP00522)_|_3-Methylcro	Organic compounds => Organic acids and derivatives => Carboxylic acids and derivatives => Amino acids, peptides, and analogues => Leucine and derivatives => SUBSTITUENTS [Aliphatic acyclic compound_|_Alpha-amino acid_|_Amine_|_Amino acid_|_Branched fatty a	Extracellular_|_Mitochondria	Blood_|_Breast Milk_|_Cerebrospinal Fluid (CSF)_|_Feces_|_Saliva_|_Sweat_|_Urine	Adipose Tissue_|_Adrenal Medulla_|_Bladder_|_Epidermis_|_Fibroblasts_|_Intestine_|_Kidney_|_Muscle_|_Nerve Cells_|_Neuron_|_Placenta_|_Platelet_|_Prostate_|_Skeletal Muscle_|_Testes	HMDBP00301_|_HMDBP00516_|_HMDBP00596_|_HMDBP00648_|_HMDBP02392_|_HMDBP03090_|_HMDBP09015_|_HMDBP10672	70.0 +/- 25.0 uM [matrix: Blood; sex: Not Specified; age: Newborn (0-30 days old); ref: na]_|_134.0 +/- 20.0 uM [matrix: Blood; sex: Male; age: Children (1-13 years old); ref: na]_|_160.0 +/- 27.0 uM [matrix: Blood; sex: Female; age: Adult (>18 years old);	L-leucine, also known as leu or 2-amino-4-methylvaleric acid, belongs to leucine and derivatives class of compounds. Those are compounds containing leucine or a derivative thereof resulting from reaction of leucine at the amino group or the carboxy group,	basal medium_Benzbromarone_8h_3_57	7.10294e+08	basal medium_Benzbromarone_8h_3	3
ion_178	[M-H]	none	L-Leucine	L-Isoleucine	Antimycin A	basal medium	8h	C6H13NO2	9.05433	130.087	HMDB0000687	-1	-1	-1	A	130.087	-0.000790338	-6.07544	3	0.29319	-0.33215	1	7.10294e+08	7.25006e+08	0.267551	9	94.7368	(2S)-2-amino-4-methylpentanoic acid	HMDB00687	cpd:C00123	6106	61-90-5	15603					FDB001946	C00001377	5880	LEU	33942	Leucine	606	AMINOACYLASE I DEFICIENCY: 516; PYRUVATE DEHYDROGENASE DEFICIENCY (E3): 333; MAPLE SYRUP URINE DISEASE. BRANCHED-CHAIN ALPHA-KETO ACID DEHYDROGENASE DEFICIENCY (MSUD): 1; HARTNUP DISEASE. BEHAVIORAL DISTURBANCES, REVERSIBLE: 175	24	CC(C)C[C@H](N)C(O)=O	InChI=1S/C6H13NO2/c1-4(2)3-5(7)6(8)9/h4-5H,3,7H2,1-2H3,(H,8,9)/t5-/m0/s1	ROHFNLRQFUQHCH-YFKPBYRVSA-N	131.095	131.173	Solid	0	0	-1.6	69.8 g/L	2.79	9.52	63.32	34.17	14.16	3	3	2	0	Yes	quantified	2-Methyl-3-Hydroxybutryl CoA Dehydrogenase Deficiency (na_SMP00137)_|_3-Hydroxy-3-Methylglutaryl-CoA Lyase Deficiency (na_SMP00138)_|_3-hydroxyisobutyric acid dehydrogenase deficiency (na_SMP00521)_|_3-hydroxyisobutyric aciduria (na_SMP00522)_|_3-Methylcro	Organic compounds => Organic acids and derivatives => Carboxylic acids and derivatives => Amino acids, peptides, and analogues => Leucine and derivatives => SUBSTITUENTS [Aliphatic acyclic compound_|_Alpha-amino acid_|_Amine_|_Amino acid_|_Branched fatty a	Extracellular_|_Mitochondria	Blood_|_Breast Milk_|_Cerebrospinal Fluid (CSF)_|_Feces_|_Saliva_|_Sweat_|_Urine	Adipose Tissue_|_Adrenal Medulla_|_Bladder_|_Epidermis_|_Fibroblasts_|_Intestine_|_Kidney_|_Muscle_|_Nerve Cells_|_Neuron_|_Placenta_|_Platelet_|_Prostate_|_Skeletal Muscle_|_Testes	HMDBP00301_|_HMDBP00516_|_HMDBP00596_|_HMDBP00648_|_HMDBP02392_|_HMDBP03090_|_HMDBP09015_|_HMDBP10672	70.0 +/- 25.0 uM [matrix: Blood; sex: Not Specified; age: Newborn (0-30 days old); ref: na]_|_134.0 +/- 20.0 uM [matrix: Blood; sex: Male; age: Children (1-13 years old); ref: na]_|_160.0 +/- 27.0 uM [matrix: Blood; sex: Female; age: Adult (>18 years old);	L-leucine, also known as leu or 2-amino-4-methylvaleric acid, belongs to leucine and derivatives class of compounds. Those are compounds containing leucine or a derivative thereof resulting from reaction of leucine at the amino group or the carboxy group,	basal medium_Antimycin A_8h_3_72	7.10294e+08	basal medium_Antimycin A_8h_3	3
ion_178	[M-H]	none	L-Leucine	L-Isoleucine	Rosiglitazone	basal medium	8h	C6H13NO2	8.91576	130.087	HMDB0000687	-1	-1	-1	A	130.087	-0.000790338	-6.07544	3	0.29319	-0.33215	1	7.10294e+08	7.25006e+08	0.267551	9	94.7368	(2S)-2-amino-4-methylpentanoic acid	HMDB00687	cpd:C00123	6106	61-90-5	15603					FDB001946	C00001377	5880	LEU	33942	Leucine	606	AMINOACYLASE I DEFICIENCY: 516; PYRUVATE DEHYDROGENASE DEFICIENCY (E3): 333; MAPLE SYRUP URINE DISEASE. BRANCHED-CHAIN ALPHA-KETO ACID DEHYDROGENASE DEFICIENCY (MSUD): 1; HARTNUP DISEASE. BEHAVIORAL DISTURBANCES, REVERSIBLE: 175	24	CC(C)C[C@H](N)C(O)=O	InChI=1S/C6H13NO2/c1-4(2)3-5(7)6(8)9/h4-5H,3,7H2,1-2H3,(H,8,9)/t5-/m0/s1	ROHFNLRQFUQHCH-YFKPBYRVSA-N	131.095	131.173	Solid	0	0	-1.6	69.8 g/L	2.79	9.52	63.32	34.17	14.16	3	3	2	0	Yes	quantified	2-Methyl-3-Hydroxybutryl CoA Dehydrogenase Deficiency (na_SMP00137)_|_3-Hydroxy-3-Methylglutaryl-CoA Lyase Deficiency (na_SMP00138)_|_3-hydroxyisobutyric acid dehydrogenase deficiency (na_SMP00521)_|_3-hydroxyisobutyric aciduria (na_SMP00522)_|_3-Methylcro	Organic compounds => Organic acids and derivatives => Carboxylic acids and derivatives => Amino acids, peptides, and analogues => Leucine and derivatives => SUBSTITUENTS [Aliphatic acyclic compound_|_Alpha-amino acid_|_Amine_|_Amino acid_|_Branched fatty a	Extracellular_|_Mitochondria	Blood_|_Breast Milk_|_Cerebrospinal Fluid (CSF)_|_Feces_|_Saliva_|_Sweat_|_Urine	Adipose Tissue_|_Adrenal Medulla_|_Bladder_|_Epidermis_|_Fibroblasts_|_Intestine_|_Kidney_|_Muscle_|_Nerve Cells_|_Neuron_|_Placenta_|_Platelet_|_Prostate_|_Skeletal Muscle_|_Testes	HMDBP00301_|_HMDBP00516_|_HMDBP00596_|_HMDBP00648_|_HMDBP02392_|_HMDBP03090_|_HMDBP09015_|_HMDBP10672	70.0 +/- 25.0 uM [matrix: Blood; sex: Not Specified; age: Newborn (0-30 days old); ref: na]_|_134.0 +/- 20.0 uM [matrix: Blood; sex: Male; age: Children (1-13 years old); ref: na]_|_160.0 +/- 27.0 uM [matrix: Blood; sex: Female; age: Adult (>18 years old);	L-leucine, also known as leu or 2-amino-4-methylvaleric acid, belongs to leucine and derivatives class of compounds. Those are compounds containing leucine or a derivative thereof resulting from reaction of leucine at the amino group or the carboxy group,	basal medium_Rosiglitazone_8h_3_60	7.10294e+08	basal medium_Rosiglitazone_8h_3	3
ion_178	[M-H]	none	L-Leucine	L-Isoleucine	Rotenone	basal medium	8h	C6H13NO2	8.99874	130.087	HMDB0000687	-1	-1	-1	A	130.087	-0.000790338	-6.07544	3	0.29319	-0.33215	1	7.10294e+08	7.25006e+08	0.267551	9	94.7368	(2S)-2-amino-4-methylpentanoic acid	HMDB00687	cpd:C00123	6106	61-90-5	15603					FDB001946	C00001377	5880	LEU	33942	Leucine	606	AMINOACYLASE I DEFICIENCY: 516; PYRUVATE DEHYDROGENASE DEFICIENCY (E3): 333; MAPLE SYRUP URINE DISEASE. BRANCHED-CHAIN ALPHA-KETO ACID DEHYDROGENASE DEFICIENCY (MSUD): 1; HARTNUP DISEASE. BEHAVIORAL DISTURBANCES, REVERSIBLE: 175	24	CC(C)C[C@H](N)C(O)=O	InChI=1S/C6H13NO2/c1-4(2)3-5(7)6(8)9/h4-5H,3,7H2,1-2H3,(H,8,9)/t5-/m0/s1	ROHFNLRQFUQHCH-YFKPBYRVSA-N	131.095	131.173	Solid	0	0	-1.6	69.8 g/L	2.79	9.52	63.32	34.17	14.16	3	3	2	0	Yes	quantified	2-Methyl-3-Hydroxybutryl CoA Dehydrogenase Deficiency (na_SMP00137)_|_3-Hydroxy-3-Methylglutaryl-CoA Lyase Deficiency (na_SMP00138)_|_3-hydroxyisobutyric acid dehydrogenase deficiency (na_SMP00521)_|_3-hydroxyisobutyric aciduria (na_SMP00522)_|_3-Methylcro	Organic compounds => Organic acids and derivatives => Carboxylic acids and derivatives => Amino acids, peptides, and analogues => Leucine and derivatives => SUBSTITUENTS [Aliphatic acyclic compound_|_Alpha-amino acid_|_Amine_|_Amino acid_|_Branched fatty a	Extracellular_|_Mitochondria	Blood_|_Breast Milk_|_Cerebrospinal Fluid (CSF)_|_Feces_|_Saliva_|_Sweat_|_Urine	Adipose Tissue_|_Adrenal Medulla_|_Bladder_|_Epidermis_|_Fibroblasts_|_Intestine_|_Kidney_|_Muscle_|_Nerve Cells_|_Neuron_|_Placenta_|_Platelet_|_Prostate_|_Skeletal Muscle_|_Testes	HMDBP00301_|_HMDBP00516_|_HMDBP00596_|_HMDBP00648_|_HMDBP02392_|_HMDBP03090_|_HMDBP09015_|_HMDBP10672	70.0 +/- 25.0 uM [matrix: Blood; sex: Not Specified; age: Newborn (0-30 days old); ref: na]_|_134.0 +/- 20.0 uM [matrix: Blood; sex: Male; age: Children (1-13 years old); ref: na]_|_160.0 +/- 27.0 uM [matrix: Blood; sex: Female; age: Adult (>18 years old);	L-leucine, also known as leu or 2-amino-4-methylvaleric acid, belongs to leucine and derivatives class of compounds. Those are compounds containing leucine or a derivative thereof resulting from reaction of leucine at the amino group or the carboxy group,	basal medium_Rotenone_8h_1_67	7.10294e+08	basal medium_Rotenone_8h_1	1
ion_178	[M-H]	none	L-Leucine	L-Isoleucine	Ctrl	basal medium	8h	C6H13NO2	8.78153	130.087	HMDB0000687	-1	-1	-1	A	130.087	-0.000790338	-6.07544	3	0.29319	-0.33215	1	7.10294e+08	7.25006e+08	0.267551	9	94.7368	(2S)-2-amino-4-methylpentanoic acid	HMDB00687	cpd:C00123	6106	61-90-5	15603					FDB001946	C00001377	5880	LEU	33942	Leucine	606	AMINOACYLASE I DEFICIENCY: 516; PYRUVATE DEHYDROGENASE DEFICIENCY (E3): 333; MAPLE SYRUP URINE DISEASE. BRANCHED-CHAIN ALPHA-KETO ACID DEHYDROGENASE DEFICIENCY (MSUD): 1; HARTNUP DISEASE. BEHAVIORAL DISTURBANCES, REVERSIBLE: 175	24	CC(C)C[C@H](N)C(O)=O	InChI=1S/C6H13NO2/c1-4(2)3-5(7)6(8)9/h4-5H,3,7H2,1-2H3,(H,8,9)/t5-/m0/s1	ROHFNLRQFUQHCH-YFKPBYRVSA-N	131.095	131.173	Solid	0	0	-1.6	69.8 g/L	2.79	9.52	63.32	34.17	14.16	3	3	2	0	Yes	quantified	2-Methyl-3-Hydroxybutryl CoA Dehydrogenase Deficiency (na_SMP00137)_|_3-Hydroxy-3-Methylglutaryl-CoA Lyase Deficiency (na_SMP00138)_|_3-hydroxyisobutyric acid dehydrogenase deficiency (na_SMP00521)_|_3-hydroxyisobutyric aciduria (na_SMP00522)_|_3-Methylcro	Organic compounds => Organic acids and derivatives => Carboxylic acids and derivatives => Amino acids, peptides, and analogues => Leucine and derivatives => SUBSTITUENTS [Aliphatic acyclic compound_|_Alpha-amino acid_|_Amine_|_Amino acid_|_Branched fatty a	Extracellular_|_Mitochondria	Blood_|_Breast Milk_|_Cerebrospinal Fluid (CSF)_|_Feces_|_Saliva_|_Sweat_|_Urine	Adipose Tissue_|_Adrenal Medulla_|_Bladder_|_Epidermis_|_Fibroblasts_|_Intestine_|_Kidney_|_Muscle_|_Nerve Cells_|_Neuron_|_Placenta_|_Platelet_|_Prostate_|_Skeletal Muscle_|_Testes	HMDBP00301_|_HMDBP00516_|_HMDBP00596_|_HMDBP00648_|_HMDBP02392_|_HMDBP03090_|_HMDBP09015_|_HMDBP10672	70.0 +/- 25.0 uM [matrix: Blood; sex: Not Specified; age: Newborn (0-30 days old); ref: na]_|_134.0 +/- 20.0 uM [matrix: Blood; sex: Male; age: Children (1-13 years old); ref: na]_|_160.0 +/- 27.0 uM [matrix: Blood; sex: Female; age: Adult (>18 years old);	L-leucine, also known as leu or 2-amino-4-methylvaleric acid, belongs to leucine and derivatives class of compounds. Those are compounds containing leucine or a derivative thereof resulting from reaction of leucine at the amino group or the carboxy group,	basal medium_Ctrl_8h_2_50	7.10294e+08	basal medium_Ctrl_8h_2	2
ion_178	[M-H]	none	L-Leucine	L-Isoleucine	Ctrl	basal medium	8h	C6H13NO2	8.78315	130.087	HMDB0000687	-1	-1	-1	A	130.087	-0.000790338	-6.07544	3	0.29319	-0.33215	1	7.10294e+08	7.25006e+08	0.267551	9	94.7368	(2S)-2-amino-4-methylpentanoic acid	HMDB00687	cpd:C00123	6106	61-90-5	15603					FDB001946	C00001377	5880	LEU	33942	Leucine	606	AMINOACYLASE I DEFICIENCY: 516; PYRUVATE DEHYDROGENASE DEFICIENCY (E3): 333; MAPLE SYRUP URINE DISEASE. BRANCHED-CHAIN ALPHA-KETO ACID DEHYDROGENASE DEFICIENCY (MSUD): 1; HARTNUP DISEASE. BEHAVIORAL DISTURBANCES, REVERSIBLE: 175	24	CC(C)C[C@H](N)C(O)=O	InChI=1S/C6H13NO2/c1-4(2)3-5(7)6(8)9/h4-5H,3,7H2,1-2H3,(H,8,9)/t5-/m0/s1	ROHFNLRQFUQHCH-YFKPBYRVSA-N	131.095	131.173	Solid	0	0	-1.6	69.8 g/L	2.79	9.52	63.32	34.17	14.16	3	3	2	0	Yes	quantified	2-Methyl-3-Hydroxybutryl CoA Dehydrogenase Deficiency (na_SMP00137)_|_3-Hydroxy-3-Methylglutaryl-CoA Lyase Deficiency (na_SMP00138)_|_3-hydroxyisobutyric acid dehydrogenase deficiency (na_SMP00521)_|_3-hydroxyisobutyric aciduria (na_SMP00522)_|_3-Methylcro	Organic compounds => Organic acids and derivatives => Carboxylic acids and derivatives => Amino acids, peptides, and analogues => Leucine and derivatives => SUBSTITUENTS [Aliphatic acyclic compound_|_Alpha-amino acid_|_Amine_|_Amino acid_|_Branched fatty a	Extracellular_|_Mitochondria	Blood_|_Breast Milk_|_Cerebrospinal Fluid (CSF)_|_Feces_|_Saliva_|_Sweat_|_Urine	Adipose Tissue_|_Adrenal Medulla_|_Bladder_|_Epidermis_|_Fibroblasts_|_Intestine_|_Kidney_|_Muscle_|_Nerve Cells_|_Neuron_|_Placenta_|_Platelet_|_Prostate_|_Skeletal Muscle_|_Testes	HMDBP00301_|_HMDBP00516_|_HMDBP00596_|_HMDBP00648_|_HMDBP02392_|_HMDBP03090_|_HMDBP09015_|_HMDBP10672	70.0 +/- 25.0 uM [matrix: Blood; sex: Not Specified; age: Newborn (0-30 days old); ref: na]_|_134.0 +/- 20.0 uM [matrix: Blood; sex: Male; age: Children (1-13 years old); ref: na]_|_160.0 +/- 27.0 uM [matrix: Blood; sex: Female; age: Adult (>18 years old);	L-leucine, also known as leu or 2-amino-4-methylvaleric acid, belongs to leucine and derivatives class of compounds. Those are compounds containing leucine or a derivative thereof resulting from reaction of leucine at the amino group or the carboxy group,	basal medium_Ctrl_8h_1_49	7.10294e+08	basal medium_Ctrl_8h_1	1
ion_178	[M-H]	none	L-Leucine	L-Isoleucine	Benzbromarone	basal medium	8h	C6H13NO2	9.12848	130.087	HMDB0000687	-1	-1	-1	A	130.087	-0.000790338	-6.07544	3	0.29319	-0.33215	1	7.10294e+08	7.25006e+08	0.267551	9	94.7368	(2S)-2-amino-4-methylpentanoic acid	HMDB00687	cpd:C00123	6106	61-90-5	15603					FDB001946	C00001377	5880	LEU	33942	Leucine	606	AMINOACYLASE I DEFICIENCY: 516; PYRUVATE DEHYDROGENASE DEFICIENCY (E3): 333; MAPLE SYRUP URINE DISEASE. BRANCHED-CHAIN ALPHA-KETO ACID DEHYDROGENASE DEFICIENCY (MSUD): 1; HARTNUP DISEASE. BEHAVIORAL DISTURBANCES, REVERSIBLE: 175	24	CC(C)C[C@H](N)C(O)=O	InChI=1S/C6H13NO2/c1-4(2)3-5(7)6(8)9/h4-5H,3,7H2,1-2H3,(H,8,9)/t5-/m0/s1	ROHFNLRQFUQHCH-YFKPBYRVSA-N	131.095	131.173	Solid	0	0	-1.6	69.8 g/L	2.79	9.52	63.32	34.17	14.16	3	3	2	0	Yes	quantified	2-Methyl-3-Hydroxybutryl CoA Dehydrogenase Deficiency (na_SMP00137)_|_3-Hydroxy-3-Methylglutaryl-CoA Lyase Deficiency (na_SMP00138)_|_3-hydroxyisobutyric acid dehydrogenase deficiency (na_SMP00521)_|_3-hydroxyisobutyric aciduria (na_SMP00522)_|_3-Methylcro	Organic compounds => Organic acids and derivatives => Carboxylic acids and derivatives => Amino acids, peptides, and analogues => Leucine and derivatives => SUBSTITUENTS [Aliphatic acyclic compound_|_Alpha-amino acid_|_Amine_|_Amino acid_|_Branched fatty a	Extracellular_|_Mitochondria	Blood_|_Breast Milk_|_Cerebrospinal Fluid (CSF)_|_Feces_|_Saliva_|_Sweat_|_Urine	Adipose Tissue_|_Adrenal Medulla_|_Bladder_|_Epidermis_|_Fibroblasts_|_Intestine_|_Kidney_|_Muscle_|_Nerve Cells_|_Neuron_|_Placenta_|_Platelet_|_Prostate_|_Skeletal Muscle_|_Testes	HMDBP00301_|_HMDBP00516_|_HMDBP00596_|_HMDBP00648_|_HMDBP02392_|_HMDBP03090_|_HMDBP09015_|_HMDBP10672	70.0 +/- 25.0 uM [matrix: Blood; sex: Not Specified; age: Newborn (0-30 days old); ref: na]_|_134.0 +/- 20.0 uM [matrix: Blood; sex: Male; age: Children (1-13 years old); ref: na]_|_160.0 +/- 27.0 uM [matrix: Blood; sex: Female; age: Adult (>18 years old);	L-leucine, also known as leu or 2-amino-4-methylvaleric acid, belongs to leucine and derivatives class of compounds. Those are compounds containing leucine or a derivative thereof resulting from reaction of leucine at the amino group or the carboxy group,	basal medium_Benzbromarone_8h_2_56	7.10294e+08	basal medium_Benzbromarone_8h_2	2
ion_178	[M-H]	none	L-Leucine	L-Isoleucine	Amiodarone	basal medium	8h	C6H13NO2	8.91464	130.087	HMDB0000687	-1	-1	-1	A	130.087	-0.000790338	-6.07544	3	0.29319	-0.33215	1	7.10294e+08	7.25006e+08	0.267551	9	94.7368	(2S)-2-amino-4-methylpentanoic acid	HMDB00687	cpd:C00123	6106	61-90-5	15603					FDB001946	C00001377	5880	LEU	33942	Leucine	606	AMINOACYLASE I DEFICIENCY: 516; PYRUVATE DEHYDROGENASE DEFICIENCY (E3): 333; MAPLE SYRUP URINE DISEASE. BRANCHED-CHAIN ALPHA-KETO ACID DEHYDROGENASE DEFICIENCY (MSUD): 1; HARTNUP DISEASE. BEHAVIORAL DISTURBANCES, REVERSIBLE: 175	24	CC(C)C[C@H](N)C(O)=O	InChI=1S/C6H13NO2/c1-4(2)3-5(7)6(8)9/h4-5H,3,7H2,1-2H3,(H,8,9)/t5-/m0/s1	ROHFNLRQFUQHCH-YFKPBYRVSA-N	131.095	131.173	Solid	0	0	-1.6	69.8 g/L	2.79	9.52	63.32	34.17	14.16	3	3	2	0	Yes	quantified	2-Methyl-3-Hydroxybutryl CoA Dehydrogenase Deficiency (na_SMP00137)_|_3-Hydroxy-3-Methylglutaryl-CoA Lyase Deficiency (na_SMP00138)_|_3-hydroxyisobutyric acid dehydrogenase deficiency (na_SMP00521)_|_3-hydroxyisobutyric aciduria (na_SMP00522)_|_3-Methylcro	Organic compounds => Organic acids and derivatives => Carboxylic acids and derivatives => Amino acids, peptides, and analogues => Leucine and derivatives => SUBSTITUENTS [Aliphatic acyclic compound_|_Alpha-amino acid_|_Amine_|_Amino acid_|_Branched fatty a	Extracellular_|_Mitochondria	Blood_|_Breast Milk_|_Cerebrospinal Fluid (CSF)_|_Feces_|_Saliva_|_Sweat_|_Urine	Adipose Tissue_|_Adrenal Medulla_|_Bladder_|_Epidermis_|_Fibroblasts_|_Intestine_|_Kidney_|_Muscle_|_Nerve Cells_|_Neuron_|_Placenta_|_Platelet_|_Prostate_|_Skeletal Muscle_|_Testes	HMDBP00301_|_HMDBP00516_|_HMDBP00596_|_HMDBP00648_|_HMDBP02392_|_HMDBP03090_|_HMDBP09015_|_HMDBP10672	70.0 +/- 25.0 uM [matrix: Blood; sex: Not Specified; age: Newborn (0-30 days old); ref: na]_|_134.0 +/- 20.0 uM [matrix: Blood; sex: Male; age: Children (1-13 years old); ref: na]_|_160.0 +/- 27.0 uM [matrix: Blood; sex: Female; age: Adult (>18 years old);	L-leucine, also known as leu or 2-amino-4-methylvaleric acid, belongs to leucine and derivatives class of compounds. Those are compounds containing leucine or a derivative thereof resulting from reaction of leucine at the amino group or the carboxy group,	basal medium_Amiodarone_8h_2_65	7.10294e+08	basal medium_Amiodarone_8h_2	2
ion_178	[M-H]	none	L-Leucine	L-Isoleucine	Ctrl	basal medium	8h	C6H13NO2	8.87986	130.087	HMDB0000687	-1	-1	-1	A	130.087	-0.000790338	-6.07544	3	0.29319	-0.33215	1	7.10294e+08	7.25006e+08	0.267551	9	94.7368	(2S)-2-amino-4-methylpentanoic acid	HMDB00687	cpd:C00123	6106	61-90-5	15603					FDB001946	C00001377	5880	LEU	33942	Leucine	606	AMINOACYLASE I DEFICIENCY: 516; PYRUVATE DEHYDROGENASE DEFICIENCY (E3): 333; MAPLE SYRUP URINE DISEASE. BRANCHED-CHAIN ALPHA-KETO ACID DEHYDROGENASE DEFICIENCY (MSUD): 1; HARTNUP DISEASE. BEHAVIORAL DISTURBANCES, REVERSIBLE: 175	24	CC(C)C[C@H](N)C(O)=O	InChI=1S/C6H13NO2/c1-4(2)3-5(7)6(8)9/h4-5H,3,7H2,1-2H3,(H,8,9)/t5-/m0/s1	ROHFNLRQFUQHCH-YFKPBYRVSA-N	131.095	131.173	Solid	0	0	-1.6	69.8 g/L	2.79	9.52	63.32	34.17	14.16	3	3	2	0	Yes	quantified	2-Methyl-3-Hydroxybutryl CoA Dehydrogenase Deficiency (na_SMP00137)_|_3-Hydroxy-3-Methylglutaryl-CoA Lyase Deficiency (na_SMP00138)_|_3-hydroxyisobutyric acid dehydrogenase deficiency (na_SMP00521)_|_3-hydroxyisobutyric aciduria (na_SMP00522)_|_3-Methylcro	Organic compounds => Organic acids and derivatives => Carboxylic acids and derivatives => Amino acids, peptides, and analogues => Leucine and derivatives => SUBSTITUENTS [Aliphatic acyclic compound_|_Alpha-amino acid_|_Amine_|_Amino acid_|_Branched fatty a	Extracellular_|_Mitochondria	Blood_|_Breast Milk_|_Cerebrospinal Fluid (CSF)_|_Feces_|_Saliva_|_Sweat_|_Urine	Adipose Tissue_|_Adrenal Medulla_|_Bladder_|_Epidermis_|_Fibroblasts_|_Intestine_|_Kidney_|_Muscle_|_Nerve Cells_|_Neuron_|_Placenta_|_Platelet_|_Prostate_|_Skeletal Muscle_|_Testes	HMDBP00301_|_HMDBP00516_|_HMDBP00596_|_HMDBP00648_|_HMDBP02392_|_HMDBP03090_|_HMDBP09015_|_HMDBP10672	70.0 +/- 25.0 uM [matrix: Blood; sex: Not Specified; age: Newborn (0-30 days old); ref: na]_|_134.0 +/- 20.0 uM [matrix: Blood; sex: Male; age: Children (1-13 years old); ref: na]_|_160.0 +/- 27.0 uM [matrix: Blood; sex: Female; age: Adult (>18 years old);	L-leucine, also known as leu or 2-amino-4-methylvaleric acid, belongs to leucine and derivatives class of compounds. Those are compounds containing leucine or a derivative thereof resulting from reaction of leucine at the amino group or the carboxy group,	basal medium_Ctrl_8h_4_61	7.10294e+08	basal medium_Ctrl_8h_4	4
ion_178	[M-H]	none	L-Leucine	L-Isoleucine	Troglitazone	basal medium	8h	C6H13NO2	8.97921	130.087	HMDB0000687	-1	-1	-1	A	130.087	-0.000790338	-6.07544	3	0.29319	-0.33215	1	7.10294e+08	7.25006e+08	0.267551	9	94.7368	(2S)-2-amino-4-methylpentanoic acid	HMDB00687	cpd:C00123	6106	61-90-5	15603					FDB001946	C00001377	5880	LEU	33942	Leucine	606	AMINOACYLASE I DEFICIENCY: 516; PYRUVATE DEHYDROGENASE DEFICIENCY (E3): 333; MAPLE SYRUP URINE DISEASE. BRANCHED-CHAIN ALPHA-KETO ACID DEHYDROGENASE DEFICIENCY (MSUD): 1; HARTNUP DISEASE. BEHAVIORAL DISTURBANCES, REVERSIBLE: 175	24	CC(C)C[C@H](N)C(O)=O	InChI=1S/C6H13NO2/c1-4(2)3-5(7)6(8)9/h4-5H,3,7H2,1-2H3,(H,8,9)/t5-/m0/s1	ROHFNLRQFUQHCH-YFKPBYRVSA-N	131.095	131.173	Solid	0	0	-1.6	69.8 g/L	2.79	9.52	63.32	34.17	14.16	3	3	2	0	Yes	quantified	2-Methyl-3-Hydroxybutryl CoA Dehydrogenase Deficiency (na_SMP00137)_|_3-Hydroxy-3-Methylglutaryl-CoA Lyase Deficiency (na_SMP00138)_|_3-hydroxyisobutyric acid dehydrogenase deficiency (na_SMP00521)_|_3-hydroxyisobutyric aciduria (na_SMP00522)_|_3-Methylcro	Organic compounds => Organic acids and derivatives => Carboxylic acids and derivatives => Amino acids, peptides, and analogues => Leucine and derivatives => SUBSTITUENTS [Aliphatic acyclic compound_|_Alpha-amino acid_|_Amine_|_Amino acid_|_Branched fatty a	Extracellular_|_Mitochondria	Blood_|_Breast Milk_|_Cerebrospinal Fluid (CSF)_|_Feces_|_Saliva_|_Sweat_|_Urine	Adipose Tissue_|_Adrenal Medulla_|_Bladder_|_Epidermis_|_Fibroblasts_|_Intestine_|_Kidney_|_Muscle_|_Nerve Cells_|_Neuron_|_Placenta_|_Platelet_|_Prostate_|_Skeletal Muscle_|_Testes	HMDBP00301_|_HMDBP00516_|_HMDBP00596_|_HMDBP00648_|_HMDBP02392_|_HMDBP03090_|_HMDBP09015_|_HMDBP10672	70.0 +/- 25.0 uM [matrix: Blood; sex: Not Specified; age: Newborn (0-30 days old); ref: na]_|_134.0 +/- 20.0 uM [matrix: Blood; sex: Male; age: Children (1-13 years old); ref: na]_|_160.0 +/- 27.0 uM [matrix: Blood; sex: Female; age: Adult (>18 years old);	L-leucine, also known as leu or 2-amino-4-methylvaleric acid, belongs to leucine and derivatives class of compounds. Those are compounds containing leucine or a derivative thereof resulting from reaction of leucine at the amino group or the carboxy group,	basal medium_Troglitazone_8h_2_53	7.10294e+08	basal medium_Troglitazone_8h_2	2
ion_178	[M-H]	none	L-Leucine	L-Isoleucine	Ctrl	basal medium	8h	C6H13NO2	8.93281	130.087	HMDB0000687	-1	-1	-1	A	130.087	-0.000790338	-6.07544	3	0.29319	-0.33215	1	7.10294e+08	7.25006e+08	0.267551	9	94.7368	(2S)-2-amino-4-methylpentanoic acid	HMDB00687	cpd:C00123	6106	61-90-5	15603					FDB001946	C00001377	5880	LEU	33942	Leucine	606	AMINOACYLASE I DEFICIENCY: 516; PYRUVATE DEHYDROGENASE DEFICIENCY (E3): 333; MAPLE SYRUP URINE DISEASE. BRANCHED-CHAIN ALPHA-KETO ACID DEHYDROGENASE DEFICIENCY (MSUD): 1; HARTNUP DISEASE. BEHAVIORAL DISTURBANCES, REVERSIBLE: 175	24	CC(C)C[C@H](N)C(O)=O	InChI=1S/C6H13NO2/c1-4(2)3-5(7)6(8)9/h4-5H,3,7H2,1-2H3,(H,8,9)/t5-/m0/s1	ROHFNLRQFUQHCH-YFKPBYRVSA-N	131.095	131.173	Solid	0	0	-1.6	69.8 g/L	2.79	9.52	63.32	34.17	14.16	3	3	2	0	Yes	quantified	2-Methyl-3-Hydroxybutryl CoA Dehydrogenase Deficiency (na_SMP00137)_|_3-Hydroxy-3-Methylglutaryl-CoA Lyase Deficiency (na_SMP00138)_|_3-hydroxyisobutyric acid dehydrogenase deficiency (na_SMP00521)_|_3-hydroxyisobutyric aciduria (na_SMP00522)_|_3-Methylcro	Organic compounds => Organic acids and derivatives => Carboxylic acids and derivatives => Amino acids, peptides, and analogues => Leucine and derivatives => SUBSTITUENTS [Aliphatic acyclic compound_|_Alpha-amino acid_|_Amine_|_Amino acid_|_Branched fatty a	Extracellular_|_Mitochondria	Blood_|_Breast Milk_|_Cerebrospinal Fluid (CSF)_|_Feces_|_Saliva_|_Sweat_|_Urine	Adipose Tissue_|_Adrenal Medulla_|_Bladder_|_Epidermis_|_Fibroblasts_|_Intestine_|_Kidney_|_Muscle_|_Nerve Cells_|_Neuron_|_Placenta_|_Platelet_|_Prostate_|_Skeletal Muscle_|_Testes	HMDBP00301_|_HMDBP00516_|_HMDBP00596_|_HMDBP00648_|_HMDBP02392_|_HMDBP03090_|_HMDBP09015_|_HMDBP10672	70.0 +/- 25.0 uM [matrix: Blood; sex: Not Specified; age: Newborn (0-30 days old); ref: na]_|_134.0 +/- 20.0 uM [matrix: Blood; sex: Male; age: Children (1-13 years old); ref: na]_|_160.0 +/- 27.0 uM [matrix: Blood; sex: Female; age: Adult (>18 years old);	L-leucine, also known as leu or 2-amino-4-methylvaleric acid, belongs to leucine and derivatives class of compounds. Those are compounds containing leucine or a derivative thereof resulting from reaction of leucine at the amino group or the carboxy group,	basal medium_Ctrl_8h_5_62	7.10294e+08	basal medium_Ctrl_8h_5	5
ion_178	[M-H]	none	L-Leucine	L-Isoleucine	Ctrl	basal medium	8h	C6H13NO2	8.88888	130.087	HMDB0000687	-1	-1	-1	A	130.087	-0.000790338	-6.07544	3	0.29319	-0.33215	1	7.10294e+08	7.25006e+08	0.267551	9	94.7368	(2S)-2-amino-4-methylpentanoic acid	HMDB00687	cpd:C00123	6106	61-90-5	15603					FDB001946	C00001377	5880	LEU	33942	Leucine	606	AMINOACYLASE I DEFICIENCY: 516; PYRUVATE DEHYDROGENASE DEFICIENCY (E3): 333; MAPLE SYRUP URINE DISEASE. BRANCHED-CHAIN ALPHA-KETO ACID DEHYDROGENASE DEFICIENCY (MSUD): 1; HARTNUP DISEASE. BEHAVIORAL DISTURBANCES, REVERSIBLE: 175	24	CC(C)C[C@H](N)C(O)=O	InChI=1S/C6H13NO2/c1-4(2)3-5(7)6(8)9/h4-5H,3,7H2,1-2H3,(H,8,9)/t5-/m0/s1	ROHFNLRQFUQHCH-YFKPBYRVSA-N	131.095	131.173	Solid	0	0	-1.6	69.8 g/L	2.79	9.52	63.32	34.17	14.16	3	3	2	0	Yes	quantified	2-Methyl-3-Hydroxybutryl CoA Dehydrogenase Deficiency (na_SMP00137)_|_3-Hydroxy-3-Methylglutaryl-CoA Lyase Deficiency (na_SMP00138)_|_3-hydroxyisobutyric acid dehydrogenase deficiency (na_SMP00521)_|_3-hydroxyisobutyric aciduria (na_SMP00522)_|_3-Methylcro	Organic compounds => Organic acids and derivatives => Carboxylic acids and derivatives => Amino acids, peptides, and analogues => Leucine and derivatives => SUBSTITUENTS [Aliphatic acyclic compound_|_Alpha-amino acid_|_Amine_|_Amino acid_|_Branched fatty a	Extracellular_|_Mitochondria	Blood_|_Breast Milk_|_Cerebrospinal Fluid (CSF)_|_Feces_|_Saliva_|_Sweat_|_Urine	Adipose Tissue_|_Adrenal Medulla_|_Bladder_|_Epidermis_|_Fibroblasts_|_Intestine_|_Kidney_|_Muscle_|_Nerve Cells_|_Neuron_|_Placenta_|_Platelet_|_Prostate_|_Skeletal Muscle_|_Testes	HMDBP00301_|_HMDBP00516_|_HMDBP00596_|_HMDBP00648_|_HMDBP02392_|_HMDBP03090_|_HMDBP09015_|_HMDBP10672	70.0 +/- 25.0 uM [matrix: Blood; sex: Not Specified; age: Newborn (0-30 days old); ref: na]_|_134.0 +/- 20.0 uM [matrix: Blood; sex: Male; age: Children (1-13 years old); ref: na]_|_160.0 +/- 27.0 uM [matrix: Blood; sex: Female; age: Adult (>18 years old);	L-leucine, also known as leu or 2-amino-4-methylvaleric acid, belongs to leucine and derivatives class of compounds. Those are compounds containing leucine or a derivative thereof resulting from reaction of leucine at the amino group or the carboxy group,	basal medium_Ctrl_8h_3_51	7.10294e+08	basal medium_Ctrl_8h_3	3
ion_178	[M-H]	none	L-Leucine	L-Isoleucine	Rosiglitazone	basal medium	8h	C6H13NO2	8.87616	130.087	HMDB0000687	-1	-1	-1	A	130.087	-0.000790338	-6.07544	3	0.29319	-0.33215	1	7.10294e+08	7.25006e+08	0.267551	9	94.7368	(2S)-2-amino-4-methylpentanoic acid	HMDB00687	cpd:C00123	6106	61-90-5	15603					FDB001946	C00001377	5880	LEU	33942	Leucine	606	AMINOACYLASE I DEFICIENCY: 516; PYRUVATE DEHYDROGENASE DEFICIENCY (E3): 333; MAPLE SYRUP URINE DISEASE. BRANCHED-CHAIN ALPHA-KETO ACID DEHYDROGENASE DEFICIENCY (MSUD): 1; HARTNUP DISEASE. BEHAVIORAL DISTURBANCES, REVERSIBLE: 175	24	CC(C)C[C@H](N)C(O)=O	InChI=1S/C6H13NO2/c1-4(2)3-5(7)6(8)9/h4-5H,3,7H2,1-2H3,(H,8,9)/t5-/m0/s1	ROHFNLRQFUQHCH-YFKPBYRVSA-N	131.095	131.173	Solid	0	0	-1.6	69.8 g/L	2.79	9.52	63.32	34.17	14.16	3	3	2	0	Yes	quantified	2-Methyl-3-Hydroxybutryl CoA Dehydrogenase Deficiency (na_SMP00137)_|_3-Hydroxy-3-Methylglutaryl-CoA Lyase Deficiency (na_SMP00138)_|_3-hydroxyisobutyric acid dehydrogenase deficiency (na_SMP00521)_|_3-hydroxyisobutyric aciduria (na_SMP00522)_|_3-Methylcro	Organic compounds => Organic acids and derivatives => Carboxylic acids and derivatives => Amino acids, peptides, and analogues => Leucine and derivatives => SUBSTITUENTS [Aliphatic acyclic compound_|_Alpha-amino acid_|_Amine_|_Amino acid_|_Branched fatty a	Extracellular_|_Mitochondria	Blood_|_Breast Milk_|_Cerebrospinal Fluid (CSF)_|_Feces_|_Saliva_|_Sweat_|_Urine	Adipose Tissue_|_Adrenal Medulla_|_Bladder_|_Epidermis_|_Fibroblasts_|_Intestine_|_Kidney_|_Muscle_|_Nerve Cells_|_Neuron_|_Placenta_|_Platelet_|_Prostate_|_Skeletal Muscle_|_Testes	HMDBP00301_|_HMDBP00516_|_HMDBP00596_|_HMDBP00648_|_HMDBP02392_|_HMDBP03090_|_HMDBP09015_|_HMDBP10672	70.0 +/- 25.0 uM [matrix: Blood; sex: Not Specified; age: Newborn (0-30 days old); ref: na]_|_134.0 +/- 20.0 uM [matrix: Blood; sex: Male; age: Children (1-13 years old); ref: na]_|_160.0 +/- 27.0 uM [matrix: Blood; sex: Female; age: Adult (>18 years old);	L-leucine, also known as leu or 2-amino-4-methylvaleric acid, belongs to leucine and derivatives class of compounds. Those are compounds containing leucine or a derivative thereof resulting from reaction of leucine at the amino group or the carboxy group,	basal medium_Rosiglitazone_8h_1_58	7.10294e+08	basal medium_Rosiglitazone_8h_1	1
ion_178	[M-H]	none	L-Leucine	L-Isoleucine	Troglitazone	basal medium	8h	C6H13NO2	8.95292	130.087	HMDB0000687	-1	-1	-1	A	130.087	-0.000790338	-6.07544	3	0.29319	-0.33215	1	7.10294e+08	7.25006e+08	0.267551	9	94.7368	(2S)-2-amino-4-methylpentanoic acid	HMDB00687	cpd:C00123	6106	61-90-5	15603					FDB001946	C00001377	5880	LEU	33942	Leucine	606	AMINOACYLASE I DEFICIENCY: 516; PYRUVATE DEHYDROGENASE DEFICIENCY (E3): 333; MAPLE SYRUP URINE DISEASE. BRANCHED-CHAIN ALPHA-KETO ACID DEHYDROGENASE DEFICIENCY (MSUD): 1; HARTNUP DISEASE. BEHAVIORAL DISTURBANCES, REVERSIBLE: 175	24	CC(C)C[C@H](N)C(O)=O	InChI=1S/C6H13NO2/c1-4(2)3-5(7)6(8)9/h4-5H,3,7H2,1-2H3,(H,8,9)/t5-/m0/s1	ROHFNLRQFUQHCH-YFKPBYRVSA-N	131.095	131.173	Solid	0	0	-1.6	69.8 g/L	2.79	9.52	63.32	34.17	14.16	3	3	2	0	Yes	quantified	2-Methyl-3-Hydroxybutryl CoA Dehydrogenase Deficiency (na_SMP00137)_|_3-Hydroxy-3-Methylglutaryl-CoA Lyase Deficiency (na_SMP00138)_|_3-hydroxyisobutyric acid dehydrogenase deficiency (na_SMP00521)_|_3-hydroxyisobutyric aciduria (na_SMP00522)_|_3-Methylcro	Organic compounds => Organic acids and derivatives => Carboxylic acids and derivatives => Amino acids, peptides, and analogues => Leucine and derivatives => SUBSTITUENTS [Aliphatic acyclic compound_|_Alpha-amino acid_|_Amine_|_Amino acid_|_Branched fatty a	Extracellular_|_Mitochondria	Blood_|_Breast Milk_|_Cerebrospinal Fluid (CSF)_|_Feces_|_Saliva_|_Sweat_|_Urine	Adipose Tissue_|_Adrenal Medulla_|_Bladder_|_Epidermis_|_Fibroblasts_|_Intestine_|_Kidney_|_Muscle_|_Nerve Cells_|_Neuron_|_Placenta_|_Platelet_|_Prostate_|_Skeletal Muscle_|_Testes	HMDBP00301_|_HMDBP00516_|_HMDBP00596_|_HMDBP00648_|_HMDBP02392_|_HMDBP03090_|_HMDBP09015_|_HMDBP10672	70.0 +/- 25.0 uM [matrix: Blood; sex: Not Specified; age: Newborn (0-30 days old); ref: na]_|_134.0 +/- 20.0 uM [matrix: Blood; sex: Male; age: Children (1-13 years old); ref: na]_|_160.0 +/- 27.0 uM [matrix: Blood; sex: Female; age: Adult (>18 years old);	L-leucine, also known as leu or 2-amino-4-methylvaleric acid, belongs to leucine and derivatives class of compounds. Those are compounds containing leucine or a derivative thereof resulting from reaction of leucine at the amino group or the carboxy group,	basal medium_Troglitazone_8h_1_52	7.10294e+08	basal medium_Troglitazone_8h_1	1
ion_178	[M-H]	none	L-Leucine	L-Isoleucine	Rosiglitazone	basal medium	8h	C6H13NO2	8.92747	130.087	HMDB0000687	-1	-1	-1	A	130.087	-0.000790338	-6.07544	3	0.29319	-0.33215	1	7.10294e+08	7.25006e+08	0.267551	9	94.7368	(2S)-2-amino-4-methylpentanoic acid	HMDB00687	cpd:C00123	6106	61-90-5	15603					FDB001946	C00001377	5880	LEU	33942	Leucine	606	AMINOACYLASE I DEFICIENCY: 516; PYRUVATE DEHYDROGENASE DEFICIENCY (E3): 333; MAPLE SYRUP URINE DISEASE. BRANCHED-CHAIN ALPHA-KETO ACID DEHYDROGENASE DEFICIENCY (MSUD): 1; HARTNUP DISEASE. BEHAVIORAL DISTURBANCES, REVERSIBLE: 175	24	CC(C)C[C@H](N)C(O)=O	InChI=1S/C6H13NO2/c1-4(2)3-5(7)6(8)9/h4-5H,3,7H2,1-2H3,(H,8,9)/t5-/m0/s1	ROHFNLRQFUQHCH-YFKPBYRVSA-N	131.095	131.173	Solid	0	0	-1.6	69.8 g/L	2.79	9.52	63.32	34.17	14.16	3	3	2	0	Yes	quantified	2-Methyl-3-Hydroxybutryl CoA Dehydrogenase Deficiency (na_SMP00137)_|_3-Hydroxy-3-Methylglutaryl-CoA Lyase Deficiency (na_SMP00138)_|_3-hydroxyisobutyric acid dehydrogenase deficiency (na_SMP00521)_|_3-hydroxyisobutyric aciduria (na_SMP00522)_|_3-Methylcro	Organic compounds => Organic acids and derivatives => Carboxylic acids and derivatives => Amino acids, peptides, and analogues => Leucine and derivatives => SUBSTITUENTS [Aliphatic acyclic compound_|_Alpha-amino acid_|_Amine_|_Amino acid_|_Branched fatty a	Extracellular_|_Mitochondria	Blood_|_Breast Milk_|_Cerebrospinal Fluid (CSF)_|_Feces_|_Saliva_|_Sweat_|_Urine	Adipose Tissue_|_Adrenal Medulla_|_Bladder_|_Epidermis_|_Fibroblasts_|_Intestine_|_Kidney_|_Muscle_|_Nerve Cells_|_Neuron_|_Placenta_|_Platelet_|_Prostate_|_Skeletal Muscle_|_Testes	HMDBP00301_|_HMDBP00516_|_HMDBP00596_|_HMDBP00648_|_HMDBP02392_|_HMDBP03090_|_HMDBP09015_|_HMDBP10672	70.0 +/- 25.0 uM [matrix: Blood; sex: Not Specified; age: Newborn (0-30 days old); ref: na]_|_134.0 +/- 20.0 uM [matrix: Blood; sex: Male; age: Children (1-13 years old); ref: na]_|_160.0 +/- 27.0 uM [matrix: Blood; sex: Female; age: Adult (>18 years old);	L-leucine, also known as leu or 2-amino-4-methylvaleric acid, belongs to leucine and derivatives class of compounds. Those are compounds containing leucine or a derivative thereof resulting from reaction of leucine at the amino group or the carboxy group,	basal medium_Rosiglitazone_8h_2_59	7.10294e+08	basal medium_Rosiglitazone_8h_2	2
ion_178	[M-H]	none	L-Leucine	L-Isoleucine	Antimycin A	basal medium	8h	C6H13NO2	9.01506	130.087	HMDB0000687	-1	-1	-1	A	130.087	-0.000790338	-6.07544	3	0.29319	-0.33215	1	7.10294e+08	7.25006e+08	0.267551	9	94.7368	(2S)-2-amino-4-methylpentanoic acid	HMDB00687	cpd:C00123	6106	61-90-5	15603					FDB001946	C00001377	5880	LEU	33942	Leucine	606	AMINOACYLASE I DEFICIENCY: 516; PYRUVATE DEHYDROGENASE DEFICIENCY (E3): 333; MAPLE SYRUP URINE DISEASE. BRANCHED-CHAIN ALPHA-KETO ACID DEHYDROGENASE DEFICIENCY (MSUD): 1; HARTNUP DISEASE. BEHAVIORAL DISTURBANCES, REVERSIBLE: 175	24	CC(C)C[C@H](N)C(O)=O	InChI=1S/C6H13NO2/c1-4(2)3-5(7)6(8)9/h4-5H,3,7H2,1-2H3,(H,8,9)/t5-/m0/s1	ROHFNLRQFUQHCH-YFKPBYRVSA-N	131.095	131.173	Solid	0	0	-1.6	69.8 g/L	2.79	9.52	63.32	34.17	14.16	3	3	2	0	Yes	quantified	2-Methyl-3-Hydroxybutryl CoA Dehydrogenase Deficiency (na_SMP00137)_|_3-Hydroxy-3-Methylglutaryl-CoA Lyase Deficiency (na_SMP00138)_|_3-hydroxyisobutyric acid dehydrogenase deficiency (na_SMP00521)_|_3-hydroxyisobutyric aciduria (na_SMP00522)_|_3-Methylcro	Organic compounds => Organic acids and derivatives => Carboxylic acids and derivatives => Amino acids, peptides, and analogues => Leucine and derivatives => SUBSTITUENTS [Aliphatic acyclic compound_|_Alpha-amino acid_|_Amine_|_Amino acid_|_Branched fatty a	Extracellular_|_Mitochondria	Blood_|_Breast Milk_|_Cerebrospinal Fluid (CSF)_|_Feces_|_Saliva_|_Sweat_|_Urine	Adipose Tissue_|_Adrenal Medulla_|_Bladder_|_Epidermis_|_Fibroblasts_|_Intestine_|_Kidney_|_Muscle_|_Nerve Cells_|_Neuron_|_Placenta_|_Platelet_|_Prostate_|_Skeletal Muscle_|_Testes	HMDBP00301_|_HMDBP00516_|_HMDBP00596_|_HMDBP00648_|_HMDBP02392_|_HMDBP03090_|_HMDBP09015_|_HMDBP10672	70.0 +/- 25.0 uM [matrix: Blood; sex: Not Specified; age: Newborn (0-30 days old); ref: na]_|_134.0 +/- 20.0 uM [matrix: Blood; sex: Male; age: Children (1-13 years old); ref: na]_|_160.0 +/- 27.0 uM [matrix: Blood; sex: Female; age: Adult (>18 years old);	L-leucine, also known as leu or 2-amino-4-methylvaleric acid, belongs to leucine and derivatives class of compounds. Those are compounds containing leucine or a derivative thereof resulting from reaction of leucine at the amino group or the carboxy group,	basal medium_Antimycin A_8h_1_70	7.10294e+08	basal medium_Antimycin A_8h_1	1
ion_178	[M-H]	none	L-Leucine	L-Isoleucine	Antimycin A	basal medium	8h	C6H13NO2	9.02247	130.087	HMDB0000687	-1	-1	-1	A	130.087	-0.000790338	-6.07544	3	0.29319	-0.33215	1	7.10294e+08	7.25006e+08	0.267551	9	94.7368	(2S)-2-amino-4-methylpentanoic acid	HMDB00687	cpd:C00123	6106	61-90-5	15603					FDB001946	C00001377	5880	LEU	33942	Leucine	606	AMINOACYLASE I DEFICIENCY: 516; PYRUVATE DEHYDROGENASE DEFICIENCY (E3): 333; MAPLE SYRUP URINE DISEASE. BRANCHED-CHAIN ALPHA-KETO ACID DEHYDROGENASE DEFICIENCY (MSUD): 1; HARTNUP DISEASE. BEHAVIORAL DISTURBANCES, REVERSIBLE: 175	24	CC(C)C[C@H](N)C(O)=O	InChI=1S/C6H13NO2/c1-4(2)3-5(7)6(8)9/h4-5H,3,7H2,1-2H3,(H,8,9)/t5-/m0/s1	ROHFNLRQFUQHCH-YFKPBYRVSA-N	131.095	131.173	Solid	0	0	-1.6	69.8 g/L	2.79	9.52	63.32	34.17	14.16	3	3	2	0	Yes	quantified	2-Methyl-3-Hydroxybutryl CoA Dehydrogenase Deficiency (na_SMP00137)_|_3-Hydroxy-3-Methylglutaryl-CoA Lyase Deficiency (na_SMP00138)_|_3-hydroxyisobutyric acid dehydrogenase deficiency (na_SMP00521)_|_3-hydroxyisobutyric aciduria (na_SMP00522)_|_3-Methylcro	Organic compounds => Organic acids and derivatives => Carboxylic acids and derivatives => Amino acids, peptides, and analogues => Leucine and derivatives => SUBSTITUENTS [Aliphatic acyclic compound_|_Alpha-amino acid_|_Amine_|_Amino acid_|_Branched fatty a	Extracellular_|_Mitochondria	Blood_|_Breast Milk_|_Cerebrospinal Fluid (CSF)_|_Feces_|_Saliva_|_Sweat_|_Urine	Adipose Tissue_|_Adrenal Medulla_|_Bladder_|_Epidermis_|_Fibroblasts_|_Intestine_|_Kidney_|_Muscle_|_Nerve Cells_|_Neuron_|_Placenta_|_Platelet_|_Prostate_|_Skeletal Muscle_|_Testes	HMDBP00301_|_HMDBP00516_|_HMDBP00596_|_HMDBP00648_|_HMDBP02392_|_HMDBP03090_|_HMDBP09015_|_HMDBP10672	70.0 +/- 25.0 uM [matrix: Blood; sex: Not Specified; age: Newborn (0-30 days old); ref: na]_|_134.0 +/- 20.0 uM [matrix: Blood; sex: Male; age: Children (1-13 years old); ref: na]_|_160.0 +/- 27.0 uM [matrix: Blood; sex: Female; age: Adult (>18 years old);	L-leucine, also known as leu or 2-amino-4-methylvaleric acid, belongs to leucine and derivatives class of compounds. Those are compounds containing leucine or a derivative thereof resulting from reaction of leucine at the amino group or the carboxy group,	basal medium_Antimycin A_8h_2_71	7.10294e+08	basal medium_Antimycin A_8h_2	2
