## Supplementary Data Tables for "Pharmacoproteomic profiling identifies secreted markers for aberrant drug action": Supplementary_Table_10_metabolite_annotation.xlsx (part 26 of 81)

### Sheet: Supp_Table_10 (continued)
Supplementary Table 10 Metabolite annotation (untargeted metabolomics)
ion_178	[M-H]	none	L-Leucine	L-Isoleucine	Troglitazone	basal medium	8h	C6H13NO2	9.01378	130.087	HMDB0000687	-1	-1	-1	A	130.087	-0.000790338	-6.07544	3	0.29319	-0.33215	1	7.10294e+08	7.25006e+08	0.267551	9	94.7368	(2S)-2-amino-4-methylpentanoic acid	HMDB00687	cpd:C00123	6106	61-90-5	15603					FDB001946	C00001377	5880	LEU	33942	Leucine	606	AMINOACYLASE I DEFICIENCY: 516; PYRUVATE DEHYDROGENASE DEFICIENCY (E3): 333; MAPLE SYRUP URINE DISEASE. BRANCHED-CHAIN ALPHA-KETO ACID DEHYDROGENASE DEFICIENCY (MSUD): 1; HARTNUP DISEASE. BEHAVIORAL DISTURBANCES, REVERSIBLE: 175	24	CC(C)C[C@H](N)C(O)=O	InChI=1S/C6H13NO2/c1-4(2)3-5(7)6(8)9/h4-5H,3,7H2,1-2H3,(H,8,9)/t5-/m0/s1	ROHFNLRQFUQHCH-YFKPBYRVSA-N	131.095	131.173	Solid	0	0	-1.6	69.8 g/L	2.79	9.52	63.32	34.17	14.16	3	3	2	0	Yes	quantified	2-Methyl-3-Hydroxybutryl CoA Dehydrogenase Deficiency (na_SMP00137)_|_3-Hydroxy-3-Methylglutaryl-CoA Lyase Deficiency (na_SMP00138)_|_3-hydroxyisobutyric acid dehydrogenase deficiency (na_SMP00521)_|_3-hydroxyisobutyric aciduria (na_SMP00522)_|_3-Methylcro	Organic compounds => Organic acids and derivatives => Carboxylic acids and derivatives => Amino acids, peptides, and analogues => Leucine and derivatives => SUBSTITUENTS [Aliphatic acyclic compound_|_Alpha-amino acid_|_Amine_|_Amino acid_|_Branched fatty a	Extracellular_|_Mitochondria	Blood_|_Breast Milk_|_Cerebrospinal Fluid (CSF)_|_Feces_|_Saliva_|_Sweat_|_Urine	Adipose Tissue_|_Adrenal Medulla_|_Bladder_|_Epidermis_|_Fibroblasts_|_Intestine_|_Kidney_|_Muscle_|_Nerve Cells_|_Neuron_|_Placenta_|_Platelet_|_Prostate_|_Skeletal Muscle_|_Testes	HMDBP00301_|_HMDBP00516_|_HMDBP00596_|_HMDBP00648_|_HMDBP02392_|_HMDBP03090_|_HMDBP09015_|_HMDBP10672	70.0 +/- 25.0 uM [matrix: Blood; sex: Not Specified; age: Newborn (0-30 days old); ref: na]_|_134.0 +/- 20.0 uM [matrix: Blood; sex: Male; age: Children (1-13 years old); ref: na]_|_160.0 +/- 27.0 uM [matrix: Blood; sex: Female; age: Adult (>18 years old);	L-leucine, also known as leu or 2-amino-4-methylvaleric acid, belongs to leucine and derivatives class of compounds. Those are compounds containing leucine or a derivative thereof resulting from reaction of leucine at the amino group or the carboxy group,	basal medium_Troglitazone_8h_3_54	7.10294e+08	basal medium_Troglitazone_8h_3	3
ion_178	[M-H]	none	L-Leucine	L-Isoleucine	Benzbromarone	basal medium	8h	C6H13NO2	9.08759	130.087	HMDB0000687	-1	-1	-1	A	130.087	-0.000790338	-6.07544	3	0.29319	-0.33215	1	7.10294e+08	7.25006e+08	0.267551	9	94.7368	(2S)-2-amino-4-methylpentanoic acid	HMDB00687	cpd:C00123	6106	61-90-5	15603					FDB001946	C00001377	5880	LEU	33942	Leucine	606	AMINOACYLASE I DEFICIENCY: 516; PYRUVATE DEHYDROGENASE DEFICIENCY (E3): 333; MAPLE SYRUP URINE DISEASE. BRANCHED-CHAIN ALPHA-KETO ACID DEHYDROGENASE DEFICIENCY (MSUD): 1; HARTNUP DISEASE. BEHAVIORAL DISTURBANCES, REVERSIBLE: 175	24	CC(C)C[C@H](N)C(O)=O	InChI=1S/C6H13NO2/c1-4(2)3-5(7)6(8)9/h4-5H,3,7H2,1-2H3,(H,8,9)/t5-/m0/s1	ROHFNLRQFUQHCH-YFKPBYRVSA-N	131.095	131.173	Solid	0	0	-1.6	69.8 g/L	2.79	9.52	63.32	34.17	14.16	3	3	2	0	Yes	quantified	2-Methyl-3-Hydroxybutryl CoA Dehydrogenase Deficiency (na_SMP00137)_|_3-Hydroxy-3-Methylglutaryl-CoA Lyase Deficiency (na_SMP00138)_|_3-hydroxyisobutyric acid dehydrogenase deficiency (na_SMP00521)_|_3-hydroxyisobutyric aciduria (na_SMP00522)_|_3-Methylcro	Organic compounds => Organic acids and derivatives => Carboxylic acids and derivatives => Amino acids, peptides, and analogues => Leucine and derivatives => SUBSTITUENTS [Aliphatic acyclic compound_|_Alpha-amino acid_|_Amine_|_Amino acid_|_Branched fatty a	Extracellular_|_Mitochondria	Blood_|_Breast Milk_|_Cerebrospinal Fluid (CSF)_|_Feces_|_Saliva_|_Sweat_|_Urine	Adipose Tissue_|_Adrenal Medulla_|_Bladder_|_Epidermis_|_Fibroblasts_|_Intestine_|_Kidney_|_Muscle_|_Nerve Cells_|_Neuron_|_Placenta_|_Platelet_|_Prostate_|_Skeletal Muscle_|_Testes	HMDBP00301_|_HMDBP00516_|_HMDBP00596_|_HMDBP00648_|_HMDBP02392_|_HMDBP03090_|_HMDBP09015_|_HMDBP10672	70.0 +/- 25.0 uM [matrix: Blood; sex: Not Specified; age: Newborn (0-30 days old); ref: na]_|_134.0 +/- 20.0 uM [matrix: Blood; sex: Male; age: Children (1-13 years old); ref: na]_|_160.0 +/- 27.0 uM [matrix: Blood; sex: Female; age: Adult (>18 years old);	L-leucine, also known as leu or 2-amino-4-methylvaleric acid, belongs to leucine and derivatives class of compounds. Those are compounds containing leucine or a derivative thereof resulting from reaction of leucine at the amino group or the carboxy group,	basal medium_Benzbromarone_8h_1_55	7.10294e+08	basal medium_Benzbromarone_8h_1	1
ion_178	[M-H]	none	L-Leucine	L-Isoleucine	Amiodarone	basal medium	8h	C6H13NO2	8.90834	130.087	HMDB0000687	-1	-1	-1	A	130.087	-0.000790338	-6.07544	3	0.29319	-0.33215	1	7.10294e+08	7.25006e+08	0.267551	9	94.7368	(2S)-2-amino-4-methylpentanoic acid	HMDB00687	cpd:C00123	6106	61-90-5	15603					FDB001946	C00001377	5880	LEU	33942	Leucine	606	AMINOACYLASE I DEFICIENCY: 516; PYRUVATE DEHYDROGENASE DEFICIENCY (E3): 333; MAPLE SYRUP URINE DISEASE. BRANCHED-CHAIN ALPHA-KETO ACID DEHYDROGENASE DEFICIENCY (MSUD): 1; HARTNUP DISEASE. BEHAVIORAL DISTURBANCES, REVERSIBLE: 175	24	CC(C)C[C@H](N)C(O)=O	InChI=1S/C6H13NO2/c1-4(2)3-5(7)6(8)9/h4-5H,3,7H2,1-2H3,(H,8,9)/t5-/m0/s1	ROHFNLRQFUQHCH-YFKPBYRVSA-N	131.095	131.173	Solid	0	0	-1.6	69.8 g/L	2.79	9.52	63.32	34.17	14.16	3	3	2	0	Yes	quantified	2-Methyl-3-Hydroxybutryl CoA Dehydrogenase Deficiency (na_SMP00137)_|_3-Hydroxy-3-Methylglutaryl-CoA Lyase Deficiency (na_SMP00138)_|_3-hydroxyisobutyric acid dehydrogenase deficiency (na_SMP00521)_|_3-hydroxyisobutyric aciduria (na_SMP00522)_|_3-Methylcro	Organic compounds => Organic acids and derivatives => Carboxylic acids and derivatives => Amino acids, peptides, and analogues => Leucine and derivatives => SUBSTITUENTS [Aliphatic acyclic compound_|_Alpha-amino acid_|_Amine_|_Amino acid_|_Branched fatty a	Extracellular_|_Mitochondria	Blood_|_Breast Milk_|_Cerebrospinal Fluid (CSF)_|_Feces_|_Saliva_|_Sweat_|_Urine	Adipose Tissue_|_Adrenal Medulla_|_Bladder_|_Epidermis_|_Fibroblasts_|_Intestine_|_Kidney_|_Muscle_|_Nerve Cells_|_Neuron_|_Placenta_|_Platelet_|_Prostate_|_Skeletal Muscle_|_Testes	HMDBP00301_|_HMDBP00516_|_HMDBP00596_|_HMDBP00648_|_HMDBP02392_|_HMDBP03090_|_HMDBP09015_|_HMDBP10672	70.0 +/- 25.0 uM [matrix: Blood; sex: Not Specified; age: Newborn (0-30 days old); ref: na]_|_134.0 +/- 20.0 uM [matrix: Blood; sex: Male; age: Children (1-13 years old); ref: na]_|_160.0 +/- 27.0 uM [matrix: Blood; sex: Female; age: Adult (>18 years old);	L-leucine, also known as leu or 2-amino-4-methylvaleric acid, belongs to leucine and derivatives class of compounds. Those are compounds containing leucine or a derivative thereof resulting from reaction of leucine at the amino group or the carboxy group,	basal medium_Amiodarone_8h_3_66	7.10294e+08	basal medium_Amiodarone_8h_3	3
ion_178	[M-H]	none	L-Leucine	L-Isoleucine	Ctrl	basal medium	8h	C6H13NO2	8.89679	130.087	HMDB0000687	-1	-1	-1	A	130.087	-0.000790338	-6.07544	3	0.29319	-0.33215	1	7.10294e+08	7.25006e+08	0.267551	9	94.7368	(2S)-2-amino-4-methylpentanoic acid	HMDB00687	cpd:C00123	6106	61-90-5	15603					FDB001946	C00001377	5880	LEU	33942	Leucine	606	AMINOACYLASE I DEFICIENCY: 516; PYRUVATE DEHYDROGENASE DEFICIENCY (E3): 333; MAPLE SYRUP URINE DISEASE. BRANCHED-CHAIN ALPHA-KETO ACID DEHYDROGENASE DEFICIENCY (MSUD): 1; HARTNUP DISEASE. BEHAVIORAL DISTURBANCES, REVERSIBLE: 175	24	CC(C)C[C@H](N)C(O)=O	InChI=1S/C6H13NO2/c1-4(2)3-5(7)6(8)9/h4-5H,3,7H2,1-2H3,(H,8,9)/t5-/m0/s1	ROHFNLRQFUQHCH-YFKPBYRVSA-N	131.095	131.173	Solid	0	0	-1.6	69.8 g/L	2.79	9.52	63.32	34.17	14.16	3	3	2	0	Yes	quantified	2-Methyl-3-Hydroxybutryl CoA Dehydrogenase Deficiency (na_SMP00137)_|_3-Hydroxy-3-Methylglutaryl-CoA Lyase Deficiency (na_SMP00138)_|_3-hydroxyisobutyric acid dehydrogenase deficiency (na_SMP00521)_|_3-hydroxyisobutyric aciduria (na_SMP00522)_|_3-Methylcro	Organic compounds => Organic acids and derivatives => Carboxylic acids and derivatives => Amino acids, peptides, and analogues => Leucine and derivatives => SUBSTITUENTS [Aliphatic acyclic compound_|_Alpha-amino acid_|_Amine_|_Amino acid_|_Branched fatty a	Extracellular_|_Mitochondria	Blood_|_Breast Milk_|_Cerebrospinal Fluid (CSF)_|_Feces_|_Saliva_|_Sweat_|_Urine	Adipose Tissue_|_Adrenal Medulla_|_Bladder_|_Epidermis_|_Fibroblasts_|_Intestine_|_Kidney_|_Muscle_|_Nerve Cells_|_Neuron_|_Placenta_|_Platelet_|_Prostate_|_Skeletal Muscle_|_Testes	HMDBP00301_|_HMDBP00516_|_HMDBP00596_|_HMDBP00648_|_HMDBP02392_|_HMDBP03090_|_HMDBP09015_|_HMDBP10672	70.0 +/- 25.0 uM [matrix: Blood; sex: Not Specified; age: Newborn (0-30 days old); ref: na]_|_134.0 +/- 20.0 uM [matrix: Blood; sex: Male; age: Children (1-13 years old); ref: na]_|_160.0 +/- 27.0 uM [matrix: Blood; sex: Female; age: Adult (>18 years old);	L-leucine, also known as leu or 2-amino-4-methylvaleric acid, belongs to leucine and derivatives class of compounds. Those are compounds containing leucine or a derivative thereof resulting from reaction of leucine at the amino group or the carboxy group,	basal medium_Ctrl_8h_6_63	7.10294e+08	basal medium_Ctrl_8h_6	6
ion_178	[M-H]	none	L-Leucine	L-Isoleucine	Amiodarone	basal medium	8h	C6H13NO2	8.89779	130.087	HMDB0000687	-1	-1	-1	A	130.087	-0.000790338	-6.07544	3	0.29319	-0.33215	1	7.10294e+08	7.25006e+08	0.267551	9	94.7368	(2S)-2-amino-4-methylpentanoic acid	HMDB00687	cpd:C00123	6106	61-90-5	15603					FDB001946	C00001377	5880	LEU	33942	Leucine	606	AMINOACYLASE I DEFICIENCY: 516; PYRUVATE DEHYDROGENASE DEFICIENCY (E3): 333; MAPLE SYRUP URINE DISEASE. BRANCHED-CHAIN ALPHA-KETO ACID DEHYDROGENASE DEFICIENCY (MSUD): 1; HARTNUP DISEASE. BEHAVIORAL DISTURBANCES, REVERSIBLE: 175	24	CC(C)C[C@H](N)C(O)=O	InChI=1S/C6H13NO2/c1-4(2)3-5(7)6(8)9/h4-5H,3,7H2,1-2H3,(H,8,9)/t5-/m0/s1	ROHFNLRQFUQHCH-YFKPBYRVSA-N	131.095	131.173	Solid	0	0	-1.6	69.8 g/L	2.79	9.52	63.32	34.17	14.16	3	3	2	0	Yes	quantified	2-Methyl-3-Hydroxybutryl CoA Dehydrogenase Deficiency (na_SMP00137)_|_3-Hydroxy-3-Methylglutaryl-CoA Lyase Deficiency (na_SMP00138)_|_3-hydroxyisobutyric acid dehydrogenase deficiency (na_SMP00521)_|_3-hydroxyisobutyric aciduria (na_SMP00522)_|_3-Methylcro	Organic compounds => Organic acids and derivatives => Carboxylic acids and derivatives => Amino acids, peptides, and analogues => Leucine and derivatives => SUBSTITUENTS [Aliphatic acyclic compound_|_Alpha-amino acid_|_Amine_|_Amino acid_|_Branched fatty a	Extracellular_|_Mitochondria	Blood_|_Breast Milk_|_Cerebrospinal Fluid (CSF)_|_Feces_|_Saliva_|_Sweat_|_Urine	Adipose Tissue_|_Adrenal Medulla_|_Bladder_|_Epidermis_|_Fibroblasts_|_Intestine_|_Kidney_|_Muscle_|_Nerve Cells_|_Neuron_|_Placenta_|_Platelet_|_Prostate_|_Skeletal Muscle_|_Testes	HMDBP00301_|_HMDBP00516_|_HMDBP00596_|_HMDBP00648_|_HMDBP02392_|_HMDBP03090_|_HMDBP09015_|_HMDBP10672	70.0 +/- 25.0 uM [matrix: Blood; sex: Not Specified; age: Newborn (0-30 days old); ref: na]_|_134.0 +/- 20.0 uM [matrix: Blood; sex: Male; age: Children (1-13 years old); ref: na]_|_160.0 +/- 27.0 uM [matrix: Blood; sex: Female; age: Adult (>18 years old);	L-leucine, also known as leu or 2-amino-4-methylvaleric acid, belongs to leucine and derivatives class of compounds. Those are compounds containing leucine or a derivative thereof resulting from reaction of leucine at the amino group or the carboxy group,	basal medium_Amiodarone_8h_1_64	7.10294e+08	basal medium_Amiodarone_8h_1	1
ion_178	[M-H]	none	L-Norleucine	L-Isoleucine	Rotenone	basal medium	8h	C6H13NO2	9.0261	130.087	HMDB0001645	-1	-1	-1	A	130.087	-0.000790338	-6.07544	3	0.29319	-0.33215	1	7.10294e+08	7.25006e+08	0.267551	9	94.7368	(2S)-2-aminohexanoic acid	HMDB01645	cpd:C01933	21236	327-57-1	18347					FDB022699		19964			Aminocaproic acid	1425		6334	CCCC[C@H](N)C(O)=O	InChI=1S/C6H13NO2/c1-2-3-4-5(7)6(8)9/h5H,2-4,7H2,1H3,(H,8,9)/t5-/m0/s1	LRQKBLKVPFOOQJ-YFKPBYRVSA-N	131.095	131.173	Solid	0	0	-1.4	89.1 g/L	2.79	9.53	63.32	34.22	14.46	4	3	2	0	Yes	quantified		Organic compounds => Organic acids and derivatives => Carboxylic acids and derivatives => Amino acids, peptides, and analogues => L-alpha-amino acids => SUBSTITUENTS [Aliphatic acyclic compound_|_Amine_|_Amino acid_|_Amino fatty acid_|_Carbonyl group_|_Car		Blood_|_Feces_|_Urine	Platelet_|_Testes		na na [matrix: Blood; sex: na; age: na; ref: 19309105]_|_0.0065 umol/mmol creatinine [matrix: Urine; sex: Both; age: Adult (>18 years old); ref: 19309105]	L-Norleucine is an unnatural amino acid that is used experimentally to study protein structure and function. It is structurally similar to methionine, however it does not contain sulfur. Aminocaproic acid works as an antifibrinolytic. It is a derivative of	basal medium_Rotenone_8h_3_69	7.10294e+08	basal medium_Rotenone_8h_3	3
ion_178	[M-H]	none	L-Norleucine	L-Isoleucine	Rotenone	basal medium	8h	C6H13NO2	8.98694	130.087	HMDB0001645	-1	-1	-1	A	130.087	-0.000790338	-6.07544	3	0.29319	-0.33215	1	7.10294e+08	7.25006e+08	0.267551	9	94.7368	(2S)-2-aminohexanoic acid	HMDB01645	cpd:C01933	21236	327-57-1	18347					FDB022699		19964			Aminocaproic acid	1425		6334	CCCC[C@H](N)C(O)=O	InChI=1S/C6H13NO2/c1-2-3-4-5(7)6(8)9/h5H,2-4,7H2,1H3,(H,8,9)/t5-/m0/s1	LRQKBLKVPFOOQJ-YFKPBYRVSA-N	131.095	131.173	Solid	0	0	-1.4	89.1 g/L	2.79	9.53	63.32	34.22	14.46	4	3	2	0	Yes	quantified		Organic compounds => Organic acids and derivatives => Carboxylic acids and derivatives => Amino acids, peptides, and analogues => L-alpha-amino acids => SUBSTITUENTS [Aliphatic acyclic compound_|_Amine_|_Amino acid_|_Amino fatty acid_|_Carbonyl group_|_Car		Blood_|_Feces_|_Urine	Platelet_|_Testes		na na [matrix: Blood; sex: na; age: na; ref: 19309105]_|_0.0065 umol/mmol creatinine [matrix: Urine; sex: Both; age: Adult (>18 years old); ref: 19309105]	L-Norleucine is an unnatural amino acid that is used experimentally to study protein structure and function. It is structurally similar to methionine, however it does not contain sulfur. Aminocaproic acid works as an antifibrinolytic. It is a derivative of	basal medium_Rotenone_8h_2_68	7.10294e+08	basal medium_Rotenone_8h_2	2
ion_178	[M-H]	none	L-Norleucine	L-Isoleucine	Benzbromarone	basal medium	8h	C6H13NO2	9.06125	130.087	HMDB0001645	-1	-1	-1	A	130.087	-0.000790338	-6.07544	3	0.29319	-0.33215	1	7.10294e+08	7.25006e+08	0.267551	9	94.7368	(2S)-2-aminohexanoic acid	HMDB01645	cpd:C01933	21236	327-57-1	18347					FDB022699		19964			Aminocaproic acid	1425		6334	CCCC[C@H](N)C(O)=O	InChI=1S/C6H13NO2/c1-2-3-4-5(7)6(8)9/h5H,2-4,7H2,1H3,(H,8,9)/t5-/m0/s1	LRQKBLKVPFOOQJ-YFKPBYRVSA-N	131.095	131.173	Solid	0	0	-1.4	89.1 g/L	2.79	9.53	63.32	34.22	14.46	4	3	2	0	Yes	quantified		Organic compounds => Organic acids and derivatives => Carboxylic acids and derivatives => Amino acids, peptides, and analogues => L-alpha-amino acids => SUBSTITUENTS [Aliphatic acyclic compound_|_Amine_|_Amino acid_|_Amino fatty acid_|_Carbonyl group_|_Car		Blood_|_Feces_|_Urine	Platelet_|_Testes		na na [matrix: Blood; sex: na; age: na; ref: 19309105]_|_0.0065 umol/mmol creatinine [matrix: Urine; sex: Both; age: Adult (>18 years old); ref: 19309105]	L-Norleucine is an unnatural amino acid that is used experimentally to study protein structure and function. It is structurally similar to methionine, however it does not contain sulfur. Aminocaproic acid works as an antifibrinolytic. It is a derivative of	basal medium_Benzbromarone_8h_3_57	7.10294e+08	basal medium_Benzbromarone_8h_3	3
ion_178	[M-H]	none	L-Norleucine	L-Isoleucine	Antimycin A	basal medium	8h	C6H13NO2	9.05433	130.087	HMDB0001645	-1	-1	-1	A	130.087	-0.000790338	-6.07544	3	0.29319	-0.33215	1	7.10294e+08	7.25006e+08	0.267551	9	94.7368	(2S)-2-aminohexanoic acid	HMDB01645	cpd:C01933	21236	327-57-1	18347					FDB022699		19964			Aminocaproic acid	1425		6334	CCCC[C@H](N)C(O)=O	InChI=1S/C6H13NO2/c1-2-3-4-5(7)6(8)9/h5H,2-4,7H2,1H3,(H,8,9)/t5-/m0/s1	LRQKBLKVPFOOQJ-YFKPBYRVSA-N	131.095	131.173	Solid	0	0	-1.4	89.1 g/L	2.79	9.53	63.32	34.22	14.46	4	3	2	0	Yes	quantified		Organic compounds => Organic acids and derivatives => Carboxylic acids and derivatives => Amino acids, peptides, and analogues => L-alpha-amino acids => SUBSTITUENTS [Aliphatic acyclic compound_|_Amine_|_Amino acid_|_Amino fatty acid_|_Carbonyl group_|_Car		Blood_|_Feces_|_Urine	Platelet_|_Testes		na na [matrix: Blood; sex: na; age: na; ref: 19309105]_|_0.0065 umol/mmol creatinine [matrix: Urine; sex: Both; age: Adult (>18 years old); ref: 19309105]	L-Norleucine is an unnatural amino acid that is used experimentally to study protein structure and function. It is structurally similar to methionine, however it does not contain sulfur. Aminocaproic acid works as an antifibrinolytic. It is a derivative of	basal medium_Antimycin A_8h_3_72	7.10294e+08	basal medium_Antimycin A_8h_3	3
ion_178	[M-H]	none	L-Norleucine	L-Isoleucine	Rosiglitazone	basal medium	8h	C6H13NO2	8.91576	130.087	HMDB0001645	-1	-1	-1	A	130.087	-0.000790338	-6.07544	3	0.29319	-0.33215	1	7.10294e+08	7.25006e+08	0.267551	9	94.7368	(2S)-2-aminohexanoic acid	HMDB01645	cpd:C01933	21236	327-57-1	18347					FDB022699		19964			Aminocaproic acid	1425		6334	CCCC[C@H](N)C(O)=O	InChI=1S/C6H13NO2/c1-2-3-4-5(7)6(8)9/h5H,2-4,7H2,1H3,(H,8,9)/t5-/m0/s1	LRQKBLKVPFOOQJ-YFKPBYRVSA-N	131.095	131.173	Solid	0	0	-1.4	89.1 g/L	2.79	9.53	63.32	34.22	14.46	4	3	2	0	Yes	quantified		Organic compounds => Organic acids and derivatives => Carboxylic acids and derivatives => Amino acids, peptides, and analogues => L-alpha-amino acids => SUBSTITUENTS [Aliphatic acyclic compound_|_Amine_|_Amino acid_|_Amino fatty acid_|_Carbonyl group_|_Car		Blood_|_Feces_|_Urine	Platelet_|_Testes		na na [matrix: Blood; sex: na; age: na; ref: 19309105]_|_0.0065 umol/mmol creatinine [matrix: Urine; sex: Both; age: Adult (>18 years old); ref: 19309105]	L-Norleucine is an unnatural amino acid that is used experimentally to study protein structure and function. It is structurally similar to methionine, however it does not contain sulfur. Aminocaproic acid works as an antifibrinolytic. It is a derivative of	basal medium_Rosiglitazone_8h_3_60	7.10294e+08	basal medium_Rosiglitazone_8h_3	3
ion_178	[M-H]	none	L-Norleucine	L-Isoleucine	Rotenone	basal medium	8h	C6H13NO2	8.99874	130.087	HMDB0001645	-1	-1	-1	A	130.087	-0.000790338	-6.07544	3	0.29319	-0.33215	1	7.10294e+08	7.25006e+08	0.267551	9	94.7368	(2S)-2-aminohexanoic acid	HMDB01645	cpd:C01933	21236	327-57-1	18347					FDB022699		19964			Aminocaproic acid	1425		6334	CCCC[C@H](N)C(O)=O	InChI=1S/C6H13NO2/c1-2-3-4-5(7)6(8)9/h5H,2-4,7H2,1H3,(H,8,9)/t5-/m0/s1	LRQKBLKVPFOOQJ-YFKPBYRVSA-N	131.095	131.173	Solid	0	0	-1.4	89.1 g/L	2.79	9.53	63.32	34.22	14.46	4	3	2	0	Yes	quantified		Organic compounds => Organic acids and derivatives => Carboxylic acids and derivatives => Amino acids, peptides, and analogues => L-alpha-amino acids => SUBSTITUENTS [Aliphatic acyclic compound_|_Amine_|_Amino acid_|_Amino fatty acid_|_Carbonyl group_|_Car		Blood_|_Feces_|_Urine	Platelet_|_Testes		na na [matrix: Blood; sex: na; age: na; ref: 19309105]_|_0.0065 umol/mmol creatinine [matrix: Urine; sex: Both; age: Adult (>18 years old); ref: 19309105]	L-Norleucine is an unnatural amino acid that is used experimentally to study protein structure and function. It is structurally similar to methionine, however it does not contain sulfur. Aminocaproic acid works as an antifibrinolytic. It is a derivative of	basal medium_Rotenone_8h_1_67	7.10294e+08	basal medium_Rotenone_8h_1	1
ion_178	[M-H]	none	L-Norleucine	L-Isoleucine	Ctrl	basal medium	8h	C6H13NO2	8.78153	130.087	HMDB0001645	-1	-1	-1	A	130.087	-0.000790338	-6.07544	3	0.29319	-0.33215	1	7.10294e+08	7.25006e+08	0.267551	9	94.7368	(2S)-2-aminohexanoic acid	HMDB01645	cpd:C01933	21236	327-57-1	18347					FDB022699		19964			Aminocaproic acid	1425		6334	CCCC[C@H](N)C(O)=O	InChI=1S/C6H13NO2/c1-2-3-4-5(7)6(8)9/h5H,2-4,7H2,1H3,(H,8,9)/t5-/m0/s1	LRQKBLKVPFOOQJ-YFKPBYRVSA-N	131.095	131.173	Solid	0	0	-1.4	89.1 g/L	2.79	9.53	63.32	34.22	14.46	4	3	2	0	Yes	quantified		Organic compounds => Organic acids and derivatives => Carboxylic acids and derivatives => Amino acids, peptides, and analogues => L-alpha-amino acids => SUBSTITUENTS [Aliphatic acyclic compound_|_Amine_|_Amino acid_|_Amino fatty acid_|_Carbonyl group_|_Car		Blood_|_Feces_|_Urine	Platelet_|_Testes		na na [matrix: Blood; sex: na; age: na; ref: 19309105]_|_0.0065 umol/mmol creatinine [matrix: Urine; sex: Both; age: Adult (>18 years old); ref: 19309105]	L-Norleucine is an unnatural amino acid that is used experimentally to study protein structure and function. It is structurally similar to methionine, however it does not contain sulfur. Aminocaproic acid works as an antifibrinolytic. It is a derivative of	basal medium_Ctrl_8h_2_50	7.10294e+08	basal medium_Ctrl_8h_2	2
ion_178	[M-H]	none	L-Norleucine	L-Isoleucine	Ctrl	basal medium	8h	C6H13NO2	8.78315	130.087	HMDB0001645	-1	-1	-1	A	130.087	-0.000790338	-6.07544	3	0.29319	-0.33215	1	7.10294e+08	7.25006e+08	0.267551	9	94.7368	(2S)-2-aminohexanoic acid	HMDB01645	cpd:C01933	21236	327-57-1	18347					FDB022699		19964			Aminocaproic acid	1425		6334	CCCC[C@H](N)C(O)=O	InChI=1S/C6H13NO2/c1-2-3-4-5(7)6(8)9/h5H,2-4,7H2,1H3,(H,8,9)/t5-/m0/s1	LRQKBLKVPFOOQJ-YFKPBYRVSA-N	131.095	131.173	Solid	0	0	-1.4	89.1 g/L	2.79	9.53	63.32	34.22	14.46	4	3	2	0	Yes	quantified		Organic compounds => Organic acids and derivatives => Carboxylic acids and derivatives => Amino acids, peptides, and analogues => L-alpha-amino acids => SUBSTITUENTS [Aliphatic acyclic compound_|_Amine_|_Amino acid_|_Amino fatty acid_|_Carbonyl group_|_Car		Blood_|_Feces_|_Urine	Platelet_|_Testes		na na [matrix: Blood; sex: na; age: na; ref: 19309105]_|_0.0065 umol/mmol creatinine [matrix: Urine; sex: Both; age: Adult (>18 years old); ref: 19309105]	L-Norleucine is an unnatural amino acid that is used experimentally to study protein structure and function. It is structurally similar to methionine, however it does not contain sulfur. Aminocaproic acid works as an antifibrinolytic. It is a derivative of	basal medium_Ctrl_8h_1_49	7.10294e+08	basal medium_Ctrl_8h_1	1
ion_178	[M-H]	none	L-Norleucine	L-Isoleucine	Benzbromarone	basal medium	8h	C6H13NO2	9.12848	130.087	HMDB0001645	-1	-1	-1	A	130.087	-0.000790338	-6.07544	3	0.29319	-0.33215	1	7.10294e+08	7.25006e+08	0.267551	9	94.7368	(2S)-2-aminohexanoic acid	HMDB01645	cpd:C01933	21236	327-57-1	18347					FDB022699		19964			Aminocaproic acid	1425		6334	CCCC[C@H](N)C(O)=O	InChI=1S/C6H13NO2/c1-2-3-4-5(7)6(8)9/h5H,2-4,7H2,1H3,(H,8,9)/t5-/m0/s1	LRQKBLKVPFOOQJ-YFKPBYRVSA-N	131.095	131.173	Solid	0	0	-1.4	89.1 g/L	2.79	9.53	63.32	34.22	14.46	4	3	2	0	Yes	quantified		Organic compounds => Organic acids and derivatives => Carboxylic acids and derivatives => Amino acids, peptides, and analogues => L-alpha-amino acids => SUBSTITUENTS [Aliphatic acyclic compound_|_Amine_|_Amino acid_|_Amino fatty acid_|_Carbonyl group_|_Car		Blood_|_Feces_|_Urine	Platelet_|_Testes		na na [matrix: Blood; sex: na; age: na; ref: 19309105]_|_0.0065 umol/mmol creatinine [matrix: Urine; sex: Both; age: Adult (>18 years old); ref: 19309105]	L-Norleucine is an unnatural amino acid that is used experimentally to study protein structure and function. It is structurally similar to methionine, however it does not contain sulfur. Aminocaproic acid works as an antifibrinolytic. It is a derivative of	basal medium_Benzbromarone_8h_2_56	7.10294e+08	basal medium_Benzbromarone_8h_2	2
ion_178	[M-H]	none	L-Norleucine	L-Isoleucine	Amiodarone	basal medium	8h	C6H13NO2	8.91464	130.087	HMDB0001645	-1	-1	-1	A	130.087	-0.000790338	-6.07544	3	0.29319	-0.33215	1	7.10294e+08	7.25006e+08	0.267551	9	94.7368	(2S)-2-aminohexanoic acid	HMDB01645	cpd:C01933	21236	327-57-1	18347					FDB022699		19964			Aminocaproic acid	1425		6334	CCCC[C@H](N)C(O)=O	InChI=1S/C6H13NO2/c1-2-3-4-5(7)6(8)9/h5H,2-4,7H2,1H3,(H,8,9)/t5-/m0/s1	LRQKBLKVPFOOQJ-YFKPBYRVSA-N	131.095	131.173	Solid	0	0	-1.4	89.1 g/L	2.79	9.53	63.32	34.22	14.46	4	3	2	0	Yes	quantified		Organic compounds => Organic acids and derivatives => Carboxylic acids and derivatives => Amino acids, peptides, and analogues => L-alpha-amino acids => SUBSTITUENTS [Aliphatic acyclic compound_|_Amine_|_Amino acid_|_Amino fatty acid_|_Carbonyl group_|_Car		Blood_|_Feces_|_Urine	Platelet_|_Testes		na na [matrix: Blood; sex: na; age: na; ref: 19309105]_|_0.0065 umol/mmol creatinine [matrix: Urine; sex: Both; age: Adult (>18 years old); ref: 19309105]	L-Norleucine is an unnatural amino acid that is used experimentally to study protein structure and function. It is structurally similar to methionine, however it does not contain sulfur. Aminocaproic acid works as an antifibrinolytic. It is a derivative of	basal medium_Amiodarone_8h_2_65	7.10294e+08	basal medium_Amiodarone_8h_2	2
ion_178	[M-H]	none	L-Norleucine	L-Isoleucine	Ctrl	basal medium	8h	C6H13NO2	8.87986	130.087	HMDB0001645	-1	-1	-1	A	130.087	-0.000790338	-6.07544	3	0.29319	-0.33215	1	7.10294e+08	7.25006e+08	0.267551	9	94.7368	(2S)-2-aminohexanoic acid	HMDB01645	cpd:C01933	21236	327-57-1	18347					FDB022699		19964			Aminocaproic acid	1425		6334	CCCC[C@H](N)C(O)=O	InChI=1S/C6H13NO2/c1-2-3-4-5(7)6(8)9/h5H,2-4,7H2,1H3,(H,8,9)/t5-/m0/s1	LRQKBLKVPFOOQJ-YFKPBYRVSA-N	131.095	131.173	Solid	0	0	-1.4	89.1 g/L	2.79	9.53	63.32	34.22	14.46	4	3	2	0	Yes	quantified		Organic compounds => Organic acids and derivatives => Carboxylic acids and derivatives => Amino acids, peptides, and analogues => L-alpha-amino acids => SUBSTITUENTS [Aliphatic acyclic compound_|_Amine_|_Amino acid_|_Amino fatty acid_|_Carbonyl group_|_Car		Blood_|_Feces_|_Urine	Platelet_|_Testes		na na [matrix: Blood; sex: na; age: na; ref: 19309105]_|_0.0065 umol/mmol creatinine [matrix: Urine; sex: Both; age: Adult (>18 years old); ref: 19309105]	L-Norleucine is an unnatural amino acid that is used experimentally to study protein structure and function. It is structurally similar to methionine, however it does not contain sulfur. Aminocaproic acid works as an antifibrinolytic. It is a derivative of	basal medium_Ctrl_8h_4_61	7.10294e+08	basal medium_Ctrl_8h_4	4
ion_178	[M-H]	none	L-Norleucine	L-Isoleucine	Troglitazone	basal medium	8h	C6H13NO2	8.97921	130.087	HMDB0001645	-1	-1	-1	A	130.087	-0.000790338	-6.07544	3	0.29319	-0.33215	1	7.10294e+08	7.25006e+08	0.267551	9	94.7368	(2S)-2-aminohexanoic acid	HMDB01645	cpd:C01933	21236	327-57-1	18347					FDB022699		19964			Aminocaproic acid	1425		6334	CCCC[C@H](N)C(O)=O	InChI=1S/C6H13NO2/c1-2-3-4-5(7)6(8)9/h5H,2-4,7H2,1H3,(H,8,9)/t5-/m0/s1	LRQKBLKVPFOOQJ-YFKPBYRVSA-N	131.095	131.173	Solid	0	0	-1.4	89.1 g/L	2.79	9.53	63.32	34.22	14.46	4	3	2	0	Yes	quantified		Organic compounds => Organic acids and derivatives => Carboxylic acids and derivatives => Amino acids, peptides, and analogues => L-alpha-amino acids => SUBSTITUENTS [Aliphatic acyclic compound_|_Amine_|_Amino acid_|_Amino fatty acid_|_Carbonyl group_|_Car		Blood_|_Feces_|_Urine	Platelet_|_Testes		na na [matrix: Blood; sex: na; age: na; ref: 19309105]_|_0.0065 umol/mmol creatinine [matrix: Urine; sex: Both; age: Adult (>18 years old); ref: 19309105]	L-Norleucine is an unnatural amino acid that is used experimentally to study protein structure and function. It is structurally similar to methionine, however it does not contain sulfur. Aminocaproic acid works as an antifibrinolytic. It is a derivative of	basal medium_Troglitazone_8h_2_53	7.10294e+08	basal medium_Troglitazone_8h_2	2
ion_178	[M-H]	none	L-Norleucine	L-Isoleucine	Ctrl	basal medium	8h	C6H13NO2	8.93281	130.087	HMDB0001645	-1	-1	-1	A	130.087	-0.000790338	-6.07544	3	0.29319	-0.33215	1	7.10294e+08	7.25006e+08	0.267551	9	94.7368	(2S)-2-aminohexanoic acid	HMDB01645	cpd:C01933	21236	327-57-1	18347					FDB022699		19964			Aminocaproic acid	1425		6334	CCCC[C@H](N)C(O)=O	InChI=1S/C6H13NO2/c1-2-3-4-5(7)6(8)9/h5H,2-4,7H2,1H3,(H,8,9)/t5-/m0/s1	LRQKBLKVPFOOQJ-YFKPBYRVSA-N	131.095	131.173	Solid	0	0	-1.4	89.1 g/L	2.79	9.53	63.32	34.22	14.46	4	3	2	0	Yes	quantified		Organic compounds => Organic acids and derivatives => Carboxylic acids and derivatives => Amino acids, peptides, and analogues => L-alpha-amino acids => SUBSTITUENTS [Aliphatic acyclic compound_|_Amine_|_Amino acid_|_Amino fatty acid_|_Carbonyl group_|_Car		Blood_|_Feces_|_Urine	Platelet_|_Testes		na na [matrix: Blood; sex: na; age: na; ref: 19309105]_|_0.0065 umol/mmol creatinine [matrix: Urine; sex: Both; age: Adult (>18 years old); ref: 19309105]	L-Norleucine is an unnatural amino acid that is used experimentally to study protein structure and function. It is structurally similar to methionine, however it does not contain sulfur. Aminocaproic acid works as an antifibrinolytic. It is a derivative of	basal medium_Ctrl_8h_5_62	7.10294e+08	basal medium_Ctrl_8h_5	5
ion_178	[M-H]	none	L-Norleucine	L-Isoleucine	Ctrl	basal medium	8h	C6H13NO2	8.88888	130.087	HMDB0001645	-1	-1	-1	A	130.087	-0.000790338	-6.07544	3	0.29319	-0.33215	1	7.10294e+08	7.25006e+08	0.267551	9	94.7368	(2S)-2-aminohexanoic acid	HMDB01645	cpd:C01933	21236	327-57-1	18347					FDB022699		19964			Aminocaproic acid	1425		6334	CCCC[C@H](N)C(O)=O	InChI=1S/C6H13NO2/c1-2-3-4-5(7)6(8)9/h5H,2-4,7H2,1H3,(H,8,9)/t5-/m0/s1	LRQKBLKVPFOOQJ-YFKPBYRVSA-N	131.095	131.173	Solid	0	0	-1.4	89.1 g/L	2.79	9.53	63.32	34.22	14.46	4	3	2	0	Yes	quantified		Organic compounds => Organic acids and derivatives => Carboxylic acids and derivatives => Amino acids, peptides, and analogues => L-alpha-amino acids => SUBSTITUENTS [Aliphatic acyclic compound_|_Amine_|_Amino acid_|_Amino fatty acid_|_Carbonyl group_|_Car		Blood_|_Feces_|_Urine	Platelet_|_Testes		na na [matrix: Blood; sex: na; age: na; ref: 19309105]_|_0.0065 umol/mmol creatinine [matrix: Urine; sex: Both; age: Adult (>18 years old); ref: 19309105]	L-Norleucine is an unnatural amino acid that is used experimentally to study protein structure and function. It is structurally similar to methionine, however it does not contain sulfur. Aminocaproic acid works as an antifibrinolytic. It is a derivative of	basal medium_Ctrl_8h_3_51	7.10294e+08	basal medium_Ctrl_8h_3	3
ion_178	[M-H]	none	L-Norleucine	L-Isoleucine	Rosiglitazone	basal medium	8h	C6H13NO2	8.87616	130.087	HMDB0001645	-1	-1	-1	A	130.087	-0.000790338	-6.07544	3	0.29319	-0.33215	1	7.10294e+08	7.25006e+08	0.267551	9	94.7368	(2S)-2-aminohexanoic acid	HMDB01645	cpd:C01933	21236	327-57-1	18347					FDB022699		19964			Aminocaproic acid	1425		6334	CCCC[C@H](N)C(O)=O	InChI=1S/C6H13NO2/c1-2-3-4-5(7)6(8)9/h5H,2-4,7H2,1H3,(H,8,9)/t5-/m0/s1	LRQKBLKVPFOOQJ-YFKPBYRVSA-N	131.095	131.173	Solid	0	0	-1.4	89.1 g/L	2.79	9.53	63.32	34.22	14.46	4	3	2	0	Yes	quantified		Organic compounds => Organic acids and derivatives => Carboxylic acids and derivatives => Amino acids, peptides, and analogues => L-alpha-amino acids => SUBSTITUENTS [Aliphatic acyclic compound_|_Amine_|_Amino acid_|_Amino fatty acid_|_Carbonyl group_|_Car		Blood_|_Feces_|_Urine	Platelet_|_Testes		na na [matrix: Blood; sex: na; age: na; ref: 19309105]_|_0.0065 umol/mmol creatinine [matrix: Urine; sex: Both; age: Adult (>18 years old); ref: 19309105]	L-Norleucine is an unnatural amino acid that is used experimentally to study protein structure and function. It is structurally similar to methionine, however it does not contain sulfur. Aminocaproic acid works as an antifibrinolytic. It is a derivative of	basal medium_Rosiglitazone_8h_1_58	7.10294e+08	basal medium_Rosiglitazone_8h_1	1
ion_178	[M-H]	none	L-Norleucine	L-Isoleucine	Troglitazone	basal medium	8h	C6H13NO2	8.95292	130.087	HMDB0001645	-1	-1	-1	A	130.087	-0.000790338	-6.07544	3	0.29319	-0.33215	1	7.10294e+08	7.25006e+08	0.267551	9	94.7368	(2S)-2-aminohexanoic acid	HMDB01645	cpd:C01933	21236	327-57-1	18347					FDB022699		19964			Aminocaproic acid	1425		6334	CCCC[C@H](N)C(O)=O	InChI=1S/C6H13NO2/c1-2-3-4-5(7)6(8)9/h5H,2-4,7H2,1H3,(H,8,9)/t5-/m0/s1	LRQKBLKVPFOOQJ-YFKPBYRVSA-N	131.095	131.173	Solid	0	0	-1.4	89.1 g/L	2.79	9.53	63.32	34.22	14.46	4	3	2	0	Yes	quantified		Organic compounds => Organic acids and derivatives => Carboxylic acids and derivatives => Amino acids, peptides, and analogues => L-alpha-amino acids => SUBSTITUENTS [Aliphatic acyclic compound_|_Amine_|_Amino acid_|_Amino fatty acid_|_Carbonyl group_|_Car		Blood_|_Feces_|_Urine	Platelet_|_Testes		na na [matrix: Blood; sex: na; age: na; ref: 19309105]_|_0.0065 umol/mmol creatinine [matrix: Urine; sex: Both; age: Adult (>18 years old); ref: 19309105]	L-Norleucine is an unnatural amino acid that is used experimentally to study protein structure and function. It is structurally similar to methionine, however it does not contain sulfur. Aminocaproic acid works as an antifibrinolytic. It is a derivative of	basal medium_Troglitazone_8h_1_52	7.10294e+08	basal medium_Troglitazone_8h_1	1
ion_178	[M-H]	none	L-Norleucine	L-Isoleucine	Rosiglitazone	basal medium	8h	C6H13NO2	8.92747	130.087	HMDB0001645	-1	-1	-1	A	130.087	-0.000790338	-6.07544	3	0.29319	-0.33215	1	7.10294e+08	7.25006e+08	0.267551	9	94.7368	(2S)-2-aminohexanoic acid	HMDB01645	cpd:C01933	21236	327-57-1	18347					FDB022699		19964			Aminocaproic acid	1425		6334	CCCC[C@H](N)C(O)=O	InChI=1S/C6H13NO2/c1-2-3-4-5(7)6(8)9/h5H,2-4,7H2,1H3,(H,8,9)/t5-/m0/s1	LRQKBLKVPFOOQJ-YFKPBYRVSA-N	131.095	131.173	Solid	0	0	-1.4	89.1 g/L	2.79	9.53	63.32	34.22	14.46	4	3	2	0	Yes	quantified		Organic compounds => Organic acids and derivatives => Carboxylic acids and derivatives => Amino acids, peptides, and analogues => L-alpha-amino acids => SUBSTITUENTS [Aliphatic acyclic compound_|_Amine_|_Amino acid_|_Amino fatty acid_|_Carbonyl group_|_Car		Blood_|_Feces_|_Urine	Platelet_|_Testes		na na [matrix: Blood; sex: na; age: na; ref: 19309105]_|_0.0065 umol/mmol creatinine [matrix: Urine; sex: Both; age: Adult (>18 years old); ref: 19309105]	L-Norleucine is an unnatural amino acid that is used experimentally to study protein structure and function. It is structurally similar to methionine, however it does not contain sulfur. Aminocaproic acid works as an antifibrinolytic. It is a derivative of	basal medium_Rosiglitazone_8h_2_59	7.10294e+08	basal medium_Rosiglitazone_8h_2	2
ion_178	[M-H]	none	L-Norleucine	L-Isoleucine	Antimycin A	basal medium	8h	C6H13NO2	9.01506	130.087	HMDB0001645	-1	-1	-1	A	130.087	-0.000790338	-6.07544	3	0.29319	-0.33215	1	7.10294e+08	7.25006e+08	0.267551	9	94.7368	(2S)-2-aminohexanoic acid	HMDB01645	cpd:C01933	21236	327-57-1	18347					FDB022699		19964			Aminocaproic acid	1425		6334	CCCC[C@H](N)C(O)=O	InChI=1S/C6H13NO2/c1-2-3-4-5(7)6(8)9/h5H,2-4,7H2,1H3,(H,8,9)/t5-/m0/s1	LRQKBLKVPFOOQJ-YFKPBYRVSA-N	131.095	131.173	Solid	0	0	-1.4	89.1 g/L	2.79	9.53	63.32	34.22	14.46	4	3	2	0	Yes	quantified		Organic compounds => Organic acids and derivatives => Carboxylic acids and derivatives => Amino acids, peptides, and analogues => L-alpha-amino acids => SUBSTITUENTS [Aliphatic acyclic compound_|_Amine_|_Amino acid_|_Amino fatty acid_|_Carbonyl group_|_Car		Blood_|_Feces_|_Urine	Platelet_|_Testes		na na [matrix: Blood; sex: na; age: na; ref: 19309105]_|_0.0065 umol/mmol creatinine [matrix: Urine; sex: Both; age: Adult (>18 years old); ref: 19309105]	L-Norleucine is an unnatural amino acid that is used experimentally to study protein structure and function. It is structurally similar to methionine, however it does not contain sulfur. Aminocaproic acid works as an antifibrinolytic. It is a derivative of	basal medium_Antimycin A_8h_1_70	7.10294e+08	basal medium_Antimycin A_8h_1	1
ion_178	[M-H]	none	L-Norleucine	L-Isoleucine	Antimycin A	basal medium	8h	C6H13NO2	9.02247	130.087	HMDB0001645	-1	-1	-1	A	130.087	-0.000790338	-6.07544	3	0.29319	-0.33215	1	7.10294e+08	7.25006e+08	0.267551	9	94.7368	(2S)-2-aminohexanoic acid	HMDB01645	cpd:C01933	21236	327-57-1	18347					FDB022699		19964			Aminocaproic acid	1425		6334	CCCC[C@H](N)C(O)=O	InChI=1S/C6H13NO2/c1-2-3-4-5(7)6(8)9/h5H,2-4,7H2,1H3,(H,8,9)/t5-/m0/s1	LRQKBLKVPFOOQJ-YFKPBYRVSA-N	131.095	131.173	Solid	0	0	-1.4	89.1 g/L	2.79	9.53	63.32	34.22	14.46	4	3	2	0	Yes	quantified		Organic compounds => Organic acids and derivatives => Carboxylic acids and derivatives => Amino acids, peptides, and analogues => L-alpha-amino acids => SUBSTITUENTS [Aliphatic acyclic compound_|_Amine_|_Amino acid_|_Amino fatty acid_|_Carbonyl group_|_Car		Blood_|_Feces_|_Urine	Platelet_|_Testes		na na [matrix: Blood; sex: na; age: na; ref: 19309105]_|_0.0065 umol/mmol creatinine [matrix: Urine; sex: Both; age: Adult (>18 years old); ref: 19309105]	L-Norleucine is an unnatural amino acid that is used experimentally to study protein structure and function. It is structurally similar to methionine, however it does not contain sulfur. Aminocaproic acid works as an antifibrinolytic. It is a derivative of	basal medium_Antimycin A_8h_2_71	7.10294e+08	basal medium_Antimycin A_8h_2	2
ion_178	[M-H]	none	L-Norleucine	L-Isoleucine	Troglitazone	basal medium	8h	C6H13NO2	9.01378	130.087	HMDB0001645	-1	-1	-1	A	130.087	-0.000790338	-6.07544	3	0.29319	-0.33215	1	7.10294e+08	7.25006e+08	0.267551	9	94.7368	(2S)-2-aminohexanoic acid	HMDB01645	cpd:C01933	21236	327-57-1	18347					FDB022699		19964			Aminocaproic acid	1425		6334	CCCC[C@H](N)C(O)=O	InChI=1S/C6H13NO2/c1-2-3-4-5(7)6(8)9/h5H,2-4,7H2,1H3,(H,8,9)/t5-/m0/s1	LRQKBLKVPFOOQJ-YFKPBYRVSA-N	131.095	131.173	Solid	0	0	-1.4	89.1 g/L	2.79	9.53	63.32	34.22	14.46	4	3	2	0	Yes	quantified		Organic compounds => Organic acids and derivatives => Carboxylic acids and derivatives => Amino acids, peptides, and analogues => L-alpha-amino acids => SUBSTITUENTS [Aliphatic acyclic compound_|_Amine_|_Amino acid_|_Amino fatty acid_|_Carbonyl group_|_Car		Blood_|_Feces_|_Urine	Platelet_|_Testes		na na [matrix: Blood; sex: na; age: na; ref: 19309105]_|_0.0065 umol/mmol creatinine [matrix: Urine; sex: Both; age: Adult (>18 years old); ref: 19309105]	L-Norleucine is an unnatural amino acid that is used experimentally to study protein structure and function. It is structurally similar to methionine, however it does not contain sulfur. Aminocaproic acid works as an antifibrinolytic. It is a derivative of	basal medium_Troglitazone_8h_3_54	7.10294e+08	basal medium_Troglitazone_8h_3	3
ion_178	[M-H]	none	L-Norleucine	L-Isoleucine	Benzbromarone	basal medium	8h	C6H13NO2	9.08759	130.087	HMDB0001645	-1	-1	-1	A	130.087	-0.000790338	-6.07544	3	0.29319	-0.33215	1	7.10294e+08	7.25006e+08	0.267551	9	94.7368	(2S)-2-aminohexanoic acid	HMDB01645	cpd:C01933	21236	327-57-1	18347					FDB022699		19964			Aminocaproic acid	1425		6334	CCCC[C@H](N)C(O)=O	InChI=1S/C6H13NO2/c1-2-3-4-5(7)6(8)9/h5H,2-4,7H2,1H3,(H,8,9)/t5-/m0/s1	LRQKBLKVPFOOQJ-YFKPBYRVSA-N	131.095	131.173	Solid	0	0	-1.4	89.1 g/L	2.79	9.53	63.32	34.22	14.46	4	3	2	0	Yes	quantified		Organic compounds => Organic acids and derivatives => Carboxylic acids and derivatives => Amino acids, peptides, and analogues => L-alpha-amino acids => SUBSTITUENTS [Aliphatic acyclic compound_|_Amine_|_Amino acid_|_Amino fatty acid_|_Carbonyl group_|_Car		Blood_|_Feces_|_Urine	Platelet_|_Testes		na na [matrix: Blood; sex: na; age: na; ref: 19309105]_|_0.0065 umol/mmol creatinine [matrix: Urine; sex: Both; age: Adult (>18 years old); ref: 19309105]	L-Norleucine is an unnatural amino acid that is used experimentally to study protein structure and function. It is structurally similar to methionine, however it does not contain sulfur. Aminocaproic acid works as an antifibrinolytic. It is a derivative of	basal medium_Benzbromarone_8h_1_55	7.10294e+08	basal medium_Benzbromarone_8h_1	1
ion_178	[M-H]	none	L-Norleucine	L-Isoleucine	Amiodarone	basal medium	8h	C6H13NO2	8.90834	130.087	HMDB0001645	-1	-1	-1	A	130.087	-0.000790338	-6.07544	3	0.29319	-0.33215	1	7.10294e+08	7.25006e+08	0.267551	9	94.7368	(2S)-2-aminohexanoic acid	HMDB01645	cpd:C01933	21236	327-57-1	18347					FDB022699		19964			Aminocaproic acid	1425		6334	CCCC[C@H](N)C(O)=O	InChI=1S/C6H13NO2/c1-2-3-4-5(7)6(8)9/h5H,2-4,7H2,1H3,(H,8,9)/t5-/m0/s1	LRQKBLKVPFOOQJ-YFKPBYRVSA-N	131.095	131.173	Solid	0	0	-1.4	89.1 g/L	2.79	9.53	63.32	34.22	14.46	4	3	2	0	Yes	quantified		Organic compounds => Organic acids and derivatives => Carboxylic acids and derivatives => Amino acids, peptides, and analogues => L-alpha-amino acids => SUBSTITUENTS [Aliphatic acyclic compound_|_Amine_|_Amino acid_|_Amino fatty acid_|_Carbonyl group_|_Car		Blood_|_Feces_|_Urine	Platelet_|_Testes		na na [matrix: Blood; sex: na; age: na; ref: 19309105]_|_0.0065 umol/mmol creatinine [matrix: Urine; sex: Both; age: Adult (>18 years old); ref: 19309105]	L-Norleucine is an unnatural amino acid that is used experimentally to study protein structure and function. It is structurally similar to methionine, however it does not contain sulfur. Aminocaproic acid works as an antifibrinolytic. It is a derivative of	basal medium_Amiodarone_8h_3_66	7.10294e+08	basal medium_Amiodarone_8h_3	3
ion_178	[M-H]	none	L-Norleucine	L-Isoleucine	Ctrl	basal medium	8h	C6H13NO2	8.89679	130.087	HMDB0001645	-1	-1	-1	A	130.087	-0.000790338	-6.07544	3	0.29319	-0.33215	1	7.10294e+08	7.25006e+08	0.267551	9	94.7368	(2S)-2-aminohexanoic acid	HMDB01645	cpd:C01933	21236	327-57-1	18347					FDB022699		19964			Aminocaproic acid	1425		6334	CCCC[C@H](N)C(O)=O	InChI=1S/C6H13NO2/c1-2-3-4-5(7)6(8)9/h5H,2-4,7H2,1H3,(H,8,9)/t5-/m0/s1	LRQKBLKVPFOOQJ-YFKPBYRVSA-N	131.095	131.173	Solid	0	0	-1.4	89.1 g/L	2.79	9.53	63.32	34.22	14.46	4	3	2	0	Yes	quantified		Organic compounds => Organic acids and derivatives => Carboxylic acids and derivatives => Amino acids, peptides, and analogues => L-alpha-amino acids => SUBSTITUENTS [Aliphatic acyclic compound_|_Amine_|_Amino acid_|_Amino fatty acid_|_Carbonyl group_|_Car		Blood_|_Feces_|_Urine	Platelet_|_Testes		na na [matrix: Blood; sex: na; age: na; ref: 19309105]_|_0.0065 umol/mmol creatinine [matrix: Urine; sex: Both; age: Adult (>18 years old); ref: 19309105]	L-Norleucine is an unnatural amino acid that is used experimentally to study protein structure and function. It is structurally similar to methionine, however it does not contain sulfur. Aminocaproic acid works as an antifibrinolytic. It is a derivative of	basal medium_Ctrl_8h_6_63	7.10294e+08	basal medium_Ctrl_8h_6	6
ion_178	[M-H]	none	L-Norleucine	L-Isoleucine	Amiodarone	basal medium	8h	C6H13NO2	8.89779	130.087	HMDB0001645	-1	-1	-1	A	130.087	-0.000790338	-6.07544	3	0.29319	-0.33215	1	7.10294e+08	7.25006e+08	0.267551	9	94.7368	(2S)-2-aminohexanoic acid	HMDB01645	cpd:C01933	21236	327-57-1	18347					FDB022699		19964			Aminocaproic acid	1425		6334	CCCC[C@H](N)C(O)=O	InChI=1S/C6H13NO2/c1-2-3-4-5(7)6(8)9/h5H,2-4,7H2,1H3,(H,8,9)/t5-/m0/s1	LRQKBLKVPFOOQJ-YFKPBYRVSA-N	131.095	131.173	Solid	0	0	-1.4	89.1 g/L	2.79	9.53	63.32	34.22	14.46	4	3	2	0	Yes	quantified		Organic compounds => Organic acids and derivatives => Carboxylic acids and derivatives => Amino acids, peptides, and analogues => L-alpha-amino acids => SUBSTITUENTS [Aliphatic acyclic compound_|_Amine_|_Amino acid_|_Amino fatty acid_|_Carbonyl group_|_Car		Blood_|_Feces_|_Urine	Platelet_|_Testes		na na [matrix: Blood; sex: na; age: na; ref: 19309105]_|_0.0065 umol/mmol creatinine [matrix: Urine; sex: Both; age: Adult (>18 years old); ref: 19309105]	L-Norleucine is an unnatural amino acid that is used experimentally to study protein structure and function. It is structurally similar to methionine, however it does not contain sulfur. Aminocaproic acid works as an antifibrinolytic. It is a derivative of	basal medium_Amiodarone_8h_1_64	7.10294e+08	basal medium_Amiodarone_8h_1	1
ion_178	[M-H]	none	Aminocaproic acid	L-Isoleucine	Rotenone	basal medium	8h	C6H13NO2	9.0261	130.087	HMDB0001901	-1	-1	-1	A	130.087	-0.000790338	-6.07544	3	0.29319	-0.33215	1	7.10294e+08	7.25006e+08	0.267551	9	94.7368	6-aminohexanoic acid	HMDB0002002_|_HMDB01901_|_HMDB02002	cpd:C02378	564	60-32-2	16586					FDB022729		548			Amicar	1492			NCCCCCC(O)=O	InChI=1S/C6H13NO2/c7-5-3-1-2-4-6(8)9/h1-5,7H2,(H,8,9)	SLXKOJJOQWFEFD-UHFFFAOYSA-N	131.095	131.173	Solid	0	0	-2	45.2 g/L	4.73	10.21	63.32	34.66	14.71	5	3	2	0	Yes	quantified	Aminocaproic Acid Action Pathway (na_SMP00286)	Organic compounds => Lipids and lipid-like molecules => Fatty Acyls => Fatty acids and conjugates => Medium-chain fatty acids => SUBSTITUENTS [Aliphatic acyclic compound_|_Amine_|_Amino acid_|_Amino acid or derivatives_|_Amino fatty acid_|_Carbonyl group_|	Extracellular_|_Membrane	Blood_|_Feces	Skin		2.0 (0.76-3.05) uM [matrix: Blood; sex: Both; age: Adult (>18 years old); ref: na]_|_na na [matrix: Feces; sex: Both; age: Not Specified; ref: 25486321]	Aminocaproic acid (marketed as Amicar) is a drug used to treat bleeding disorders. It is an antifibrinolytic agent that acts by inhibiting plasminogen activators which have fibrinolytic properties. It is a derivative of the amino acid lysine. It binds reve	basal medium_Rotenone_8h_3_69	7.10294e+08	basal medium_Rotenone_8h_3	3
ion_178	[M-H]	none	Aminocaproic acid	L-Isoleucine	Rotenone	basal medium	8h	C6H13NO2	8.98694	130.087	HMDB0001901	-1	-1	-1	A	130.087	-0.000790338	-6.07544	3	0.29319	-0.33215	1	7.10294e+08	7.25006e+08	0.267551	9	94.7368	6-aminohexanoic acid	HMDB0002002_|_HMDB01901_|_HMDB02002	cpd:C02378	564	60-32-2	16586					FDB022729		548			Amicar	1492			NCCCCCC(O)=O	InChI=1S/C6H13NO2/c7-5-3-1-2-4-6(8)9/h1-5,7H2,(H,8,9)	SLXKOJJOQWFEFD-UHFFFAOYSA-N	131.095	131.173	Solid	0	0	-2	45.2 g/L	4.73	10.21	63.32	34.66	14.71	5	3	2	0	Yes	quantified	Aminocaproic Acid Action Pathway (na_SMP00286)	Organic compounds => Lipids and lipid-like molecules => Fatty Acyls => Fatty acids and conjugates => Medium-chain fatty acids => SUBSTITUENTS [Aliphatic acyclic compound_|_Amine_|_Amino acid_|_Amino acid or derivatives_|_Amino fatty acid_|_Carbonyl group_|	Extracellular_|_Membrane	Blood_|_Feces	Skin		2.0 (0.76-3.05) uM [matrix: Blood; sex: Both; age: Adult (>18 years old); ref: na]_|_na na [matrix: Feces; sex: Both; age: Not Specified; ref: 25486321]	Aminocaproic acid (marketed as Amicar) is a drug used to treat bleeding disorders. It is an antifibrinolytic agent that acts by inhibiting plasminogen activators which have fibrinolytic properties. It is a derivative of the amino acid lysine. It binds reve	basal medium_Rotenone_8h_2_68	7.10294e+08	basal medium_Rotenone_8h_2	2
ion_178	[M-H]	none	Aminocaproic acid	L-Isoleucine	Benzbromarone	basal medium	8h	C6H13NO2	9.06125	130.087	HMDB0001901	-1	-1	-1	A	130.087	-0.000790338	-6.07544	3	0.29319	-0.33215	1	7.10294e+08	7.25006e+08	0.267551	9	94.7368	6-aminohexanoic acid	HMDB0002002_|_HMDB01901_|_HMDB02002	cpd:C02378	564	60-32-2	16586					FDB022729		548			Amicar	1492			NCCCCCC(O)=O	InChI=1S/C6H13NO2/c7-5-3-1-2-4-6(8)9/h1-5,7H2,(H,8,9)	SLXKOJJOQWFEFD-UHFFFAOYSA-N	131.095	131.173	Solid	0	0	-2	45.2 g/L	4.73	10.21	63.32	34.66	14.71	5	3	2	0	Yes	quantified	Aminocaproic Acid Action Pathway (na_SMP00286)	Organic compounds => Lipids and lipid-like molecules => Fatty Acyls => Fatty acids and conjugates => Medium-chain fatty acids => SUBSTITUENTS [Aliphatic acyclic compound_|_Amine_|_Amino acid_|_Amino acid or derivatives_|_Amino fatty acid_|_Carbonyl group_|	Extracellular_|_Membrane	Blood_|_Feces	Skin		2.0 (0.76-3.05) uM [matrix: Blood; sex: Both; age: Adult (>18 years old); ref: na]_|_na na [matrix: Feces; sex: Both; age: Not Specified; ref: 25486321]	Aminocaproic acid (marketed as Amicar) is a drug used to treat bleeding disorders. It is an antifibrinolytic agent that acts by inhibiting plasminogen activators which have fibrinolytic properties. It is a derivative of the amino acid lysine. It binds reve	basal medium_Benzbromarone_8h_3_57	7.10294e+08	basal medium_Benzbromarone_8h_3	3
ion_178	[M-H]	none	Aminocaproic acid	L-Isoleucine	Antimycin A	basal medium	8h	C6H13NO2	9.05433	130.087	HMDB0001901	-1	-1	-1	A	130.087	-0.000790338	-6.07544	3	0.29319	-0.33215	1	7.10294e+08	7.25006e+08	0.267551	9	94.7368	6-aminohexanoic acid	HMDB0002002_|_HMDB01901_|_HMDB02002	cpd:C02378	564	60-32-2	16586					FDB022729		548			Amicar	1492			NCCCCCC(O)=O	InChI=1S/C6H13NO2/c7-5-3-1-2-4-6(8)9/h1-5,7H2,(H,8,9)	SLXKOJJOQWFEFD-UHFFFAOYSA-N	131.095	131.173	Solid	0	0	-2	45.2 g/L	4.73	10.21	63.32	34.66	14.71	5	3	2	0	Yes	quantified	Aminocaproic Acid Action Pathway (na_SMP00286)	Organic compounds => Lipids and lipid-like molecules => Fatty Acyls => Fatty acids and conjugates => Medium-chain fatty acids => SUBSTITUENTS [Aliphatic acyclic compound_|_Amine_|_Amino acid_|_Amino acid or derivatives_|_Amino fatty acid_|_Carbonyl group_|	Extracellular_|_Membrane	Blood_|_Feces	Skin		2.0 (0.76-3.05) uM [matrix: Blood; sex: Both; age: Adult (>18 years old); ref: na]_|_na na [matrix: Feces; sex: Both; age: Not Specified; ref: 25486321]	Aminocaproic acid (marketed as Amicar) is a drug used to treat bleeding disorders. It is an antifibrinolytic agent that acts by inhibiting plasminogen activators which have fibrinolytic properties. It is a derivative of the amino acid lysine. It binds reve	basal medium_Antimycin A_8h_3_72	7.10294e+08	basal medium_Antimycin A_8h_3	3
ion_178	[M-H]	none	Aminocaproic acid	L-Isoleucine	Rosiglitazone	basal medium	8h	C6H13NO2	8.91576	130.087	HMDB0001901	-1	-1	-1	A	130.087	-0.000790338	-6.07544	3	0.29319	-0.33215	1	7.10294e+08	7.25006e+08	0.267551	9	94.7368	6-aminohexanoic acid	HMDB0002002_|_HMDB01901_|_HMDB02002	cpd:C02378	564	60-32-2	16586					FDB022729		548			Amicar	1492			NCCCCCC(O)=O	InChI=1S/C6H13NO2/c7-5-3-1-2-4-6(8)9/h1-5,7H2,(H,8,9)	SLXKOJJOQWFEFD-UHFFFAOYSA-N	131.095	131.173	Solid	0	0	-2	45.2 g/L	4.73	10.21	63.32	34.66	14.71	5	3	2	0	Yes	quantified	Aminocaproic Acid Action Pathway (na_SMP00286)	Organic compounds => Lipids and lipid-like molecules => Fatty Acyls => Fatty acids and conjugates => Medium-chain fatty acids => SUBSTITUENTS [Aliphatic acyclic compound_|_Amine_|_Amino acid_|_Amino acid or derivatives_|_Amino fatty acid_|_Carbonyl group_|	Extracellular_|_Membrane	Blood_|_Feces	Skin		2.0 (0.76-3.05) uM [matrix: Blood; sex: Both; age: Adult (>18 years old); ref: na]_|_na na [matrix: Feces; sex: Both; age: Not Specified; ref: 25486321]	Aminocaproic acid (marketed as Amicar) is a drug used to treat bleeding disorders. It is an antifibrinolytic agent that acts by inhibiting plasminogen activators which have fibrinolytic properties. It is a derivative of the amino acid lysine. It binds reve	basal medium_Rosiglitazone_8h_3_60	7.10294e+08	basal medium_Rosiglitazone_8h_3	3
ion_178	[M-H]	none	Aminocaproic acid	L-Isoleucine	Rotenone	basal medium	8h	C6H13NO2	8.99874	130.087	HMDB0001901	-1	-1	-1	A	130.087	-0.000790338	-6.07544	3	0.29319	-0.33215	1	7.10294e+08	7.25006e+08	0.267551	9	94.7368	6-aminohexanoic acid	HMDB0002002_|_HMDB01901_|_HMDB02002	cpd:C02378	564	60-32-2	16586					FDB022729		548			Amicar	1492			NCCCCCC(O)=O	InChI=1S/C6H13NO2/c7-5-3-1-2-4-6(8)9/h1-5,7H2,(H,8,9)	SLXKOJJOQWFEFD-UHFFFAOYSA-N	131.095	131.173	Solid	0	0	-2	45.2 g/L	4.73	10.21	63.32	34.66	14.71	5	3	2	0	Yes	quantified	Aminocaproic Acid Action Pathway (na_SMP00286)	Organic compounds => Lipids and lipid-like molecules => Fatty Acyls => Fatty acids and conjugates => Medium-chain fatty acids => SUBSTITUENTS [Aliphatic acyclic compound_|_Amine_|_Amino acid_|_Amino acid or derivatives_|_Amino fatty acid_|_Carbonyl group_|	Extracellular_|_Membrane	Blood_|_Feces	Skin		2.0 (0.76-3.05) uM [matrix: Blood; sex: Both; age: Adult (>18 years old); ref: na]_|_na na [matrix: Feces; sex: Both; age: Not Specified; ref: 25486321]	Aminocaproic acid (marketed as Amicar) is a drug used to treat bleeding disorders. It is an antifibrinolytic agent that acts by inhibiting plasminogen activators which have fibrinolytic properties. It is a derivative of the amino acid lysine. It binds reve	basal medium_Rotenone_8h_1_67	7.10294e+08	basal medium_Rotenone_8h_1	1
ion_178	[M-H]	none	Aminocaproic acid	L-Isoleucine	Ctrl	basal medium	8h	C6H13NO2	8.78153	130.087	HMDB0001901	-1	-1	-1	A	130.087	-0.000790338	-6.07544	3	0.29319	-0.33215	1	7.10294e+08	7.25006e+08	0.267551	9	94.7368	6-aminohexanoic acid	HMDB0002002_|_HMDB01901_|_HMDB02002	cpd:C02378	564	60-32-2	16586					FDB022729		548			Amicar	1492			NCCCCCC(O)=O	InChI=1S/C6H13NO2/c7-5-3-1-2-4-6(8)9/h1-5,7H2,(H,8,9)	SLXKOJJOQWFEFD-UHFFFAOYSA-N	131.095	131.173	Solid	0	0	-2	45.2 g/L	4.73	10.21	63.32	34.66	14.71	5	3	2	0	Yes	quantified	Aminocaproic Acid Action Pathway (na_SMP00286)	Organic compounds => Lipids and lipid-like molecules => Fatty Acyls => Fatty acids and conjugates => Medium-chain fatty acids => SUBSTITUENTS [Aliphatic acyclic compound_|_Amine_|_Amino acid_|_Amino acid or derivatives_|_Amino fatty acid_|_Carbonyl group_|	Extracellular_|_Membrane	Blood_|_Feces	Skin		2.0 (0.76-3.05) uM [matrix: Blood; sex: Both; age: Adult (>18 years old); ref: na]_|_na na [matrix: Feces; sex: Both; age: Not Specified; ref: 25486321]	Aminocaproic acid (marketed as Amicar) is a drug used to treat bleeding disorders. It is an antifibrinolytic agent that acts by inhibiting plasminogen activators which have fibrinolytic properties. It is a derivative of the amino acid lysine. It binds reve	basal medium_Ctrl_8h_2_50	7.10294e+08	basal medium_Ctrl_8h_2	2
ion_178	[M-H]	none	Aminocaproic acid	L-Isoleucine	Ctrl	basal medium	8h	C6H13NO2	8.78315	130.087	HMDB0001901	-1	-1	-1	A	130.087	-0.000790338	-6.07544	3	0.29319	-0.33215	1	7.10294e+08	7.25006e+08	0.267551	9	94.7368	6-aminohexanoic acid	HMDB0002002_|_HMDB01901_|_HMDB02002	cpd:C02378	564	60-32-2	16586					FDB022729		548			Amicar	1492			NCCCCCC(O)=O	InChI=1S/C6H13NO2/c7-5-3-1-2-4-6(8)9/h1-5,7H2,(H,8,9)	SLXKOJJOQWFEFD-UHFFFAOYSA-N	131.095	131.173	Solid	0	0	-2	45.2 g/L	4.73	10.21	63.32	34.66	14.71	5	3	2	0	Yes	quantified	Aminocaproic Acid Action Pathway (na_SMP00286)	Organic compounds => Lipids and lipid-like molecules => Fatty Acyls => Fatty acids and conjugates => Medium-chain fatty acids => SUBSTITUENTS [Aliphatic acyclic compound_|_Amine_|_Amino acid_|_Amino acid or derivatives_|_Amino fatty acid_|_Carbonyl group_|	Extracellular_|_Membrane	Blood_|_Feces	Skin		2.0 (0.76-3.05) uM [matrix: Blood; sex: Both; age: Adult (>18 years old); ref: na]_|_na na [matrix: Feces; sex: Both; age: Not Specified; ref: 25486321]	Aminocaproic acid (marketed as Amicar) is a drug used to treat bleeding disorders. It is an antifibrinolytic agent that acts by inhibiting plasminogen activators which have fibrinolytic properties. It is a derivative of the amino acid lysine. It binds reve	basal medium_Ctrl_8h_1_49	7.10294e+08	basal medium_Ctrl_8h_1	1
ion_178	[M-H]	none	Aminocaproic acid	L-Isoleucine	Benzbromarone	basal medium	8h	C6H13NO2	9.12848	130.087	HMDB0001901	-1	-1	-1	A	130.087	-0.000790338	-6.07544	3	0.29319	-0.33215	1	7.10294e+08	7.25006e+08	0.267551	9	94.7368	6-aminohexanoic acid	HMDB0002002_|_HMDB01901_|_HMDB02002	cpd:C02378	564	60-32-2	16586					FDB022729		548			Amicar	1492			NCCCCCC(O)=O	InChI=1S/C6H13NO2/c7-5-3-1-2-4-6(8)9/h1-5,7H2,(H,8,9)	SLXKOJJOQWFEFD-UHFFFAOYSA-N	131.095	131.173	Solid	0	0	-2	45.2 g/L	4.73	10.21	63.32	34.66	14.71	5	3	2	0	Yes	quantified	Aminocaproic Acid Action Pathway (na_SMP00286)	Organic compounds => Lipids and lipid-like molecules => Fatty Acyls => Fatty acids and conjugates => Medium-chain fatty acids => SUBSTITUENTS [Aliphatic acyclic compound_|_Amine_|_Amino acid_|_Amino acid or derivatives_|_Amino fatty acid_|_Carbonyl group_|	Extracellular_|_Membrane	Blood_|_Feces	Skin		2.0 (0.76-3.05) uM [matrix: Blood; sex: Both; age: Adult (>18 years old); ref: na]_|_na na [matrix: Feces; sex: Both; age: Not Specified; ref: 25486321]	Aminocaproic acid (marketed as Amicar) is a drug used to treat bleeding disorders. It is an antifibrinolytic agent that acts by inhibiting plasminogen activators which have fibrinolytic properties. It is a derivative of the amino acid lysine. It binds reve	basal medium_Benzbromarone_8h_2_56	7.10294e+08	basal medium_Benzbromarone_8h_2	2
ion_178	[M-H]	none	Aminocaproic acid	L-Isoleucine	Amiodarone	basal medium	8h	C6H13NO2	8.91464	130.087	HMDB0001901	-1	-1	-1	A	130.087	-0.000790338	-6.07544	3	0.29319	-0.33215	1	7.10294e+08	7.25006e+08	0.267551	9	94.7368	6-aminohexanoic acid	HMDB0002002_|_HMDB01901_|_HMDB02002	cpd:C02378	564	60-32-2	16586					FDB022729		548			Amicar	1492			NCCCCCC(O)=O	InChI=1S/C6H13NO2/c7-5-3-1-2-4-6(8)9/h1-5,7H2,(H,8,9)	SLXKOJJOQWFEFD-UHFFFAOYSA-N	131.095	131.173	Solid	0	0	-2	45.2 g/L	4.73	10.21	63.32	34.66	14.71	5	3	2	0	Yes	quantified	Aminocaproic Acid Action Pathway (na_SMP00286)	Organic compounds => Lipids and lipid-like molecules => Fatty Acyls => Fatty acids and conjugates => Medium-chain fatty acids => SUBSTITUENTS [Aliphatic acyclic compound_|_Amine_|_Amino acid_|_Amino acid or derivatives_|_Amino fatty acid_|_Carbonyl group_|	Extracellular_|_Membrane	Blood_|_Feces	Skin		2.0 (0.76-3.05) uM [matrix: Blood; sex: Both; age: Adult (>18 years old); ref: na]_|_na na [matrix: Feces; sex: Both; age: Not Specified; ref: 25486321]	Aminocaproic acid (marketed as Amicar) is a drug used to treat bleeding disorders. It is an antifibrinolytic agent that acts by inhibiting plasminogen activators which have fibrinolytic properties. It is a derivative of the amino acid lysine. It binds reve	basal medium_Amiodarone_8h_2_65	7.10294e+08	basal medium_Amiodarone_8h_2	2
ion_178	[M-H]	none	Aminocaproic acid	L-Isoleucine	Ctrl	basal medium	8h	C6H13NO2	8.87986	130.087	HMDB0001901	-1	-1	-1	A	130.087	-0.000790338	-6.07544	3	0.29319	-0.33215	1	7.10294e+08	7.25006e+08	0.267551	9	94.7368	6-aminohexanoic acid	HMDB0002002_|_HMDB01901_|_HMDB02002	cpd:C02378	564	60-32-2	16586					FDB022729		548			Amicar	1492			NCCCCCC(O)=O	InChI=1S/C6H13NO2/c7-5-3-1-2-4-6(8)9/h1-5,7H2,(H,8,9)	SLXKOJJOQWFEFD-UHFFFAOYSA-N	131.095	131.173	Solid	0	0	-2	45.2 g/L	4.73	10.21	63.32	34.66	14.71	5	3	2	0	Yes	quantified	Aminocaproic Acid Action Pathway (na_SMP00286)	Organic compounds => Lipids and lipid-like molecules => Fatty Acyls => Fatty acids and conjugates => Medium-chain fatty acids => SUBSTITUENTS [Aliphatic acyclic compound_|_Amine_|_Amino acid_|_Amino acid or derivatives_|_Amino fatty acid_|_Carbonyl group_|	Extracellular_|_Membrane	Blood_|_Feces	Skin		2.0 (0.76-3.05) uM [matrix: Blood; sex: Both; age: Adult (>18 years old); ref: na]_|_na na [matrix: Feces; sex: Both; age: Not Specified; ref: 25486321]	Aminocaproic acid (marketed as Amicar) is a drug used to treat bleeding disorders. It is an antifibrinolytic agent that acts by inhibiting plasminogen activators which have fibrinolytic properties. It is a derivative of the amino acid lysine. It binds reve	basal medium_Ctrl_8h_4_61	7.10294e+08	basal medium_Ctrl_8h_4	4
ion_178	[M-H]	none	Aminocaproic acid	L-Isoleucine	Troglitazone	basal medium	8h	C6H13NO2	8.97921	130.087	HMDB0001901	-1	-1	-1	A	130.087	-0.000790338	-6.07544	3	0.29319	-0.33215	1	7.10294e+08	7.25006e+08	0.267551	9	94.7368	6-aminohexanoic acid	HMDB0002002_|_HMDB01901_|_HMDB02002	cpd:C02378	564	60-32-2	16586					FDB022729		548			Amicar	1492			NCCCCCC(O)=O	InChI=1S/C6H13NO2/c7-5-3-1-2-4-6(8)9/h1-5,7H2,(H,8,9)	SLXKOJJOQWFEFD-UHFFFAOYSA-N	131.095	131.173	Solid	0	0	-2	45.2 g/L	4.73	10.21	63.32	34.66	14.71	5	3	2	0	Yes	quantified	Aminocaproic Acid Action Pathway (na_SMP00286)	Organic compounds => Lipids and lipid-like molecules => Fatty Acyls => Fatty acids and conjugates => Medium-chain fatty acids => SUBSTITUENTS [Aliphatic acyclic compound_|_Amine_|_Amino acid_|_Amino acid or derivatives_|_Amino fatty acid_|_Carbonyl group_|	Extracellular_|_Membrane	Blood_|_Feces	Skin		2.0 (0.76-3.05) uM [matrix: Blood; sex: Both; age: Adult (>18 years old); ref: na]_|_na na [matrix: Feces; sex: Both; age: Not Specified; ref: 25486321]	Aminocaproic acid (marketed as Amicar) is a drug used to treat bleeding disorders. It is an antifibrinolytic agent that acts by inhibiting plasminogen activators which have fibrinolytic properties. It is a derivative of the amino acid lysine. It binds reve	basal medium_Troglitazone_8h_2_53	7.10294e+08	basal medium_Troglitazone_8h_2	2
ion_178	[M-H]	none	Aminocaproic acid	L-Isoleucine	Ctrl	basal medium	8h	C6H13NO2	8.93281	130.087	HMDB0001901	-1	-1	-1	A	130.087	-0.000790338	-6.07544	3	0.29319	-0.33215	1	7.10294e+08	7.25006e+08	0.267551	9	94.7368	6-aminohexanoic acid	HMDB0002002_|_HMDB01901_|_HMDB02002	cpd:C02378	564	60-32-2	16586					FDB022729		548			Amicar	1492			NCCCCCC(O)=O	InChI=1S/C6H13NO2/c7-5-3-1-2-4-6(8)9/h1-5,7H2,(H,8,9)	SLXKOJJOQWFEFD-UHFFFAOYSA-N	131.095	131.173	Solid	0	0	-2	45.2 g/L	4.73	10.21	63.32	34.66	14.71	5	3	2	0	Yes	quantified	Aminocaproic Acid Action Pathway (na_SMP00286)	Organic compounds => Lipids and lipid-like molecules => Fatty Acyls => Fatty acids and conjugates => Medium-chain fatty acids => SUBSTITUENTS [Aliphatic acyclic compound_|_Amine_|_Amino acid_|_Amino acid or derivatives_|_Amino fatty acid_|_Carbonyl group_|	Extracellular_|_Membrane	Blood_|_Feces	Skin		2.0 (0.76-3.05) uM [matrix: Blood; sex: Both; age: Adult (>18 years old); ref: na]_|_na na [matrix: Feces; sex: Both; age: Not Specified; ref: 25486321]	Aminocaproic acid (marketed as Amicar) is a drug used to treat bleeding disorders. It is an antifibrinolytic agent that acts by inhibiting plasminogen activators which have fibrinolytic properties. It is a derivative of the amino acid lysine. It binds reve	basal medium_Ctrl_8h_5_62	7.10294e+08	basal medium_Ctrl_8h_5	5
ion_178	[M-H]	none	Aminocaproic acid	L-Isoleucine	Ctrl	basal medium	8h	C6H13NO2	8.88888	130.087	HMDB0001901	-1	-1	-1	A	130.087	-0.000790338	-6.07544	3	0.29319	-0.33215	1	7.10294e+08	7.25006e+08	0.267551	9	94.7368	6-aminohexanoic acid	HMDB0002002_|_HMDB01901_|_HMDB02002	cpd:C02378	564	60-32-2	16586					FDB022729		548			Amicar	1492			NCCCCCC(O)=O	InChI=1S/C6H13NO2/c7-5-3-1-2-4-6(8)9/h1-5,7H2,(H,8,9)	SLXKOJJOQWFEFD-UHFFFAOYSA-N	131.095	131.173	Solid	0	0	-2	45.2 g/L	4.73	10.21	63.32	34.66	14.71	5	3	2	0	Yes	quantified	Aminocaproic Acid Action Pathway (na_SMP00286)	Organic compounds => Lipids and lipid-like molecules => Fatty Acyls => Fatty acids and conjugates => Medium-chain fatty acids => SUBSTITUENTS [Aliphatic acyclic compound_|_Amine_|_Amino acid_|_Amino acid or derivatives_|_Amino fatty acid_|_Carbonyl group_|	Extracellular_|_Membrane	Blood_|_Feces	Skin		2.0 (0.76-3.05) uM [matrix: Blood; sex: Both; age: Adult (>18 years old); ref: na]_|_na na [matrix: Feces; sex: Both; age: Not Specified; ref: 25486321]	Aminocaproic acid (marketed as Amicar) is a drug used to treat bleeding disorders. It is an antifibrinolytic agent that acts by inhibiting plasminogen activators which have fibrinolytic properties. It is a derivative of the amino acid lysine. It binds reve	basal medium_Ctrl_8h_3_51	7.10294e+08	basal medium_Ctrl_8h_3	3
ion_178	[M-H]	none	Aminocaproic acid	L-Isoleucine	Rosiglitazone	basal medium	8h	C6H13NO2	8.87616	130.087	HMDB0001901	-1	-1	-1	A	130.087	-0.000790338	-6.07544	3	0.29319	-0.33215	1	7.10294e+08	7.25006e+08	0.267551	9	94.7368	6-aminohexanoic acid	HMDB0002002_|_HMDB01901_|_HMDB02002	cpd:C02378	564	60-32-2	16586					FDB022729		548			Amicar	1492			NCCCCCC(O)=O	InChI=1S/C6H13NO2/c7-5-3-1-2-4-6(8)9/h1-5,7H2,(H,8,9)	SLXKOJJOQWFEFD-UHFFFAOYSA-N	131.095	131.173	Solid	0	0	-2	45.2 g/L	4.73	10.21	63.32	34.66	14.71	5	3	2	0	Yes	quantified	Aminocaproic Acid Action Pathway (na_SMP00286)	Organic compounds => Lipids and lipid-like molecules => Fatty Acyls => Fatty acids and conjugates => Medium-chain fatty acids => SUBSTITUENTS [Aliphatic acyclic compound_|_Amine_|_Amino acid_|_Amino acid or derivatives_|_Amino fatty acid_|_Carbonyl group_|	Extracellular_|_Membrane	Blood_|_Feces	Skin		2.0 (0.76-3.05) uM [matrix: Blood; sex: Both; age: Adult (>18 years old); ref: na]_|_na na [matrix: Feces; sex: Both; age: Not Specified; ref: 25486321]	Aminocaproic acid (marketed as Amicar) is a drug used to treat bleeding disorders. It is an antifibrinolytic agent that acts by inhibiting plasminogen activators which have fibrinolytic properties. It is a derivative of the amino acid lysine. It binds reve	basal medium_Rosiglitazone_8h_1_58	7.10294e+08	basal medium_Rosiglitazone_8h_1	1
ion_178	[M-H]	none	Aminocaproic acid	L-Isoleucine	Troglitazone	basal medium	8h	C6H13NO2	8.95292	130.087	HMDB0001901	-1	-1	-1	A	130.087	-0.000790338	-6.07544	3	0.29319	-0.33215	1	7.10294e+08	7.25006e+08	0.267551	9	94.7368	6-aminohexanoic acid	HMDB0002002_|_HMDB01901_|_HMDB02002	cpd:C02378	564	60-32-2	16586					FDB022729		548			Amicar	1492			NCCCCCC(O)=O	InChI=1S/C6H13NO2/c7-5-3-1-2-4-6(8)9/h1-5,7H2,(H,8,9)	SLXKOJJOQWFEFD-UHFFFAOYSA-N	131.095	131.173	Solid	0	0	-2	45.2 g/L	4.73	10.21	63.32	34.66	14.71	5	3	2	0	Yes	quantified	Aminocaproic Acid Action Pathway (na_SMP00286)	Organic compounds => Lipids and lipid-like molecules => Fatty Acyls => Fatty acids and conjugates => Medium-chain fatty acids => SUBSTITUENTS [Aliphatic acyclic compound_|_Amine_|_Amino acid_|_Amino acid or derivatives_|_Amino fatty acid_|_Carbonyl group_|	Extracellular_|_Membrane	Blood_|_Feces	Skin		2.0 (0.76-3.05) uM [matrix: Blood; sex: Both; age: Adult (>18 years old); ref: na]_|_na na [matrix: Feces; sex: Both; age: Not Specified; ref: 25486321]	Aminocaproic acid (marketed as Amicar) is a drug used to treat bleeding disorders. It is an antifibrinolytic agent that acts by inhibiting plasminogen activators which have fibrinolytic properties. It is a derivative of the amino acid lysine. It binds reve	basal medium_Troglitazone_8h_1_52	7.10294e+08	basal medium_Troglitazone_8h_1	1
ion_178	[M-H]	none	Aminocaproic acid	L-Isoleucine	Rosiglitazone	basal medium	8h	C6H13NO2	8.92747	130.087	HMDB0001901	-1	-1	-1	A	130.087	-0.000790338	-6.07544	3	0.29319	-0.33215	1	7.10294e+08	7.25006e+08	0.267551	9	94.7368	6-aminohexanoic acid	HMDB0002002_|_HMDB01901_|_HMDB02002	cpd:C02378	564	60-32-2	16586					FDB022729		548			Amicar	1492			NCCCCCC(O)=O	InChI=1S/C6H13NO2/c7-5-3-1-2-4-6(8)9/h1-5,7H2,(H,8,9)	SLXKOJJOQWFEFD-UHFFFAOYSA-N	131.095	131.173	Solid	0	0	-2	45.2 g/L	4.73	10.21	63.32	34.66	14.71	5	3	2	0	Yes	quantified	Aminocaproic Acid Action Pathway (na_SMP00286)	Organic compounds => Lipids and lipid-like molecules => Fatty Acyls => Fatty acids and conjugates => Medium-chain fatty acids => SUBSTITUENTS [Aliphatic acyclic compound_|_Amine_|_Amino acid_|_Amino acid or derivatives_|_Amino fatty acid_|_Carbonyl group_|	Extracellular_|_Membrane	Blood_|_Feces	Skin		2.0 (0.76-3.05) uM [matrix: Blood; sex: Both; age: Adult (>18 years old); ref: na]_|_na na [matrix: Feces; sex: Both; age: Not Specified; ref: 25486321]	Aminocaproic acid (marketed as Amicar) is a drug used to treat bleeding disorders. It is an antifibrinolytic agent that acts by inhibiting plasminogen activators which have fibrinolytic properties. It is a derivative of the amino acid lysine. It binds reve	basal medium_Rosiglitazone_8h_2_59	7.10294e+08	basal medium_Rosiglitazone_8h_2	2
ion_178	[M-H]	none	Aminocaproic acid	L-Isoleucine	Antimycin A	basal medium	8h	C6H13NO2	9.01506	130.087	HMDB0001901	-1	-1	-1	A	130.087	-0.000790338	-6.07544	3	0.29319	-0.33215	1	7.10294e+08	7.25006e+08	0.267551	9	94.7368	6-aminohexanoic acid	HMDB0002002_|_HMDB01901_|_HMDB02002	cpd:C02378	564	60-32-2	16586					FDB022729		548			Amicar	1492			NCCCCCC(O)=O	InChI=1S/C6H13NO2/c7-5-3-1-2-4-6(8)9/h1-5,7H2,(H,8,9)	SLXKOJJOQWFEFD-UHFFFAOYSA-N	131.095	131.173	Solid	0	0	-2	45.2 g/L	4.73	10.21	63.32	34.66	14.71	5	3	2	0	Yes	quantified	Aminocaproic Acid Action Pathway (na_SMP00286)	Organic compounds => Lipids and lipid-like molecules => Fatty Acyls => Fatty acids and conjugates => Medium-chain fatty acids => SUBSTITUENTS [Aliphatic acyclic compound_|_Amine_|_Amino acid_|_Amino acid or derivatives_|_Amino fatty acid_|_Carbonyl group_|	Extracellular_|_Membrane	Blood_|_Feces	Skin		2.0 (0.76-3.05) uM [matrix: Blood; sex: Both; age: Adult (>18 years old); ref: na]_|_na na [matrix: Feces; sex: Both; age: Not Specified; ref: 25486321]	Aminocaproic acid (marketed as Amicar) is a drug used to treat bleeding disorders. It is an antifibrinolytic agent that acts by inhibiting plasminogen activators which have fibrinolytic properties. It is a derivative of the amino acid lysine. It binds reve	basal medium_Antimycin A_8h_1_70	7.10294e+08	basal medium_Antimycin A_8h_1	1
ion_178	[M-H]	none	Aminocaproic acid	L-Isoleucine	Antimycin A	basal medium	8h	C6H13NO2	9.02247	130.087	HMDB0001901	-1	-1	-1	A	130.087	-0.000790338	-6.07544	3	0.29319	-0.33215	1	7.10294e+08	7.25006e+08	0.267551	9	94.7368	6-aminohexanoic acid	HMDB0002002_|_HMDB01901_|_HMDB02002	cpd:C02378	564	60-32-2	16586					FDB022729		548			Amicar	1492			NCCCCCC(O)=O	InChI=1S/C6H13NO2/c7-5-3-1-2-4-6(8)9/h1-5,7H2,(H,8,9)	SLXKOJJOQWFEFD-UHFFFAOYSA-N	131.095	131.173	Solid	0	0	-2	45.2 g/L	4.73	10.21	63.32	34.66	14.71	5	3	2	0	Yes	quantified	Aminocaproic Acid Action Pathway (na_SMP00286)	Organic compounds => Lipids and lipid-like molecules => Fatty Acyls => Fatty acids and conjugates => Medium-chain fatty acids => SUBSTITUENTS [Aliphatic acyclic compound_|_Amine_|_Amino acid_|_Amino acid or derivatives_|_Amino fatty acid_|_Carbonyl group_|	Extracellular_|_Membrane	Blood_|_Feces	Skin		2.0 (0.76-3.05) uM [matrix: Blood; sex: Both; age: Adult (>18 years old); ref: na]_|_na na [matrix: Feces; sex: Both; age: Not Specified; ref: 25486321]	Aminocaproic acid (marketed as Amicar) is a drug used to treat bleeding disorders. It is an antifibrinolytic agent that acts by inhibiting plasminogen activators which have fibrinolytic properties. It is a derivative of the amino acid lysine. It binds reve	basal medium_Antimycin A_8h_2_71	7.10294e+08	basal medium_Antimycin A_8h_2	2
ion_178	[M-H]	none	Aminocaproic acid	L-Isoleucine	Troglitazone	basal medium	8h	C6H13NO2	9.01378	130.087	HMDB0001901	-1	-1	-1	A	130.087	-0.000790338	-6.07544	3	0.29319	-0.33215	1	7.10294e+08	7.25006e+08	0.267551	9	94.7368	6-aminohexanoic acid	HMDB0002002_|_HMDB01901_|_HMDB02002	cpd:C02378	564	60-32-2	16586					FDB022729		548			Amicar	1492			NCCCCCC(O)=O	InChI=1S/C6H13NO2/c7-5-3-1-2-4-6(8)9/h1-5,7H2,(H,8,9)	SLXKOJJOQWFEFD-UHFFFAOYSA-N	131.095	131.173	Solid	0	0	-2	45.2 g/L	4.73	10.21	63.32	34.66	14.71	5	3	2	0	Yes	quantified	Aminocaproic Acid Action Pathway (na_SMP00286)	Organic compounds => Lipids and lipid-like molecules => Fatty Acyls => Fatty acids and conjugates => Medium-chain fatty acids => SUBSTITUENTS [Aliphatic acyclic compound_|_Amine_|_Amino acid_|_Amino acid or derivatives_|_Amino fatty acid_|_Carbonyl group_|	Extracellular_|_Membrane	Blood_|_Feces	Skin		2.0 (0.76-3.05) uM [matrix: Blood; sex: Both; age: Adult (>18 years old); ref: na]_|_na na [matrix: Feces; sex: Both; age: Not Specified; ref: 25486321]	Aminocaproic acid (marketed as Amicar) is a drug used to treat bleeding disorders. It is an antifibrinolytic agent that acts by inhibiting plasminogen activators which have fibrinolytic properties. It is a derivative of the amino acid lysine. It binds reve	basal medium_Troglitazone_8h_3_54	7.10294e+08	basal medium_Troglitazone_8h_3	3
ion_178	[M-H]	none	Aminocaproic acid	L-Isoleucine	Benzbromarone	basal medium	8h	C6H13NO2	9.08759	130.087	HMDB0001901	-1	-1	-1	A	130.087	-0.000790338	-6.07544	3	0.29319	-0.33215	1	7.10294e+08	7.25006e+08	0.267551	9	94.7368	6-aminohexanoic acid	HMDB0002002_|_HMDB01901_|_HMDB02002	cpd:C02378	564	60-32-2	16586					FDB022729		548			Amicar	1492			NCCCCCC(O)=O	InChI=1S/C6H13NO2/c7-5-3-1-2-4-6(8)9/h1-5,7H2,(H,8,9)	SLXKOJJOQWFEFD-UHFFFAOYSA-N	131.095	131.173	Solid	0	0	-2	45.2 g/L	4.73	10.21	63.32	34.66	14.71	5	3	2	0	Yes	quantified	Aminocaproic Acid Action Pathway (na_SMP00286)	Organic compounds => Lipids and lipid-like molecules => Fatty Acyls => Fatty acids and conjugates => Medium-chain fatty acids => SUBSTITUENTS [Aliphatic acyclic compound_|_Amine_|_Amino acid_|_Amino acid or derivatives_|_Amino fatty acid_|_Carbonyl group_|	Extracellular_|_Membrane	Blood_|_Feces	Skin		2.0 (0.76-3.05) uM [matrix: Blood; sex: Both; age: Adult (>18 years old); ref: na]_|_na na [matrix: Feces; sex: Both; age: Not Specified; ref: 25486321]	Aminocaproic acid (marketed as Amicar) is a drug used to treat bleeding disorders. It is an antifibrinolytic agent that acts by inhibiting plasminogen activators which have fibrinolytic properties. It is a derivative of the amino acid lysine. It binds reve	basal medium_Benzbromarone_8h_1_55	7.10294e+08	basal medium_Benzbromarone_8h_1	1
ion_178	[M-H]	none	Aminocaproic acid	L-Isoleucine	Amiodarone	basal medium	8h	C6H13NO2	8.90834	130.087	HMDB0001901	-1	-1	-1	A	130.087	-0.000790338	-6.07544	3	0.29319	-0.33215	1	7.10294e+08	7.25006e+08	0.267551	9	94.7368	6-aminohexanoic acid	HMDB0002002_|_HMDB01901_|_HMDB02002	cpd:C02378	564	60-32-2	16586					FDB022729		548			Amicar	1492			NCCCCCC(O)=O	InChI=1S/C6H13NO2/c7-5-3-1-2-4-6(8)9/h1-5,7H2,(H,8,9)	SLXKOJJOQWFEFD-UHFFFAOYSA-N	131.095	131.173	Solid	0	0	-2	45.2 g/L	4.73	10.21	63.32	34.66	14.71	5	3	2	0	Yes	quantified	Aminocaproic Acid Action Pathway (na_SMP00286)	Organic compounds => Lipids and lipid-like molecules => Fatty Acyls => Fatty acids and conjugates => Medium-chain fatty acids => SUBSTITUENTS [Aliphatic acyclic compound_|_Amine_|_Amino acid_|_Amino acid or derivatives_|_Amino fatty acid_|_Carbonyl group_|	Extracellular_|_Membrane	Blood_|_Feces	Skin		2.0 (0.76-3.05) uM [matrix: Blood; sex: Both; age: Adult (>18 years old); ref: na]_|_na na [matrix: Feces; sex: Both; age: Not Specified; ref: 25486321]	Aminocaproic acid (marketed as Amicar) is a drug used to treat bleeding disorders. It is an antifibrinolytic agent that acts by inhibiting plasminogen activators which have fibrinolytic properties. It is a derivative of the amino acid lysine. It binds reve	basal medium_Amiodarone_8h_3_66	7.10294e+08	basal medium_Amiodarone_8h_3	3
ion_178	[M-H]	none	Aminocaproic acid	L-Isoleucine	Ctrl	basal medium	8h	C6H13NO2	8.89679	130.087	HMDB0001901	-1	-1	-1	A	130.087	-0.000790338	-6.07544	3	0.29319	-0.33215	1	7.10294e+08	7.25006e+08	0.267551	9	94.7368	6-aminohexanoic acid	HMDB0002002_|_HMDB01901_|_HMDB02002	cpd:C02378	564	60-32-2	16586					FDB022729		548			Amicar	1492			NCCCCCC(O)=O	InChI=1S/C6H13NO2/c7-5-3-1-2-4-6(8)9/h1-5,7H2,(H,8,9)	SLXKOJJOQWFEFD-UHFFFAOYSA-N	131.095	131.173	Solid	0	0	-2	45.2 g/L	4.73	10.21	63.32	34.66	14.71	5	3	2	0	Yes	quantified	Aminocaproic Acid Action Pathway (na_SMP00286)	Organic compounds => Lipids and lipid-like molecules => Fatty Acyls => Fatty acids and conjugates => Medium-chain fatty acids => SUBSTITUENTS [Aliphatic acyclic compound_|_Amine_|_Amino acid_|_Amino acid or derivatives_|_Amino fatty acid_|_Carbonyl group_|	Extracellular_|_Membrane	Blood_|_Feces	Skin		2.0 (0.76-3.05) uM [matrix: Blood; sex: Both; age: Adult (>18 years old); ref: na]_|_na na [matrix: Feces; sex: Both; age: Not Specified; ref: 25486321]	Aminocaproic acid (marketed as Amicar) is a drug used to treat bleeding disorders. It is an antifibrinolytic agent that acts by inhibiting plasminogen activators which have fibrinolytic properties. It is a derivative of the amino acid lysine. It binds reve	basal medium_Ctrl_8h_6_63	7.10294e+08	basal medium_Ctrl_8h_6	6
ion_178	[M-H]	none	Aminocaproic acid	L-Isoleucine	Amiodarone	basal medium	8h	C6H13NO2	8.89779	130.087	HMDB0001901	-1	-1	-1	A	130.087	-0.000790338	-6.07544	3	0.29319	-0.33215	1	7.10294e+08	7.25006e+08	0.267551	9	94.7368	6-aminohexanoic acid	HMDB0002002_|_HMDB01901_|_HMDB02002	cpd:C02378	564	60-32-2	16586					FDB022729		548			Amicar	1492			NCCCCCC(O)=O	InChI=1S/C6H13NO2/c7-5-3-1-2-4-6(8)9/h1-5,7H2,(H,8,9)	SLXKOJJOQWFEFD-UHFFFAOYSA-N	131.095	131.173	Solid	0	0	-2	45.2 g/L	4.73	10.21	63.32	34.66	14.71	5	3	2	0	Yes	quantified	Aminocaproic Acid Action Pathway (na_SMP00286)	Organic compounds => Lipids and lipid-like molecules => Fatty Acyls => Fatty acids and conjugates => Medium-chain fatty acids => SUBSTITUENTS [Aliphatic acyclic compound_|_Amine_|_Amino acid_|_Amino acid or derivatives_|_Amino fatty acid_|_Carbonyl group_|	Extracellular_|_Membrane	Blood_|_Feces	Skin		2.0 (0.76-3.05) uM [matrix: Blood; sex: Both; age: Adult (>18 years old); ref: na]_|_na na [matrix: Feces; sex: Both; age: Not Specified; ref: 25486321]	Aminocaproic acid (marketed as Amicar) is a drug used to treat bleeding disorders. It is an antifibrinolytic agent that acts by inhibiting plasminogen activators which have fibrinolytic properties. It is a derivative of the amino acid lysine. It binds reve	basal medium_Amiodarone_8h_1_64	7.10294e+08	basal medium_Amiodarone_8h_1	1
ion_178	[M-H]	none	Beta-Leucine	L-Isoleucine	Rotenone	basal medium	8h	C6H13NO2	9.0261	130.087	HMDB0003640	-1	-1	-1	A	130.087	-0.000790338	-6.07544	3	0.29319	-0.33215	1	7.10294e+08	7.25006e+08	0.267551	9	94.7368	(3S)-3-amino-4-methylpentanoic acid	HMDB03640	cpd:C02486	439734	5699-54-7	15604					FDB023208		388796	CPD-2041			3221			CC(C)[C@@H](N)CC(O)=O	InChI=1S/C6H13NO2/c1-4(2)5(7)3-6(8)9/h4-5H,3,7H2,1-2H3,(H,8,9)/t5-/m0/s1	GLUJNGJDHCTUJY-YFKPBYRVSA-N	131.095	131.173	Solid	0	0	-1.9	126 g/L	4.39	10.6	63.32	34.12	14.07	3	3	2	0	Yes	quantified		Organic compounds => Organic acids and derivatives => Carboxylic acids and derivatives => Amino acids, peptides, and analogues => Beta amino acids and derivatives => SUBSTITUENTS [Aliphatic acyclic compound_|_Amine_|_Amino acid_|_Amino fatty acid_|_Beta am		Blood			4.8 (2.0-8.0) uM [matrix: Blood; sex: Both; age: Adult (>18 years old); ref: 3356699]	Beta-leucine is a metabolite that is in the middle of a controversy over its presence in the human body. While there are reports that claim it as a human metabolite, there are others that deny its existence. Two examples:. Circulating levels of beta-leucin	basal medium_Rotenone_8h_3_69	7.10294e+08	basal medium_Rotenone_8h_3	3
ion_178	[M-H]	none	Beta-Leucine	L-Isoleucine	Rotenone	basal medium	8h	C6H13NO2	8.98694	130.087	HMDB0003640	-1	-1	-1	A	130.087	-0.000790338	-6.07544	3	0.29319	-0.33215	1	7.10294e+08	7.25006e+08	0.267551	9	94.7368	(3S)-3-amino-4-methylpentanoic acid	HMDB03640	cpd:C02486	439734	5699-54-7	15604					FDB023208		388796	CPD-2041			3221			CC(C)[C@@H](N)CC(O)=O	InChI=1S/C6H13NO2/c1-4(2)5(7)3-6(8)9/h4-5H,3,7H2,1-2H3,(H,8,9)/t5-/m0/s1	GLUJNGJDHCTUJY-YFKPBYRVSA-N	131.095	131.173	Solid	0	0	-1.9	126 g/L	4.39	10.6	63.32	34.12	14.07	3	3	2	0	Yes	quantified		Organic compounds => Organic acids and derivatives => Carboxylic acids and derivatives => Amino acids, peptides, and analogues => Beta amino acids and derivatives => SUBSTITUENTS [Aliphatic acyclic compound_|_Amine_|_Amino acid_|_Amino fatty acid_|_Beta am		Blood			4.8 (2.0-8.0) uM [matrix: Blood; sex: Both; age: Adult (>18 years old); ref: 3356699]	Beta-leucine is a metabolite that is in the middle of a controversy over its presence in the human body. While there are reports that claim it as a human metabolite, there are others that deny its existence. Two examples:. Circulating levels of beta-leucin	basal medium_Rotenone_8h_2_68	7.10294e+08	basal medium_Rotenone_8h_2	2
ion_178	[M-H]	none	Beta-Leucine	L-Isoleucine	Benzbromarone	basal medium	8h	C6H13NO2	9.06125	130.087	HMDB0003640	-1	-1	-1	A	130.087	-0.000790338	-6.07544	3	0.29319	-0.33215	1	7.10294e+08	7.25006e+08	0.267551	9	94.7368	(3S)-3-amino-4-methylpentanoic acid	HMDB03640	cpd:C02486	439734	5699-54-7	15604					FDB023208		388796	CPD-2041			3221			CC(C)[C@@H](N)CC(O)=O	InChI=1S/C6H13NO2/c1-4(2)5(7)3-6(8)9/h4-5H,3,7H2,1-2H3,(H,8,9)/t5-/m0/s1	GLUJNGJDHCTUJY-YFKPBYRVSA-N	131.095	131.173	Solid	0	0	-1.9	126 g/L	4.39	10.6	63.32	34.12	14.07	3	3	2	0	Yes	quantified		Organic compounds => Organic acids and derivatives => Carboxylic acids and derivatives => Amino acids, peptides, and analogues => Beta amino acids and derivatives => SUBSTITUENTS [Aliphatic acyclic compound_|_Amine_|_Amino acid_|_Amino fatty acid_|_Beta am		Blood			4.8 (2.0-8.0) uM [matrix: Blood; sex: Both; age: Adult (>18 years old); ref: 3356699]	Beta-leucine is a metabolite that is in the middle of a controversy over its presence in the human body. While there are reports that claim it as a human metabolite, there are others that deny its existence. Two examples:. Circulating levels of beta-leucin	basal medium_Benzbromarone_8h_3_57	7.10294e+08	basal medium_Benzbromarone_8h_3	3
ion_178	[M-H]	none	Beta-Leucine	L-Isoleucine	Antimycin A	basal medium	8h	C6H13NO2	9.05433	130.087	HMDB0003640	-1	-1	-1	A	130.087	-0.000790338	-6.07544	3	0.29319	-0.33215	1	7.10294e+08	7.25006e+08	0.267551	9	94.7368	(3S)-3-amino-4-methylpentanoic acid	HMDB03640	cpd:C02486	439734	5699-54-7	15604					FDB023208		388796	CPD-2041			3221			CC(C)[C@@H](N)CC(O)=O	InChI=1S/C6H13NO2/c1-4(2)5(7)3-6(8)9/h4-5H,3,7H2,1-2H3,(H,8,9)/t5-/m0/s1	GLUJNGJDHCTUJY-YFKPBYRVSA-N	131.095	131.173	Solid	0	0	-1.9	126 g/L	4.39	10.6	63.32	34.12	14.07	3	3	2	0	Yes	quantified		Organic compounds => Organic acids and derivatives => Carboxylic acids and derivatives => Amino acids, peptides, and analogues => Beta amino acids and derivatives => SUBSTITUENTS [Aliphatic acyclic compound_|_Amine_|_Amino acid_|_Amino fatty acid_|_Beta am		Blood			4.8 (2.0-8.0) uM [matrix: Blood; sex: Both; age: Adult (>18 years old); ref: 3356699]	Beta-leucine is a metabolite that is in the middle of a controversy over its presence in the human body. While there are reports that claim it as a human metabolite, there are others that deny its existence. Two examples:. Circulating levels of beta-leucin	basal medium_Antimycin A_8h_3_72	7.10294e+08	basal medium_Antimycin A_8h_3	3
ion_178	[M-H]	none	Beta-Leucine	L-Isoleucine	Rosiglitazone	basal medium	8h	C6H13NO2	8.91576	130.087	HMDB0003640	-1	-1	-1	A	130.087	-0.000790338	-6.07544	3	0.29319	-0.33215	1	7.10294e+08	7.25006e+08	0.267551	9	94.7368	(3S)-3-amino-4-methylpentanoic acid	HMDB03640	cpd:C02486	439734	5699-54-7	15604					FDB023208		388796	CPD-2041			3221			CC(C)[C@@H](N)CC(O)=O	InChI=1S/C6H13NO2/c1-4(2)5(7)3-6(8)9/h4-5H,3,7H2,1-2H3,(H,8,9)/t5-/m0/s1	GLUJNGJDHCTUJY-YFKPBYRVSA-N	131.095	131.173	Solid	0	0	-1.9	126 g/L	4.39	10.6	63.32	34.12	14.07	3	3	2	0	Yes	quantified		Organic compounds => Organic acids and derivatives => Carboxylic acids and derivatives => Amino acids, peptides, and analogues => Beta amino acids and derivatives => SUBSTITUENTS [Aliphatic acyclic compound_|_Amine_|_Amino acid_|_Amino fatty acid_|_Beta am		Blood			4.8 (2.0-8.0) uM [matrix: Blood; sex: Both; age: Adult (>18 years old); ref: 3356699]	Beta-leucine is a metabolite that is in the middle of a controversy over its presence in the human body. While there are reports that claim it as a human metabolite, there are others that deny its existence. Two examples:. Circulating levels of beta-leucin	basal medium_Rosiglitazone_8h_3_60	7.10294e+08	basal medium_Rosiglitazone_8h_3	3
ion_178	[M-H]	none	Beta-Leucine	L-Isoleucine	Rotenone	basal medium	8h	C6H13NO2	8.99874	130.087	HMDB0003640	-1	-1	-1	A	130.087	-0.000790338	-6.07544	3	0.29319	-0.33215	1	7.10294e+08	7.25006e+08	0.267551	9	94.7368	(3S)-3-amino-4-methylpentanoic acid	HMDB03640	cpd:C02486	439734	5699-54-7	15604					FDB023208		388796	CPD-2041			3221			CC(C)[C@@H](N)CC(O)=O	InChI=1S/C6H13NO2/c1-4(2)5(7)3-6(8)9/h4-5H,3,7H2,1-2H3,(H,8,9)/t5-/m0/s1	GLUJNGJDHCTUJY-YFKPBYRVSA-N	131.095	131.173	Solid	0	0	-1.9	126 g/L	4.39	10.6	63.32	34.12	14.07	3	3	2	0	Yes	quantified		Organic compounds => Organic acids and derivatives => Carboxylic acids and derivatives => Amino acids, peptides, and analogues => Beta amino acids and derivatives => SUBSTITUENTS [Aliphatic acyclic compound_|_Amine_|_Amino acid_|_Amino fatty acid_|_Beta am		Blood			4.8 (2.0-8.0) uM [matrix: Blood; sex: Both; age: Adult (>18 years old); ref: 3356699]	Beta-leucine is a metabolite that is in the middle of a controversy over its presence in the human body. While there are reports that claim it as a human metabolite, there are others that deny its existence. Two examples:. Circulating levels of beta-leucin	basal medium_Rotenone_8h_1_67	7.10294e+08	basal medium_Rotenone_8h_1	1
ion_178	[M-H]	none	Beta-Leucine	L-Isoleucine	Ctrl	basal medium	8h	C6H13NO2	8.78153	130.087	HMDB0003640	-1	-1	-1	A	130.087	-0.000790338	-6.07544	3	0.29319	-0.33215	1	7.10294e+08	7.25006e+08	0.267551	9	94.7368	(3S)-3-amino-4-methylpentanoic acid	HMDB03640	cpd:C02486	439734	5699-54-7	15604					FDB023208		388796	CPD-2041			3221			CC(C)[C@@H](N)CC(O)=O	InChI=1S/C6H13NO2/c1-4(2)5(7)3-6(8)9/h4-5H,3,7H2,1-2H3,(H,8,9)/t5-/m0/s1	GLUJNGJDHCTUJY-YFKPBYRVSA-N	131.095	131.173	Solid	0	0	-1.9	126 g/L	4.39	10.6	63.32	34.12	14.07	3	3	2	0	Yes	quantified		Organic compounds => Organic acids and derivatives => Carboxylic acids and derivatives => Amino acids, peptides, and analogues => Beta amino acids and derivatives => SUBSTITUENTS [Aliphatic acyclic compound_|_Amine_|_Amino acid_|_Amino fatty acid_|_Beta am		Blood			4.8 (2.0-8.0) uM [matrix: Blood; sex: Both; age: Adult (>18 years old); ref: 3356699]	Beta-leucine is a metabolite that is in the middle of a controversy over its presence in the human body. While there are reports that claim it as a human metabolite, there are others that deny its existence. Two examples:. Circulating levels of beta-leucin	basal medium_Ctrl_8h_2_50	7.10294e+08	basal medium_Ctrl_8h_2	2
ion_178	[M-H]	none	Beta-Leucine	L-Isoleucine	Ctrl	basal medium	8h	C6H13NO2	8.78315	130.087	HMDB0003640	-1	-1	-1	A	130.087	-0.000790338	-6.07544	3	0.29319	-0.33215	1	7.10294e+08	7.25006e+08	0.267551	9	94.7368	(3S)-3-amino-4-methylpentanoic acid	HMDB03640	cpd:C02486	439734	5699-54-7	15604					FDB023208		388796	CPD-2041			3221			CC(C)[C@@H](N)CC(O)=O	InChI=1S/C6H13NO2/c1-4(2)5(7)3-6(8)9/h4-5H,3,7H2,1-2H3,(H,8,9)/t5-/m0/s1	GLUJNGJDHCTUJY-YFKPBYRVSA-N	131.095	131.173	Solid	0	0	-1.9	126 g/L	4.39	10.6	63.32	34.12	14.07	3	3	2	0	Yes	quantified		Organic compounds => Organic acids and derivatives => Carboxylic acids and derivatives => Amino acids, peptides, and analogues => Beta amino acids and derivatives => SUBSTITUENTS [Aliphatic acyclic compound_|_Amine_|_Amino acid_|_Amino fatty acid_|_Beta am		Blood			4.8 (2.0-8.0) uM [matrix: Blood; sex: Both; age: Adult (>18 years old); ref: 3356699]	Beta-leucine is a metabolite that is in the middle of a controversy over its presence in the human body. While there are reports that claim it as a human metabolite, there are others that deny its existence. Two examples:. Circulating levels of beta-leucin	basal medium_Ctrl_8h_1_49	7.10294e+08	basal medium_Ctrl_8h_1	1
ion_178	[M-H]	none	Beta-Leucine	L-Isoleucine	Benzbromarone	basal medium	8h	C6H13NO2	9.12848	130.087	HMDB0003640	-1	-1	-1	A	130.087	-0.000790338	-6.07544	3	0.29319	-0.33215	1	7.10294e+08	7.25006e+08	0.267551	9	94.7368	(3S)-3-amino-4-methylpentanoic acid	HMDB03640	cpd:C02486	439734	5699-54-7	15604					FDB023208		388796	CPD-2041			3221			CC(C)[C@@H](N)CC(O)=O	InChI=1S/C6H13NO2/c1-4(2)5(7)3-6(8)9/h4-5H,3,7H2,1-2H3,(H,8,9)/t5-/m0/s1	GLUJNGJDHCTUJY-YFKPBYRVSA-N	131.095	131.173	Solid	0	0	-1.9	126 g/L	4.39	10.6	63.32	34.12	14.07	3	3	2	0	Yes	quantified		Organic compounds => Organic acids and derivatives => Carboxylic acids and derivatives => Amino acids, peptides, and analogues => Beta amino acids and derivatives => SUBSTITUENTS [Aliphatic acyclic compound_|_Amine_|_Amino acid_|_Amino fatty acid_|_Beta am		Blood			4.8 (2.0-8.0) uM [matrix: Blood; sex: Both; age: Adult (>18 years old); ref: 3356699]	Beta-leucine is a metabolite that is in the middle of a controversy over its presence in the human body. While there are reports that claim it as a human metabolite, there are others that deny its existence. Two examples:. Circulating levels of beta-leucin	basal medium_Benzbromarone_8h_2_56	7.10294e+08	basal medium_Benzbromarone_8h_2	2
ion_178	[M-H]	none	Beta-Leucine	L-Isoleucine	Amiodarone	basal medium	8h	C6H13NO2	8.91464	130.087	HMDB0003640	-1	-1	-1	A	130.087	-0.000790338	-6.07544	3	0.29319	-0.33215	1	7.10294e+08	7.25006e+08	0.267551	9	94.7368	(3S)-3-amino-4-methylpentanoic acid	HMDB03640	cpd:C02486	439734	5699-54-7	15604					FDB023208		388796	CPD-2041			3221			CC(C)[C@@H](N)CC(O)=O	InChI=1S/C6H13NO2/c1-4(2)5(7)3-6(8)9/h4-5H,3,7H2,1-2H3,(H,8,9)/t5-/m0/s1	GLUJNGJDHCTUJY-YFKPBYRVSA-N	131.095	131.173	Solid	0	0	-1.9	126 g/L	4.39	10.6	63.32	34.12	14.07	3	3	2	0	Yes	quantified		Organic compounds => Organic acids and derivatives => Carboxylic acids and derivatives => Amino acids, peptides, and analogues => Beta amino acids and derivatives => SUBSTITUENTS [Aliphatic acyclic compound_|_Amine_|_Amino acid_|_Amino fatty acid_|_Beta am		Blood			4.8 (2.0-8.0) uM [matrix: Blood; sex: Both; age: Adult (>18 years old); ref: 3356699]	Beta-leucine is a metabolite that is in the middle of a controversy over its presence in the human body. While there are reports that claim it as a human metabolite, there are others that deny its existence. Two examples:. Circulating levels of beta-leucin	basal medium_Amiodarone_8h_2_65	7.10294e+08	basal medium_Amiodarone_8h_2	2
ion_178	[M-H]	none	Beta-Leucine	L-Isoleucine	Ctrl	basal medium	8h	C6H13NO2	8.87986	130.087	HMDB0003640	-1	-1	-1	A	130.087	-0.000790338	-6.07544	3	0.29319	-0.33215	1	7.10294e+08	7.25006e+08	0.267551	9	94.7368	(3S)-3-amino-4-methylpentanoic acid	HMDB03640	cpd:C02486	439734	5699-54-7	15604					FDB023208		388796	CPD-2041			3221			CC(C)[C@@H](N)CC(O)=O	InChI=1S/C6H13NO2/c1-4(2)5(7)3-6(8)9/h4-5H,3,7H2,1-2H3,(H,8,9)/t5-/m0/s1	GLUJNGJDHCTUJY-YFKPBYRVSA-N	131.095	131.173	Solid	0	0	-1.9	126 g/L	4.39	10.6	63.32	34.12	14.07	3	3	2	0	Yes	quantified		Organic compounds => Organic acids and derivatives => Carboxylic acids and derivatives => Amino acids, peptides, and analogues => Beta amino acids and derivatives => SUBSTITUENTS [Aliphatic acyclic compound_|_Amine_|_Amino acid_|_Amino fatty acid_|_Beta am		Blood			4.8 (2.0-8.0) uM [matrix: Blood; sex: Both; age: Adult (>18 years old); ref: 3356699]	Beta-leucine is a metabolite that is in the middle of a controversy over its presence in the human body. While there are reports that claim it as a human metabolite, there are others that deny its existence. Two examples:. Circulating levels of beta-leucin	basal medium_Ctrl_8h_4_61	7.10294e+08	basal medium_Ctrl_8h_4	4
ion_178	[M-H]	none	Beta-Leucine	L-Isoleucine	Troglitazone	basal medium	8h	C6H13NO2	8.97921	130.087	HMDB0003640	-1	-1	-1	A	130.087	-0.000790338	-6.07544	3	0.29319	-0.33215	1	7.10294e+08	7.25006e+08	0.267551	9	94.7368	(3S)-3-amino-4-methylpentanoic acid	HMDB03640	cpd:C02486	439734	5699-54-7	15604					FDB023208		388796	CPD-2041			3221			CC(C)[C@@H](N)CC(O)=O	InChI=1S/C6H13NO2/c1-4(2)5(7)3-6(8)9/h4-5H,3,7H2,1-2H3,(H,8,9)/t5-/m0/s1	GLUJNGJDHCTUJY-YFKPBYRVSA-N	131.095	131.173	Solid	0	0	-1.9	126 g/L	4.39	10.6	63.32	34.12	14.07	3	3	2	0	Yes	quantified		Organic compounds => Organic acids and derivatives => Carboxylic acids and derivatives => Amino acids, peptides, and analogues => Beta amino acids and derivatives => SUBSTITUENTS [Aliphatic acyclic compound_|_Amine_|_Amino acid_|_Amino fatty acid_|_Beta am		Blood			4.8 (2.0-8.0) uM [matrix: Blood; sex: Both; age: Adult (>18 years old); ref: 3356699]	Beta-leucine is a metabolite that is in the middle of a controversy over its presence in the human body. While there are reports that claim it as a human metabolite, there are others that deny its existence. Two examples:. Circulating levels of beta-leucin	basal medium_Troglitazone_8h_2_53	7.10294e+08	basal medium_Troglitazone_8h_2	2
ion_178	[M-H]	none	Beta-Leucine	L-Isoleucine	Ctrl	basal medium	8h	C6H13NO2	8.93281	130.087	HMDB0003640	-1	-1	-1	A	130.087	-0.000790338	-6.07544	3	0.29319	-0.33215	1	7.10294e+08	7.25006e+08	0.267551	9	94.7368	(3S)-3-amino-4-methylpentanoic acid	HMDB03640	cpd:C02486	439734	5699-54-7	15604					FDB023208		388796	CPD-2041			3221			CC(C)[C@@H](N)CC(O)=O	InChI=1S/C6H13NO2/c1-4(2)5(7)3-6(8)9/h4-5H,3,7H2,1-2H3,(H,8,9)/t5-/m0/s1	GLUJNGJDHCTUJY-YFKPBYRVSA-N	131.095	131.173	Solid	0	0	-1.9	126 g/L	4.39	10.6	63.32	34.12	14.07	3	3	2	0	Yes	quantified		Organic compounds => Organic acids and derivatives => Carboxylic acids and derivatives => Amino acids, peptides, and analogues => Beta amino acids and derivatives => SUBSTITUENTS [Aliphatic acyclic compound_|_Amine_|_Amino acid_|_Amino fatty acid_|_Beta am		Blood			4.8 (2.0-8.0) uM [matrix: Blood; sex: Both; age: Adult (>18 years old); ref: 3356699]	Beta-leucine is a metabolite that is in the middle of a controversy over its presence in the human body. While there are reports that claim it as a human metabolite, there are others that deny its existence. Two examples:. Circulating levels of beta-leucin	basal medium_Ctrl_8h_5_62	7.10294e+08	basal medium_Ctrl_8h_5	5
ion_178	[M-H]	none	Beta-Leucine	L-Isoleucine	Ctrl	basal medium	8h	C6H13NO2	8.88888	130.087	HMDB0003640	-1	-1	-1	A	130.087	-0.000790338	-6.07544	3	0.29319	-0.33215	1	7.10294e+08	7.25006e+08	0.267551	9	94.7368	(3S)-3-amino-4-methylpentanoic acid	HMDB03640	cpd:C02486	439734	5699-54-7	15604					FDB023208		388796	CPD-2041			3221			CC(C)[C@@H](N)CC(O)=O	InChI=1S/C6H13NO2/c1-4(2)5(7)3-6(8)9/h4-5H,3,7H2,1-2H3,(H,8,9)/t5-/m0/s1	GLUJNGJDHCTUJY-YFKPBYRVSA-N	131.095	131.173	Solid	0	0	-1.9	126 g/L	4.39	10.6	63.32	34.12	14.07	3	3	2	0	Yes	quantified		Organic compounds => Organic acids and derivatives => Carboxylic acids and derivatives => Amino acids, peptides, and analogues => Beta amino acids and derivatives => SUBSTITUENTS [Aliphatic acyclic compound_|_Amine_|_Amino acid_|_Amino fatty acid_|_Beta am		Blood			4.8 (2.0-8.0) uM [matrix: Blood; sex: Both; age: Adult (>18 years old); ref: 3356699]	Beta-leucine is a metabolite that is in the middle of a controversy over its presence in the human body. While there are reports that claim it as a human metabolite, there are others that deny its existence. Two examples:. Circulating levels of beta-leucin	basal medium_Ctrl_8h_3_51	7.10294e+08	basal medium_Ctrl_8h_3	3
ion_178	[M-H]	none	Beta-Leucine	L-Isoleucine	Rosiglitazone	basal medium	8h	C6H13NO2	8.87616	130.087	HMDB0003640	-1	-1	-1	A	130.087	-0.000790338	-6.07544	3	0.29319	-0.33215	1	7.10294e+08	7.25006e+08	0.267551	9	94.7368	(3S)-3-amino-4-methylpentanoic acid	HMDB03640	cpd:C02486	439734	5699-54-7	15604					FDB023208		388796	CPD-2041			3221			CC(C)[C@@H](N)CC(O)=O	InChI=1S/C6H13NO2/c1-4(2)5(7)3-6(8)9/h4-5H,3,7H2,1-2H3,(H,8,9)/t5-/m0/s1	GLUJNGJDHCTUJY-YFKPBYRVSA-N	131.095	131.173	Solid	0	0	-1.9	126 g/L	4.39	10.6	63.32	34.12	14.07	3	3	2	0	Yes	quantified		Organic compounds => Organic acids and derivatives => Carboxylic acids and derivatives => Amino acids, peptides, and analogues => Beta amino acids and derivatives => SUBSTITUENTS [Aliphatic acyclic compound_|_Amine_|_Amino acid_|_Amino fatty acid_|_Beta am		Blood			4.8 (2.0-8.0) uM [matrix: Blood; sex: Both; age: Adult (>18 years old); ref: 3356699]	Beta-leucine is a metabolite that is in the middle of a controversy over its presence in the human body. While there are reports that claim it as a human metabolite, there are others that deny its existence. Two examples:. Circulating levels of beta-leucin	basal medium_Rosiglitazone_8h_1_58	7.10294e+08	basal medium_Rosiglitazone_8h_1	1
ion_178	[M-H]	none	Beta-Leucine	L-Isoleucine	Troglitazone	basal medium	8h	C6H13NO2	8.95292	130.087	HMDB0003640	-1	-1	-1	A	130.087	-0.000790338	-6.07544	3	0.29319	-0.33215	1	7.10294e+08	7.25006e+08	0.267551	9	94.7368	(3S)-3-amino-4-methylpentanoic acid	HMDB03640	cpd:C02486	439734	5699-54-7	15604					FDB023208		388796	CPD-2041			3221			CC(C)[C@@H](N)CC(O)=O	InChI=1S/C6H13NO2/c1-4(2)5(7)3-6(8)9/h4-5H,3,7H2,1-2H3,(H,8,9)/t5-/m0/s1	GLUJNGJDHCTUJY-YFKPBYRVSA-N	131.095	131.173	Solid	0	0	-1.9	126 g/L	4.39	10.6	63.32	34.12	14.07	3	3	2	0	Yes	quantified		Organic compounds => Organic acids and derivatives => Carboxylic acids and derivatives => Amino acids, peptides, and analogues => Beta amino acids and derivatives => SUBSTITUENTS [Aliphatic acyclic compound_|_Amine_|_Amino acid_|_Amino fatty acid_|_Beta am		Blood			4.8 (2.0-8.0) uM [matrix: Blood; sex: Both; age: Adult (>18 years old); ref: 3356699]	Beta-leucine is a metabolite that is in the middle of a controversy over its presence in the human body. While there are reports that claim it as a human metabolite, there are others that deny its existence. Two examples:. Circulating levels of beta-leucin	basal medium_Troglitazone_8h_1_52	7.10294e+08	basal medium_Troglitazone_8h_1	1
ion_178	[M-H]	none	Beta-Leucine	L-Isoleucine	Rosiglitazone	basal medium	8h	C6H13NO2	8.92747	130.087	HMDB0003640	-1	-1	-1	A	130.087	-0.000790338	-6.07544	3	0.29319	-0.33215	1	7.10294e+08	7.25006e+08	0.267551	9	94.7368	(3S)-3-amino-4-methylpentanoic acid	HMDB03640	cpd:C02486	439734	5699-54-7	15604					FDB023208		388796	CPD-2041			3221			CC(C)[C@@H](N)CC(O)=O	InChI=1S/C6H13NO2/c1-4(2)5(7)3-6(8)9/h4-5H,3,7H2,1-2H3,(H,8,9)/t5-/m0/s1	GLUJNGJDHCTUJY-YFKPBYRVSA-N	131.095	131.173	Solid	0	0	-1.9	126 g/L	4.39	10.6	63.32	34.12	14.07	3	3	2	0	Yes	quantified		Organic compounds => Organic acids and derivatives => Carboxylic acids and derivatives => Amino acids, peptides, and analogues => Beta amino acids and derivatives => SUBSTITUENTS [Aliphatic acyclic compound_|_Amine_|_Amino acid_|_Amino fatty acid_|_Beta am		Blood			4.8 (2.0-8.0) uM [matrix: Blood; sex: Both; age: Adult (>18 years old); ref: 3356699]	Beta-leucine is a metabolite that is in the middle of a controversy over its presence in the human body. While there are reports that claim it as a human metabolite, there are others that deny its existence. Two examples:. Circulating levels of beta-leucin	basal medium_Rosiglitazone_8h_2_59	7.10294e+08	basal medium_Rosiglitazone_8h_2	2
ion_178	[M-H]	none	Beta-Leucine	L-Isoleucine	Antimycin A	basal medium	8h	C6H13NO2	9.01506	130.087	HMDB0003640	-1	-1	-1	A	130.087	-0.000790338	-6.07544	3	0.29319	-0.33215	1	7.10294e+08	7.25006e+08	0.267551	9	94.7368	(3S)-3-amino-4-methylpentanoic acid	HMDB03640	cpd:C02486	439734	5699-54-7	15604					FDB023208		388796	CPD-2041			3221			CC(C)[C@@H](N)CC(O)=O	InChI=1S/C6H13NO2/c1-4(2)5(7)3-6(8)9/h4-5H,3,7H2,1-2H3,(H,8,9)/t5-/m0/s1	GLUJNGJDHCTUJY-YFKPBYRVSA-N	131.095	131.173	Solid	0	0	-1.9	126 g/L	4.39	10.6	63.32	34.12	14.07	3	3	2	0	Yes	quantified		Organic compounds => Organic acids and derivatives => Carboxylic acids and derivatives => Amino acids, peptides, and analogues => Beta amino acids and derivatives => SUBSTITUENTS [Aliphatic acyclic compound_|_Amine_|_Amino acid_|_Amino fatty acid_|_Beta am		Blood			4.8 (2.0-8.0) uM [matrix: Blood; sex: Both; age: Adult (>18 years old); ref: 3356699]	Beta-leucine is a metabolite that is in the middle of a controversy over its presence in the human body. While there are reports that claim it as a human metabolite, there are others that deny its existence. Two examples:. Circulating levels of beta-leucin	basal medium_Antimycin A_8h_1_70	7.10294e+08	basal medium_Antimycin A_8h_1	1
ion_178	[M-H]	none	Beta-Leucine	L-Isoleucine	Antimycin A	basal medium	8h	C6H13NO2	9.02247	130.087	HMDB0003640	-1	-1	-1	A	130.087	-0.000790338	-6.07544	3	0.29319	-0.33215	1	7.10294e+08	7.25006e+08	0.267551	9	94.7368	(3S)-3-amino-4-methylpentanoic acid	HMDB03640	cpd:C02486	439734	5699-54-7	15604					FDB023208		388796	CPD-2041			3221			CC(C)[C@@H](N)CC(O)=O	InChI=1S/C6H13NO2/c1-4(2)5(7)3-6(8)9/h4-5H,3,7H2,1-2H3,(H,8,9)/t5-/m0/s1	GLUJNGJDHCTUJY-YFKPBYRVSA-N	131.095	131.173	Solid	0	0	-1.9	126 g/L	4.39	10.6	63.32	34.12	14.07	3	3	2	0	Yes	quantified		Organic compounds => Organic acids and derivatives => Carboxylic acids and derivatives => Amino acids, peptides, and analogues => Beta amino acids and derivatives => SUBSTITUENTS [Aliphatic acyclic compound_|_Amine_|_Amino acid_|_Amino fatty acid_|_Beta am		Blood			4.8 (2.0-8.0) uM [matrix: Blood; sex: Both; age: Adult (>18 years old); ref: 3356699]	Beta-leucine is a metabolite that is in the middle of a controversy over its presence in the human body. While there are reports that claim it as a human metabolite, there are others that deny its existence. Two examples:. Circulating levels of beta-leucin	basal medium_Antimycin A_8h_2_71	7.10294e+08	basal medium_Antimycin A_8h_2	2
ion_178	[M-H]	none	Beta-Leucine	L-Isoleucine	Troglitazone	basal medium	8h	C6H13NO2	9.01378	130.087	HMDB0003640	-1	-1	-1	A	130.087	-0.000790338	-6.07544	3	0.29319	-0.33215	1	7.10294e+08	7.25006e+08	0.267551	9	94.7368	(3S)-3-amino-4-methylpentanoic acid	HMDB03640	cpd:C02486	439734	5699-54-7	15604					FDB023208		388796	CPD-2041			3221			CC(C)[C@@H](N)CC(O)=O	InChI=1S/C6H13NO2/c1-4(2)5(7)3-6(8)9/h4-5H,3,7H2,1-2H3,(H,8,9)/t5-/m0/s1	GLUJNGJDHCTUJY-YFKPBYRVSA-N	131.095	131.173	Solid	0	0	-1.9	126 g/L	4.39	10.6	63.32	34.12	14.07	3	3	2	0	Yes	quantified		Organic compounds => Organic acids and derivatives => Carboxylic acids and derivatives => Amino acids, peptides, and analogues => Beta amino acids and derivatives => SUBSTITUENTS [Aliphatic acyclic compound_|_Amine_|_Amino acid_|_Amino fatty acid_|_Beta am		Blood			4.8 (2.0-8.0) uM [matrix: Blood; sex: Both; age: Adult (>18 years old); ref: 3356699]	Beta-leucine is a metabolite that is in the middle of a controversy over its presence in the human body. While there are reports that claim it as a human metabolite, there are others that deny its existence. Two examples:. Circulating levels of beta-leucin	basal medium_Troglitazone_8h_3_54	7.10294e+08	basal medium_Troglitazone_8h_3	3
ion_178	[M-H]	none	Beta-Leucine	L-Isoleucine	Benzbromarone	basal medium	8h	C6H13NO2	9.08759	130.087	HMDB0003640	-1	-1	-1	A	130.087	-0.000790338	-6.07544	3	0.29319	-0.33215	1	7.10294e+08	7.25006e+08	0.267551	9	94.7368	(3S)-3-amino-4-methylpentanoic acid	HMDB03640	cpd:C02486	439734	5699-54-7	15604					FDB023208		388796	CPD-2041			3221			CC(C)[C@@H](N)CC(O)=O	InChI=1S/C6H13NO2/c1-4(2)5(7)3-6(8)9/h4-5H,3,7H2,1-2H3,(H,8,9)/t5-/m0/s1	GLUJNGJDHCTUJY-YFKPBYRVSA-N	131.095	131.173	Solid	0	0	-1.9	126 g/L	4.39	10.6	63.32	34.12	14.07	3	3	2	0	Yes	quantified		Organic compounds => Organic acids and derivatives => Carboxylic acids and derivatives => Amino acids, peptides, and analogues => Beta amino acids and derivatives => SUBSTITUENTS [Aliphatic acyclic compound_|_Amine_|_Amino acid_|_Amino fatty acid_|_Beta am		Blood			4.8 (2.0-8.0) uM [matrix: Blood; sex: Both; age: Adult (>18 years old); ref: 3356699]	Beta-leucine is a metabolite that is in the middle of a controversy over its presence in the human body. While there are reports that claim it as a human metabolite, there are others that deny its existence. Two examples:. Circulating levels of beta-leucin	basal medium_Benzbromarone_8h_1_55	7.10294e+08	basal medium_Benzbromarone_8h_1	1
ion_178	[M-H]	none	Beta-Leucine	L-Isoleucine	Amiodarone	basal medium	8h	C6H13NO2	8.90834	130.087	HMDB0003640	-1	-1	-1	A	130.087	-0.000790338	-6.07544	3	0.29319	-0.33215	1	7.10294e+08	7.25006e+08	0.267551	9	94.7368	(3S)-3-amino-4-methylpentanoic acid	HMDB03640	cpd:C02486	439734	5699-54-7	15604					FDB023208		388796	CPD-2041			3221			CC(C)[C@@H](N)CC(O)=O	InChI=1S/C6H13NO2/c1-4(2)5(7)3-6(8)9/h4-5H,3,7H2,1-2H3,(H,8,9)/t5-/m0/s1	GLUJNGJDHCTUJY-YFKPBYRVSA-N	131.095	131.173	Solid	0	0	-1.9	126 g/L	4.39	10.6	63.32	34.12	14.07	3	3	2	0	Yes	quantified		Organic compounds => Organic acids and derivatives => Carboxylic acids and derivatives => Amino acids, peptides, and analogues => Beta amino acids and derivatives => SUBSTITUENTS [Aliphatic acyclic compound_|_Amine_|_Amino acid_|_Amino fatty acid_|_Beta am		Blood			4.8 (2.0-8.0) uM [matrix: Blood; sex: Both; age: Adult (>18 years old); ref: 3356699]	Beta-leucine is a metabolite that is in the middle of a controversy over its presence in the human body. While there are reports that claim it as a human metabolite, there are others that deny its existence. Two examples:. Circulating levels of beta-leucin	basal medium_Amiodarone_8h_3_66	7.10294e+08	basal medium_Amiodarone_8h_3	3
ion_178	[M-H]	none	Beta-Leucine	L-Isoleucine	Ctrl	basal medium	8h	C6H13NO2	8.89679	130.087	HMDB0003640	-1	-1	-1	A	130.087	-0.000790338	-6.07544	3	0.29319	-0.33215	1	7.10294e+08	7.25006e+08	0.267551	9	94.7368	(3S)-3-amino-4-methylpentanoic acid	HMDB03640	cpd:C02486	439734	5699-54-7	15604					FDB023208		388796	CPD-2041			3221			CC(C)[C@@H](N)CC(O)=O	InChI=1S/C6H13NO2/c1-4(2)5(7)3-6(8)9/h4-5H,3,7H2,1-2H3,(H,8,9)/t5-/m0/s1	GLUJNGJDHCTUJY-YFKPBYRVSA-N	131.095	131.173	Solid	0	0	-1.9	126 g/L	4.39	10.6	63.32	34.12	14.07	3	3	2	0	Yes	quantified		Organic compounds => Organic acids and derivatives => Carboxylic acids and derivatives => Amino acids, peptides, and analogues => Beta amino acids and derivatives => SUBSTITUENTS [Aliphatic acyclic compound_|_Amine_|_Amino acid_|_Amino fatty acid_|_Beta am		Blood			4.8 (2.0-8.0) uM [matrix: Blood; sex: Both; age: Adult (>18 years old); ref: 3356699]	Beta-leucine is a metabolite that is in the middle of a controversy over its presence in the human body. While there are reports that claim it as a human metabolite, there are others that deny its existence. Two examples:. Circulating levels of beta-leucin	basal medium_Ctrl_8h_6_63	7.10294e+08	basal medium_Ctrl_8h_6	6
ion_178	[M-H]	none	Beta-Leucine	L-Isoleucine	Amiodarone	basal medium	8h	C6H13NO2	8.89779	130.087	HMDB0003640	-1	-1	-1	A	130.087	-0.000790338	-6.07544	3	0.29319	-0.33215	1	7.10294e+08	7.25006e+08	0.267551	9	94.7368	(3S)-3-amino-4-methylpentanoic acid	HMDB03640	cpd:C02486	439734	5699-54-7	15604					FDB023208		388796	CPD-2041			3221			CC(C)[C@@H](N)CC(O)=O	InChI=1S/C6H13NO2/c1-4(2)5(7)3-6(8)9/h4-5H,3,7H2,1-2H3,(H,8,9)/t5-/m0/s1	GLUJNGJDHCTUJY-YFKPBYRVSA-N	131.095	131.173	Solid	0	0	-1.9	126 g/L	4.39	10.6	63.32	34.12	14.07	3	3	2	0	Yes	quantified		Organic compounds => Organic acids and derivatives => Carboxylic acids and derivatives => Amino acids, peptides, and analogues => Beta amino acids and derivatives => SUBSTITUENTS [Aliphatic acyclic compound_|_Amine_|_Amino acid_|_Amino fatty acid_|_Beta am		Blood			4.8 (2.0-8.0) uM [matrix: Blood; sex: Both; age: Adult (>18 years old); ref: 3356699]	Beta-leucine is a metabolite that is in the middle of a controversy over its presence in the human body. While there are reports that claim it as a human metabolite, there are others that deny its existence. Two examples:. Circulating levels of beta-leucin	basal medium_Amiodarone_8h_1_64	7.10294e+08	basal medium_Amiodarone_8h_1	1
ion_178	[M-H]	none	D-Leucine	L-Isoleucine	Rotenone	basal medium	8h	C6H13NO2	9.0261	130.087	HMDB0013773	-1	-1	-1	A	130.087	-0.000790338	-6.07544	3	0.29319	-0.33215	1	7.10294e+08	7.25006e+08	0.267551	9	94.7368	(2R)-2-amino-4-methylpentanoic acid	HMDB13773	cpd:C01570	117670482	328-38-1	28225	DB01746						388617			Leucine	12436			CC(C)C[C@@H](N)C(O)=O	InChI=1S/C6H13NO2/c1-4(2)3-5(7)6(8)9/h4-5H,3,7H2,1-2H3,(H,8,9)/t5-/m1/s1	ROHFNLRQFUQHCH-RXMQYKEDSA-N	131.095	131.173	Solid	0	0	-1.6	69.8 g/L	2.79	9.52	63.32	34.17	14.25	3	3	2	0	Yes	expected		Organic compounds => Organic acids and derivatives => Carboxylic acids and derivatives => Amino acids, peptides, and analogues => D-alpha-amino acids => SUBSTITUENTS [Aliphatic acyclic compound_|_Amine_|_Amino fatty acid_|_Branched fatty acid_|_Carbonyl gr		Blood			na na [matrix: Blood; sex: na; age: na; ref: ]	An essential branched-chain amino acid important for hemoglobin formation. [PubChem]; Branched chain amino acids (BCAA) are essential amino acids whose carbon structure is marked by a branch point. These three amino acids are critical to human life and are	basal medium_Rotenone_8h_3_69	7.10294e+08	basal medium_Rotenone_8h_3	3
ion_178	[M-H]	none	D-Leucine	L-Isoleucine	Rotenone	basal medium	8h	C6H13NO2	8.98694	130.087	HMDB0013773	-1	-1	-1	A	130.087	-0.000790338	-6.07544	3	0.29319	-0.33215	1	7.10294e+08	7.25006e+08	0.267551	9	94.7368	(2R)-2-amino-4-methylpentanoic acid	HMDB13773	cpd:C01570	117670482	328-38-1	28225	DB01746						388617			Leucine	12436			CC(C)C[C@@H](N)C(O)=O	InChI=1S/C6H13NO2/c1-4(2)3-5(7)6(8)9/h4-5H,3,7H2,1-2H3,(H,8,9)/t5-/m1/s1	ROHFNLRQFUQHCH-RXMQYKEDSA-N	131.095	131.173	Solid	0	0	-1.6	69.8 g/L	2.79	9.52	63.32	34.17	14.25	3	3	2	0	Yes	expected		Organic compounds => Organic acids and derivatives => Carboxylic acids and derivatives => Amino acids, peptides, and analogues => D-alpha-amino acids => SUBSTITUENTS [Aliphatic acyclic compound_|_Amine_|_Amino fatty acid_|_Branched fatty acid_|_Carbonyl gr		Blood			na na [matrix: Blood; sex: na; age: na; ref: ]	An essential branched-chain amino acid important for hemoglobin formation. [PubChem]; Branched chain amino acids (BCAA) are essential amino acids whose carbon structure is marked by a branch point. These three amino acids are critical to human life and are	basal medium_Rotenone_8h_2_68	7.10294e+08	basal medium_Rotenone_8h_2	2
ion_178	[M-H]	none	D-Leucine	L-Isoleucine	Benzbromarone	basal medium	8h	C6H13NO2	9.06125	130.087	HMDB0013773	-1	-1	-1	A	130.087	-0.000790338	-6.07544	3	0.29319	-0.33215	1	7.10294e+08	7.25006e+08	0.267551	9	94.7368	(2R)-2-amino-4-methylpentanoic acid	HMDB13773	cpd:C01570	117670482	328-38-1	28225	DB01746						388617			Leucine	12436			CC(C)C[C@@H](N)C(O)=O	InChI=1S/C6H13NO2/c1-4(2)3-5(7)6(8)9/h4-5H,3,7H2,1-2H3,(H,8,9)/t5-/m1/s1	ROHFNLRQFUQHCH-RXMQYKEDSA-N	131.095	131.173	Solid	0	0	-1.6	69.8 g/L	2.79	9.52	63.32	34.17	14.25	3	3	2	0	Yes	expected		Organic compounds => Organic acids and derivatives => Carboxylic acids and derivatives => Amino acids, peptides, and analogues => D-alpha-amino acids => SUBSTITUENTS [Aliphatic acyclic compound_|_Amine_|_Amino fatty acid_|_Branched fatty acid_|_Carbonyl gr		Blood			na na [matrix: Blood; sex: na; age: na; ref: ]	An essential branched-chain amino acid important for hemoglobin formation. [PubChem]; Branched chain amino acids (BCAA) are essential amino acids whose carbon structure is marked by a branch point. These three amino acids are critical to human life and are	basal medium_Benzbromarone_8h_3_57	7.10294e+08	basal medium_Benzbromarone_8h_3	3
ion_178	[M-H]	none	D-Leucine	L-Isoleucine	Antimycin A	basal medium	8h	C6H13NO2	9.05433	130.087	HMDB0013773	-1	-1	-1	A	130.087	-0.000790338	-6.07544	3	0.29319	-0.33215	1	7.10294e+08	7.25006e+08	0.267551	9	94.7368	(2R)-2-amino-4-methylpentanoic acid	HMDB13773	cpd:C01570	117670482	328-38-1	28225	DB01746						388617			Leucine	12436			CC(C)C[C@@H](N)C(O)=O	InChI=1S/C6H13NO2/c1-4(2)3-5(7)6(8)9/h4-5H,3,7H2,1-2H3,(H,8,9)/t5-/m1/s1	ROHFNLRQFUQHCH-RXMQYKEDSA-N	131.095	131.173	Solid	0	0	-1.6	69.8 g/L	2.79	9.52	63.32	34.17	14.25	3	3	2	0	Yes	expected		Organic compounds => Organic acids and derivatives => Carboxylic acids and derivatives => Amino acids, peptides, and analogues => D-alpha-amino acids => SUBSTITUENTS [Aliphatic acyclic compound_|_Amine_|_Amino fatty acid_|_Branched fatty acid_|_Carbonyl gr		Blood			na na [matrix: Blood; sex: na; age: na; ref: ]	An essential branched-chain amino acid important for hemoglobin formation. [PubChem]; Branched chain amino acids (BCAA) are essential amino acids whose carbon structure is marked by a branch point. These three amino acids are critical to human life and are	basal medium_Antimycin A_8h_3_72	7.10294e+08	basal medium_Antimycin A_8h_3	3
ion_178	[M-H]	none	D-Leucine	L-Isoleucine	Rosiglitazone	basal medium	8h	C6H13NO2	8.91576	130.087	HMDB0013773	-1	-1	-1	A	130.087	-0.000790338	-6.07544	3	0.29319	-0.33215	1	7.10294e+08	7.25006e+08	0.267551	9	94.7368	(2R)-2-amino-4-methylpentanoic acid	HMDB13773	cpd:C01570	117670482	328-38-1	28225	DB01746						388617			Leucine	12436			CC(C)C[C@@H](N)C(O)=O	InChI=1S/C6H13NO2/c1-4(2)3-5(7)6(8)9/h4-5H,3,7H2,1-2H3,(H,8,9)/t5-/m1/s1	ROHFNLRQFUQHCH-RXMQYKEDSA-N	131.095	131.173	Solid	0	0	-1.6	69.8 g/L	2.79	9.52	63.32	34.17	14.25	3	3	2	0	Yes	expected		Organic compounds => Organic acids and derivatives => Carboxylic acids and derivatives => Amino acids, peptides, and analogues => D-alpha-amino acids => SUBSTITUENTS [Aliphatic acyclic compound_|_Amine_|_Amino fatty acid_|_Branched fatty acid_|_Carbonyl gr		Blood			na na [matrix: Blood; sex: na; age: na; ref: ]	An essential branched-chain amino acid important for hemoglobin formation. [PubChem]; Branched chain amino acids (BCAA) are essential amino acids whose carbon structure is marked by a branch point. These three amino acids are critical to human life and are	basal medium_Rosiglitazone_8h_3_60	7.10294e+08	basal medium_Rosiglitazone_8h_3	3
ion_178	[M-H]	none	D-Leucine	L-Isoleucine	Rotenone	basal medium	8h	C6H13NO2	8.99874	130.087	HMDB0013773	-1	-1	-1	A	130.087	-0.000790338	-6.07544	3	0.29319	-0.33215	1	7.10294e+08	7.25006e+08	0.267551	9	94.7368	(2R)-2-amino-4-methylpentanoic acid	HMDB13773	cpd:C01570	117670482	328-38-1	28225	DB01746						388617			Leucine	12436			CC(C)C[C@@H](N)C(O)=O	InChI=1S/C6H13NO2/c1-4(2)3-5(7)6(8)9/h4-5H,3,7H2,1-2H3,(H,8,9)/t5-/m1/s1	ROHFNLRQFUQHCH-RXMQYKEDSA-N	131.095	131.173	Solid	0	0	-1.6	69.8 g/L	2.79	9.52	63.32	34.17	14.25	3	3	2	0	Yes	expected		Organic compounds => Organic acids and derivatives => Carboxylic acids and derivatives => Amino acids, peptides, and analogues => D-alpha-amino acids => SUBSTITUENTS [Aliphatic acyclic compound_|_Amine_|_Amino fatty acid_|_Branched fatty acid_|_Carbonyl gr		Blood			na na [matrix: Blood; sex: na; age: na; ref: ]	An essential branched-chain amino acid important for hemoglobin formation. [PubChem]; Branched chain amino acids (BCAA) are essential amino acids whose carbon structure is marked by a branch point. These three amino acids are critical to human life and are	basal medium_Rotenone_8h_1_67	7.10294e+08	basal medium_Rotenone_8h_1	1
ion_178	[M-H]	none	D-Leucine	L-Isoleucine	Ctrl	basal medium	8h	C6H13NO2	8.78153	130.087	HMDB0013773	-1	-1	-1	A	130.087	-0.000790338	-6.07544	3	0.29319	-0.33215	1	7.10294e+08	7.25006e+08	0.267551	9	94.7368	(2R)-2-amino-4-methylpentanoic acid	HMDB13773	cpd:C01570	117670482	328-38-1	28225	DB01746						388617			Leucine	12436			CC(C)C[C@@H](N)C(O)=O	InChI=1S/C6H13NO2/c1-4(2)3-5(7)6(8)9/h4-5H,3,7H2,1-2H3,(H,8,9)/t5-/m1/s1	ROHFNLRQFUQHCH-RXMQYKEDSA-N	131.095	131.173	Solid	0	0	-1.6	69.8 g/L	2.79	9.52	63.32	34.17	14.25	3	3	2	0	Yes	expected		Organic compounds => Organic acids and derivatives => Carboxylic acids and derivatives => Amino acids, peptides, and analogues => D-alpha-amino acids => SUBSTITUENTS [Aliphatic acyclic compound_|_Amine_|_Amino fatty acid_|_Branched fatty acid_|_Carbonyl gr		Blood			na na [matrix: Blood; sex: na; age: na; ref: ]	An essential branched-chain amino acid important for hemoglobin formation. [PubChem]; Branched chain amino acids (BCAA) are essential amino acids whose carbon structure is marked by a branch point. These three amino acids are critical to human life and are	basal medium_Ctrl_8h_2_50	7.10294e+08	basal medium_Ctrl_8h_2	2
ion_178	[M-H]	none	D-Leucine	L-Isoleucine	Ctrl	basal medium	8h	C6H13NO2	8.78315	130.087	HMDB0013773	-1	-1	-1	A	130.087	-0.000790338	-6.07544	3	0.29319	-0.33215	1	7.10294e+08	7.25006e+08	0.267551	9	94.7368	(2R)-2-amino-4-methylpentanoic acid	HMDB13773	cpd:C01570	117670482	328-38-1	28225	DB01746						388617			Leucine	12436			CC(C)C[C@@H](N)C(O)=O	InChI=1S/C6H13NO2/c1-4(2)3-5(7)6(8)9/h4-5H,3,7H2,1-2H3,(H,8,9)/t5-/m1/s1	ROHFNLRQFUQHCH-RXMQYKEDSA-N	131.095	131.173	Solid	0	0	-1.6	69.8 g/L	2.79	9.52	63.32	34.17	14.25	3	3	2	0	Yes	expected		Organic compounds => Organic acids and derivatives => Carboxylic acids and derivatives => Amino acids, peptides, and analogues => D-alpha-amino acids => SUBSTITUENTS [Aliphatic acyclic compound_|_Amine_|_Amino fatty acid_|_Branched fatty acid_|_Carbonyl gr		Blood			na na [matrix: Blood; sex: na; age: na; ref: ]	An essential branched-chain amino acid important for hemoglobin formation. [PubChem]; Branched chain amino acids (BCAA) are essential amino acids whose carbon structure is marked by a branch point. These three amino acids are critical to human life and are	basal medium_Ctrl_8h_1_49	7.10294e+08	basal medium_Ctrl_8h_1	1
ion_178	[M-H]	none	D-Leucine	L-Isoleucine	Benzbromarone	basal medium	8h	C6H13NO2	9.12848	130.087	HMDB0013773	-1	-1	-1	A	130.087	-0.000790338	-6.07544	3	0.29319	-0.33215	1	7.10294e+08	7.25006e+08	0.267551	9	94.7368	(2R)-2-amino-4-methylpentanoic acid	HMDB13773	cpd:C01570	117670482	328-38-1	28225	DB01746						388617			Leucine	12436			CC(C)C[C@@H](N)C(O)=O	InChI=1S/C6H13NO2/c1-4(2)3-5(7)6(8)9/h4-5H,3,7H2,1-2H3,(H,8,9)/t5-/m1/s1	ROHFNLRQFUQHCH-RXMQYKEDSA-N	131.095	131.173	Solid	0	0	-1.6	69.8 g/L	2.79	9.52	63.32	34.17	14.25	3	3	2	0	Yes	expected		Organic compounds => Organic acids and derivatives => Carboxylic acids and derivatives => Amino acids, peptides, and analogues => D-alpha-amino acids => SUBSTITUENTS [Aliphatic acyclic compound_|_Amine_|_Amino fatty acid_|_Branched fatty acid_|_Carbonyl gr		Blood			na na [matrix: Blood; sex: na; age: na; ref: ]	An essential branched-chain amino acid important for hemoglobin formation. [PubChem]; Branched chain amino acids (BCAA) are essential amino acids whose carbon structure is marked by a branch point. These three amino acids are critical to human life and are	basal medium_Benzbromarone_8h_2_56	7.10294e+08	basal medium_Benzbromarone_8h_2	2
ion_178	[M-H]	none	D-Leucine	L-Isoleucine	Amiodarone	basal medium	8h	C6H13NO2	8.91464	130.087	HMDB0013773	-1	-1	-1	A	130.087	-0.000790338	-6.07544	3	0.29319	-0.33215	1	7.10294e+08	7.25006e+08	0.267551	9	94.7368	(2R)-2-amino-4-methylpentanoic acid	HMDB13773	cpd:C01570	117670482	328-38-1	28225	DB01746						388617			Leucine	12436			CC(C)C[C@@H](N)C(O)=O	InChI=1S/C6H13NO2/c1-4(2)3-5(7)6(8)9/h4-5H,3,7H2,1-2H3,(H,8,9)/t5-/m1/s1	ROHFNLRQFUQHCH-RXMQYKEDSA-N	131.095	131.173	Solid	0	0	-1.6	69.8 g/L	2.79	9.52	63.32	34.17	14.25	3	3	2	0	Yes	expected		Organic compounds => Organic acids and derivatives => Carboxylic acids and derivatives => Amino acids, peptides, and analogues => D-alpha-amino acids => SUBSTITUENTS [Aliphatic acyclic compound_|_Amine_|_Amino fatty acid_|_Branched fatty acid_|_Carbonyl gr		Blood			na na [matrix: Blood; sex: na; age: na; ref: ]	An essential branched-chain amino acid important for hemoglobin formation. [PubChem]; Branched chain amino acids (BCAA) are essential amino acids whose carbon structure is marked by a branch point. These three amino acids are critical to human life and are	basal medium_Amiodarone_8h_2_65	7.10294e+08	basal medium_Amiodarone_8h_2	2
ion_178	[M-H]	none	D-Leucine	L-Isoleucine	Ctrl	basal medium	8h	C6H13NO2	8.87986	130.087	HMDB0013773	-1	-1	-1	A	130.087	-0.000790338	-6.07544	3	0.29319	-0.33215	1	7.10294e+08	7.25006e+08	0.267551	9	94.7368	(2R)-2-amino-4-methylpentanoic acid	HMDB13773	cpd:C01570	117670482	328-38-1	28225	DB01746						388617			Leucine	12436			CC(C)C[C@@H](N)C(O)=O	InChI=1S/C6H13NO2/c1-4(2)3-5(7)6(8)9/h4-5H,3,7H2,1-2H3,(H,8,9)/t5-/m1/s1	ROHFNLRQFUQHCH-RXMQYKEDSA-N	131.095	131.173	Solid	0	0	-1.6	69.8 g/L	2.79	9.52	63.32	34.17	14.25	3	3	2	0	Yes	expected		Organic compounds => Organic acids and derivatives => Carboxylic acids and derivatives => Amino acids, peptides, and analogues => D-alpha-amino acids => SUBSTITUENTS [Aliphatic acyclic compound_|_Amine_|_Amino fatty acid_|_Branched fatty acid_|_Carbonyl gr		Blood			na na [matrix: Blood; sex: na; age: na; ref: ]	An essential branched-chain amino acid important for hemoglobin formation. [PubChem]; Branched chain amino acids (BCAA) are essential amino acids whose carbon structure is marked by a branch point. These three amino acids are critical to human life and are	basal medium_Ctrl_8h_4_61	7.10294e+08	basal medium_Ctrl_8h_4	4
ion_178	[M-H]	none	D-Leucine	L-Isoleucine	Troglitazone	basal medium	8h	C6H13NO2	8.97921	130.087	HMDB0013773	-1	-1	-1	A	130.087	-0.000790338	-6.07544	3	0.29319	-0.33215	1	7.10294e+08	7.25006e+08	0.267551	9	94.7368	(2R)-2-amino-4-methylpentanoic acid	HMDB13773	cpd:C01570	117670482	328-38-1	28225	DB01746						388617			Leucine	12436			CC(C)C[C@@H](N)C(O)=O	InChI=1S/C6H13NO2/c1-4(2)3-5(7)6(8)9/h4-5H,3,7H2,1-2H3,(H,8,9)/t5-/m1/s1	ROHFNLRQFUQHCH-RXMQYKEDSA-N	131.095	131.173	Solid	0	0	-1.6	69.8 g/L	2.79	9.52	63.32	34.17	14.25	3	3	2	0	Yes	expected		Organic compounds => Organic acids and derivatives => Carboxylic acids and derivatives => Amino acids, peptides, and analogues => D-alpha-amino acids => SUBSTITUENTS [Aliphatic acyclic compound_|_Amine_|_Amino fatty acid_|_Branched fatty acid_|_Carbonyl gr		Blood			na na [matrix: Blood; sex: na; age: na; ref: ]	An essential branched-chain amino acid important for hemoglobin formation. [PubChem]; Branched chain amino acids (BCAA) are essential amino acids whose carbon structure is marked by a branch point. These three amino acids are critical to human life and are	basal medium_Troglitazone_8h_2_53	7.10294e+08	basal medium_Troglitazone_8h_2	2
ion_178	[M-H]	none	D-Leucine	L-Isoleucine	Ctrl	basal medium	8h	C6H13NO2	8.93281	130.087	HMDB0013773	-1	-1	-1	A	130.087	-0.000790338	-6.07544	3	0.29319	-0.33215	1	7.10294e+08	7.25006e+08	0.267551	9	94.7368	(2R)-2-amino-4-methylpentanoic acid	HMDB13773	cpd:C01570	117670482	328-38-1	28225	DB01746						388617			Leucine	12436			CC(C)C[C@@H](N)C(O)=O	InChI=1S/C6H13NO2/c1-4(2)3-5(7)6(8)9/h4-5H,3,7H2,1-2H3,(H,8,9)/t5-/m1/s1	ROHFNLRQFUQHCH-RXMQYKEDSA-N	131.095	131.173	Solid	0	0	-1.6	69.8 g/L	2.79	9.52	63.32	34.17	14.25	3	3	2	0	Yes	expected		Organic compounds => Organic acids and derivatives => Carboxylic acids and derivatives => Amino acids, peptides, and analogues => D-alpha-amino acids => SUBSTITUENTS [Aliphatic acyclic compound_|_Amine_|_Amino fatty acid_|_Branched fatty acid_|_Carbonyl gr		Blood			na na [matrix: Blood; sex: na; age: na; ref: ]	An essential branched-chain amino acid important for hemoglobin formation. [PubChem]; Branched chain amino acids (BCAA) are essential amino acids whose carbon structure is marked by a branch point. These three amino acids are critical to human life and are	basal medium_Ctrl_8h_5_62	7.10294e+08	basal medium_Ctrl_8h_5	5
ion_178	[M-H]	none	D-Leucine	L-Isoleucine	Ctrl	basal medium	8h	C6H13NO2	8.88888	130.087	HMDB0013773	-1	-1	-1	A	130.087	-0.000790338	-6.07544	3	0.29319	-0.33215	1	7.10294e+08	7.25006e+08	0.267551	9	94.7368	(2R)-2-amino-4-methylpentanoic acid	HMDB13773	cpd:C01570	117670482	328-38-1	28225	DB01746						388617			Leucine	12436			CC(C)C[C@@H](N)C(O)=O	InChI=1S/C6H13NO2/c1-4(2)3-5(7)6(8)9/h4-5H,3,7H2,1-2H3,(H,8,9)/t5-/m1/s1	ROHFNLRQFUQHCH-RXMQYKEDSA-N	131.095	131.173	Solid	0	0	-1.6	69.8 g/L	2.79	9.52	63.32	34.17	14.25	3	3	2	0	Yes	expected		Organic compounds => Organic acids and derivatives => Carboxylic acids and derivatives => Amino acids, peptides, and analogues => D-alpha-amino acids => SUBSTITUENTS [Aliphatic acyclic compound_|_Amine_|_Amino fatty acid_|_Branched fatty acid_|_Carbonyl gr		Blood			na na [matrix: Blood; sex: na; age: na; ref: ]	An essential branched-chain amino acid important for hemoglobin formation. [PubChem]; Branched chain amino acids (BCAA) are essential amino acids whose carbon structure is marked by a branch point. These three amino acids are critical to human life and are	basal medium_Ctrl_8h_3_51	7.10294e+08	basal medium_Ctrl_8h_3	3
ion_178	[M-H]	none	D-Leucine	L-Isoleucine	Rosiglitazone	basal medium	8h	C6H13NO2	8.87616	130.087	HMDB0013773	-1	-1	-1	A	130.087	-0.000790338	-6.07544	3	0.29319	-0.33215	1	7.10294e+08	7.25006e+08	0.267551	9	94.7368	(2R)-2-amino-4-methylpentanoic acid	HMDB13773	cpd:C01570	117670482	328-38-1	28225	DB01746						388617			Leucine	12436			CC(C)C[C@@H](N)C(O)=O	InChI=1S/C6H13NO2/c1-4(2)3-5(7)6(8)9/h4-5H,3,7H2,1-2H3,(H,8,9)/t5-/m1/s1	ROHFNLRQFUQHCH-RXMQYKEDSA-N	131.095	131.173	Solid	0	0	-1.6	69.8 g/L	2.79	9.52	63.32	34.17	14.25	3	3	2	0	Yes	expected		Organic compounds => Organic acids and derivatives => Carboxylic acids and derivatives => Amino acids, peptides, and analogues => D-alpha-amino acids => SUBSTITUENTS [Aliphatic acyclic compound_|_Amine_|_Amino fatty acid_|_Branched fatty acid_|_Carbonyl gr		Blood			na na [matrix: Blood; sex: na; age: na; ref: ]	An essential branched-chain amino acid important for hemoglobin formation. [PubChem]; Branched chain amino acids (BCAA) are essential amino acids whose carbon structure is marked by a branch point. These three amino acids are critical to human life and are	basal medium_Rosiglitazone_8h_1_58	7.10294e+08	basal medium_Rosiglitazone_8h_1	1
ion_178	[M-H]	none	D-Leucine	L-Isoleucine	Troglitazone	basal medium	8h	C6H13NO2	8.95292	130.087	HMDB0013773	-1	-1	-1	A	130.087	-0.000790338	-6.07544	3	0.29319	-0.33215	1	7.10294e+08	7.25006e+08	0.267551	9	94.7368	(2R)-2-amino-4-methylpentanoic acid	HMDB13773	cpd:C01570	117670482	328-38-1	28225	DB01746						388617			Leucine	12436			CC(C)C[C@@H](N)C(O)=O	InChI=1S/C6H13NO2/c1-4(2)3-5(7)6(8)9/h4-5H,3,7H2,1-2H3,(H,8,9)/t5-/m1/s1	ROHFNLRQFUQHCH-RXMQYKEDSA-N	131.095	131.173	Solid	0	0	-1.6	69.8 g/L	2.79	9.52	63.32	34.17	14.25	3	3	2	0	Yes	expected		Organic compounds => Organic acids and derivatives => Carboxylic acids and derivatives => Amino acids, peptides, and analogues => D-alpha-amino acids => SUBSTITUENTS [Aliphatic acyclic compound_|_Amine_|_Amino fatty acid_|_Branched fatty acid_|_Carbonyl gr		Blood			na na [matrix: Blood; sex: na; age: na; ref: ]	An essential branched-chain amino acid important for hemoglobin formation. [PubChem]; Branched chain amino acids (BCAA) are essential amino acids whose carbon structure is marked by a branch point. These three amino acids are critical to human life and are	basal medium_Troglitazone_8h_1_52	7.10294e+08	basal medium_Troglitazone_8h_1	1
ion_178	[M-H]	none	D-Leucine	L-Isoleucine	Rosiglitazone	basal medium	8h	C6H13NO2	8.92747	130.087	HMDB0013773	-1	-1	-1	A	130.087	-0.000790338	-6.07544	3	0.29319	-0.33215	1	7.10294e+08	7.25006e+08	0.267551	9	94.7368	(2R)-2-amino-4-methylpentanoic acid	HMDB13773	cpd:C01570	117670482	328-38-1	28225	DB01746						388617			Leucine	12436			CC(C)C[C@@H](N)C(O)=O	InChI=1S/C6H13NO2/c1-4(2)3-5(7)6(8)9/h4-5H,3,7H2,1-2H3,(H,8,9)/t5-/m1/s1	ROHFNLRQFUQHCH-RXMQYKEDSA-N	131.095	131.173	Solid	0	0	-1.6	69.8 g/L	2.79	9.52	63.32	34.17	14.25	3	3	2	0	Yes	expected		Organic compounds => Organic acids and derivatives => Carboxylic acids and derivatives => Amino acids, peptides, and analogues => D-alpha-amino acids => SUBSTITUENTS [Aliphatic acyclic compound_|_Amine_|_Amino fatty acid_|_Branched fatty acid_|_Carbonyl gr		Blood			na na [matrix: Blood; sex: na; age: na; ref: ]	An essential branched-chain amino acid important for hemoglobin formation. [PubChem]; Branched chain amino acids (BCAA) are essential amino acids whose carbon structure is marked by a branch point. These three amino acids are critical to human life and are	basal medium_Rosiglitazone_8h_2_59	7.10294e+08	basal medium_Rosiglitazone_8h_2	2
ion_178	[M-H]	none	D-Leucine	L-Isoleucine	Antimycin A	basal medium	8h	C6H13NO2	9.01506	130.087	HMDB0013773	-1	-1	-1	A	130.087	-0.000790338	-6.07544	3	0.29319	-0.33215	1	7.10294e+08	7.25006e+08	0.267551	9	94.7368	(2R)-2-amino-4-methylpentanoic acid	HMDB13773	cpd:C01570	117670482	328-38-1	28225	DB01746						388617			Leucine	12436			CC(C)C[C@@H](N)C(O)=O	InChI=1S/C6H13NO2/c1-4(2)3-5(7)6(8)9/h4-5H,3,7H2,1-2H3,(H,8,9)/t5-/m1/s1	ROHFNLRQFUQHCH-RXMQYKEDSA-N	131.095	131.173	Solid	0	0	-1.6	69.8 g/L	2.79	9.52	63.32	34.17	14.25	3	3	2	0	Yes	expected		Organic compounds => Organic acids and derivatives => Carboxylic acids and derivatives => Amino acids, peptides, and analogues => D-alpha-amino acids => SUBSTITUENTS [Aliphatic acyclic compound_|_Amine_|_Amino fatty acid_|_Branched fatty acid_|_Carbonyl gr		Blood			na na [matrix: Blood; sex: na; age: na; ref: ]	An essential branched-chain amino acid important for hemoglobin formation. [PubChem]; Branched chain amino acids (BCAA) are essential amino acids whose carbon structure is marked by a branch point. These three amino acids are critical to human life and are	basal medium_Antimycin A_8h_1_70	7.10294e+08	basal medium_Antimycin A_8h_1	1
ion_178	[M-H]	none	D-Leucine	L-Isoleucine	Antimycin A	basal medium	8h	C6H13NO2	9.02247	130.087	HMDB0013773	-1	-1	-1	A	130.087	-0.000790338	-6.07544	3	0.29319	-0.33215	1	7.10294e+08	7.25006e+08	0.267551	9	94.7368	(2R)-2-amino-4-methylpentanoic acid	HMDB13773	cpd:C01570	117670482	328-38-1	28225	DB01746						388617			Leucine	12436			CC(C)C[C@@H](N)C(O)=O	InChI=1S/C6H13NO2/c1-4(2)3-5(7)6(8)9/h4-5H,3,7H2,1-2H3,(H,8,9)/t5-/m1/s1	ROHFNLRQFUQHCH-RXMQYKEDSA-N	131.095	131.173	Solid	0	0	-1.6	69.8 g/L	2.79	9.52	63.32	34.17	14.25	3	3	2	0	Yes	expected		Organic compounds => Organic acids and derivatives => Carboxylic acids and derivatives => Amino acids, peptides, and analogues => D-alpha-amino acids => SUBSTITUENTS [Aliphatic acyclic compound_|_Amine_|_Amino fatty acid_|_Branched fatty acid_|_Carbonyl gr		Blood			na na [matrix: Blood; sex: na; age: na; ref: ]	An essential branched-chain amino acid important for hemoglobin formation. [PubChem]; Branched chain amino acids (BCAA) are essential amino acids whose carbon structure is marked by a branch point. These three amino acids are critical to human life and are	basal medium_Antimycin A_8h_2_71	7.10294e+08	basal medium_Antimycin A_8h_2	2
ion_178	[M-H]	none	D-Leucine	L-Isoleucine	Troglitazone	basal medium	8h	C6H13NO2	9.01378	130.087	HMDB0013773	-1	-1	-1	A	130.087	-0.000790338	-6.07544	3	0.29319	-0.33215	1	7.10294e+08	7.25006e+08	0.267551	9	94.7368	(2R)-2-amino-4-methylpentanoic acid	HMDB13773	cpd:C01570	117670482	328-38-1	28225	DB01746						388617			Leucine	12436			CC(C)C[C@@H](N)C(O)=O	InChI=1S/C6H13NO2/c1-4(2)3-5(7)6(8)9/h4-5H,3,7H2,1-2H3,(H,8,9)/t5-/m1/s1	ROHFNLRQFUQHCH-RXMQYKEDSA-N	131.095	131.173	Solid	0	0	-1.6	69.8 g/L	2.79	9.52	63.32	34.17	14.25	3	3	2	0	Yes	expected		Organic compounds => Organic acids and derivatives => Carboxylic acids and derivatives => Amino acids, peptides, and analogues => D-alpha-amino acids => SUBSTITUENTS [Aliphatic acyclic compound_|_Amine_|_Amino fatty acid_|_Branched fatty acid_|_Carbonyl gr		Blood			na na [matrix: Blood; sex: na; age: na; ref: ]	An essential branched-chain amino acid important for hemoglobin formation. [PubChem]; Branched chain amino acids (BCAA) are essential amino acids whose carbon structure is marked by a branch point. These three amino acids are critical to human life and are	basal medium_Troglitazone_8h_3_54	7.10294e+08	basal medium_Troglitazone_8h_3	3
ion_178	[M-H]	none	D-Leucine	L-Isoleucine	Benzbromarone	basal medium	8h	C6H13NO2	9.08759	130.087	HMDB0013773	-1	-1	-1	A	130.087	-0.000790338	-6.07544	3	0.29319	-0.33215	1	7.10294e+08	7.25006e+08	0.267551	9	94.7368	(2R)-2-amino-4-methylpentanoic acid	HMDB13773	cpd:C01570	117670482	328-38-1	28225	DB01746						388617			Leucine	12436			CC(C)C[C@@H](N)C(O)=O	InChI=1S/C6H13NO2/c1-4(2)3-5(7)6(8)9/h4-5H,3,7H2,1-2H3,(H,8,9)/t5-/m1/s1	ROHFNLRQFUQHCH-RXMQYKEDSA-N	131.095	131.173	Solid	0	0	-1.6	69.8 g/L	2.79	9.52	63.32	34.17	14.25	3	3	2	0	Yes	expected		Organic compounds => Organic acids and derivatives => Carboxylic acids and derivatives => Amino acids, peptides, and analogues => D-alpha-amino acids => SUBSTITUENTS [Aliphatic acyclic compound_|_Amine_|_Amino fatty acid_|_Branched fatty acid_|_Carbonyl gr		Blood			na na [matrix: Blood; sex: na; age: na; ref: ]	An essential branched-chain amino acid important for hemoglobin formation. [PubChem]; Branched chain amino acids (BCAA) are essential amino acids whose carbon structure is marked by a branch point. These three amino acids are critical to human life and are	basal medium_Benzbromarone_8h_1_55	7.10294e+08	basal medium_Benzbromarone_8h_1	1
ion_178	[M-H]	none	D-Leucine	L-Isoleucine	Amiodarone	basal medium	8h	C6H13NO2	8.90834	130.087	HMDB0013773	-1	-1	-1	A	130.087	-0.000790338	-6.07544	3	0.29319	-0.33215	1	7.10294e+08	7.25006e+08	0.267551	9	94.7368	(2R)-2-amino-4-methylpentanoic acid	HMDB13773	cpd:C01570	117670482	328-38-1	28225	DB01746						388617			Leucine	12436			CC(C)C[C@@H](N)C(O)=O	InChI=1S/C6H13NO2/c1-4(2)3-5(7)6(8)9/h4-5H,3,7H2,1-2H3,(H,8,9)/t5-/m1/s1	ROHFNLRQFUQHCH-RXMQYKEDSA-N	131.095	131.173	Solid	0	0	-1.6	69.8 g/L	2.79	9.52	63.32	34.17	14.25	3	3	2	0	Yes	expected		Organic compounds => Organic acids and derivatives => Carboxylic acids and derivatives => Amino acids, peptides, and analogues => D-alpha-amino acids => SUBSTITUENTS [Aliphatic acyclic compound_|_Amine_|_Amino fatty acid_|_Branched fatty acid_|_Carbonyl gr		Blood			na na [matrix: Blood; sex: na; age: na; ref: ]	An essential branched-chain amino acid important for hemoglobin formation. [PubChem]; Branched chain amino acids (BCAA) are essential amino acids whose carbon structure is marked by a branch point. These three amino acids are critical to human life and are	basal medium_Amiodarone_8h_3_66	7.10294e+08	basal medium_Amiodarone_8h_3	3
ion_178	[M-H]	none	D-Leucine	L-Isoleucine	Ctrl	basal medium	8h	C6H13NO2	8.89679	130.087	HMDB0013773	-1	-1	-1	A	130.087	-0.000790338	-6.07544	3	0.29319	-0.33215	1	7.10294e+08	7.25006e+08	0.267551	9	94.7368	(2R)-2-amino-4-methylpentanoic acid	HMDB13773	cpd:C01570	117670482	328-38-1	28225	DB01746						388617			Leucine	12436			CC(C)C[C@@H](N)C(O)=O	InChI=1S/C6H13NO2/c1-4(2)3-5(7)6(8)9/h4-5H,3,7H2,1-2H3,(H,8,9)/t5-/m1/s1	ROHFNLRQFUQHCH-RXMQYKEDSA-N	131.095	131.173	Solid	0	0	-1.6	69.8 g/L	2.79	9.52	63.32	34.17	14.25	3	3	2	0	Yes	expected		Organic compounds => Organic acids and derivatives => Carboxylic acids and derivatives => Amino acids, peptides, and analogues => D-alpha-amino acids => SUBSTITUENTS [Aliphatic acyclic compound_|_Amine_|_Amino fatty acid_|_Branched fatty acid_|_Carbonyl gr		Blood			na na [matrix: Blood; sex: na; age: na; ref: ]	An essential branched-chain amino acid important for hemoglobin formation. [PubChem]; Branched chain amino acids (BCAA) are essential amino acids whose carbon structure is marked by a branch point. These three amino acids are critical to human life and are	basal medium_Ctrl_8h_6_63	7.10294e+08	basal medium_Ctrl_8h_6	6
ion_178	[M-H]	none	D-Leucine	L-Isoleucine	Amiodarone	basal medium	8h	C6H13NO2	8.89779	130.087	HMDB0013773	-1	-1	-1	A	130.087	-0.000790338	-6.07544	3	0.29319	-0.33215	1	7.10294e+08	7.25006e+08	0.267551	9	94.7368	(2R)-2-amino-4-methylpentanoic acid	HMDB13773	cpd:C01570	117670482	328-38-1	28225	DB01746						388617			Leucine	12436			CC(C)C[C@@H](N)C(O)=O	InChI=1S/C6H13NO2/c1-4(2)3-5(7)6(8)9/h4-5H,3,7H2,1-2H3,(H,8,9)/t5-/m1/s1	ROHFNLRQFUQHCH-RXMQYKEDSA-N	131.095	131.173	Solid	0	0	-1.6	69.8 g/L	2.79	9.52	63.32	34.17	14.25	3	3	2	0	Yes	expected		Organic compounds => Organic acids and derivatives => Carboxylic acids and derivatives => Amino acids, peptides, and analogues => D-alpha-amino acids => SUBSTITUENTS [Aliphatic acyclic compound_|_Amine_|_Amino fatty acid_|_Branched fatty acid_|_Carbonyl gr		Blood			na na [matrix: Blood; sex: na; age: na; ref: ]	An essential branched-chain amino acid important for hemoglobin formation. [PubChem]; Branched chain amino acids (BCAA) are essential amino acids whose carbon structure is marked by a branch point. These three amino acids are critical to human life and are	basal medium_Amiodarone_8h_1_64	7.10294e+08	basal medium_Amiodarone_8h_1	1
ion_178	[M-H]	none	3-Aminocaproic acid	L-Isoleucine	Rotenone	basal medium	8h	C6H13NO2	9.0261	130.087	HMDB0029168	-1	-1	-1	A	130.087	-0.000790338	-6.07544	3	0.29319	-0.33215	1	7.10294e+08	7.25006e+08	0.267551	9	94.7368	3-aminohexanoic acid	HMDB29168		5275645									4439748				27826			CCCC(N)CC(O)=O	InChI=1S/C6H13NO2/c1-2-3-5(7)4-6(8)9/h5H,2-4,7H2,1H3,(H,8,9)	YIJFIIXHVSHQEN-UHFFFAOYSA-N	131.095	131.173	Solid	0	0	-1.8	101 g/L	4.39	10.55	63.32	34.25	14.37	4	3	2	0	Yes	expected		Organic compounds => Organic acids and derivatives => Carboxylic acids and derivatives => Amino acids, peptides, and analogues => Beta amino acids and derivatives => SUBSTITUENTS [Aliphatic acyclic compound_|_Amine_|_Amino acid_|_Amino fatty acid_|_Beta am						not found	basal medium_Rotenone_8h_3_69	7.10294e+08	basal medium_Rotenone_8h_3	3
ion_178	[M-H]	none	3-Aminocaproic acid	L-Isoleucine	Rotenone	basal medium	8h	C6H13NO2	8.98694	130.087	HMDB0029168	-1	-1	-1	A	130.087	-0.000790338	-6.07544	3	0.29319	-0.33215	1	7.10294e+08	7.25006e+08	0.267551	9	94.7368	3-aminohexanoic acid	HMDB29168		5275645									4439748				27826			CCCC(N)CC(O)=O	InChI=1S/C6H13NO2/c1-2-3-5(7)4-6(8)9/h5H,2-4,7H2,1H3,(H,8,9)	YIJFIIXHVSHQEN-UHFFFAOYSA-N	131.095	131.173	Solid	0	0	-1.8	101 g/L	4.39	10.55	63.32	34.25	14.37	4	3	2	0	Yes	expected		Organic compounds => Organic acids and derivatives => Carboxylic acids and derivatives => Amino acids, peptides, and analogues => Beta amino acids and derivatives => SUBSTITUENTS [Aliphatic acyclic compound_|_Amine_|_Amino acid_|_Amino fatty acid_|_Beta am						not found	basal medium_Rotenone_8h_2_68	7.10294e+08	basal medium_Rotenone_8h_2	2
ion_178	[M-H]	none	3-Aminocaproic acid	L-Isoleucine	Benzbromarone	basal medium	8h	C6H13NO2	9.06125	130.087	HMDB0029168	-1	-1	-1	A	130.087	-0.000790338	-6.07544	3	0.29319	-0.33215	1	7.10294e+08	7.25006e+08	0.267551	9	94.7368	3-aminohexanoic acid	HMDB29168		5275645									4439748				27826			CCCC(N)CC(O)=O	InChI=1S/C6H13NO2/c1-2-3-5(7)4-6(8)9/h5H,2-4,7H2,1H3,(H,8,9)	YIJFIIXHVSHQEN-UHFFFAOYSA-N	131.095	131.173	Solid	0	0	-1.8	101 g/L	4.39	10.55	63.32	34.25	14.37	4	3	2	0	Yes	expected		Organic compounds => Organic acids and derivatives => Carboxylic acids and derivatives => Amino acids, peptides, and analogues => Beta amino acids and derivatives => SUBSTITUENTS [Aliphatic acyclic compound_|_Amine_|_Amino acid_|_Amino fatty acid_|_Beta am						not found	basal medium_Benzbromarone_8h_3_57	7.10294e+08	basal medium_Benzbromarone_8h_3	3
ion_178	[M-H]	none	3-Aminocaproic acid	L-Isoleucine	Antimycin A	basal medium	8h	C6H13NO2	9.05433	130.087	HMDB0029168	-1	-1	-1	A	130.087	-0.000790338	-6.07544	3	0.29319	-0.33215	1	7.10294e+08	7.25006e+08	0.267551	9	94.7368	3-aminohexanoic acid	HMDB29168		5275645									4439748				27826			CCCC(N)CC(O)=O	InChI=1S/C6H13NO2/c1-2-3-5(7)4-6(8)9/h5H,2-4,7H2,1H3,(H,8,9)	YIJFIIXHVSHQEN-UHFFFAOYSA-N	131.095	131.173	Solid	0	0	-1.8	101 g/L	4.39	10.55	63.32	34.25	14.37	4	3	2	0	Yes	expected		Organic compounds => Organic acids and derivatives => Carboxylic acids and derivatives => Amino acids, peptides, and analogues => Beta amino acids and derivatives => SUBSTITUENTS [Aliphatic acyclic compound_|_Amine_|_Amino acid_|_Amino fatty acid_|_Beta am						not found	basal medium_Antimycin A_8h_3_72	7.10294e+08	basal medium_Antimycin A_8h_3	3
ion_178	[M-H]	none	3-Aminocaproic acid	L-Isoleucine	Rosiglitazone	basal medium	8h	C6H13NO2	8.91576	130.087	HMDB0029168	-1	-1	-1	A	130.087	-0.000790338	-6.07544	3	0.29319	-0.33215	1	7.10294e+08	7.25006e+08	0.267551	9	94.7368	3-aminohexanoic acid	HMDB29168		5275645									4439748				27826			CCCC(N)CC(O)=O	InChI=1S/C6H13NO2/c1-2-3-5(7)4-6(8)9/h5H,2-4,7H2,1H3,(H,8,9)	YIJFIIXHVSHQEN-UHFFFAOYSA-N	131.095	131.173	Solid	0	0	-1.8	101 g/L	4.39	10.55	63.32	34.25	14.37	4	3	2	0	Yes	expected		Organic compounds => Organic acids and derivatives => Carboxylic acids and derivatives => Amino acids, peptides, and analogues => Beta amino acids and derivatives => SUBSTITUENTS [Aliphatic acyclic compound_|_Amine_|_Amino acid_|_Amino fatty acid_|_Beta am						not found	basal medium_Rosiglitazone_8h_3_60	7.10294e+08	basal medium_Rosiglitazone_8h_3	3
ion_178	[M-H]	none	3-Aminocaproic acid	L-Isoleucine	Rotenone	basal medium	8h	C6H13NO2	8.99874	130.087	HMDB0029168	-1	-1	-1	A	130.087	-0.000790338	-6.07544	3	0.29319	-0.33215	1	7.10294e+08	7.25006e+08	0.267551	9	94.7368	3-aminohexanoic acid	HMDB29168		5275645									4439748				27826			CCCC(N)CC(O)=O	InChI=1S/C6H13NO2/c1-2-3-5(7)4-6(8)9/h5H,2-4,7H2,1H3,(H,8,9)	YIJFIIXHVSHQEN-UHFFFAOYSA-N	131.095	131.173	Solid	0	0	-1.8	101 g/L	4.39	10.55	63.32	34.25	14.37	4	3	2	0	Yes	expected		Organic compounds => Organic acids and derivatives => Carboxylic acids and derivatives => Amino acids, peptides, and analogues => Beta amino acids and derivatives => SUBSTITUENTS [Aliphatic acyclic compound_|_Amine_|_Amino acid_|_Amino fatty acid_|_Beta am						not found	basal medium_Rotenone_8h_1_67	7.10294e+08	basal medium_Rotenone_8h_1	1
ion_178	[M-H]	none	3-Aminocaproic acid	L-Isoleucine	Ctrl	basal medium	8h	C6H13NO2	8.78153	130.087	HMDB0029168	-1	-1	-1	A	130.087	-0.000790338	-6.07544	3	0.29319	-0.33215	1	7.10294e+08	7.25006e+08	0.267551	9	94.7368	3-aminohexanoic acid	HMDB29168		5275645									4439748				27826			CCCC(N)CC(O)=O	InChI=1S/C6H13NO2/c1-2-3-5(7)4-6(8)9/h5H,2-4,7H2,1H3,(H,8,9)	YIJFIIXHVSHQEN-UHFFFAOYSA-N	131.095	131.173	Solid	0	0	-1.8	101 g/L	4.39	10.55	63.32	34.25	14.37	4	3	2	0	Yes	expected		Organic compounds => Organic acids and derivatives => Carboxylic acids and derivatives => Amino acids, peptides, and analogues => Beta amino acids and derivatives => SUBSTITUENTS [Aliphatic acyclic compound_|_Amine_|_Amino acid_|_Amino fatty acid_|_Beta am						not found	basal medium_Ctrl_8h_2_50	7.10294e+08	basal medium_Ctrl_8h_2	2
ion_178	[M-H]	none	3-Aminocaproic acid	L-Isoleucine	Ctrl	basal medium	8h	C6H13NO2	8.78315	130.087	HMDB0029168	-1	-1	-1	A	130.087	-0.000790338	-6.07544	3	0.29319	-0.33215	1	7.10294e+08	7.25006e+08	0.267551	9	94.7368	3-aminohexanoic acid	HMDB29168		5275645									4439748				27826			CCCC(N)CC(O)=O	InChI=1S/C6H13NO2/c1-2-3-5(7)4-6(8)9/h5H,2-4,7H2,1H3,(H,8,9)	YIJFIIXHVSHQEN-UHFFFAOYSA-N	131.095	131.173	Solid	0	0	-1.8	101 g/L	4.39	10.55	63.32	34.25	14.37	4	3	2	0	Yes	expected		Organic compounds => Organic acids and derivatives => Carboxylic acids and derivatives => Amino acids, peptides, and analogues => Beta amino acids and derivatives => SUBSTITUENTS [Aliphatic acyclic compound_|_Amine_|_Amino acid_|_Amino fatty acid_|_Beta am						not found	basal medium_Ctrl_8h_1_49	7.10294e+08	basal medium_Ctrl_8h_1	1
ion_178	[M-H]	none	3-Aminocaproic acid	L-Isoleucine	Benzbromarone	basal medium	8h	C6H13NO2	9.12848	130.087	HMDB0029168	-1	-1	-1	A	130.087	-0.000790338	-6.07544	3	0.29319	-0.33215	1	7.10294e+08	7.25006e+08	0.267551	9	94.7368	3-aminohexanoic acid	HMDB29168		5275645									4439748				27826			CCCC(N)CC(O)=O	InChI=1S/C6H13NO2/c1-2-3-5(7)4-6(8)9/h5H,2-4,7H2,1H3,(H,8,9)	YIJFIIXHVSHQEN-UHFFFAOYSA-N	131.095	131.173	Solid	0	0	-1.8	101 g/L	4.39	10.55	63.32	34.25	14.37	4	3	2	0	Yes	expected		Organic compounds => Organic acids and derivatives => Carboxylic acids and derivatives => Amino acids, peptides, and analogues => Beta amino acids and derivatives => SUBSTITUENTS [Aliphatic acyclic compound_|_Amine_|_Amino acid_|_Amino fatty acid_|_Beta am						not found	basal medium_Benzbromarone_8h_2_56	7.10294e+08	basal medium_Benzbromarone_8h_2	2
ion_178	[M-H]	none	3-Aminocaproic acid	L-Isoleucine	Amiodarone	basal medium	8h	C6H13NO2	8.91464	130.087	HMDB0029168	-1	-1	-1	A	130.087	-0.000790338	-6.07544	3	0.29319	-0.33215	1	7.10294e+08	7.25006e+08	0.267551	9	94.7368	3-aminohexanoic acid	HMDB29168		5275645									4439748				27826			CCCC(N)CC(O)=O	InChI=1S/C6H13NO2/c1-2-3-5(7)4-6(8)9/h5H,2-4,7H2,1H3,(H,8,9)	YIJFIIXHVSHQEN-UHFFFAOYSA-N	131.095	131.173	Solid	0	0	-1.8	101 g/L	4.39	10.55	63.32	34.25	14.37	4	3	2	0	Yes	expected		Organic compounds => Organic acids and derivatives => Carboxylic acids and derivatives => Amino acids, peptides, and analogues => Beta amino acids and derivatives => SUBSTITUENTS [Aliphatic acyclic compound_|_Amine_|_Amino acid_|_Amino fatty acid_|_Beta am						not found	basal medium_Amiodarone_8h_2_65	7.10294e+08	basal medium_Amiodarone_8h_2	2
ion_178	[M-H]	none	3-Aminocaproic acid	L-Isoleucine	Ctrl	basal medium	8h	C6H13NO2	8.87986	130.087	HMDB0029168	-1	-1	-1	A	130.087	-0.000790338	-6.07544	3	0.29319	-0.33215	1	7.10294e+08	7.25006e+08	0.267551	9	94.7368	3-aminohexanoic acid	HMDB29168		5275645									4439748				27826			CCCC(N)CC(O)=O	InChI=1S/C6H13NO2/c1-2-3-5(7)4-6(8)9/h5H,2-4,7H2,1H3,(H,8,9)	YIJFIIXHVSHQEN-UHFFFAOYSA-N	131.095	131.173	Solid	0	0	-1.8	101 g/L	4.39	10.55	63.32	34.25	14.37	4	3	2	0	Yes	expected		Organic compounds => Organic acids and derivatives => Carboxylic acids and derivatives => Amino acids, peptides, and analogues => Beta amino acids and derivatives => SUBSTITUENTS [Aliphatic acyclic compound_|_Amine_|_Amino acid_|_Amino fatty acid_|_Beta am						not found	basal medium_Ctrl_8h_4_61	7.10294e+08	basal medium_Ctrl_8h_4	4
ion_178	[M-H]	none	3-Aminocaproic acid	L-Isoleucine	Troglitazone	basal medium	8h	C6H13NO2	8.97921	130.087	HMDB0029168	-1	-1	-1	A	130.087	-0.000790338	-6.07544	3	0.29319	-0.33215	1	7.10294e+08	7.25006e+08	0.267551	9	94.7368	3-aminohexanoic acid	HMDB29168		5275645									4439748				27826			CCCC(N)CC(O)=O	InChI=1S/C6H13NO2/c1-2-3-5(7)4-6(8)9/h5H,2-4,7H2,1H3,(H,8,9)	YIJFIIXHVSHQEN-UHFFFAOYSA-N	131.095	131.173	Solid	0	0	-1.8	101 g/L	4.39	10.55	63.32	34.25	14.37	4	3	2	0	Yes	expected		Organic compounds => Organic acids and derivatives => Carboxylic acids and derivatives => Amino acids, peptides, and analogues => Beta amino acids and derivatives => SUBSTITUENTS [Aliphatic acyclic compound_|_Amine_|_Amino acid_|_Amino fatty acid_|_Beta am						not found	basal medium_Troglitazone_8h_2_53	7.10294e+08	basal medium_Troglitazone_8h_2	2
ion_178	[M-H]	none	3-Aminocaproic acid	L-Isoleucine	Ctrl	basal medium	8h	C6H13NO2	8.93281	130.087	HMDB0029168	-1	-1	-1	A	130.087	-0.000790338	-6.07544	3	0.29319	-0.33215	1	7.10294e+08	7.25006e+08	0.267551	9	94.7368	3-aminohexanoic acid	HMDB29168		5275645									4439748				27826			CCCC(N)CC(O)=O	InChI=1S/C6H13NO2/c1-2-3-5(7)4-6(8)9/h5H,2-4,7H2,1H3,(H,8,9)	YIJFIIXHVSHQEN-UHFFFAOYSA-N	131.095	131.173	Solid	0	0	-1.8	101 g/L	4.39	10.55	63.32	34.25	14.37	4	3	2	0	Yes	expected		Organic compounds => Organic acids and derivatives => Carboxylic acids and derivatives => Amino acids, peptides, and analogues => Beta amino acids and derivatives => SUBSTITUENTS [Aliphatic acyclic compound_|_Amine_|_Amino acid_|_Amino fatty acid_|_Beta am						not found	basal medium_Ctrl_8h_5_62	7.10294e+08	basal medium_Ctrl_8h_5	5
ion_178	[M-H]	none	3-Aminocaproic acid	L-Isoleucine	Ctrl	basal medium	8h	C6H13NO2	8.88888	130.087	HMDB0029168	-1	-1	-1	A	130.087	-0.000790338	-6.07544	3	0.29319	-0.33215	1	7.10294e+08	7.25006e+08	0.267551	9	94.7368	3-aminohexanoic acid	HMDB29168		5275645									4439748				27826			CCCC(N)CC(O)=O	InChI=1S/C6H13NO2/c1-2-3-5(7)4-6(8)9/h5H,2-4,7H2,1H3,(H,8,9)	YIJFIIXHVSHQEN-UHFFFAOYSA-N	131.095	131.173	Solid	0	0	-1.8	101 g/L	4.39	10.55	63.32	34.25	14.37	4	3	2	0	Yes	expected		Organic compounds => Organic acids and derivatives => Carboxylic acids and derivatives => Amino acids, peptides, and analogues => Beta amino acids and derivatives => SUBSTITUENTS [Aliphatic acyclic compound_|_Amine_|_Amino acid_|_Amino fatty acid_|_Beta am						not found	basal medium_Ctrl_8h_3_51	7.10294e+08	basal medium_Ctrl_8h_3	3
ion_178	[M-H]	none	3-Aminocaproic acid	L-Isoleucine	Rosiglitazone	basal medium	8h	C6H13NO2	8.87616	130.087	HMDB0029168	-1	-1	-1	A	130.087	-0.000790338	-6.07544	3	0.29319	-0.33215	1	7.10294e+08	7.25006e+08	0.267551	9	94.7368	3-aminohexanoic acid	HMDB29168		5275645									4439748				27826			CCCC(N)CC(O)=O	InChI=1S/C6H13NO2/c1-2-3-5(7)4-6(8)9/h5H,2-4,7H2,1H3,(H,8,9)	YIJFIIXHVSHQEN-UHFFFAOYSA-N	131.095	131.173	Solid	0	0	-1.8	101 g/L	4.39	10.55	63.32	34.25	14.37	4	3	2	0	Yes	expected		Organic compounds => Organic acids and derivatives => Carboxylic acids and derivatives => Amino acids, peptides, and analogues => Beta amino acids and derivatives => SUBSTITUENTS [Aliphatic acyclic compound_|_Amine_|_Amino acid_|_Amino fatty acid_|_Beta am						not found	basal medium_Rosiglitazone_8h_1_58	7.10294e+08	basal medium_Rosiglitazone_8h_1	1
ion_178	[M-H]	none	3-Aminocaproic acid	L-Isoleucine	Troglitazone	basal medium	8h	C6H13NO2	8.95292	130.087	HMDB0029168	-1	-1	-1	A	130.087	-0.000790338	-6.07544	3	0.29319	-0.33215	1	7.10294e+08	7.25006e+08	0.267551	9	94.7368	3-aminohexanoic acid	HMDB29168		5275645									4439748				27826			CCCC(N)CC(O)=O	InChI=1S/C6H13NO2/c1-2-3-5(7)4-6(8)9/h5H,2-4,7H2,1H3,(H,8,9)	YIJFIIXHVSHQEN-UHFFFAOYSA-N	131.095	131.173	Solid	0	0	-1.8	101 g/L	4.39	10.55	63.32	34.25	14.37	4	3	2	0	Yes	expected		Organic compounds => Organic acids and derivatives => Carboxylic acids and derivatives => Amino acids, peptides, and analogues => Beta amino acids and derivatives => SUBSTITUENTS [Aliphatic acyclic compound_|_Amine_|_Amino acid_|_Amino fatty acid_|_Beta am						not found	basal medium_Troglitazone_8h_1_52	7.10294e+08	basal medium_Troglitazone_8h_1	1
ion_178	[M-H]	none	3-Aminocaproic acid	L-Isoleucine	Rosiglitazone	basal medium	8h	C6H13NO2	8.92747	130.087	HMDB0029168	-1	-1	-1	A	130.087	-0.000790338	-6.07544	3	0.29319	-0.33215	1	7.10294e+08	7.25006e+08	0.267551	9	94.7368	3-aminohexanoic acid	HMDB29168		5275645									4439748				27826			CCCC(N)CC(O)=O	InChI=1S/C6H13NO2/c1-2-3-5(7)4-6(8)9/h5H,2-4,7H2,1H3,(H,8,9)	YIJFIIXHVSHQEN-UHFFFAOYSA-N	131.095	131.173	Solid	0	0	-1.8	101 g/L	4.39	10.55	63.32	34.25	14.37	4	3	2	0	Yes	expected		Organic compounds => Organic acids and derivatives => Carboxylic acids and derivatives => Amino acids, peptides, and analogues => Beta amino acids and derivatives => SUBSTITUENTS [Aliphatic acyclic compound_|_Amine_|_Amino acid_|_Amino fatty acid_|_Beta am						not found	basal medium_Rosiglitazone_8h_2_59	7.10294e+08	basal medium_Rosiglitazone_8h_2	2
ion_178	[M-H]	none	3-Aminocaproic acid	L-Isoleucine	Antimycin A	basal medium	8h	C6H13NO2	9.01506	130.087	HMDB0029168	-1	-1	-1	A	130.087	-0.000790338	-6.07544	3	0.29319	-0.33215	1	7.10294e+08	7.25006e+08	0.267551	9	94.7368	3-aminohexanoic acid	HMDB29168		5275645									4439748				27826			CCCC(N)CC(O)=O	InChI=1S/C6H13NO2/c1-2-3-5(7)4-6(8)9/h5H,2-4,7H2,1H3,(H,8,9)	YIJFIIXHVSHQEN-UHFFFAOYSA-N	131.095	131.173	Solid	0	0	-1.8	101 g/L	4.39	10.55	63.32	34.25	14.37	4	3	2	0	Yes	expected		Organic compounds => Organic acids and derivatives => Carboxylic acids and derivatives => Amino acids, peptides, and analogues => Beta amino acids and derivatives => SUBSTITUENTS [Aliphatic acyclic compound_|_Amine_|_Amino acid_|_Amino fatty acid_|_Beta am						not found	basal medium_Antimycin A_8h_1_70	7.10294e+08	basal medium_Antimycin A_8h_1	1
ion_178	[M-H]	none	3-Aminocaproic acid	L-Isoleucine	Antimycin A	basal medium	8h	C6H13NO2	9.02247	130.087	HMDB0029168	-1	-1	-1	A	130.087	-0.000790338	-6.07544	3	0.29319	-0.33215	1	7.10294e+08	7.25006e+08	0.267551	9	94.7368	3-aminohexanoic acid	HMDB29168		5275645									4439748				27826			CCCC(N)CC(O)=O	InChI=1S/C6H13NO2/c1-2-3-5(7)4-6(8)9/h5H,2-4,7H2,1H3,(H,8,9)	YIJFIIXHVSHQEN-UHFFFAOYSA-N	131.095	131.173	Solid	0	0	-1.8	101 g/L	4.39	10.55	63.32	34.25	14.37	4	3	2	0	Yes	expected		Organic compounds => Organic acids and derivatives => Carboxylic acids and derivatives => Amino acids, peptides, and analogues => Beta amino acids and derivatives => SUBSTITUENTS [Aliphatic acyclic compound_|_Amine_|_Amino acid_|_Amino fatty acid_|_Beta am						not found	basal medium_Antimycin A_8h_2_71	7.10294e+08	basal medium_Antimycin A_8h_2	2
ion_178	[M-H]	none	3-Aminocaproic acid	L-Isoleucine	Troglitazone	basal medium	8h	C6H13NO2	9.01378	130.087	HMDB0029168	-1	-1	-1	A	130.087	-0.000790338	-6.07544	3	0.29319	-0.33215	1	7.10294e+08	7.25006e+08	0.267551	9	94.7368	3-aminohexanoic acid	HMDB29168		5275645									4439748				27826			CCCC(N)CC(O)=O	InChI=1S/C6H13NO2/c1-2-3-5(7)4-6(8)9/h5H,2-4,7H2,1H3,(H,8,9)	YIJFIIXHVSHQEN-UHFFFAOYSA-N	131.095	131.173	Solid	0	0	-1.8	101 g/L	4.39	10.55	63.32	34.25	14.37	4	3	2	0	Yes	expected		Organic compounds => Organic acids and derivatives => Carboxylic acids and derivatives => Amino acids, peptides, and analogues => Beta amino acids and derivatives => SUBSTITUENTS [Aliphatic acyclic compound_|_Amine_|_Amino acid_|_Amino fatty acid_|_Beta am						not found	basal medium_Troglitazone_8h_3_54	7.10294e+08	basal medium_Troglitazone_8h_3	3
ion_178	[M-H]	none	3-Aminocaproic acid	L-Isoleucine	Benzbromarone	basal medium	8h	C6H13NO2	9.08759	130.087	HMDB0029168	-1	-1	-1	A	130.087	-0.000790338	-6.07544	3	0.29319	-0.33215	1	7.10294e+08	7.25006e+08	0.267551	9	94.7368	3-aminohexanoic acid	HMDB29168		5275645									4439748				27826			CCCC(N)CC(O)=O	InChI=1S/C6H13NO2/c1-2-3-5(7)4-6(8)9/h5H,2-4,7H2,1H3,(H,8,9)	YIJFIIXHVSHQEN-UHFFFAOYSA-N	131.095	131.173	Solid	0	0	-1.8	101 g/L	4.39	10.55	63.32	34.25	14.37	4	3	2	0	Yes	expected		Organic compounds => Organic acids and derivatives => Carboxylic acids and derivatives => Amino acids, peptides, and analogues => Beta amino acids and derivatives => SUBSTITUENTS [Aliphatic acyclic compound_|_Amine_|_Amino acid_|_Amino fatty acid_|_Beta am						not found	basal medium_Benzbromarone_8h_1_55	7.10294e+08	basal medium_Benzbromarone_8h_1	1
ion_178	[M-H]	none	3-Aminocaproic acid	L-Isoleucine	Amiodarone	basal medium	8h	C6H13NO2	8.90834	130.087	HMDB0029168	-1	-1	-1	A	130.087	-0.000790338	-6.07544	3	0.29319	-0.33215	1	7.10294e+08	7.25006e+08	0.267551	9	94.7368	3-aminohexanoic acid	HMDB29168		5275645									4439748				27826			CCCC(N)CC(O)=O	InChI=1S/C6H13NO2/c1-2-3-5(7)4-6(8)9/h5H,2-4,7H2,1H3,(H,8,9)	YIJFIIXHVSHQEN-UHFFFAOYSA-N	131.095	131.173	Solid	0	0	-1.8	101 g/L	4.39	10.55	63.32	34.25	14.37	4	3	2	0	Yes	expected		Organic compounds => Organic acids and derivatives => Carboxylic acids and derivatives => Amino acids, peptides, and analogues => Beta amino acids and derivatives => SUBSTITUENTS [Aliphatic acyclic compound_|_Amine_|_Amino acid_|_Amino fatty acid_|_Beta am						not found	basal medium_Amiodarone_8h_3_66	7.10294e+08	basal medium_Amiodarone_8h_3	3
ion_178	[M-H]	none	3-Aminocaproic acid	L-Isoleucine	Ctrl	basal medium	8h	C6H13NO2	8.89679	130.087	HMDB0029168	-1	-1	-1	A	130.087	-0.000790338	-6.07544	3	0.29319	-0.33215	1	7.10294e+08	7.25006e+08	0.267551	9	94.7368	3-aminohexanoic acid	HMDB29168		5275645									4439748				27826			CCCC(N)CC(O)=O	InChI=1S/C6H13NO2/c1-2-3-5(7)4-6(8)9/h5H,2-4,7H2,1H3,(H,8,9)	YIJFIIXHVSHQEN-UHFFFAOYSA-N	131.095	131.173	Solid	0	0	-1.8	101 g/L	4.39	10.55	63.32	34.25	14.37	4	3	2	0	Yes	expected		Organic compounds => Organic acids and derivatives => Carboxylic acids and derivatives => Amino acids, peptides, and analogues => Beta amino acids and derivatives => SUBSTITUENTS [Aliphatic acyclic compound_|_Amine_|_Amino acid_|_Amino fatty acid_|_Beta am						not found	basal medium_Ctrl_8h_6_63	7.10294e+08	basal medium_Ctrl_8h_6	6
ion_178	[M-H]	none	3-Aminocaproic acid	L-Isoleucine	Amiodarone	basal medium	8h	C6H13NO2	8.89779	130.087	HMDB0029168	-1	-1	-1	A	130.087	-0.000790338	-6.07544	3	0.29319	-0.33215	1	7.10294e+08	7.25006e+08	0.267551	9	94.7368	3-aminohexanoic acid	HMDB29168		5275645									4439748				27826			CCCC(N)CC(O)=O	InChI=1S/C6H13NO2/c1-2-3-5(7)4-6(8)9/h5H,2-4,7H2,1H3,(H,8,9)	YIJFIIXHVSHQEN-UHFFFAOYSA-N	131.095	131.173	Solid	0	0	-1.8	101 g/L	4.39	10.55	63.32	34.25	14.37	4	3	2	0	Yes	expected		Organic compounds => Organic acids and derivatives => Carboxylic acids and derivatives => Amino acids, peptides, and analogues => Beta amino acids and derivatives => SUBSTITUENTS [Aliphatic acyclic compound_|_Amine_|_Amino acid_|_Amino fatty acid_|_Beta am						not found	basal medium_Amiodarone_8h_1_64	7.10294e+08	basal medium_Amiodarone_8h_1	1
ion_178	[M-H]	none	()-erythro-Isoleucine	L-Isoleucine	Rotenone	basal medium	8h	C6H13NO2	9.0261	130.087	HMDB0033923	-1	-1	-1	A	130.087	-0.000790338	-6.07544	3	0.29319	-0.33215	1	7.10294e+08	7.25006e+08	0.267551	9	94.7368	(2S,3S)-2-amino-3-methylpentanoic acid	HMDB33923	cpd:C16434	791	443-79-8	38264					FDB012123		769				32581			CCC(C)C(N)C(O)=O	InChI=1S/C6H13NO2/c1-3-4(2)5(7)6(8)9/h4-5H,3,7H2,1-2H3,(H,8,9)	AGPKZVBTJJNPAG-UHFFFAOYSA-N	131.095	131.173	Solid	0	0	-1.5	114 g/L	2.79	9.59	63.32	34.09	14.11	3	3	2	0	Yes	expected		Organic compounds => Organic acids and derivatives => Carboxylic acids and derivatives => Amino acids, peptides, and analogues => Isoleucine and derivatives => SUBSTITUENTS [Aliphatic acyclic compound_|_Alpha-amino acid_|_Amine_|_Amino acid_|_Branched fatt	Cytoplasm_|_Extracellular					()-erythro-Isoleucine is a flavouring ingredient, dietary supplement, nutrient Branched chain amino acids (BCAA) are essential amino acids whose carbon structure is marked by a branch point. These three amino acids are critical to human life and are partic	basal medium_Rotenone_8h_3_69	7.10294e+08	basal medium_Rotenone_8h_3	3
ion_178	[M-H]	none	()-erythro-Isoleucine	L-Isoleucine	Rotenone	basal medium	8h	C6H13NO2	8.98694	130.087	HMDB0033923	-1	-1	-1	A	130.087	-0.000790338	-6.07544	3	0.29319	-0.33215	1	7.10294e+08	7.25006e+08	0.267551	9	94.7368	(2S,3S)-2-amino-3-methylpentanoic acid	HMDB33923	cpd:C16434	791	443-79-8	38264					FDB012123		769				32581			CCC(C)C(N)C(O)=O	InChI=1S/C6H13NO2/c1-3-4(2)5(7)6(8)9/h4-5H,3,7H2,1-2H3,(H,8,9)	AGPKZVBTJJNPAG-UHFFFAOYSA-N	131.095	131.173	Solid	0	0	-1.5	114 g/L	2.79	9.59	63.32	34.09	14.11	3	3	2	0	Yes	expected		Organic compounds => Organic acids and derivatives => Carboxylic acids and derivatives => Amino acids, peptides, and analogues => Isoleucine and derivatives => SUBSTITUENTS [Aliphatic acyclic compound_|_Alpha-amino acid_|_Amine_|_Amino acid_|_Branched fatt	Cytoplasm_|_Extracellular					()-erythro-Isoleucine is a flavouring ingredient, dietary supplement, nutrient Branched chain amino acids (BCAA) are essential amino acids whose carbon structure is marked by a branch point. These three amino acids are critical to human life and are partic	basal medium_Rotenone_8h_2_68	7.10294e+08	basal medium_Rotenone_8h_2	2
ion_178	[M-H]	none	()-erythro-Isoleucine	L-Isoleucine	Benzbromarone	basal medium	8h	C6H13NO2	9.06125	130.087	HMDB0033923	-1	-1	-1	A	130.087	-0.000790338	-6.07544	3	0.29319	-0.33215	1	7.10294e+08	7.25006e+08	0.267551	9	94.7368	(2S,3S)-2-amino-3-methylpentanoic acid	HMDB33923	cpd:C16434	791	443-79-8	38264					FDB012123		769				32581			CCC(C)C(N)C(O)=O	InChI=1S/C6H13NO2/c1-3-4(2)5(7)6(8)9/h4-5H,3,7H2,1-2H3,(H,8,9)	AGPKZVBTJJNPAG-UHFFFAOYSA-N	131.095	131.173	Solid	0	0	-1.5	114 g/L	2.79	9.59	63.32	34.09	14.11	3	3	2	0	Yes	expected		Organic compounds => Organic acids and derivatives => Carboxylic acids and derivatives => Amino acids, peptides, and analogues => Isoleucine and derivatives => SUBSTITUENTS [Aliphatic acyclic compound_|_Alpha-amino acid_|_Amine_|_Amino acid_|_Branched fatt	Cytoplasm_|_Extracellular					()-erythro-Isoleucine is a flavouring ingredient, dietary supplement, nutrient Branched chain amino acids (BCAA) are essential amino acids whose carbon structure is marked by a branch point. These three amino acids are critical to human life and are partic	basal medium_Benzbromarone_8h_3_57	7.10294e+08	basal medium_Benzbromarone_8h_3	3
ion_178	[M-H]	none	()-erythro-Isoleucine	L-Isoleucine	Antimycin A	basal medium	8h	C6H13NO2	9.05433	130.087	HMDB0033923	-1	-1	-1	A	130.087	-0.000790338	-6.07544	3	0.29319	-0.33215	1	7.10294e+08	7.25006e+08	0.267551	9	94.7368	(2S,3S)-2-amino-3-methylpentanoic acid	HMDB33923	cpd:C16434	791	443-79-8	38264					FDB012123		769				32581			CCC(C)C(N)C(O)=O	InChI=1S/C6H13NO2/c1-3-4(2)5(7)6(8)9/h4-5H,3,7H2,1-2H3,(H,8,9)	AGPKZVBTJJNPAG-UHFFFAOYSA-N	131.095	131.173	Solid	0	0	-1.5	114 g/L	2.79	9.59	63.32	34.09	14.11	3	3	2	0	Yes	expected		Organic compounds => Organic acids and derivatives => Carboxylic acids and derivatives => Amino acids, peptides, and analogues => Isoleucine and derivatives => SUBSTITUENTS [Aliphatic acyclic compound_|_Alpha-amino acid_|_Amine_|_Amino acid_|_Branched fatt	Cytoplasm_|_Extracellular					()-erythro-Isoleucine is a flavouring ingredient, dietary supplement, nutrient Branched chain amino acids (BCAA) are essential amino acids whose carbon structure is marked by a branch point. These three amino acids are critical to human life and are partic	basal medium_Antimycin A_8h_3_72	7.10294e+08	basal medium_Antimycin A_8h_3	3
ion_178	[M-H]	none	()-erythro-Isoleucine	L-Isoleucine	Rosiglitazone	basal medium	8h	C6H13NO2	8.91576	130.087	HMDB0033923	-1	-1	-1	A	130.087	-0.000790338	-6.07544	3	0.29319	-0.33215	1	7.10294e+08	7.25006e+08	0.267551	9	94.7368	(2S,3S)-2-amino-3-methylpentanoic acid	HMDB33923	cpd:C16434	791	443-79-8	38264					FDB012123		769				32581			CCC(C)C(N)C(O)=O	InChI=1S/C6H13NO2/c1-3-4(2)5(7)6(8)9/h4-5H,3,7H2,1-2H3,(H,8,9)	AGPKZVBTJJNPAG-UHFFFAOYSA-N	131.095	131.173	Solid	0	0	-1.5	114 g/L	2.79	9.59	63.32	34.09	14.11	3	3	2	0	Yes	expected		Organic compounds => Organic acids and derivatives => Carboxylic acids and derivatives => Amino acids, peptides, and analogues => Isoleucine and derivatives => SUBSTITUENTS [Aliphatic acyclic compound_|_Alpha-amino acid_|_Amine_|_Amino acid_|_Branched fatt	Cytoplasm_|_Extracellular					()-erythro-Isoleucine is a flavouring ingredient, dietary supplement, nutrient Branched chain amino acids (BCAA) are essential amino acids whose carbon structure is marked by a branch point. These three amino acids are critical to human life and are partic	basal medium_Rosiglitazone_8h_3_60	7.10294e+08	basal medium_Rosiglitazone_8h_3	3
ion_178	[M-H]	none	()-erythro-Isoleucine	L-Isoleucine	Rotenone	basal medium	8h	C6H13NO2	8.99874	130.087	HMDB0033923	-1	-1	-1	A	130.087	-0.000790338	-6.07544	3	0.29319	-0.33215	1	7.10294e+08	7.25006e+08	0.267551	9	94.7368	(2S,3S)-2-amino-3-methylpentanoic acid	HMDB33923	cpd:C16434	791	443-79-8	38264					FDB012123		769				32581			CCC(C)C(N)C(O)=O	InChI=1S/C6H13NO2/c1-3-4(2)5(7)6(8)9/h4-5H,3,7H2,1-2H3,(H,8,9)	AGPKZVBTJJNPAG-UHFFFAOYSA-N	131.095	131.173	Solid	0	0	-1.5	114 g/L	2.79	9.59	63.32	34.09	14.11	3	3	2	0	Yes	expected		Organic compounds => Organic acids and derivatives => Carboxylic acids and derivatives => Amino acids, peptides, and analogues => Isoleucine and derivatives => SUBSTITUENTS [Aliphatic acyclic compound_|_Alpha-amino acid_|_Amine_|_Amino acid_|_Branched fatt	Cytoplasm_|_Extracellular					()-erythro-Isoleucine is a flavouring ingredient, dietary supplement, nutrient Branched chain amino acids (BCAA) are essential amino acids whose carbon structure is marked by a branch point. These three amino acids are critical to human life and are partic	basal medium_Rotenone_8h_1_67	7.10294e+08	basal medium_Rotenone_8h_1	1
ion_178	[M-H]	none	()-erythro-Isoleucine	L-Isoleucine	Ctrl	basal medium	8h	C6H13NO2	8.78153	130.087	HMDB0033923	-1	-1	-1	A	130.087	-0.000790338	-6.07544	3	0.29319	-0.33215	1	7.10294e+08	7.25006e+08	0.267551	9	94.7368	(2S,3S)-2-amino-3-methylpentanoic acid	HMDB33923	cpd:C16434	791	443-79-8	38264					FDB012123		769				32581			CCC(C)C(N)C(O)=O	InChI=1S/C6H13NO2/c1-3-4(2)5(7)6(8)9/h4-5H,3,7H2,1-2H3,(H,8,9)	AGPKZVBTJJNPAG-UHFFFAOYSA-N	131.095	131.173	Solid	0	0	-1.5	114 g/L	2.79	9.59	63.32	34.09	14.11	3	3	2	0	Yes	expected		Organic compounds => Organic acids and derivatives => Carboxylic acids and derivatives => Amino acids, peptides, and analogues => Isoleucine and derivatives => SUBSTITUENTS [Aliphatic acyclic compound_|_Alpha-amino acid_|_Amine_|_Amino acid_|_Branched fatt	Cytoplasm_|_Extracellular					()-erythro-Isoleucine is a flavouring ingredient, dietary supplement, nutrient Branched chain amino acids (BCAA) are essential amino acids whose carbon structure is marked by a branch point. These three amino acids are critical to human life and are partic	basal medium_Ctrl_8h_2_50	7.10294e+08	basal medium_Ctrl_8h_2	2
ion_178	[M-H]	none	()-erythro-Isoleucine	L-Isoleucine	Ctrl	basal medium	8h	C6H13NO2	8.78315	130.087	HMDB0033923	-1	-1	-1	A	130.087	-0.000790338	-6.07544	3	0.29319	-0.33215	1	7.10294e+08	7.25006e+08	0.267551	9	94.7368	(2S,3S)-2-amino-3-methylpentanoic acid	HMDB33923	cpd:C16434	791	443-79-8	38264					FDB012123		769				32581			CCC(C)C(N)C(O)=O	InChI=1S/C6H13NO2/c1-3-4(2)5(7)6(8)9/h4-5H,3,7H2,1-2H3,(H,8,9)	AGPKZVBTJJNPAG-UHFFFAOYSA-N	131.095	131.173	Solid	0	0	-1.5	114 g/L	2.79	9.59	63.32	34.09	14.11	3	3	2	0	Yes	expected		Organic compounds => Organic acids and derivatives => Carboxylic acids and derivatives => Amino acids, peptides, and analogues => Isoleucine and derivatives => SUBSTITUENTS [Aliphatic acyclic compound_|_Alpha-amino acid_|_Amine_|_Amino acid_|_Branched fatt	Cytoplasm_|_Extracellular					()-erythro-Isoleucine is a flavouring ingredient, dietary supplement, nutrient Branched chain amino acids (BCAA) are essential amino acids whose carbon structure is marked by a branch point. These three amino acids are critical to human life and are partic	basal medium_Ctrl_8h_1_49	7.10294e+08	basal medium_Ctrl_8h_1	1
ion_178	[M-H]	none	()-erythro-Isoleucine	L-Isoleucine	Benzbromarone	basal medium	8h	C6H13NO2	9.12848	130.087	HMDB0033923	-1	-1	-1	A	130.087	-0.000790338	-6.07544	3	0.29319	-0.33215	1	7.10294e+08	7.25006e+08	0.267551	9	94.7368	(2S,3S)-2-amino-3-methylpentanoic acid	HMDB33923	cpd:C16434	791	443-79-8	38264					FDB012123		769				32581			CCC(C)C(N)C(O)=O	InChI=1S/C6H13NO2/c1-3-4(2)5(7)6(8)9/h4-5H,3,7H2,1-2H3,(H,8,9)	AGPKZVBTJJNPAG-UHFFFAOYSA-N	131.095	131.173	Solid	0	0	-1.5	114 g/L	2.79	9.59	63.32	34.09	14.11	3	3	2	0	Yes	expected		Organic compounds => Organic acids and derivatives => Carboxylic acids and derivatives => Amino acids, peptides, and analogues => Isoleucine and derivatives => SUBSTITUENTS [Aliphatic acyclic compound_|_Alpha-amino acid_|_Amine_|_Amino acid_|_Branched fatt	Cytoplasm_|_Extracellular					()-erythro-Isoleucine is a flavouring ingredient, dietary supplement, nutrient Branched chain amino acids (BCAA) are essential amino acids whose carbon structure is marked by a branch point. These three amino acids are critical to human life and are partic	basal medium_Benzbromarone_8h_2_56	7.10294e+08	basal medium_Benzbromarone_8h_2	2
ion_178	[M-H]	none	()-erythro-Isoleucine	L-Isoleucine	Amiodarone	basal medium	8h	C6H13NO2	8.91464	130.087	HMDB0033923	-1	-1	-1	A	130.087	-0.000790338	-6.07544	3	0.29319	-0.33215	1	7.10294e+08	7.25006e+08	0.267551	9	94.7368	(2S,3S)-2-amino-3-methylpentanoic acid	HMDB33923	cpd:C16434	791	443-79-8	38264					FDB012123		769				32581			CCC(C)C(N)C(O)=O	InChI=1S/C6H13NO2/c1-3-4(2)5(7)6(8)9/h4-5H,3,7H2,1-2H3,(H,8,9)	AGPKZVBTJJNPAG-UHFFFAOYSA-N	131.095	131.173	Solid	0	0	-1.5	114 g/L	2.79	9.59	63.32	34.09	14.11	3	3	2	0	Yes	expected		Organic compounds => Organic acids and derivatives => Carboxylic acids and derivatives => Amino acids, peptides, and analogues => Isoleucine and derivatives => SUBSTITUENTS [Aliphatic acyclic compound_|_Alpha-amino acid_|_Amine_|_Amino acid_|_Branched fatt	Cytoplasm_|_Extracellular					()-erythro-Isoleucine is a flavouring ingredient, dietary supplement, nutrient Branched chain amino acids (BCAA) are essential amino acids whose carbon structure is marked by a branch point. These three amino acids are critical to human life and are partic	basal medium_Amiodarone_8h_2_65	7.10294e+08	basal medium_Amiodarone_8h_2	2
ion_178	[M-H]	none	()-erythro-Isoleucine	L-Isoleucine	Ctrl	basal medium	8h	C6H13NO2	8.87986	130.087	HMDB0033923	-1	-1	-1	A	130.087	-0.000790338	-6.07544	3	0.29319	-0.33215	1	7.10294e+08	7.25006e+08	0.267551	9	94.7368	(2S,3S)-2-amino-3-methylpentanoic acid	HMDB33923	cpd:C16434	791	443-79-8	38264					FDB012123		769				32581			CCC(C)C(N)C(O)=O	InChI=1S/C6H13NO2/c1-3-4(2)5(7)6(8)9/h4-5H,3,7H2,1-2H3,(H,8,9)	AGPKZVBTJJNPAG-UHFFFAOYSA-N	131.095	131.173	Solid	0	0	-1.5	114 g/L	2.79	9.59	63.32	34.09	14.11	3	3	2	0	Yes	expected		Organic compounds => Organic acids and derivatives => Carboxylic acids and derivatives => Amino acids, peptides, and analogues => Isoleucine and derivatives => SUBSTITUENTS [Aliphatic acyclic compound_|_Alpha-amino acid_|_Amine_|_Amino acid_|_Branched fatt	Cytoplasm_|_Extracellular					()-erythro-Isoleucine is a flavouring ingredient, dietary supplement, nutrient Branched chain amino acids (BCAA) are essential amino acids whose carbon structure is marked by a branch point. These three amino acids are critical to human life and are partic	basal medium_Ctrl_8h_4_61	7.10294e+08	basal medium_Ctrl_8h_4	4
ion_178	[M-H]	none	()-erythro-Isoleucine	L-Isoleucine	Troglitazone	basal medium	8h	C6H13NO2	8.97921	130.087	HMDB0033923	-1	-1	-1	A	130.087	-0.000790338	-6.07544	3	0.29319	-0.33215	1	7.10294e+08	7.25006e+08	0.267551	9	94.7368	(2S,3S)-2-amino-3-methylpentanoic acid	HMDB33923	cpd:C16434	791	443-79-8	38264					FDB012123		769				32581			CCC(C)C(N)C(O)=O	InChI=1S/C6H13NO2/c1-3-4(2)5(7)6(8)9/h4-5H,3,7H2,1-2H3,(H,8,9)	AGPKZVBTJJNPAG-UHFFFAOYSA-N	131.095	131.173	Solid	0	0	-1.5	114 g/L	2.79	9.59	63.32	34.09	14.11	3	3	2	0	Yes	expected		Organic compounds => Organic acids and derivatives => Carboxylic acids and derivatives => Amino acids, peptides, and analogues => Isoleucine and derivatives => SUBSTITUENTS [Aliphatic acyclic compound_|_Alpha-amino acid_|_Amine_|_Amino acid_|_Branched fatt	Cytoplasm_|_Extracellular					()-erythro-Isoleucine is a flavouring ingredient, dietary supplement, nutrient Branched chain amino acids (BCAA) are essential amino acids whose carbon structure is marked by a branch point. These three amino acids are critical to human life and are partic	basal medium_Troglitazone_8h_2_53	7.10294e+08	basal medium_Troglitazone_8h_2	2
ion_178	[M-H]	none	()-erythro-Isoleucine	L-Isoleucine	Ctrl	basal medium	8h	C6H13NO2	8.93281	130.087	HMDB0033923	-1	-1	-1	A	130.087	-0.000790338	-6.07544	3	0.29319	-0.33215	1	7.10294e+08	7.25006e+08	0.267551	9	94.7368	(2S,3S)-2-amino-3-methylpentanoic acid	HMDB33923	cpd:C16434	791	443-79-8	38264					FDB012123		769				32581			CCC(C)C(N)C(O)=O	InChI=1S/C6H13NO2/c1-3-4(2)5(7)6(8)9/h4-5H,3,7H2,1-2H3,(H,8,9)	AGPKZVBTJJNPAG-UHFFFAOYSA-N	131.095	131.173	Solid	0	0	-1.5	114 g/L	2.79	9.59	63.32	34.09	14.11	3	3	2	0	Yes	expected		Organic compounds => Organic acids and derivatives => Carboxylic acids and derivatives => Amino acids, peptides, and analogues => Isoleucine and derivatives => SUBSTITUENTS [Aliphatic acyclic compound_|_Alpha-amino acid_|_Amine_|_Amino acid_|_Branched fatt	Cytoplasm_|_Extracellular					()-erythro-Isoleucine is a flavouring ingredient, dietary supplement, nutrient Branched chain amino acids (BCAA) are essential amino acids whose carbon structure is marked by a branch point. These three amino acids are critical to human life and are partic	basal medium_Ctrl_8h_5_62	7.10294e+08	basal medium_Ctrl_8h_5	5
ion_178	[M-H]	none	()-erythro-Isoleucine	L-Isoleucine	Ctrl	basal medium	8h	C6H13NO2	8.88888	130.087	HMDB0033923	-1	-1	-1	A	130.087	-0.000790338	-6.07544	3	0.29319	-0.33215	1	7.10294e+08	7.25006e+08	0.267551	9	94.7368	(2S,3S)-2-amino-3-methylpentanoic acid	HMDB33923	cpd:C16434	791	443-79-8	38264					FDB012123		769				32581			CCC(C)C(N)C(O)=O	InChI=1S/C6H13NO2/c1-3-4(2)5(7)6(8)9/h4-5H,3,7H2,1-2H3,(H,8,9)	AGPKZVBTJJNPAG-UHFFFAOYSA-N	131.095	131.173	Solid	0	0	-1.5	114 g/L	2.79	9.59	63.32	34.09	14.11	3	3	2	0	Yes	expected		Organic compounds => Organic acids and derivatives => Carboxylic acids and derivatives => Amino acids, peptides, and analogues => Isoleucine and derivatives => SUBSTITUENTS [Aliphatic acyclic compound_|_Alpha-amino acid_|_Amine_|_Amino acid_|_Branched fatt	Cytoplasm_|_Extracellular					()-erythro-Isoleucine is a flavouring ingredient, dietary supplement, nutrient Branched chain amino acids (BCAA) are essential amino acids whose carbon structure is marked by a branch point. These three amino acids are critical to human life and are partic	basal medium_Ctrl_8h_3_51	7.10294e+08	basal medium_Ctrl_8h_3	3
ion_178	[M-H]	none	()-erythro-Isoleucine	L-Isoleucine	Rosiglitazone	basal medium	8h	C6H13NO2	8.87616	130.087	HMDB0033923	-1	-1	-1	A	130.087	-0.000790338	-6.07544	3	0.29319	-0.33215	1	7.10294e+08	7.25006e+08	0.267551	9	94.7368	(2S,3S)-2-amino-3-methylpentanoic acid	HMDB33923	cpd:C16434	791	443-79-8	38264					FDB012123		769				32581			CCC(C)C(N)C(O)=O	InChI=1S/C6H13NO2/c1-3-4(2)5(7)6(8)9/h4-5H,3,7H2,1-2H3,(H,8,9)	AGPKZVBTJJNPAG-UHFFFAOYSA-N	131.095	131.173	Solid	0	0	-1.5	114 g/L	2.79	9.59	63.32	34.09	14.11	3	3	2	0	Yes	expected		Organic compounds => Organic acids and derivatives => Carboxylic acids and derivatives => Amino acids, peptides, and analogues => Isoleucine and derivatives => SUBSTITUENTS [Aliphatic acyclic compound_|_Alpha-amino acid_|_Amine_|_Amino acid_|_Branched fatt	Cytoplasm_|_Extracellular					()-erythro-Isoleucine is a flavouring ingredient, dietary supplement, nutrient Branched chain amino acids (BCAA) are essential amino acids whose carbon structure is marked by a branch point. These three amino acids are critical to human life and are partic	basal medium_Rosiglitazone_8h_1_58	7.10294e+08	basal medium_Rosiglitazone_8h_1	1
ion_178	[M-H]	none	()-erythro-Isoleucine	L-Isoleucine	Troglitazone	basal medium	8h	C6H13NO2	8.95292	130.087	HMDB0033923	-1	-1	-1	A	130.087	-0.000790338	-6.07544	3	0.29319	-0.33215	1	7.10294e+08	7.25006e+08	0.267551	9	94.7368	(2S,3S)-2-amino-3-methylpentanoic acid	HMDB33923	cpd:C16434	791	443-79-8	38264					FDB012123		769				32581			CCC(C)C(N)C(O)=O	InChI=1S/C6H13NO2/c1-3-4(2)5(7)6(8)9/h4-5H,3,7H2,1-2H3,(H,8,9)	AGPKZVBTJJNPAG-UHFFFAOYSA-N	131.095	131.173	Solid	0	0	-1.5	114 g/L	2.79	9.59	63.32	34.09	14.11	3	3	2	0	Yes	expected		Organic compounds => Organic acids and derivatives => Carboxylic acids and derivatives => Amino acids, peptides, and analogues => Isoleucine and derivatives => SUBSTITUENTS [Aliphatic acyclic compound_|_Alpha-amino acid_|_Amine_|_Amino acid_|_Branched fatt	Cytoplasm_|_Extracellular					()-erythro-Isoleucine is a flavouring ingredient, dietary supplement, nutrient Branched chain amino acids (BCAA) are essential amino acids whose carbon structure is marked by a branch point. These three amino acids are critical to human life and are partic	basal medium_Troglitazone_8h_1_52	7.10294e+08	basal medium_Troglitazone_8h_1	1
ion_178	[M-H]	none	()-erythro-Isoleucine	L-Isoleucine	Rosiglitazone	basal medium	8h	C6H13NO2	8.92747	130.087	HMDB0033923	-1	-1	-1	A	130.087	-0.000790338	-6.07544	3	0.29319	-0.33215	1	7.10294e+08	7.25006e+08	0.267551	9	94.7368	(2S,3S)-2-amino-3-methylpentanoic acid	HMDB33923	cpd:C16434	791	443-79-8	38264					FDB012123		769				32581			CCC(C)C(N)C(O)=O	InChI=1S/C6H13NO2/c1-3-4(2)5(7)6(8)9/h4-5H,3,7H2,1-2H3,(H,8,9)	AGPKZVBTJJNPAG-UHFFFAOYSA-N	131.095	131.173	Solid	0	0	-1.5	114 g/L	2.79	9.59	63.32	34.09	14.11	3	3	2	0	Yes	expected		Organic compounds => Organic acids and derivatives => Carboxylic acids and derivatives => Amino acids, peptides, and analogues => Isoleucine and derivatives => SUBSTITUENTS [Aliphatic acyclic compound_|_Alpha-amino acid_|_Amine_|_Amino acid_|_Branched fatt	Cytoplasm_|_Extracellular					()-erythro-Isoleucine is a flavouring ingredient, dietary supplement, nutrient Branched chain amino acids (BCAA) are essential amino acids whose carbon structure is marked by a branch point. These three amino acids are critical to human life and are partic	basal medium_Rosiglitazone_8h_2_59	7.10294e+08	basal medium_Rosiglitazone_8h_2	2
ion_178	[M-H]	none	()-erythro-Isoleucine	L-Isoleucine	Antimycin A	basal medium	8h	C6H13NO2	9.01506	130.087	HMDB0033923	-1	-1	-1	A	130.087	-0.000790338	-6.07544	3	0.29319	-0.33215	1	7.10294e+08	7.25006e+08	0.267551	9	94.7368	(2S,3S)-2-amino-3-methylpentanoic acid	HMDB33923	cpd:C16434	791	443-79-8	38264					FDB012123		769				32581			CCC(C)C(N)C(O)=O	InChI=1S/C6H13NO2/c1-3-4(2)5(7)6(8)9/h4-5H,3,7H2,1-2H3,(H,8,9)	AGPKZVBTJJNPAG-UHFFFAOYSA-N	131.095	131.173	Solid	0	0	-1.5	114 g/L	2.79	9.59	63.32	34.09	14.11	3	3	2	0	Yes	expected		Organic compounds => Organic acids and derivatives => Carboxylic acids and derivatives => Amino acids, peptides, and analogues => Isoleucine and derivatives => SUBSTITUENTS [Aliphatic acyclic compound_|_Alpha-amino acid_|_Amine_|_Amino acid_|_Branched fatt	Cytoplasm_|_Extracellular					()-erythro-Isoleucine is a flavouring ingredient, dietary supplement, nutrient Branched chain amino acids (BCAA) are essential amino acids whose carbon structure is marked by a branch point. These three amino acids are critical to human life and are partic	basal medium_Antimycin A_8h_1_70	7.10294e+08	basal medium_Antimycin A_8h_1	1
ion_178	[M-H]	none	()-erythro-Isoleucine	L-Isoleucine	Antimycin A	basal medium	8h	C6H13NO2	9.02247	130.087	HMDB0033923	-1	-1	-1	A	130.087	-0.000790338	-6.07544	3	0.29319	-0.33215	1	7.10294e+08	7.25006e+08	0.267551	9	94.7368	(2S,3S)-2-amino-3-methylpentanoic acid	HMDB33923	cpd:C16434	791	443-79-8	38264					FDB012123		769				32581			CCC(C)C(N)C(O)=O	InChI=1S/C6H13NO2/c1-3-4(2)5(7)6(8)9/h4-5H,3,7H2,1-2H3,(H,8,9)	AGPKZVBTJJNPAG-UHFFFAOYSA-N	131.095	131.173	Solid	0	0	-1.5	114 g/L	2.79	9.59	63.32	34.09	14.11	3	3	2	0	Yes	expected		Organic compounds => Organic acids and derivatives => Carboxylic acids and derivatives => Amino acids, peptides, and analogues => Isoleucine and derivatives => SUBSTITUENTS [Aliphatic acyclic compound_|_Alpha-amino acid_|_Amine_|_Amino acid_|_Branched fatt	Cytoplasm_|_Extracellular					()-erythro-Isoleucine is a flavouring ingredient, dietary supplement, nutrient Branched chain amino acids (BCAA) are essential amino acids whose carbon structure is marked by a branch point. These three amino acids are critical to human life and are partic	basal medium_Antimycin A_8h_2_71	7.10294e+08	basal medium_Antimycin A_8h_2	2
ion_178	[M-H]	none	()-erythro-Isoleucine	L-Isoleucine	Troglitazone	basal medium	8h	C6H13NO2	9.01378	130.087	HMDB0033923	-1	-1	-1	A	130.087	-0.000790338	-6.07544	3	0.29319	-0.33215	1	7.10294e+08	7.25006e+08	0.267551	9	94.7368	(2S,3S)-2-amino-3-methylpentanoic acid	HMDB33923	cpd:C16434	791	443-79-8	38264					FDB012123		769				32581			CCC(C)C(N)C(O)=O	InChI=1S/C6H13NO2/c1-3-4(2)5(7)6(8)9/h4-5H,3,7H2,1-2H3,(H,8,9)	AGPKZVBTJJNPAG-UHFFFAOYSA-N	131.095	131.173	Solid	0	0	-1.5	114 g/L	2.79	9.59	63.32	34.09	14.11	3	3	2	0	Yes	expected		Organic compounds => Organic acids and derivatives => Carboxylic acids and derivatives => Amino acids, peptides, and analogues => Isoleucine and derivatives => SUBSTITUENTS [Aliphatic acyclic compound_|_Alpha-amino acid_|_Amine_|_Amino acid_|_Branched fatt	Cytoplasm_|_Extracellular					()-erythro-Isoleucine is a flavouring ingredient, dietary supplement, nutrient Branched chain amino acids (BCAA) are essential amino acids whose carbon structure is marked by a branch point. These three amino acids are critical to human life and are partic	basal medium_Troglitazone_8h_3_54	7.10294e+08	basal medium_Troglitazone_8h_3	3
ion_178	[M-H]	none	()-erythro-Isoleucine	L-Isoleucine	Benzbromarone	basal medium	8h	C6H13NO2	9.08759	130.087	HMDB0033923	-1	-1	-1	A	130.087	-0.000790338	-6.07544	3	0.29319	-0.33215	1	7.10294e+08	7.25006e+08	0.267551	9	94.7368	(2S,3S)-2-amino-3-methylpentanoic acid	HMDB33923	cpd:C16434	791	443-79-8	38264					FDB012123		769				32581			CCC(C)C(N)C(O)=O	InChI=1S/C6H13NO2/c1-3-4(2)5(7)6(8)9/h4-5H,3,7H2,1-2H3,(H,8,9)	AGPKZVBTJJNPAG-UHFFFAOYSA-N	131.095	131.173	Solid	0	0	-1.5	114 g/L	2.79	9.59	63.32	34.09	14.11	3	3	2	0	Yes	expected		Organic compounds => Organic acids and derivatives => Carboxylic acids and derivatives => Amino acids, peptides, and analogues => Isoleucine and derivatives => SUBSTITUENTS [Aliphatic acyclic compound_|_Alpha-amino acid_|_Amine_|_Amino acid_|_Branched fatt	Cytoplasm_|_Extracellular					()-erythro-Isoleucine is a flavouring ingredient, dietary supplement, nutrient Branched chain amino acids (BCAA) are essential amino acids whose carbon structure is marked by a branch point. These three amino acids are critical to human life and are partic	basal medium_Benzbromarone_8h_1_55	7.10294e+08	basal medium_Benzbromarone_8h_1	1
ion_178	[M-H]	none	()-erythro-Isoleucine	L-Isoleucine	Amiodarone	basal medium	8h	C6H13NO2	8.90834	130.087	HMDB0033923	-1	-1	-1	A	130.087	-0.000790338	-6.07544	3	0.29319	-0.33215	1	7.10294e+08	7.25006e+08	0.267551	9	94.7368	(2S,3S)-2-amino-3-methylpentanoic acid	HMDB33923	cpd:C16434	791	443-79-8	38264					FDB012123		769				32581			CCC(C)C(N)C(O)=O	InChI=1S/C6H13NO2/c1-3-4(2)5(7)6(8)9/h4-5H,3,7H2,1-2H3,(H,8,9)	AGPKZVBTJJNPAG-UHFFFAOYSA-N	131.095	131.173	Solid	0	0	-1.5	114 g/L	2.79	9.59	63.32	34.09	14.11	3	3	2	0	Yes	expected		Organic compounds => Organic acids and derivatives => Carboxylic acids and derivatives => Amino acids, peptides, and analogues => Isoleucine and derivatives => SUBSTITUENTS [Aliphatic acyclic compound_|_Alpha-amino acid_|_Amine_|_Amino acid_|_Branched fatt	Cytoplasm_|_Extracellular					()-erythro-Isoleucine is a flavouring ingredient, dietary supplement, nutrient Branched chain amino acids (BCAA) are essential amino acids whose carbon structure is marked by a branch point. These three amino acids are critical to human life and are partic	basal medium_Amiodarone_8h_3_66	7.10294e+08	basal medium_Amiodarone_8h_3	3
ion_178	[M-H]	none	()-erythro-Isoleucine	L-Isoleucine	Ctrl	basal medium	8h	C6H13NO2	8.89679	130.087	HMDB0033923	-1	-1	-1	A	130.087	-0.000790338	-6.07544	3	0.29319	-0.33215	1	7.10294e+08	7.25006e+08	0.267551	9	94.7368	(2S,3S)-2-amino-3-methylpentanoic acid	HMDB33923	cpd:C16434	791	443-79-8	38264					FDB012123		769				32581			CCC(C)C(N)C(O)=O	InChI=1S/C6H13NO2/c1-3-4(2)5(7)6(8)9/h4-5H,3,7H2,1-2H3,(H,8,9)	AGPKZVBTJJNPAG-UHFFFAOYSA-N	131.095	131.173	Solid	0	0	-1.5	114 g/L	2.79	9.59	63.32	34.09	14.11	3	3	2	0	Yes	expected		Organic compounds => Organic acids and derivatives => Carboxylic acids and derivatives => Amino acids, peptides, and analogues => Isoleucine and derivatives => SUBSTITUENTS [Aliphatic acyclic compound_|_Alpha-amino acid_|_Amine_|_Amino acid_|_Branched fatt	Cytoplasm_|_Extracellular					()-erythro-Isoleucine is a flavouring ingredient, dietary supplement, nutrient Branched chain amino acids (BCAA) are essential amino acids whose carbon structure is marked by a branch point. These three amino acids are critical to human life and are partic	basal medium_Ctrl_8h_6_63	7.10294e+08	basal medium_Ctrl_8h_6	6
ion_178	[M-H]	none	()-erythro-Isoleucine	L-Isoleucine	Amiodarone	basal medium	8h	C6H13NO2	8.89779	130.087	HMDB0033923	-1	-1	-1	A	130.087	-0.000790338	-6.07544	3	0.29319	-0.33215	1	7.10294e+08	7.25006e+08	0.267551	9	94.7368	(2S,3S)-2-amino-3-methylpentanoic acid	HMDB33923	cpd:C16434	791	443-79-8	38264					FDB012123		769				32581			CCC(C)C(N)C(O)=O	InChI=1S/C6H13NO2/c1-3-4(2)5(7)6(8)9/h4-5H,3,7H2,1-2H3,(H,8,9)	AGPKZVBTJJNPAG-UHFFFAOYSA-N	131.095	131.173	Solid	0	0	-1.5	114 g/L	2.79	9.59	63.32	34.09	14.11	3	3	2	0	Yes	expected		Organic compounds => Organic acids and derivatives => Carboxylic acids and derivatives => Amino acids, peptides, and analogues => Isoleucine and derivatives => SUBSTITUENTS [Aliphatic acyclic compound_|_Alpha-amino acid_|_Amine_|_Amino acid_|_Branched fatt	Cytoplasm_|_Extracellular					()-erythro-Isoleucine is a flavouring ingredient, dietary supplement, nutrient Branched chain amino acids (BCAA) are essential amino acids whose carbon structure is marked by a branch point. These three amino acids are critical to human life and are partic	basal medium_Amiodarone_8h_1_64	7.10294e+08	basal medium_Amiodarone_8h_1	1
ion_178	[M-H]	none	6-Deoxyfagomine	L-Isoleucine	Rotenone	basal medium	8h	C6H13NO2	9.0261	130.087	HMDB0036382	-1	-1	-1	A	130.087	-0.000790338	-6.07544	3	0.29319	-0.33215	1	7.10294e+08	7.25006e+08	0.267551	9	94.7368	2-methylpiperidine-3,4-diol	HMDB36382		57449463	197449-09-5						FDB015260	C00036613					35039			CC1NCCC(O)C1O	InChI=1S/C6H13NO2/c1-4-6(9)5(8)2-3-7-4/h4-9H,2-3H2,1H3	RMJCALHKIHCSMY-UHFFFAOYSA-N	131.095	131.173		1	0	-1.1	542 g/L	13.51	9.21	52.49	33.93	14.09	0	3	3	1	Yes	expected		Organic compounds => Organoheterocyclic compounds => Piperidines => => Piperidines => SUBSTITUENTS [1,2-aminoalcohol_|_1,2-diol_|_Alcohol_|_Aliphatic heteromonocyclic compound_|_Amine_|_Azacycle_|_Hydrocarbon derivative_|_Organonitrogen compound_|_Organoo	Cytoplasm_|_Extracellular					6-Deoxyfagomine is an alkaloid from the roots of Lycium chinense (Chinese boxthorn).	basal medium_Rotenone_8h_3_69	7.10294e+08	basal medium_Rotenone_8h_3	3
ion_178	[M-H]	none	6-Deoxyfagomine	L-Isoleucine	Rotenone	basal medium	8h	C6H13NO2	8.98694	130.087	HMDB0036382	-1	-1	-1	A	130.087	-0.000790338	-6.07544	3	0.29319	-0.33215	1	7.10294e+08	7.25006e+08	0.267551	9	94.7368	2-methylpiperidine-3,4-diol	HMDB36382		57449463	197449-09-5						FDB015260	C00036613					35039			CC1NCCC(O)C1O	InChI=1S/C6H13NO2/c1-4-6(9)5(8)2-3-7-4/h4-9H,2-3H2,1H3	RMJCALHKIHCSMY-UHFFFAOYSA-N	131.095	131.173		1	0	-1.1	542 g/L	13.51	9.21	52.49	33.93	14.09	0	3	3	1	Yes	expected		Organic compounds => Organoheterocyclic compounds => Piperidines => => Piperidines => SUBSTITUENTS [1,2-aminoalcohol_|_1,2-diol_|_Alcohol_|_Aliphatic heteromonocyclic compound_|_Amine_|_Azacycle_|_Hydrocarbon derivative_|_Organonitrogen compound_|_Organoo	Cytoplasm_|_Extracellular					6-Deoxyfagomine is an alkaloid from the roots of Lycium chinense (Chinese boxthorn).	basal medium_Rotenone_8h_2_68	7.10294e+08	basal medium_Rotenone_8h_2	2
ion_178	[M-H]	none	6-Deoxyfagomine	L-Isoleucine	Benzbromarone	basal medium	8h	C6H13NO2	9.06125	130.087	HMDB0036382	-1	-1	-1	A	130.087	-0.000790338	-6.07544	3	0.29319	-0.33215	1	7.10294e+08	7.25006e+08	0.267551	9	94.7368	2-methylpiperidine-3,4-diol	HMDB36382		57449463	197449-09-5						FDB015260	C00036613					35039			CC1NCCC(O)C1O	InChI=1S/C6H13NO2/c1-4-6(9)5(8)2-3-7-4/h4-9H,2-3H2,1H3	RMJCALHKIHCSMY-UHFFFAOYSA-N	131.095	131.173		1	0	-1.1	542 g/L	13.51	9.21	52.49	33.93	14.09	0	3	3	1	Yes	expected		Organic compounds => Organoheterocyclic compounds => Piperidines => => Piperidines => SUBSTITUENTS [1,2-aminoalcohol_|_1,2-diol_|_Alcohol_|_Aliphatic heteromonocyclic compound_|_Amine_|_Azacycle_|_Hydrocarbon derivative_|_Organonitrogen compound_|_Organoo	Cytoplasm_|_Extracellular					6-Deoxyfagomine is an alkaloid from the roots of Lycium chinense (Chinese boxthorn).	basal medium_Benzbromarone_8h_3_57	7.10294e+08	basal medium_Benzbromarone_8h_3	3
ion_178	[M-H]	none	6-Deoxyfagomine	L-Isoleucine	Antimycin A	basal medium	8h	C6H13NO2	9.05433	130.087	HMDB0036382	-1	-1	-1	A	130.087	-0.000790338	-6.07544	3	0.29319	-0.33215	1	7.10294e+08	7.25006e+08	0.267551	9	94.7368	2-methylpiperidine-3,4-diol	HMDB36382		57449463	197449-09-5						FDB015260	C00036613					35039			CC1NCCC(O)C1O	InChI=1S/C6H13NO2/c1-4-6(9)5(8)2-3-7-4/h4-9H,2-3H2,1H3	RMJCALHKIHCSMY-UHFFFAOYSA-N	131.095	131.173		1	0	-1.1	542 g/L	13.51	9.21	52.49	33.93	14.09	0	3	3	1	Yes	expected		Organic compounds => Organoheterocyclic compounds => Piperidines => => Piperidines => SUBSTITUENTS [1,2-aminoalcohol_|_1,2-diol_|_Alcohol_|_Aliphatic heteromonocyclic compound_|_Amine_|_Azacycle_|_Hydrocarbon derivative_|_Organonitrogen compound_|_Organoo	Cytoplasm_|_Extracellular					6-Deoxyfagomine is an alkaloid from the roots of Lycium chinense (Chinese boxthorn).	basal medium_Antimycin A_8h_3_72	7.10294e+08	basal medium_Antimycin A_8h_3	3
ion_178	[M-H]	none	6-Deoxyfagomine	L-Isoleucine	Rosiglitazone	basal medium	8h	C6H13NO2	8.91576	130.087	HMDB0036382	-1	-1	-1	A	130.087	-0.000790338	-6.07544	3	0.29319	-0.33215	1	7.10294e+08	7.25006e+08	0.267551	9	94.7368	2-methylpiperidine-3,4-diol	HMDB36382		57449463	197449-09-5						FDB015260	C00036613					35039			CC1NCCC(O)C1O	InChI=1S/C6H13NO2/c1-4-6(9)5(8)2-3-7-4/h4-9H,2-3H2,1H3	RMJCALHKIHCSMY-UHFFFAOYSA-N	131.095	131.173		1	0	-1.1	542 g/L	13.51	9.21	52.49	33.93	14.09	0	3	3	1	Yes	expected		Organic compounds => Organoheterocyclic compounds => Piperidines => => Piperidines => SUBSTITUENTS [1,2-aminoalcohol_|_1,2-diol_|_Alcohol_|_Aliphatic heteromonocyclic compound_|_Amine_|_Azacycle_|_Hydrocarbon derivative_|_Organonitrogen compound_|_Organoo	Cytoplasm_|_Extracellular					6-Deoxyfagomine is an alkaloid from the roots of Lycium chinense (Chinese boxthorn).	basal medium_Rosiglitazone_8h_3_60	7.10294e+08	basal medium_Rosiglitazone_8h_3	3
ion_178	[M-H]	none	6-Deoxyfagomine	L-Isoleucine	Rotenone	basal medium	8h	C6H13NO2	8.99874	130.087	HMDB0036382	-1	-1	-1	A	130.087	-0.000790338	-6.07544	3	0.29319	-0.33215	1	7.10294e+08	7.25006e+08	0.267551	9	94.7368	2-methylpiperidine-3,4-diol	HMDB36382		57449463	197449-09-5						FDB015260	C00036613					35039			CC1NCCC(O)C1O	InChI=1S/C6H13NO2/c1-4-6(9)5(8)2-3-7-4/h4-9H,2-3H2,1H3	RMJCALHKIHCSMY-UHFFFAOYSA-N	131.095	131.173		1	0	-1.1	542 g/L	13.51	9.21	52.49	33.93	14.09	0	3	3	1	Yes	expected		Organic compounds => Organoheterocyclic compounds => Piperidines => => Piperidines => SUBSTITUENTS [1,2-aminoalcohol_|_1,2-diol_|_Alcohol_|_Aliphatic heteromonocyclic compound_|_Amine_|_Azacycle_|_Hydrocarbon derivative_|_Organonitrogen compound_|_Organoo	Cytoplasm_|_Extracellular					6-Deoxyfagomine is an alkaloid from the roots of Lycium chinense (Chinese boxthorn).	basal medium_Rotenone_8h_1_67	7.10294e+08	basal medium_Rotenone_8h_1	1
ion_178	[M-H]	none	6-Deoxyfagomine	L-Isoleucine	Ctrl	basal medium	8h	C6H13NO2	8.78153	130.087	HMDB0036382	-1	-1	-1	A	130.087	-0.000790338	-6.07544	3	0.29319	-0.33215	1	7.10294e+08	7.25006e+08	0.267551	9	94.7368	2-methylpiperidine-3,4-diol	HMDB36382		57449463	197449-09-5						FDB015260	C00036613					35039			CC1NCCC(O)C1O	InChI=1S/C6H13NO2/c1-4-6(9)5(8)2-3-7-4/h4-9H,2-3H2,1H3	RMJCALHKIHCSMY-UHFFFAOYSA-N	131.095	131.173		1	0	-1.1	542 g/L	13.51	9.21	52.49	33.93	14.09	0	3	3	1	Yes	expected		Organic compounds => Organoheterocyclic compounds => Piperidines => => Piperidines => SUBSTITUENTS [1,2-aminoalcohol_|_1,2-diol_|_Alcohol_|_Aliphatic heteromonocyclic compound_|_Amine_|_Azacycle_|_Hydrocarbon derivative_|_Organonitrogen compound_|_Organoo	Cytoplasm_|_Extracellular					6-Deoxyfagomine is an alkaloid from the roots of Lycium chinense (Chinese boxthorn).	basal medium_Ctrl_8h_2_50	7.10294e+08	basal medium_Ctrl_8h_2	2
ion_178	[M-H]	none	6-Deoxyfagomine	L-Isoleucine	Ctrl	basal medium	8h	C6H13NO2	8.78315	130.087	HMDB0036382	-1	-1	-1	A	130.087	-0.000790338	-6.07544	3	0.29319	-0.33215	1	7.10294e+08	7.25006e+08	0.267551	9	94.7368	2-methylpiperidine-3,4-diol	HMDB36382		57449463	197449-09-5						FDB015260	C00036613					35039			CC1NCCC(O)C1O	InChI=1S/C6H13NO2/c1-4-6(9)5(8)2-3-7-4/h4-9H,2-3H2,1H3	RMJCALHKIHCSMY-UHFFFAOYSA-N	131.095	131.173		1	0	-1.1	542 g/L	13.51	9.21	52.49	33.93	14.09	0	3	3	1	Yes	expected		Organic compounds => Organoheterocyclic compounds => Piperidines => => Piperidines => SUBSTITUENTS [1,2-aminoalcohol_|_1,2-diol_|_Alcohol_|_Aliphatic heteromonocyclic compound_|_Amine_|_Azacycle_|_Hydrocarbon derivative_|_Organonitrogen compound_|_Organoo	Cytoplasm_|_Extracellular					6-Deoxyfagomine is an alkaloid from the roots of Lycium chinense (Chinese boxthorn).	basal medium_Ctrl_8h_1_49	7.10294e+08	basal medium_Ctrl_8h_1	1
ion_178	[M-H]	none	6-Deoxyfagomine	L-Isoleucine	Benzbromarone	basal medium	8h	C6H13NO2	9.12848	130.087	HMDB0036382	-1	-1	-1	A	130.087	-0.000790338	-6.07544	3	0.29319	-0.33215	1	7.10294e+08	7.25006e+08	0.267551	9	94.7368	2-methylpiperidine-3,4-diol	HMDB36382		57449463	197449-09-5						FDB015260	C00036613					35039			CC1NCCC(O)C1O	InChI=1S/C6H13NO2/c1-4-6(9)5(8)2-3-7-4/h4-9H,2-3H2,1H3	RMJCALHKIHCSMY-UHFFFAOYSA-N	131.095	131.173		1	0	-1.1	542 g/L	13.51	9.21	52.49	33.93	14.09	0	3	3	1	Yes	expected		Organic compounds => Organoheterocyclic compounds => Piperidines => => Piperidines => SUBSTITUENTS [1,2-aminoalcohol_|_1,2-diol_|_Alcohol_|_Aliphatic heteromonocyclic compound_|_Amine_|_Azacycle_|_Hydrocarbon derivative_|_Organonitrogen compound_|_Organoo	Cytoplasm_|_Extracellular					6-Deoxyfagomine is an alkaloid from the roots of Lycium chinense (Chinese boxthorn).	basal medium_Benzbromarone_8h_2_56	7.10294e+08	basal medium_Benzbromarone_8h_2	2
ion_178	[M-H]	none	6-Deoxyfagomine	L-Isoleucine	Amiodarone	basal medium	8h	C6H13NO2	8.91464	130.087	HMDB0036382	-1	-1	-1	A	130.087	-0.000790338	-6.07544	3	0.29319	-0.33215	1	7.10294e+08	7.25006e+08	0.267551	9	94.7368	2-methylpiperidine-3,4-diol	HMDB36382		57449463	197449-09-5						FDB015260	C00036613					35039			CC1NCCC(O)C1O	InChI=1S/C6H13NO2/c1-4-6(9)5(8)2-3-7-4/h4-9H,2-3H2,1H3	RMJCALHKIHCSMY-UHFFFAOYSA-N	131.095	131.173		1	0	-1.1	542 g/L	13.51	9.21	52.49	33.93	14.09	0	3	3	1	Yes	expected		Organic compounds => Organoheterocyclic compounds => Piperidines => => Piperidines => SUBSTITUENTS [1,2-aminoalcohol_|_1,2-diol_|_Alcohol_|_Aliphatic heteromonocyclic compound_|_Amine_|_Azacycle_|_Hydrocarbon derivative_|_Organonitrogen compound_|_Organoo	Cytoplasm_|_Extracellular					6-Deoxyfagomine is an alkaloid from the roots of Lycium chinense (Chinese boxthorn).	basal medium_Amiodarone_8h_2_65	7.10294e+08	basal medium_Amiodarone_8h_2	2
ion_178	[M-H]	none	6-Deoxyfagomine	L-Isoleucine	Ctrl	basal medium	8h	C6H13NO2	8.87986	130.087	HMDB0036382	-1	-1	-1	A	130.087	-0.000790338	-6.07544	3	0.29319	-0.33215	1	7.10294e+08	7.25006e+08	0.267551	9	94.7368	2-methylpiperidine-3,4-diol	HMDB36382		57449463	197449-09-5						FDB015260	C00036613					35039			CC1NCCC(O)C1O	InChI=1S/C6H13NO2/c1-4-6(9)5(8)2-3-7-4/h4-9H,2-3H2,1H3	RMJCALHKIHCSMY-UHFFFAOYSA-N	131.095	131.173		1	0	-1.1	542 g/L	13.51	9.21	52.49	33.93	14.09	0	3	3	1	Yes	expected		Organic compounds => Organoheterocyclic compounds => Piperidines => => Piperidines => SUBSTITUENTS [1,2-aminoalcohol_|_1,2-diol_|_Alcohol_|_Aliphatic heteromonocyclic compound_|_Amine_|_Azacycle_|_Hydrocarbon derivative_|_Organonitrogen compound_|_Organoo	Cytoplasm_|_Extracellular					6-Deoxyfagomine is an alkaloid from the roots of Lycium chinense (Chinese boxthorn).	basal medium_Ctrl_8h_4_61	7.10294e+08	basal medium_Ctrl_8h_4	4
ion_178	[M-H]	none	6-Deoxyfagomine	L-Isoleucine	Troglitazone	basal medium	8h	C6H13NO2	8.97921	130.087	HMDB0036382	-1	-1	-1	A	130.087	-0.000790338	-6.07544	3	0.29319	-0.33215	1	7.10294e+08	7.25006e+08	0.267551	9	94.7368	2-methylpiperidine-3,4-diol	HMDB36382		57449463	197449-09-5						FDB015260	C00036613					35039			CC1NCCC(O)C1O	InChI=1S/C6H13NO2/c1-4-6(9)5(8)2-3-7-4/h4-9H,2-3H2,1H3	RMJCALHKIHCSMY-UHFFFAOYSA-N	131.095	131.173		1	0	-1.1	542 g/L	13.51	9.21	52.49	33.93	14.09	0	3	3	1	Yes	expected		Organic compounds => Organoheterocyclic compounds => Piperidines => => Piperidines => SUBSTITUENTS [1,2-aminoalcohol_|_1,2-diol_|_Alcohol_|_Aliphatic heteromonocyclic compound_|_Amine_|_Azacycle_|_Hydrocarbon derivative_|_Organonitrogen compound_|_Organoo	Cytoplasm_|_Extracellular					6-Deoxyfagomine is an alkaloid from the roots of Lycium chinense (Chinese boxthorn).	basal medium_Troglitazone_8h_2_53	7.10294e+08	basal medium_Troglitazone_8h_2	2
ion_178	[M-H]	none	6-Deoxyfagomine	L-Isoleucine	Ctrl	basal medium	8h	C6H13NO2	8.93281	130.087	HMDB0036382	-1	-1	-1	A	130.087	-0.000790338	-6.07544	3	0.29319	-0.33215	1	7.10294e+08	7.25006e+08	0.267551	9	94.7368	2-methylpiperidine-3,4-diol	HMDB36382		57449463	197449-09-5						FDB015260	C00036613					35039			CC1NCCC(O)C1O	InChI=1S/C6H13NO2/c1-4-6(9)5(8)2-3-7-4/h4-9H,2-3H2,1H3	RMJCALHKIHCSMY-UHFFFAOYSA-N	131.095	131.173		1	0	-1.1	542 g/L	13.51	9.21	52.49	33.93	14.09	0	3	3	1	Yes	expected		Organic compounds => Organoheterocyclic compounds => Piperidines => => Piperidines => SUBSTITUENTS [1,2-aminoalcohol_|_1,2-diol_|_Alcohol_|_Aliphatic heteromonocyclic compound_|_Amine_|_Azacycle_|_Hydrocarbon derivative_|_Organonitrogen compound_|_Organoo	Cytoplasm_|_Extracellular					6-Deoxyfagomine is an alkaloid from the roots of Lycium chinense (Chinese boxthorn).	basal medium_Ctrl_8h_5_62	7.10294e+08	basal medium_Ctrl_8h_5	5
ion_178	[M-H]	none	6-Deoxyfagomine	L-Isoleucine	Ctrl	basal medium	8h	C6H13NO2	8.88888	130.087	HMDB0036382	-1	-1	-1	A	130.087	-0.000790338	-6.07544	3	0.29319	-0.33215	1	7.10294e+08	7.25006e+08	0.267551	9	94.7368	2-methylpiperidine-3,4-diol	HMDB36382		57449463	197449-09-5						FDB015260	C00036613					35039			CC1NCCC(O)C1O	InChI=1S/C6H13NO2/c1-4-6(9)5(8)2-3-7-4/h4-9H,2-3H2,1H3	RMJCALHKIHCSMY-UHFFFAOYSA-N	131.095	131.173		1	0	-1.1	542 g/L	13.51	9.21	52.49	33.93	14.09	0	3	3	1	Yes	expected		Organic compounds => Organoheterocyclic compounds => Piperidines => => Piperidines => SUBSTITUENTS [1,2-aminoalcohol_|_1,2-diol_|_Alcohol_|_Aliphatic heteromonocyclic compound_|_Amine_|_Azacycle_|_Hydrocarbon derivative_|_Organonitrogen compound_|_Organoo	Cytoplasm_|_Extracellular					6-Deoxyfagomine is an alkaloid from the roots of Lycium chinense (Chinese boxthorn).	basal medium_Ctrl_8h_3_51	7.10294e+08	basal medium_Ctrl_8h_3	3
ion_178	[M-H]	none	6-Deoxyfagomine	L-Isoleucine	Rosiglitazone	basal medium	8h	C6H13NO2	8.87616	130.087	HMDB0036382	-1	-1	-1	A	130.087	-0.000790338	-6.07544	3	0.29319	-0.33215	1	7.10294e+08	7.25006e+08	0.267551	9	94.7368	2-methylpiperidine-3,4-diol	HMDB36382		57449463	197449-09-5						FDB015260	C00036613					35039			CC1NCCC(O)C1O	InChI=1S/C6H13NO2/c1-4-6(9)5(8)2-3-7-4/h4-9H,2-3H2,1H3	RMJCALHKIHCSMY-UHFFFAOYSA-N	131.095	131.173		1	0	-1.1	542 g/L	13.51	9.21	52.49	33.93	14.09	0	3	3	1	Yes	expected		Organic compounds => Organoheterocyclic compounds => Piperidines => => Piperidines => SUBSTITUENTS [1,2-aminoalcohol_|_1,2-diol_|_Alcohol_|_Aliphatic heteromonocyclic compound_|_Amine_|_Azacycle_|_Hydrocarbon derivative_|_Organonitrogen compound_|_Organoo	Cytoplasm_|_Extracellular					6-Deoxyfagomine is an alkaloid from the roots of Lycium chinense (Chinese boxthorn).	basal medium_Rosiglitazone_8h_1_58	7.10294e+08	basal medium_Rosiglitazone_8h_1	1
ion_178	[M-H]	none	6-Deoxyfagomine	L-Isoleucine	Troglitazone	basal medium	8h	C6H13NO2	8.95292	130.087	HMDB0036382	-1	-1	-1	A	130.087	-0.000790338	-6.07544	3	0.29319	-0.33215	1	7.10294e+08	7.25006e+08	0.267551	9	94.7368	2-methylpiperidine-3,4-diol	HMDB36382		57449463	197449-09-5						FDB015260	C00036613					35039			CC1NCCC(O)C1O	InChI=1S/C6H13NO2/c1-4-6(9)5(8)2-3-7-4/h4-9H,2-3H2,1H3	RMJCALHKIHCSMY-UHFFFAOYSA-N	131.095	131.173		1	0	-1.1	542 g/L	13.51	9.21	52.49	33.93	14.09	0	3	3	1	Yes	expected		Organic compounds => Organoheterocyclic compounds => Piperidines => => Piperidines => SUBSTITUENTS [1,2-aminoalcohol_|_1,2-diol_|_Alcohol_|_Aliphatic heteromonocyclic compound_|_Amine_|_Azacycle_|_Hydrocarbon derivative_|_Organonitrogen compound_|_Organoo	Cytoplasm_|_Extracellular					6-Deoxyfagomine is an alkaloid from the roots of Lycium chinense (Chinese boxthorn).	basal medium_Troglitazone_8h_1_52	7.10294e+08	basal medium_Troglitazone_8h_1	1
ion_178	[M-H]	none	6-Deoxyfagomine	L-Isoleucine	Rosiglitazone	basal medium	8h	C6H13NO2	8.92747	130.087	HMDB0036382	-1	-1	-1	A	130.087	-0.000790338	-6.07544	3	0.29319	-0.33215	1	7.10294e+08	7.25006e+08	0.267551	9	94.7368	2-methylpiperidine-3,4-diol	HMDB36382		57449463	197449-09-5						FDB015260	C00036613					35039			CC1NCCC(O)C1O	InChI=1S/C6H13NO2/c1-4-6(9)5(8)2-3-7-4/h4-9H,2-3H2,1H3	RMJCALHKIHCSMY-UHFFFAOYSA-N	131.095	131.173		1	0	-1.1	542 g/L	13.51	9.21	52.49	33.93	14.09	0	3	3	1	Yes	expected		Organic compounds => Organoheterocyclic compounds => Piperidines => => Piperidines => SUBSTITUENTS [1,2-aminoalcohol_|_1,2-diol_|_Alcohol_|_Aliphatic heteromonocyclic compound_|_Amine_|_Azacycle_|_Hydrocarbon derivative_|_Organonitrogen compound_|_Organoo	Cytoplasm_|_Extracellular					6-Deoxyfagomine is an alkaloid from the roots of Lycium chinense (Chinese boxthorn).	basal medium_Rosiglitazone_8h_2_59	7.10294e+08	basal medium_Rosiglitazone_8h_2	2
ion_178	[M-H]	none	6-Deoxyfagomine	L-Isoleucine	Antimycin A	basal medium	8h	C6H13NO2	9.01506	130.087	HMDB0036382	-1	-1	-1	A	130.087	-0.000790338	-6.07544	3	0.29319	-0.33215	1	7.10294e+08	7.25006e+08	0.267551	9	94.7368	2-methylpiperidine-3,4-diol	HMDB36382		57449463	197449-09-5						FDB015260	C00036613					35039			CC1NCCC(O)C1O	InChI=1S/C6H13NO2/c1-4-6(9)5(8)2-3-7-4/h4-9H,2-3H2,1H3	RMJCALHKIHCSMY-UHFFFAOYSA-N	131.095	131.173		1	0	-1.1	542 g/L	13.51	9.21	52.49	33.93	14.09	0	3	3	1	Yes	expected		Organic compounds => Organoheterocyclic compounds => Piperidines => => Piperidines => SUBSTITUENTS [1,2-aminoalcohol_|_1,2-diol_|_Alcohol_|_Aliphatic heteromonocyclic compound_|_Amine_|_Azacycle_|_Hydrocarbon derivative_|_Organonitrogen compound_|_Organoo	Cytoplasm_|_Extracellular					6-Deoxyfagomine is an alkaloid from the roots of Lycium chinense (Chinese boxthorn).	basal medium_Antimycin A_8h_1_70	7.10294e+08	basal medium_Antimycin A_8h_1	1
ion_178	[M-H]	none	6-Deoxyfagomine	L-Isoleucine	Antimycin A	basal medium	8h	C6H13NO2	9.02247	130.087	HMDB0036382	-1	-1	-1	A	130.087	-0.000790338	-6.07544	3	0.29319	-0.33215	1	7.10294e+08	7.25006e+08	0.267551	9	94.7368	2-methylpiperidine-3,4-diol	HMDB36382		57449463	197449-09-5						FDB015260	C00036613					35039			CC1NCCC(O)C1O	InChI=1S/C6H13NO2/c1-4-6(9)5(8)2-3-7-4/h4-9H,2-3H2,1H3	RMJCALHKIHCSMY-UHFFFAOYSA-N	131.095	131.173		1	0	-1.1	542 g/L	13.51	9.21	52.49	33.93	14.09	0	3	3	1	Yes	expected		Organic compounds => Organoheterocyclic compounds => Piperidines => => Piperidines => SUBSTITUENTS [1,2-aminoalcohol_|_1,2-diol_|_Alcohol_|_Aliphatic heteromonocyclic compound_|_Amine_|_Azacycle_|_Hydrocarbon derivative_|_Organonitrogen compound_|_Organoo	Cytoplasm_|_Extracellular					6-Deoxyfagomine is an alkaloid from the roots of Lycium chinense (Chinese boxthorn).	basal medium_Antimycin A_8h_2_71	7.10294e+08	basal medium_Antimycin A_8h_2	2
ion_178	[M-H]	none	6-Deoxyfagomine	L-Isoleucine	Troglitazone	basal medium	8h	C6H13NO2	9.01378	130.087	HMDB0036382	-1	-1	-1	A	130.087	-0.000790338	-6.07544	3	0.29319	-0.33215	1	7.10294e+08	7.25006e+08	0.267551	9	94.7368	2-methylpiperidine-3,4-diol	HMDB36382		57449463	197449-09-5						FDB015260	C00036613					35039			CC1NCCC(O)C1O	InChI=1S/C6H13NO2/c1-4-6(9)5(8)2-3-7-4/h4-9H,2-3H2,1H3	RMJCALHKIHCSMY-UHFFFAOYSA-N	131.095	131.173		1	0	-1.1	542 g/L	13.51	9.21	52.49	33.93	14.09	0	3	3	1	Yes	expected		Organic compounds => Organoheterocyclic compounds => Piperidines => => Piperidines => SUBSTITUENTS [1,2-aminoalcohol_|_1,2-diol_|_Alcohol_|_Aliphatic heteromonocyclic compound_|_Amine_|_Azacycle_|_Hydrocarbon derivative_|_Organonitrogen compound_|_Organoo	Cytoplasm_|_Extracellular					6-Deoxyfagomine is an alkaloid from the roots of Lycium chinense (Chinese boxthorn).	basal medium_Troglitazone_8h_3_54	7.10294e+08	basal medium_Troglitazone_8h_3	3
ion_178	[M-H]	none	6-Deoxyfagomine	L-Isoleucine	Benzbromarone	basal medium	8h	C6H13NO2	9.08759	130.087	HMDB0036382	-1	-1	-1	A	130.087	-0.000790338	-6.07544	3	0.29319	-0.33215	1	7.10294e+08	7.25006e+08	0.267551	9	94.7368	2-methylpiperidine-3,4-diol	HMDB36382		57449463	197449-09-5						FDB015260	C00036613					35039			CC1NCCC(O)C1O	InChI=1S/C6H13NO2/c1-4-6(9)5(8)2-3-7-4/h4-9H,2-3H2,1H3	RMJCALHKIHCSMY-UHFFFAOYSA-N	131.095	131.173		1	0	-1.1	542 g/L	13.51	9.21	52.49	33.93	14.09	0	3	3	1	Yes	expected		Organic compounds => Organoheterocyclic compounds => Piperidines => => Piperidines => SUBSTITUENTS [1,2-aminoalcohol_|_1,2-diol_|_Alcohol_|_Aliphatic heteromonocyclic compound_|_Amine_|_Azacycle_|_Hydrocarbon derivative_|_Organonitrogen compound_|_Organoo	Cytoplasm_|_Extracellular					6-Deoxyfagomine is an alkaloid from the roots of Lycium chinense (Chinese boxthorn).	basal medium_Benzbromarone_8h_1_55	7.10294e+08	basal medium_Benzbromarone_8h_1	1
ion_178	[M-H]	none	6-Deoxyfagomine	L-Isoleucine	Amiodarone	basal medium	8h	C6H13NO2	8.90834	130.087	HMDB0036382	-1	-1	-1	A	130.087	-0.000790338	-6.07544	3	0.29319	-0.33215	1	7.10294e+08	7.25006e+08	0.267551	9	94.7368	2-methylpiperidine-3,4-diol	HMDB36382		57449463	197449-09-5						FDB015260	C00036613					35039			CC1NCCC(O)C1O	InChI=1S/C6H13NO2/c1-4-6(9)5(8)2-3-7-4/h4-9H,2-3H2,1H3	RMJCALHKIHCSMY-UHFFFAOYSA-N	131.095	131.173		1	0	-1.1	542 g/L	13.51	9.21	52.49	33.93	14.09	0	3	3	1	Yes	expected		Organic compounds => Organoheterocyclic compounds => Piperidines => => Piperidines => SUBSTITUENTS [1,2-aminoalcohol_|_1,2-diol_|_Alcohol_|_Aliphatic heteromonocyclic compound_|_Amine_|_Azacycle_|_Hydrocarbon derivative_|_Organonitrogen compound_|_Organoo	Cytoplasm_|_Extracellular					6-Deoxyfagomine is an alkaloid from the roots of Lycium chinense (Chinese boxthorn).	basal medium_Amiodarone_8h_3_66	7.10294e+08	basal medium_Amiodarone_8h_3	3
ion_178	[M-H]	none	6-Deoxyfagomine	L-Isoleucine	Ctrl	basal medium	8h	C6H13NO2	8.89679	130.087	HMDB0036382	-1	-1	-1	A	130.087	-0.000790338	-6.07544	3	0.29319	-0.33215	1	7.10294e+08	7.25006e+08	0.267551	9	94.7368	2-methylpiperidine-3,4-diol	HMDB36382		57449463	197449-09-5						FDB015260	C00036613					35039			CC1NCCC(O)C1O	InChI=1S/C6H13NO2/c1-4-6(9)5(8)2-3-7-4/h4-9H,2-3H2,1H3	RMJCALHKIHCSMY-UHFFFAOYSA-N	131.095	131.173		1	0	-1.1	542 g/L	13.51	9.21	52.49	33.93	14.09	0	3	3	1	Yes	expected		Organic compounds => Organoheterocyclic compounds => Piperidines => => Piperidines => SUBSTITUENTS [1,2-aminoalcohol_|_1,2-diol_|_Alcohol_|_Aliphatic heteromonocyclic compound_|_Amine_|_Azacycle_|_Hydrocarbon derivative_|_Organonitrogen compound_|_Organoo	Cytoplasm_|_Extracellular					6-Deoxyfagomine is an alkaloid from the roots of Lycium chinense (Chinese boxthorn).	basal medium_Ctrl_8h_6_63	7.10294e+08	basal medium_Ctrl_8h_6	6
ion_178	[M-H]	none	6-Deoxyfagomine	L-Isoleucine	Amiodarone	basal medium	8h	C6H13NO2	8.89779	130.087	HMDB0036382	-1	-1	-1	A	130.087	-0.000790338	-6.07544	3	0.29319	-0.33215	1	7.10294e+08	7.25006e+08	0.267551	9	94.7368	2-methylpiperidine-3,4-diol	HMDB36382		57449463	197449-09-5						FDB015260	C00036613					35039			CC1NCCC(O)C1O	InChI=1S/C6H13NO2/c1-4-6(9)5(8)2-3-7-4/h4-9H,2-3H2,1H3	RMJCALHKIHCSMY-UHFFFAOYSA-N	131.095	131.173		1	0	-1.1	542 g/L	13.51	9.21	52.49	33.93	14.09	0	3	3	1	Yes	expected		Organic compounds => Organoheterocyclic compounds => Piperidines => => Piperidines => SUBSTITUENTS [1,2-aminoalcohol_|_1,2-diol_|_Alcohol_|_Aliphatic heteromonocyclic compound_|_Amine_|_Azacycle_|_Hydrocarbon derivative_|_Organonitrogen compound_|_Organoo	Cytoplasm_|_Extracellular					6-Deoxyfagomine is an alkaloid from the roots of Lycium chinense (Chinese boxthorn).	basal medium_Amiodarone_8h_1_64	7.10294e+08	basal medium_Amiodarone_8h_1	1
ion_178	[M-H]	none	N-(2-Hydroxyethyl)-morpholine	L-Isoleucine	Rotenone	basal medium	8h	C6H13NO2	9.0261	130.087	HMDB0060650	-1	-1	-1	A	130.087	-0.000790338	-6.07544	3	0.29319	-0.33215	1	7.10294e+08	7.25006e+08	0.267551	9	94.7368	2-(morpholin-4-yl)ethan-1-ol	HMDB60650				67144		DBMET00919						CPD-14605			59781			OCCN1CCOCC1	InChI=1S/C6H13NO2/c8-4-1-7-2-5-9-6-3-7/h8H,1-6H2	KKFDCBRMNNSAAW-UHFFFAOYSA-N	131.095	131.173		1	0	-0.72	1110 g/L	15.59	7.19	32.7	35.35	14.4	2	3	1	1	Yes	expected	Mycophenolic Acid Metabolism Pathway (na_SMP00652)	Organic compounds => Organoheterocyclic compounds => Oxazinanes => Morpholines => Morpholines => SUBSTITUENTS [1,2-aminoalcohol_|_Alcohol_|_Aliphatic heteromonocyclic compound_|_Alkanolamine_|_Amine_|_Azacycle_|_Dialkyl ether_|_Ether_|_Hydrocarbon derivati	Cytoplasm	Blood_|_Urine	Kidney_|_Liver		na na [matrix: Blood; sex: na; age: na; ref: ]_|_na na [matrix: Urine; sex: na; age: na; ref: ]	N-(2-Hydroxyethyl)-morpholine is a metabolite of mycophenolate mofetil. Mycophenolate mofetil (MMF) (brand names CellCept, Myfortic) is an immunosuppressant and prodrug of mycophenolic acid, used extensively in transplant medicine. It is a reversible inhib	basal medium_Rotenone_8h_3_69	7.10294e+08	basal medium_Rotenone_8h_3	3
ion_178	[M-H]	none	N-(2-Hydroxyethyl)-morpholine	L-Isoleucine	Rotenone	basal medium	8h	C6H13NO2	8.98694	130.087	HMDB0060650	-1	-1	-1	A	130.087	-0.000790338	-6.07544	3	0.29319	-0.33215	1	7.10294e+08	7.25006e+08	0.267551	9	94.7368	2-(morpholin-4-yl)ethan-1-ol	HMDB60650				67144		DBMET00919						CPD-14605			59781			OCCN1CCOCC1	InChI=1S/C6H13NO2/c8-4-1-7-2-5-9-6-3-7/h8H,1-6H2	KKFDCBRMNNSAAW-UHFFFAOYSA-N	131.095	131.173		1	0	-0.72	1110 g/L	15.59	7.19	32.7	35.35	14.4	2	3	1	1	Yes	expected	Mycophenolic Acid Metabolism Pathway (na_SMP00652)	Organic compounds => Organoheterocyclic compounds => Oxazinanes => Morpholines => Morpholines => SUBSTITUENTS [1,2-aminoalcohol_|_Alcohol_|_Aliphatic heteromonocyclic compound_|_Alkanolamine_|_Amine_|_Azacycle_|_Dialkyl ether_|_Ether_|_Hydrocarbon derivati	Cytoplasm	Blood_|_Urine	Kidney_|_Liver		na na [matrix: Blood; sex: na; age: na; ref: ]_|_na na [matrix: Urine; sex: na; age: na; ref: ]	N-(2-Hydroxyethyl)-morpholine is a metabolite of mycophenolate mofetil. Mycophenolate mofetil (MMF) (brand names CellCept, Myfortic) is an immunosuppressant and prodrug of mycophenolic acid, used extensively in transplant medicine. It is a reversible inhib	basal medium_Rotenone_8h_2_68	7.10294e+08	basal medium_Rotenone_8h_2	2
ion_178	[M-H]	none	N-(2-Hydroxyethyl)-morpholine	L-Isoleucine	Benzbromarone	basal medium	8h	C6H13NO2	9.06125	130.087	HMDB0060650	-1	-1	-1	A	130.087	-0.000790338	-6.07544	3	0.29319	-0.33215	1	7.10294e+08	7.25006e+08	0.267551	9	94.7368	2-(morpholin-4-yl)ethan-1-ol	HMDB60650				67144		DBMET00919						CPD-14605			59781			OCCN1CCOCC1	InChI=1S/C6H13NO2/c8-4-1-7-2-5-9-6-3-7/h8H,1-6H2	KKFDCBRMNNSAAW-UHFFFAOYSA-N	131.095	131.173		1	0	-0.72	1110 g/L	15.59	7.19	32.7	35.35	14.4	2	3	1	1	Yes	expected	Mycophenolic Acid Metabolism Pathway (na_SMP00652)	Organic compounds => Organoheterocyclic compounds => Oxazinanes => Morpholines => Morpholines => SUBSTITUENTS [1,2-aminoalcohol_|_Alcohol_|_Aliphatic heteromonocyclic compound_|_Alkanolamine_|_Amine_|_Azacycle_|_Dialkyl ether_|_Ether_|_Hydrocarbon derivati	Cytoplasm	Blood_|_Urine	Kidney_|_Liver		na na [matrix: Blood; sex: na; age: na; ref: ]_|_na na [matrix: Urine; sex: na; age: na; ref: ]	N-(2-Hydroxyethyl)-morpholine is a metabolite of mycophenolate mofetil. Mycophenolate mofetil (MMF) (brand names CellCept, Myfortic) is an immunosuppressant and prodrug of mycophenolic acid, used extensively in transplant medicine. It is a reversible inhib	basal medium_Benzbromarone_8h_3_57	7.10294e+08	basal medium_Benzbromarone_8h_3	3
ion_178	[M-H]	none	N-(2-Hydroxyethyl)-morpholine	L-Isoleucine	Antimycin A	basal medium	8h	C6H13NO2	9.05433	130.087	HMDB0060650	-1	-1	-1	A	130.087	-0.000790338	-6.07544	3	0.29319	-0.33215	1	7.10294e+08	7.25006e+08	0.267551	9	94.7368	2-(morpholin-4-yl)ethan-1-ol	HMDB60650				67144		DBMET00919						CPD-14605			59781			OCCN1CCOCC1	InChI=1S/C6H13NO2/c8-4-1-7-2-5-9-6-3-7/h8H,1-6H2	KKFDCBRMNNSAAW-UHFFFAOYSA-N	131.095	131.173		1	0	-0.72	1110 g/L	15.59	7.19	32.7	35.35	14.4	2	3	1	1	Yes	expected	Mycophenolic Acid Metabolism Pathway (na_SMP00652)	Organic compounds => Organoheterocyclic compounds => Oxazinanes => Morpholines => Morpholines => SUBSTITUENTS [1,2-aminoalcohol_|_Alcohol_|_Aliphatic heteromonocyclic compound_|_Alkanolamine_|_Amine_|_Azacycle_|_Dialkyl ether_|_Ether_|_Hydrocarbon derivati	Cytoplasm	Blood_|_Urine	Kidney_|_Liver		na na [matrix: Blood; sex: na; age: na; ref: ]_|_na na [matrix: Urine; sex: na; age: na; ref: ]	N-(2-Hydroxyethyl)-morpholine is a metabolite of mycophenolate mofetil. Mycophenolate mofetil (MMF) (brand names CellCept, Myfortic) is an immunosuppressant and prodrug of mycophenolic acid, used extensively in transplant medicine. It is a reversible inhib	basal medium_Antimycin A_8h_3_72	7.10294e+08	basal medium_Antimycin A_8h_3	3
ion_178	[M-H]	none	N-(2-Hydroxyethyl)-morpholine	L-Isoleucine	Rosiglitazone	basal medium	8h	C6H13NO2	8.91576	130.087	HMDB0060650	-1	-1	-1	A	130.087	-0.000790338	-6.07544	3	0.29319	-0.33215	1	7.10294e+08	7.25006e+08	0.267551	9	94.7368	2-(morpholin-4-yl)ethan-1-ol	HMDB60650				67144		DBMET00919						CPD-14605			59781			OCCN1CCOCC1	InChI=1S/C6H13NO2/c8-4-1-7-2-5-9-6-3-7/h8H,1-6H2	KKFDCBRMNNSAAW-UHFFFAOYSA-N	131.095	131.173		1	0	-0.72	1110 g/L	15.59	7.19	32.7	35.35	14.4	2	3	1	1	Yes	expected	Mycophenolic Acid Metabolism Pathway (na_SMP00652)	Organic compounds => Organoheterocyclic compounds => Oxazinanes => Morpholines => Morpholines => SUBSTITUENTS [1,2-aminoalcohol_|_Alcohol_|_Aliphatic heteromonocyclic compound_|_Alkanolamine_|_Amine_|_Azacycle_|_Dialkyl ether_|_Ether_|_Hydrocarbon derivati	Cytoplasm	Blood_|_Urine	Kidney_|_Liver		na na [matrix: Blood; sex: na; age: na; ref: ]_|_na na [matrix: Urine; sex: na; age: na; ref: ]	N-(2-Hydroxyethyl)-morpholine is a metabolite of mycophenolate mofetil. Mycophenolate mofetil (MMF) (brand names CellCept, Myfortic) is an immunosuppressant and prodrug of mycophenolic acid, used extensively in transplant medicine. It is a reversible inhib	basal medium_Rosiglitazone_8h_3_60	7.10294e+08	basal medium_Rosiglitazone_8h_3	3
ion_178	[M-H]	none	N-(2-Hydroxyethyl)-morpholine	L-Isoleucine	Rotenone	basal medium	8h	C6H13NO2	8.99874	130.087	HMDB0060650	-1	-1	-1	A	130.087	-0.000790338	-6.07544	3	0.29319	-0.33215	1	7.10294e+08	7.25006e+08	0.267551	9	94.7368	2-(morpholin-4-yl)ethan-1-ol	HMDB60650				67144		DBMET00919						CPD-14605			59781			OCCN1CCOCC1	InChI=1S/C6H13NO2/c8-4-1-7-2-5-9-6-3-7/h8H,1-6H2	KKFDCBRMNNSAAW-UHFFFAOYSA-N	131.095	131.173		1	0	-0.72	1110 g/L	15.59	7.19	32.7	35.35	14.4	2	3	1	1	Yes	expected	Mycophenolic Acid Metabolism Pathway (na_SMP00652)	Organic compounds => Organoheterocyclic compounds => Oxazinanes => Morpholines => Morpholines => SUBSTITUENTS [1,2-aminoalcohol_|_Alcohol_|_Aliphatic heteromonocyclic compound_|_Alkanolamine_|_Amine_|_Azacycle_|_Dialkyl ether_|_Ether_|_Hydrocarbon derivati	Cytoplasm	Blood_|_Urine	Kidney_|_Liver		na na [matrix: Blood; sex: na; age: na; ref: ]_|_na na [matrix: Urine; sex: na; age: na; ref: ]	N-(2-Hydroxyethyl)-morpholine is a metabolite of mycophenolate mofetil. Mycophenolate mofetil (MMF) (brand names CellCept, Myfortic) is an immunosuppressant and prodrug of mycophenolic acid, used extensively in transplant medicine. It is a reversible inhib	basal medium_Rotenone_8h_1_67	7.10294e+08	basal medium_Rotenone_8h_1	1
ion_178	[M-H]	none	N-(2-Hydroxyethyl)-morpholine	L-Isoleucine	Ctrl	basal medium	8h	C6H13NO2	8.78153	130.087	HMDB0060650	-1	-1	-1	A	130.087	-0.000790338	-6.07544	3	0.29319	-0.33215	1	7.10294e+08	7.25006e+08	0.267551	9	94.7368	2-(morpholin-4-yl)ethan-1-ol	HMDB60650				67144		DBMET00919						CPD-14605			59781			OCCN1CCOCC1	InChI=1S/C6H13NO2/c8-4-1-7-2-5-9-6-3-7/h8H,1-6H2	KKFDCBRMNNSAAW-UHFFFAOYSA-N	131.095	131.173		1	0	-0.72	1110 g/L	15.59	7.19	32.7	35.35	14.4	2	3	1	1	Yes	expected	Mycophenolic Acid Metabolism Pathway (na_SMP00652)	Organic compounds => Organoheterocyclic compounds => Oxazinanes => Morpholines => Morpholines => SUBSTITUENTS [1,2-aminoalcohol_|_Alcohol_|_Aliphatic heteromonocyclic compound_|_Alkanolamine_|_Amine_|_Azacycle_|_Dialkyl ether_|_Ether_|_Hydrocarbon derivati	Cytoplasm	Blood_|_Urine	Kidney_|_Liver		na na [matrix: Blood; sex: na; age: na; ref: ]_|_na na [matrix: Urine; sex: na; age: na; ref: ]	N-(2-Hydroxyethyl)-morpholine is a metabolite of mycophenolate mofetil. Mycophenolate mofetil (MMF) (brand names CellCept, Myfortic) is an immunosuppressant and prodrug of mycophenolic acid, used extensively in transplant medicine. It is a reversible inhib	basal medium_Ctrl_8h_2_50	7.10294e+08	basal medium_Ctrl_8h_2	2
ion_178	[M-H]	none	N-(2-Hydroxyethyl)-morpholine	L-Isoleucine	Ctrl	basal medium	8h	C6H13NO2	8.78315	130.087	HMDB0060650	-1	-1	-1	A	130.087	-0.000790338	-6.07544	3	0.29319	-0.33215	1	7.10294e+08	7.25006e+08	0.267551	9	94.7368	2-(morpholin-4-yl)ethan-1-ol	HMDB60650				67144		DBMET00919						CPD-14605			59781			OCCN1CCOCC1	InChI=1S/C6H13NO2/c8-4-1-7-2-5-9-6-3-7/h8H,1-6H2	KKFDCBRMNNSAAW-UHFFFAOYSA-N	131.095	131.173		1	0	-0.72	1110 g/L	15.59	7.19	32.7	35.35	14.4	2	3	1	1	Yes	expected	Mycophenolic Acid Metabolism Pathway (na_SMP00652)	Organic compounds => Organoheterocyclic compounds => Oxazinanes => Morpholines => Morpholines => SUBSTITUENTS [1,2-aminoalcohol_|_Alcohol_|_Aliphatic heteromonocyclic compound_|_Alkanolamine_|_Amine_|_Azacycle_|_Dialkyl ether_|_Ether_|_Hydrocarbon derivati	Cytoplasm	Blood_|_Urine	Kidney_|_Liver		na na [matrix: Blood; sex: na; age: na; ref: ]_|_na na [matrix: Urine; sex: na; age: na; ref: ]	N-(2-Hydroxyethyl)-morpholine is a metabolite of mycophenolate mofetil. Mycophenolate mofetil (MMF) (brand names CellCept, Myfortic) is an immunosuppressant and prodrug of mycophenolic acid, used extensively in transplant medicine. It is a reversible inhib	basal medium_Ctrl_8h_1_49	7.10294e+08	basal medium_Ctrl_8h_1	1
ion_178	[M-H]	none	N-(2-Hydroxyethyl)-morpholine	L-Isoleucine	Benzbromarone	basal medium	8h	C6H13NO2	9.12848	130.087	HMDB0060650	-1	-1	-1	A	130.087	-0.000790338	-6.07544	3	0.29319	-0.33215	1	7.10294e+08	7.25006e+08	0.267551	9	94.7368	2-(morpholin-4-yl)ethan-1-ol	HMDB60650				67144		DBMET00919						CPD-14605			59781			OCCN1CCOCC1	InChI=1S/C6H13NO2/c8-4-1-7-2-5-9-6-3-7/h8H,1-6H2	KKFDCBRMNNSAAW-UHFFFAOYSA-N	131.095	131.173		1	0	-0.72	1110 g/L	15.59	7.19	32.7	35.35	14.4	2	3	1	1	Yes	expected	Mycophenolic Acid Metabolism Pathway (na_SMP00652)	Organic compounds => Organoheterocyclic compounds => Oxazinanes => Morpholines => Morpholines => SUBSTITUENTS [1,2-aminoalcohol_|_Alcohol_|_Aliphatic heteromonocyclic compound_|_Alkanolamine_|_Amine_|_Azacycle_|_Dialkyl ether_|_Ether_|_Hydrocarbon derivati	Cytoplasm	Blood_|_Urine	Kidney_|_Liver		na na [matrix: Blood; sex: na; age: na; ref: ]_|_na na [matrix: Urine; sex: na; age: na; ref: ]	N-(2-Hydroxyethyl)-morpholine is a metabolite of mycophenolate mofetil. Mycophenolate mofetil (MMF) (brand names CellCept, Myfortic) is an immunosuppressant and prodrug of mycophenolic acid, used extensively in transplant medicine. It is a reversible inhib	basal medium_Benzbromarone_8h_2_56	7.10294e+08	basal medium_Benzbromarone_8h_2	2
ion_178	[M-H]	none	N-(2-Hydroxyethyl)-morpholine	L-Isoleucine	Amiodarone	basal medium	8h	C6H13NO2	8.91464	130.087	HMDB0060650	-1	-1	-1	A	130.087	-0.000790338	-6.07544	3	0.29319	-0.33215	1	7.10294e+08	7.25006e+08	0.267551	9	94.7368	2-(morpholin-4-yl)ethan-1-ol	HMDB60650				67144		DBMET00919						CPD-14605			59781			OCCN1CCOCC1	InChI=1S/C6H13NO2/c8-4-1-7-2-5-9-6-3-7/h8H,1-6H2	KKFDCBRMNNSAAW-UHFFFAOYSA-N	131.095	131.173		1	0	-0.72	1110 g/L	15.59	7.19	32.7	35.35	14.4	2	3	1	1	Yes	expected	Mycophenolic Acid Metabolism Pathway (na_SMP00652)	Organic compounds => Organoheterocyclic compounds => Oxazinanes => Morpholines => Morpholines => SUBSTITUENTS [1,2-aminoalcohol_|_Alcohol_|_Aliphatic heteromonocyclic compound_|_Alkanolamine_|_Amine_|_Azacycle_|_Dialkyl ether_|_Ether_|_Hydrocarbon derivati	Cytoplasm	Blood_|_Urine	Kidney_|_Liver		na na [matrix: Blood; sex: na; age: na; ref: ]_|_na na [matrix: Urine; sex: na; age: na; ref: ]	N-(2-Hydroxyethyl)-morpholine is a metabolite of mycophenolate mofetil. Mycophenolate mofetil (MMF) (brand names CellCept, Myfortic) is an immunosuppressant and prodrug of mycophenolic acid, used extensively in transplant medicine. It is a reversible inhib	basal medium_Amiodarone_8h_2_65	7.10294e+08	basal medium_Amiodarone_8h_2	2
ion_178	[M-H]	none	N-(2-Hydroxyethyl)-morpholine	L-Isoleucine	Ctrl	basal medium	8h	C6H13NO2	8.87986	130.087	HMDB0060650	-1	-1	-1	A	130.087	-0.000790338	-6.07544	3	0.29319	-0.33215	1	7.10294e+08	7.25006e+08	0.267551	9	94.7368	2-(morpholin-4-yl)ethan-1-ol	HMDB60650				67144		DBMET00919						CPD-14605			59781			OCCN1CCOCC1	InChI=1S/C6H13NO2/c8-4-1-7-2-5-9-6-3-7/h8H,1-6H2	KKFDCBRMNNSAAW-UHFFFAOYSA-N	131.095	131.173		1	0	-0.72	1110 g/L	15.59	7.19	32.7	35.35	14.4	2	3	1	1	Yes	expected	Mycophenolic Acid Metabolism Pathway (na_SMP00652)	Organic compounds => Organoheterocyclic compounds => Oxazinanes => Morpholines => Morpholines => SUBSTITUENTS [1,2-aminoalcohol_|_Alcohol_|_Aliphatic heteromonocyclic compound_|_Alkanolamine_|_Amine_|_Azacycle_|_Dialkyl ether_|_Ether_|_Hydrocarbon derivati	Cytoplasm	Blood_|_Urine	Kidney_|_Liver		na na [matrix: Blood; sex: na; age: na; ref: ]_|_na na [matrix: Urine; sex: na; age: na; ref: ]	N-(2-Hydroxyethyl)-morpholine is a metabolite of mycophenolate mofetil. Mycophenolate mofetil (MMF) (brand names CellCept, Myfortic) is an immunosuppressant and prodrug of mycophenolic acid, used extensively in transplant medicine. It is a reversible inhib	basal medium_Ctrl_8h_4_61	7.10294e+08	basal medium_Ctrl_8h_4	4
ion_178	[M-H]	none	N-(2-Hydroxyethyl)-morpholine	L-Isoleucine	Troglitazone	basal medium	8h	C6H13NO2	8.97921	130.087	HMDB0060650	-1	-1	-1	A	130.087	-0.000790338	-6.07544	3	0.29319	-0.33215	1	7.10294e+08	7.25006e+08	0.267551	9	94.7368	2-(morpholin-4-yl)ethan-1-ol	HMDB60650				67144		DBMET00919						CPD-14605			59781			OCCN1CCOCC1	InChI=1S/C6H13NO2/c8-4-1-7-2-5-9-6-3-7/h8H,1-6H2	KKFDCBRMNNSAAW-UHFFFAOYSA-N	131.095	131.173		1	0	-0.72	1110 g/L	15.59	7.19	32.7	35.35	14.4	2	3	1	1	Yes	expected	Mycophenolic Acid Metabolism Pathway (na_SMP00652)	Organic compounds => Organoheterocyclic compounds => Oxazinanes => Morpholines => Morpholines => SUBSTITUENTS [1,2-aminoalcohol_|_Alcohol_|_Aliphatic heteromonocyclic compound_|_Alkanolamine_|_Amine_|_Azacycle_|_Dialkyl ether_|_Ether_|_Hydrocarbon derivati	Cytoplasm	Blood_|_Urine	Kidney_|_Liver		na na [matrix: Blood; sex: na; age: na; ref: ]_|_na na [matrix: Urine; sex: na; age: na; ref: ]	N-(2-Hydroxyethyl)-morpholine is a metabolite of mycophenolate mofetil. Mycophenolate mofetil (MMF) (brand names CellCept, Myfortic) is an immunosuppressant and prodrug of mycophenolic acid, used extensively in transplant medicine. It is a reversible inhib	basal medium_Troglitazone_8h_2_53	7.10294e+08	basal medium_Troglitazone_8h_2	2
ion_178	[M-H]	none	N-(2-Hydroxyethyl)-morpholine	L-Isoleucine	Ctrl	basal medium	8h	C6H13NO2	8.93281	130.087	HMDB0060650	-1	-1	-1	A	130.087	-0.000790338	-6.07544	3	0.29319	-0.33215	1	7.10294e+08	7.25006e+08	0.267551	9	94.7368	2-(morpholin-4-yl)ethan-1-ol	HMDB60650				67144		DBMET00919						CPD-14605			59781			OCCN1CCOCC1	InChI=1S/C6H13NO2/c8-4-1-7-2-5-9-6-3-7/h8H,1-6H2	KKFDCBRMNNSAAW-UHFFFAOYSA-N	131.095	131.173		1	0	-0.72	1110 g/L	15.59	7.19	32.7	35.35	14.4	2	3	1	1	Yes	expected	Mycophenolic Acid Metabolism Pathway (na_SMP00652)	Organic compounds => Organoheterocyclic compounds => Oxazinanes => Morpholines => Morpholines => SUBSTITUENTS [1,2-aminoalcohol_|_Alcohol_|_Aliphatic heteromonocyclic compound_|_Alkanolamine_|_Amine_|_Azacycle_|_Dialkyl ether_|_Ether_|_Hydrocarbon derivati	Cytoplasm	Blood_|_Urine	Kidney_|_Liver		na na [matrix: Blood; sex: na; age: na; ref: ]_|_na na [matrix: Urine; sex: na; age: na; ref: ]	N-(2-Hydroxyethyl)-morpholine is a metabolite of mycophenolate mofetil. Mycophenolate mofetil (MMF) (brand names CellCept, Myfortic) is an immunosuppressant and prodrug of mycophenolic acid, used extensively in transplant medicine. It is a reversible inhib	basal medium_Ctrl_8h_5_62	7.10294e+08	basal medium_Ctrl_8h_5	5
ion_178	[M-H]	none	N-(2-Hydroxyethyl)-morpholine	L-Isoleucine	Ctrl	basal medium	8h	C6H13NO2	8.88888	130.087	HMDB0060650	-1	-1	-1	A	130.087	-0.000790338	-6.07544	3	0.29319	-0.33215	1	7.10294e+08	7.25006e+08	0.267551	9	94.7368	2-(morpholin-4-yl)ethan-1-ol	HMDB60650				67144		DBMET00919						CPD-14605			59781			OCCN1CCOCC1	InChI=1S/C6H13NO2/c8-4-1-7-2-5-9-6-3-7/h8H,1-6H2	KKFDCBRMNNSAAW-UHFFFAOYSA-N	131.095	131.173		1	0	-0.72	1110 g/L	15.59	7.19	32.7	35.35	14.4	2	3	1	1	Yes	expected	Mycophenolic Acid Metabolism Pathway (na_SMP00652)	Organic compounds => Organoheterocyclic compounds => Oxazinanes => Morpholines => Morpholines => SUBSTITUENTS [1,2-aminoalcohol_|_Alcohol_|_Aliphatic heteromonocyclic compound_|_Alkanolamine_|_Amine_|_Azacycle_|_Dialkyl ether_|_Ether_|_Hydrocarbon derivati	Cytoplasm	Blood_|_Urine	Kidney_|_Liver		na na [matrix: Blood; sex: na; age: na; ref: ]_|_na na [matrix: Urine; sex: na; age: na; ref: ]	N-(2-Hydroxyethyl)-morpholine is a metabolite of mycophenolate mofetil. Mycophenolate mofetil (MMF) (brand names CellCept, Myfortic) is an immunosuppressant and prodrug of mycophenolic acid, used extensively in transplant medicine. It is a reversible inhib	basal medium_Ctrl_8h_3_51	7.10294e+08	basal medium_Ctrl_8h_3	3
ion_178	[M-H]	none	N-(2-Hydroxyethyl)-morpholine	L-Isoleucine	Rosiglitazone	basal medium	8h	C6H13NO2	8.87616	130.087	HMDB0060650	-1	-1	-1	A	130.087	-0.000790338	-6.07544	3	0.29319	-0.33215	1	7.10294e+08	7.25006e+08	0.267551	9	94.7368	2-(morpholin-4-yl)ethan-1-ol	HMDB60650				67144		DBMET00919						CPD-14605			59781			OCCN1CCOCC1	InChI=1S/C6H13NO2/c8-4-1-7-2-5-9-6-3-7/h8H,1-6H2	KKFDCBRMNNSAAW-UHFFFAOYSA-N	131.095	131.173		1	0	-0.72	1110 g/L	15.59	7.19	32.7	35.35	14.4	2	3	1	1	Yes	expected	Mycophenolic Acid Metabolism Pathway (na_SMP00652)	Organic compounds => Organoheterocyclic compounds => Oxazinanes => Morpholines => Morpholines => SUBSTITUENTS [1,2-aminoalcohol_|_Alcohol_|_Aliphatic heteromonocyclic compound_|_Alkanolamine_|_Amine_|_Azacycle_|_Dialkyl ether_|_Ether_|_Hydrocarbon derivati	Cytoplasm	Blood_|_Urine	Kidney_|_Liver		na na [matrix: Blood; sex: na; age: na; ref: ]_|_na na [matrix: Urine; sex: na; age: na; ref: ]	N-(2-Hydroxyethyl)-morpholine is a metabolite of mycophenolate mofetil. Mycophenolate mofetil (MMF) (brand names CellCept, Myfortic) is an immunosuppressant and prodrug of mycophenolic acid, used extensively in transplant medicine. It is a reversible inhib	basal medium_Rosiglitazone_8h_1_58	7.10294e+08	basal medium_Rosiglitazone_8h_1	1
ion_178	[M-H]	none	N-(2-Hydroxyethyl)-morpholine	L-Isoleucine	Troglitazone	basal medium	8h	C6H13NO2	8.95292	130.087	HMDB0060650	-1	-1	-1	A	130.087	-0.000790338	-6.07544	3	0.29319	-0.33215	1	7.10294e+08	7.25006e+08	0.267551	9	94.7368	2-(morpholin-4-yl)ethan-1-ol	HMDB60650				67144		DBMET00919						CPD-14605			59781			OCCN1CCOCC1	InChI=1S/C6H13NO2/c8-4-1-7-2-5-9-6-3-7/h8H,1-6H2	KKFDCBRMNNSAAW-UHFFFAOYSA-N	131.095	131.173		1	0	-0.72	1110 g/L	15.59	7.19	32.7	35.35	14.4	2	3	1	1	Yes	expected	Mycophenolic Acid Metabolism Pathway (na_SMP00652)	Organic compounds => Organoheterocyclic compounds => Oxazinanes => Morpholines => Morpholines => SUBSTITUENTS [1,2-aminoalcohol_|_Alcohol_|_Aliphatic heteromonocyclic compound_|_Alkanolamine_|_Amine_|_Azacycle_|_Dialkyl ether_|_Ether_|_Hydrocarbon derivati	Cytoplasm	Blood_|_Urine	Kidney_|_Liver		na na [matrix: Blood; sex: na; age: na; ref: ]_|_na na [matrix: Urine; sex: na; age: na; ref: ]	N-(2-Hydroxyethyl)-morpholine is a metabolite of mycophenolate mofetil. Mycophenolate mofetil (MMF) (brand names CellCept, Myfortic) is an immunosuppressant and prodrug of mycophenolic acid, used extensively in transplant medicine. It is a reversible inhib	basal medium_Troglitazone_8h_1_52	7.10294e+08	basal medium_Troglitazone_8h_1	1
ion_178	[M-H]	none	N-(2-Hydroxyethyl)-morpholine	L-Isoleucine	Rosiglitazone	basal medium	8h	C6H13NO2	8.92747	130.087	HMDB0060650	-1	-1	-1	A	130.087	-0.000790338	-6.07544	3	0.29319	-0.33215	1	7.10294e+08	7.25006e+08	0.267551	9	94.7368	2-(morpholin-4-yl)ethan-1-ol	HMDB60650				67144		DBMET00919						CPD-14605			59781			OCCN1CCOCC1	InChI=1S/C6H13NO2/c8-4-1-7-2-5-9-6-3-7/h8H,1-6H2	KKFDCBRMNNSAAW-UHFFFAOYSA-N	131.095	131.173		1	0	-0.72	1110 g/L	15.59	7.19	32.7	35.35	14.4	2	3	1	1	Yes	expected	Mycophenolic Acid Metabolism Pathway (na_SMP00652)	Organic compounds => Organoheterocyclic compounds => Oxazinanes => Morpholines => Morpholines => SUBSTITUENTS [1,2-aminoalcohol_|_Alcohol_|_Aliphatic heteromonocyclic compound_|_Alkanolamine_|_Amine_|_Azacycle_|_Dialkyl ether_|_Ether_|_Hydrocarbon derivati	Cytoplasm	Blood_|_Urine	Kidney_|_Liver		na na [matrix: Blood; sex: na; age: na; ref: ]_|_na na [matrix: Urine; sex: na; age: na; ref: ]	N-(2-Hydroxyethyl)-morpholine is a metabolite of mycophenolate mofetil. Mycophenolate mofetil (MMF) (brand names CellCept, Myfortic) is an immunosuppressant and prodrug of mycophenolic acid, used extensively in transplant medicine. It is a reversible inhib	basal medium_Rosiglitazone_8h_2_59	7.10294e+08	basal medium_Rosiglitazone_8h_2	2
ion_178	[M-H]	none	N-(2-Hydroxyethyl)-morpholine	L-Isoleucine	Antimycin A	basal medium	8h	C6H13NO2	9.01506	130.087	HMDB0060650	-1	-1	-1	A	130.087	-0.000790338	-6.07544	3	0.29319	-0.33215	1	7.10294e+08	7.25006e+08	0.267551	9	94.7368	2-(morpholin-4-yl)ethan-1-ol	HMDB60650				67144		DBMET00919						CPD-14605			59781			OCCN1CCOCC1	InChI=1S/C6H13NO2/c8-4-1-7-2-5-9-6-3-7/h8H,1-6H2	KKFDCBRMNNSAAW-UHFFFAOYSA-N	131.095	131.173		1	0	-0.72	1110 g/L	15.59	7.19	32.7	35.35	14.4	2	3	1	1	Yes	expected	Mycophenolic Acid Metabolism Pathway (na_SMP00652)	Organic compounds => Organoheterocyclic compounds => Oxazinanes => Morpholines => Morpholines => SUBSTITUENTS [1,2-aminoalcohol_|_Alcohol_|_Aliphatic heteromonocyclic compound_|_Alkanolamine_|_Amine_|_Azacycle_|_Dialkyl ether_|_Ether_|_Hydrocarbon derivati	Cytoplasm	Blood_|_Urine	Kidney_|_Liver		na na [matrix: Blood; sex: na; age: na; ref: ]_|_na na [matrix: Urine; sex: na; age: na; ref: ]	N-(2-Hydroxyethyl)-morpholine is a metabolite of mycophenolate mofetil. Mycophenolate mofetil (MMF) (brand names CellCept, Myfortic) is an immunosuppressant and prodrug of mycophenolic acid, used extensively in transplant medicine. It is a reversible inhib	basal medium_Antimycin A_8h_1_70	7.10294e+08	basal medium_Antimycin A_8h_1	1
ion_178	[M-H]	none	N-(2-Hydroxyethyl)-morpholine	L-Isoleucine	Antimycin A	basal medium	8h	C6H13NO2	9.02247	130.087	HMDB0060650	-1	-1	-1	A	130.087	-0.000790338	-6.07544	3	0.29319	-0.33215	1	7.10294e+08	7.25006e+08	0.267551	9	94.7368	2-(morpholin-4-yl)ethan-1-ol	HMDB60650				67144		DBMET00919						CPD-14605			59781			OCCN1CCOCC1	InChI=1S/C6H13NO2/c8-4-1-7-2-5-9-6-3-7/h8H,1-6H2	KKFDCBRMNNSAAW-UHFFFAOYSA-N	131.095	131.173		1	0	-0.72	1110 g/L	15.59	7.19	32.7	35.35	14.4	2	3	1	1	Yes	expected	Mycophenolic Acid Metabolism Pathway (na_SMP00652)	Organic compounds => Organoheterocyclic compounds => Oxazinanes => Morpholines => Morpholines => SUBSTITUENTS [1,2-aminoalcohol_|_Alcohol_|_Aliphatic heteromonocyclic compound_|_Alkanolamine_|_Amine_|_Azacycle_|_Dialkyl ether_|_Ether_|_Hydrocarbon derivati	Cytoplasm	Blood_|_Urine	Kidney_|_Liver		na na [matrix: Blood; sex: na; age: na; ref: ]_|_na na [matrix: Urine; sex: na; age: na; ref: ]	N-(2-Hydroxyethyl)-morpholine is a metabolite of mycophenolate mofetil. Mycophenolate mofetil (MMF) (brand names CellCept, Myfortic) is an immunosuppressant and prodrug of mycophenolic acid, used extensively in transplant medicine. It is a reversible inhib	basal medium_Antimycin A_8h_2_71	7.10294e+08	basal medium_Antimycin A_8h_2	2
ion_178	[M-H]	none	N-(2-Hydroxyethyl)-morpholine	L-Isoleucine	Troglitazone	basal medium	8h	C6H13NO2	9.01378	130.087	HMDB0060650	-1	-1	-1	A	130.087	-0.000790338	-6.07544	3	0.29319	-0.33215	1	7.10294e+08	7.25006e+08	0.267551	9	94.7368	2-(morpholin-4-yl)ethan-1-ol	HMDB60650				67144		DBMET00919						CPD-14605			59781			OCCN1CCOCC1	InChI=1S/C6H13NO2/c8-4-1-7-2-5-9-6-3-7/h8H,1-6H2	KKFDCBRMNNSAAW-UHFFFAOYSA-N	131.095	131.173		1	0	-0.72	1110 g/L	15.59	7.19	32.7	35.35	14.4	2	3	1	1	Yes	expected	Mycophenolic Acid Metabolism Pathway (na_SMP00652)	Organic compounds => Organoheterocyclic compounds => Oxazinanes => Morpholines => Morpholines => SUBSTITUENTS [1,2-aminoalcohol_|_Alcohol_|_Aliphatic heteromonocyclic compound_|_Alkanolamine_|_Amine_|_Azacycle_|_Dialkyl ether_|_Ether_|_Hydrocarbon derivati	Cytoplasm	Blood_|_Urine	Kidney_|_Liver		na na [matrix: Blood; sex: na; age: na; ref: ]_|_na na [matrix: Urine; sex: na; age: na; ref: ]	N-(2-Hydroxyethyl)-morpholine is a metabolite of mycophenolate mofetil. Mycophenolate mofetil (MMF) (brand names CellCept, Myfortic) is an immunosuppressant and prodrug of mycophenolic acid, used extensively in transplant medicine. It is a reversible inhib	basal medium_Troglitazone_8h_3_54	7.10294e+08	basal medium_Troglitazone_8h_3	3
ion_178	[M-H]	none	N-(2-Hydroxyethyl)-morpholine	L-Isoleucine	Benzbromarone	basal medium	8h	C6H13NO2	9.08759	130.087	HMDB0060650	-1	-1	-1	A	130.087	-0.000790338	-6.07544	3	0.29319	-0.33215	1	7.10294e+08	7.25006e+08	0.267551	9	94.7368	2-(morpholin-4-yl)ethan-1-ol	HMDB60650				67144		DBMET00919						CPD-14605			59781			OCCN1CCOCC1	InChI=1S/C6H13NO2/c8-4-1-7-2-5-9-6-3-7/h8H,1-6H2	KKFDCBRMNNSAAW-UHFFFAOYSA-N	131.095	131.173		1	0	-0.72	1110 g/L	15.59	7.19	32.7	35.35	14.4	2	3	1	1	Yes	expected	Mycophenolic Acid Metabolism Pathway (na_SMP00652)	Organic compounds => Organoheterocyclic compounds => Oxazinanes => Morpholines => Morpholines => SUBSTITUENTS [1,2-aminoalcohol_|_Alcohol_|_Aliphatic heteromonocyclic compound_|_Alkanolamine_|_Amine_|_Azacycle_|_Dialkyl ether_|_Ether_|_Hydrocarbon derivati	Cytoplasm	Blood_|_Urine	Kidney_|_Liver		na na [matrix: Blood; sex: na; age: na; ref: ]_|_na na [matrix: Urine; sex: na; age: na; ref: ]	N-(2-Hydroxyethyl)-morpholine is a metabolite of mycophenolate mofetil. Mycophenolate mofetil (MMF) (brand names CellCept, Myfortic) is an immunosuppressant and prodrug of mycophenolic acid, used extensively in transplant medicine. It is a reversible inhib	basal medium_Benzbromarone_8h_1_55	7.10294e+08	basal medium_Benzbromarone_8h_1	1
ion_178	[M-H]	none	N-(2-Hydroxyethyl)-morpholine	L-Isoleucine	Amiodarone	basal medium	8h	C6H13NO2	8.90834	130.087	HMDB0060650	-1	-1	-1	A	130.087	-0.000790338	-6.07544	3	0.29319	-0.33215	1	7.10294e+08	7.25006e+08	0.267551	9	94.7368	2-(morpholin-4-yl)ethan-1-ol	HMDB60650				67144		DBMET00919						CPD-14605			59781			OCCN1CCOCC1	InChI=1S/C6H13NO2/c8-4-1-7-2-5-9-6-3-7/h8H,1-6H2	KKFDCBRMNNSAAW-UHFFFAOYSA-N	131.095	131.173		1	0	-0.72	1110 g/L	15.59	7.19	32.7	35.35	14.4	2	3	1	1	Yes	expected	Mycophenolic Acid Metabolism Pathway (na_SMP00652)	Organic compounds => Organoheterocyclic compounds => Oxazinanes => Morpholines => Morpholines => SUBSTITUENTS [1,2-aminoalcohol_|_Alcohol_|_Aliphatic heteromonocyclic compound_|_Alkanolamine_|_Amine_|_Azacycle_|_Dialkyl ether_|_Ether_|_Hydrocarbon derivati	Cytoplasm	Blood_|_Urine	Kidney_|_Liver		na na [matrix: Blood; sex: na; age: na; ref: ]_|_na na [matrix: Urine; sex: na; age: na; ref: ]	N-(2-Hydroxyethyl)-morpholine is a metabolite of mycophenolate mofetil. Mycophenolate mofetil (MMF) (brand names CellCept, Myfortic) is an immunosuppressant and prodrug of mycophenolic acid, used extensively in transplant medicine. It is a reversible inhib	basal medium_Amiodarone_8h_3_66	7.10294e+08	basal medium_Amiodarone_8h_3	3
ion_178	[M-H]	none	N-(2-Hydroxyethyl)-morpholine	L-Isoleucine	Ctrl	basal medium	8h	C6H13NO2	8.89679	130.087	HMDB0060650	-1	-1	-1	A	130.087	-0.000790338	-6.07544	3	0.29319	-0.33215	1	7.10294e+08	7.25006e+08	0.267551	9	94.7368	2-(morpholin-4-yl)ethan-1-ol	HMDB60650				67144		DBMET00919						CPD-14605			59781			OCCN1CCOCC1	InChI=1S/C6H13NO2/c8-4-1-7-2-5-9-6-3-7/h8H,1-6H2	KKFDCBRMNNSAAW-UHFFFAOYSA-N	131.095	131.173		1	0	-0.72	1110 g/L	15.59	7.19	32.7	35.35	14.4	2	3	1	1	Yes	expected	Mycophenolic Acid Metabolism Pathway (na_SMP00652)	Organic compounds => Organoheterocyclic compounds => Oxazinanes => Morpholines => Morpholines => SUBSTITUENTS [1,2-aminoalcohol_|_Alcohol_|_Aliphatic heteromonocyclic compound_|_Alkanolamine_|_Amine_|_Azacycle_|_Dialkyl ether_|_Ether_|_Hydrocarbon derivati	Cytoplasm	Blood_|_Urine	Kidney_|_Liver		na na [matrix: Blood; sex: na; age: na; ref: ]_|_na na [matrix: Urine; sex: na; age: na; ref: ]	N-(2-Hydroxyethyl)-morpholine is a metabolite of mycophenolate mofetil. Mycophenolate mofetil (MMF) (brand names CellCept, Myfortic) is an immunosuppressant and prodrug of mycophenolic acid, used extensively in transplant medicine. It is a reversible inhib	basal medium_Ctrl_8h_6_63	7.10294e+08	basal medium_Ctrl_8h_6	6
ion_178	[M-H]	none	N-(2-Hydroxyethyl)-morpholine	L-Isoleucine	Amiodarone	basal medium	8h	C6H13NO2	8.89779	130.087	HMDB0060650	-1	-1	-1	A	130.087	-0.000790338	-6.07544	3	0.29319	-0.33215	1	7.10294e+08	7.25006e+08	0.267551	9	94.7368	2-(morpholin-4-yl)ethan-1-ol	HMDB60650				67144		DBMET00919						CPD-14605			59781			OCCN1CCOCC1	InChI=1S/C6H13NO2/c8-4-1-7-2-5-9-6-3-7/h8H,1-6H2	KKFDCBRMNNSAAW-UHFFFAOYSA-N	131.095	131.173		1	0	-0.72	1110 g/L	15.59	7.19	32.7	35.35	14.4	2	3	1	1	Yes	expected	Mycophenolic Acid Metabolism Pathway (na_SMP00652)	Organic compounds => Organoheterocyclic compounds => Oxazinanes => Morpholines => Morpholines => SUBSTITUENTS [1,2-aminoalcohol_|_Alcohol_|_Aliphatic heteromonocyclic compound_|_Alkanolamine_|_Amine_|_Azacycle_|_Dialkyl ether_|_Ether_|_Hydrocarbon derivati	Cytoplasm	Blood_|_Urine	Kidney_|_Liver		na na [matrix: Blood; sex: na; age: na; ref: ]_|_na na [matrix: Urine; sex: na; age: na; ref: ]	N-(2-Hydroxyethyl)-morpholine is a metabolite of mycophenolate mofetil. Mycophenolate mofetil (MMF) (brand names CellCept, Myfortic) is an immunosuppressant and prodrug of mycophenolic acid, used extensively in transplant medicine. It is a reversible inhib	basal medium_Amiodarone_8h_1_64	7.10294e+08	basal medium_Amiodarone_8h_1	1
ion_178	[M-H]	none	N-methylvaline	L-Isoleucine	Rotenone	basal medium	8h	C6H13NO2	9.0261	130.087	HMDB0061716	-1	-1	-1	A	130.087	-0.000790338	-6.07544	3	0.29319	-0.33215	1	7.10294e+08	7.25006e+08	0.267551	9	94.7368	(2S)-3-methyl-2-(methylamino)butanoic acid	HMDB61716				44212								CPD0-1059			60852			CN[C@@H](C(C)C)C(O)=O	InChI=1S/C6H13NO2/c1-4(2)5(7-3)6(8)9/h4-5,7H,1-3H3,(H,8,9)/t5-/m0/s1	AKCRVYNORCOYQT-YFKPBYRVSA-N	131.095	131.173		0	0	-1.7	119 g/L	2.35	10.7	49.33	34.27	14.21	3	3	2	0	Yes	expected		Organic compounds => Organic acids and derivatives => Carboxylic acids and derivatives => Amino acids, peptides, and analogues => Valine and derivatives => SUBSTITUENTS [Aliphatic acyclic compound_|_Alpha-amino acid_|_Amine_|_Amino acid_|_Branched fatty ac						N-methylvaline, also known as MeVal, D-Valine, or N-Methyl-L-valine, is an N-methylamino acid that is the N-methyl derivative of valine. It functions as a bronsted acid, a molecular entity capable of donating a hydron to an acceptor (Bronsted base) via oxo	basal medium_Rotenone_8h_3_69	7.10294e+08	basal medium_Rotenone_8h_3	3
ion_178	[M-H]	none	N-methylvaline	L-Isoleucine	Rotenone	basal medium	8h	C6H13NO2	8.98694	130.087	HMDB0061716	-1	-1	-1	A	130.087	-0.000790338	-6.07544	3	0.29319	-0.33215	1	7.10294e+08	7.25006e+08	0.267551	9	94.7368	(2S)-3-methyl-2-(methylamino)butanoic acid	HMDB61716				44212								CPD0-1059			60852			CN[C@@H](C(C)C)C(O)=O	InChI=1S/C6H13NO2/c1-4(2)5(7-3)6(8)9/h4-5,7H,1-3H3,(H,8,9)/t5-/m0/s1	AKCRVYNORCOYQT-YFKPBYRVSA-N	131.095	131.173		0	0	-1.7	119 g/L	2.35	10.7	49.33	34.27	14.21	3	3	2	0	Yes	expected		Organic compounds => Organic acids and derivatives => Carboxylic acids and derivatives => Amino acids, peptides, and analogues => Valine and derivatives => SUBSTITUENTS [Aliphatic acyclic compound_|_Alpha-amino acid_|_Amine_|_Amino acid_|_Branched fatty ac						N-methylvaline, also known as MeVal, D-Valine, or N-Methyl-L-valine, is an N-methylamino acid that is the N-methyl derivative of valine. It functions as a bronsted acid, a molecular entity capable of donating a hydron to an acceptor (Bronsted base) via oxo	basal medium_Rotenone_8h_2_68	7.10294e+08	basal medium_Rotenone_8h_2	2
ion_178	[M-H]	none	N-methylvaline	L-Isoleucine	Benzbromarone	basal medium	8h	C6H13NO2	9.06125	130.087	HMDB0061716	-1	-1	-1	A	130.087	-0.000790338	-6.07544	3	0.29319	-0.33215	1	7.10294e+08	7.25006e+08	0.267551	9	94.7368	(2S)-3-methyl-2-(methylamino)butanoic acid	HMDB61716				44212								CPD0-1059			60852			CN[C@@H](C(C)C)C(O)=O	InChI=1S/C6H13NO2/c1-4(2)5(7-3)6(8)9/h4-5,7H,1-3H3,(H,8,9)/t5-/m0/s1	AKCRVYNORCOYQT-YFKPBYRVSA-N	131.095	131.173		0	0	-1.7	119 g/L	2.35	10.7	49.33	34.27	14.21	3	3	2	0	Yes	expected		Organic compounds => Organic acids and derivatives => Carboxylic acids and derivatives => Amino acids, peptides, and analogues => Valine and derivatives => SUBSTITUENTS [Aliphatic acyclic compound_|_Alpha-amino acid_|_Amine_|_Amino acid_|_Branched fatty ac						N-methylvaline, also known as MeVal, D-Valine, or N-Methyl-L-valine, is an N-methylamino acid that is the N-methyl derivative of valine. It functions as a bronsted acid, a molecular entity capable of donating a hydron to an acceptor (Bronsted base) via oxo	basal medium_Benzbromarone_8h_3_57	7.10294e+08	basal medium_Benzbromarone_8h_3	3
ion_178	[M-H]	none	N-methylvaline	L-Isoleucine	Antimycin A	basal medium	8h	C6H13NO2	9.05433	130.087	HMDB0061716	-1	-1	-1	A	130.087	-0.000790338	-6.07544	3	0.29319	-0.33215	1	7.10294e+08	7.25006e+08	0.267551	9	94.7368	(2S)-3-methyl-2-(methylamino)butanoic acid	HMDB61716				44212								CPD0-1059			60852			CN[C@@H](C(C)C)C(O)=O	InChI=1S/C6H13NO2/c1-4(2)5(7-3)6(8)9/h4-5,7H,1-3H3,(H,8,9)/t5-/m0/s1	AKCRVYNORCOYQT-YFKPBYRVSA-N	131.095	131.173		0	0	-1.7	119 g/L	2.35	10.7	49.33	34.27	14.21	3	3	2	0	Yes	expected		Organic compounds => Organic acids and derivatives => Carboxylic acids and derivatives => Amino acids, peptides, and analogues => Valine and derivatives => SUBSTITUENTS [Aliphatic acyclic compound_|_Alpha-amino acid_|_Amine_|_Amino acid_|_Branched fatty ac						N-methylvaline, also known as MeVal, D-Valine, or N-Methyl-L-valine, is an N-methylamino acid that is the N-methyl derivative of valine. It functions as a bronsted acid, a molecular entity capable of donating a hydron to an acceptor (Bronsted base) via oxo	basal medium_Antimycin A_8h_3_72	7.10294e+08	basal medium_Antimycin A_8h_3	3
ion_178	[M-H]	none	N-methylvaline	L-Isoleucine	Rosiglitazone	basal medium	8h	C6H13NO2	8.91576	130.087	HMDB0061716	-1	-1	-1	A	130.087	-0.000790338	-6.07544	3	0.29319	-0.33215	1	7.10294e+08	7.25006e+08	0.267551	9	94.7368	(2S)-3-methyl-2-(methylamino)butanoic acid	HMDB61716				44212								CPD0-1059			60852			CN[C@@H](C(C)C)C(O)=O	InChI=1S/C6H13NO2/c1-4(2)5(7-3)6(8)9/h4-5,7H,1-3H3,(H,8,9)/t5-/m0/s1	AKCRVYNORCOYQT-YFKPBYRVSA-N	131.095	131.173		0	0	-1.7	119 g/L	2.35	10.7	49.33	34.27	14.21	3	3	2	0	Yes	expected		Organic compounds => Organic acids and derivatives => Carboxylic acids and derivatives => Amino acids, peptides, and analogues => Valine and derivatives => SUBSTITUENTS [Aliphatic acyclic compound_|_Alpha-amino acid_|_Amine_|_Amino acid_|_Branched fatty ac						N-methylvaline, also known as MeVal, D-Valine, or N-Methyl-L-valine, is an N-methylamino acid that is the N-methyl derivative of valine. It functions as a bronsted acid, a molecular entity capable of donating a hydron to an acceptor (Bronsted base) via oxo	basal medium_Rosiglitazone_8h_3_60	7.10294e+08	basal medium_Rosiglitazone_8h_3	3
ion_178	[M-H]	none	N-methylvaline	L-Isoleucine	Rotenone	basal medium	8h	C6H13NO2	8.99874	130.087	HMDB0061716	-1	-1	-1	A	130.087	-0.000790338	-6.07544	3	0.29319	-0.33215	1	7.10294e+08	7.25006e+08	0.267551	9	94.7368	(2S)-3-methyl-2-(methylamino)butanoic acid	HMDB61716				44212								CPD0-1059			60852			CN[C@@H](C(C)C)C(O)=O	InChI=1S/C6H13NO2/c1-4(2)5(7-3)6(8)9/h4-5,7H,1-3H3,(H,8,9)/t5-/m0/s1	AKCRVYNORCOYQT-YFKPBYRVSA-N	131.095	131.173		0	0	-1.7	119 g/L	2.35	10.7	49.33	34.27	14.21	3	3	2	0	Yes	expected		Organic compounds => Organic acids and derivatives => Carboxylic acids and derivatives => Amino acids, peptides, and analogues => Valine and derivatives => SUBSTITUENTS [Aliphatic acyclic compound_|_Alpha-amino acid_|_Amine_|_Amino acid_|_Branched fatty ac						N-methylvaline, also known as MeVal, D-Valine, or N-Methyl-L-valine, is an N-methylamino acid that is the N-methyl derivative of valine. It functions as a bronsted acid, a molecular entity capable of donating a hydron to an acceptor (Bronsted base) via oxo	basal medium_Rotenone_8h_1_67	7.10294e+08	basal medium_Rotenone_8h_1	1
ion_178	[M-H]	none	N-methylvaline	L-Isoleucine	Ctrl	basal medium	8h	C6H13NO2	8.78153	130.087	HMDB0061716	-1	-1	-1	A	130.087	-0.000790338	-6.07544	3	0.29319	-0.33215	1	7.10294e+08	7.25006e+08	0.267551	9	94.7368	(2S)-3-methyl-2-(methylamino)butanoic acid	HMDB61716				44212								CPD0-1059			60852			CN[C@@H](C(C)C)C(O)=O	InChI=1S/C6H13NO2/c1-4(2)5(7-3)6(8)9/h4-5,7H,1-3H3,(H,8,9)/t5-/m0/s1	AKCRVYNORCOYQT-YFKPBYRVSA-N	131.095	131.173		0	0	-1.7	119 g/L	2.35	10.7	49.33	34.27	14.21	3	3	2	0	Yes	expected		Organic compounds => Organic acids and derivatives => Carboxylic acids and derivatives => Amino acids, peptides, and analogues => Valine and derivatives => SUBSTITUENTS [Aliphatic acyclic compound_|_Alpha-amino acid_|_Amine_|_Amino acid_|_Branched fatty ac						N-methylvaline, also known as MeVal, D-Valine, or N-Methyl-L-valine, is an N-methylamino acid that is the N-methyl derivative of valine. It functions as a bronsted acid, a molecular entity capable of donating a hydron to an acceptor (Bronsted base) via oxo	basal medium_Ctrl_8h_2_50	7.10294e+08	basal medium_Ctrl_8h_2	2
ion_178	[M-H]	none	N-methylvaline	L-Isoleucine	Ctrl	basal medium	8h	C6H13NO2	8.78315	130.087	HMDB0061716	-1	-1	-1	A	130.087	-0.000790338	-6.07544	3	0.29319	-0.33215	1	7.10294e+08	7.25006e+08	0.267551	9	94.7368	(2S)-3-methyl-2-(methylamino)butanoic acid	HMDB61716				44212								CPD0-1059			60852			CN[C@@H](C(C)C)C(O)=O	InChI=1S/C6H13NO2/c1-4(2)5(7-3)6(8)9/h4-5,7H,1-3H3,(H,8,9)/t5-/m0/s1	AKCRVYNORCOYQT-YFKPBYRVSA-N	131.095	131.173		0	0	-1.7	119 g/L	2.35	10.7	49.33	34.27	14.21	3	3	2	0	Yes	expected		Organic compounds => Organic acids and derivatives => Carboxylic acids and derivatives => Amino acids, peptides, and analogues => Valine and derivatives => SUBSTITUENTS [Aliphatic acyclic compound_|_Alpha-amino acid_|_Amine_|_Amino acid_|_Branched fatty ac						N-methylvaline, also known as MeVal, D-Valine, or N-Methyl-L-valine, is an N-methylamino acid that is the N-methyl derivative of valine. It functions as a bronsted acid, a molecular entity capable of donating a hydron to an acceptor (Bronsted base) via oxo	basal medium_Ctrl_8h_1_49	7.10294e+08	basal medium_Ctrl_8h_1	1
ion_178	[M-H]	none	N-methylvaline	L-Isoleucine	Benzbromarone	basal medium	8h	C6H13NO2	9.12848	130.087	HMDB0061716	-1	-1	-1	A	130.087	-0.000790338	-6.07544	3	0.29319	-0.33215	1	7.10294e+08	7.25006e+08	0.267551	9	94.7368	(2S)-3-methyl-2-(methylamino)butanoic acid	HMDB61716				44212								CPD0-1059			60852			CN[C@@H](C(C)C)C(O)=O	InChI=1S/C6H13NO2/c1-4(2)5(7-3)6(8)9/h4-5,7H,1-3H3,(H,8,9)/t5-/m0/s1	AKCRVYNORCOYQT-YFKPBYRVSA-N	131.095	131.173		0	0	-1.7	119 g/L	2.35	10.7	49.33	34.27	14.21	3	3	2	0	Yes	expected		Organic compounds => Organic acids and derivatives => Carboxylic acids and derivatives => Amino acids, peptides, and analogues => Valine and derivatives => SUBSTITUENTS [Aliphatic acyclic compound_|_Alpha-amino acid_|_Amine_|_Amino acid_|_Branched fatty ac						N-methylvaline, also known as MeVal, D-Valine, or N-Methyl-L-valine, is an N-methylamino acid that is the N-methyl derivative of valine. It functions as a bronsted acid, a molecular entity capable of donating a hydron to an acceptor (Bronsted base) via oxo	basal medium_Benzbromarone_8h_2_56	7.10294e+08	basal medium_Benzbromarone_8h_2	2
ion_178	[M-H]	none	N-methylvaline	L-Isoleucine	Amiodarone	basal medium	8h	C6H13NO2	8.91464	130.087	HMDB0061716	-1	-1	-1	A	130.087	-0.000790338	-6.07544	3	0.29319	-0.33215	1	7.10294e+08	7.25006e+08	0.267551	9	94.7368	(2S)-3-methyl-2-(methylamino)butanoic acid	HMDB61716				44212								CPD0-1059			60852			CN[C@@H](C(C)C)C(O)=O	InChI=1S/C6H13NO2/c1-4(2)5(7-3)6(8)9/h4-5,7H,1-3H3,(H,8,9)/t5-/m0/s1	AKCRVYNORCOYQT-YFKPBYRVSA-N	131.095	131.173		0	0	-1.7	119 g/L	2.35	10.7	49.33	34.27	14.21	3	3	2	0	Yes	expected		Organic compounds => Organic acids and derivatives => Carboxylic acids and derivatives => Amino acids, peptides, and analogues => Valine and derivatives => SUBSTITUENTS [Aliphatic acyclic compound_|_Alpha-amino acid_|_Amine_|_Amino acid_|_Branched fatty ac						N-methylvaline, also known as MeVal, D-Valine, or N-Methyl-L-valine, is an N-methylamino acid that is the N-methyl derivative of valine. It functions as a bronsted acid, a molecular entity capable of donating a hydron to an acceptor (Bronsted base) via oxo	basal medium_Amiodarone_8h_2_65	7.10294e+08	basal medium_Amiodarone_8h_2	2
ion_178	[M-H]	none	N-methylvaline	L-Isoleucine	Ctrl	basal medium	8h	C6H13NO2	8.87986	130.087	HMDB0061716	-1	-1	-1	A	130.087	-0.000790338	-6.07544	3	0.29319	-0.33215	1	7.10294e+08	7.25006e+08	0.267551	9	94.7368	(2S)-3-methyl-2-(methylamino)butanoic acid	HMDB61716				44212								CPD0-1059			60852			CN[C@@H](C(C)C)C(O)=O	InChI=1S/C6H13NO2/c1-4(2)5(7-3)6(8)9/h4-5,7H,1-3H3,(H,8,9)/t5-/m0/s1	AKCRVYNORCOYQT-YFKPBYRVSA-N	131.095	131.173		0	0	-1.7	119 g/L	2.35	10.7	49.33	34.27	14.21	3	3	2	0	Yes	expected		Organic compounds => Organic acids and derivatives => Carboxylic acids and derivatives => Amino acids, peptides, and analogues => Valine and derivatives => SUBSTITUENTS [Aliphatic acyclic compound_|_Alpha-amino acid_|_Amine_|_Amino acid_|_Branched fatty ac						N-methylvaline, also known as MeVal, D-Valine, or N-Methyl-L-valine, is an N-methylamino acid that is the N-methyl derivative of valine. It functions as a bronsted acid, a molecular entity capable of donating a hydron to an acceptor (Bronsted base) via oxo	basal medium_Ctrl_8h_4_61	7.10294e+08	basal medium_Ctrl_8h_4	4
ion_178	[M-H]	none	N-methylvaline	L-Isoleucine	Troglitazone	basal medium	8h	C6H13NO2	8.97921	130.087	HMDB0061716	-1	-1	-1	A	130.087	-0.000790338	-6.07544	3	0.29319	-0.33215	1	7.10294e+08	7.25006e+08	0.267551	9	94.7368	(2S)-3-methyl-2-(methylamino)butanoic acid	HMDB61716				44212								CPD0-1059			60852			CN[C@@H](C(C)C)C(O)=O	InChI=1S/C6H13NO2/c1-4(2)5(7-3)6(8)9/h4-5,7H,1-3H3,(H,8,9)/t5-/m0/s1	AKCRVYNORCOYQT-YFKPBYRVSA-N	131.095	131.173		0	0	-1.7	119 g/L	2.35	10.7	49.33	34.27	14.21	3	3	2	0	Yes	expected		Organic compounds => Organic acids and derivatives => Carboxylic acids and derivatives => Amino acids, peptides, and analogues => Valine and derivatives => SUBSTITUENTS [Aliphatic acyclic compound_|_Alpha-amino acid_|_Amine_|_Amino acid_|_Branched fatty ac						N-methylvaline, also known as MeVal, D-Valine, or N-Methyl-L-valine, is an N-methylamino acid that is the N-methyl derivative of valine. It functions as a bronsted acid, a molecular entity capable of donating a hydron to an acceptor (Bronsted base) via oxo	basal medium_Troglitazone_8h_2_53	7.10294e+08	basal medium_Troglitazone_8h_2	2
ion_178	[M-H]	none	N-methylvaline	L-Isoleucine	Ctrl	basal medium	8h	C6H13NO2	8.93281	130.087	HMDB0061716	-1	-1	-1	A	130.087	-0.000790338	-6.07544	3	0.29319	-0.33215	1	7.10294e+08	7.25006e+08	0.267551	9	94.7368	(2S)-3-methyl-2-(methylamino)butanoic acid	HMDB61716				44212								CPD0-1059			60852			CN[C@@H](C(C)C)C(O)=O	InChI=1S/C6H13NO2/c1-4(2)5(7-3)6(8)9/h4-5,7H,1-3H3,(H,8,9)/t5-/m0/s1	AKCRVYNORCOYQT-YFKPBYRVSA-N	131.095	131.173		0	0	-1.7	119 g/L	2.35	10.7	49.33	34.27	14.21	3	3	2	0	Yes	expected		Organic compounds => Organic acids and derivatives => Carboxylic acids and derivatives => Amino acids, peptides, and analogues => Valine and derivatives => SUBSTITUENTS [Aliphatic acyclic compound_|_Alpha-amino acid_|_Amine_|_Amino acid_|_Branched fatty ac						N-methylvaline, also known as MeVal, D-Valine, or N-Methyl-L-valine, is an N-methylamino acid that is the N-methyl derivative of valine. It functions as a bronsted acid, a molecular entity capable of donating a hydron to an acceptor (Bronsted base) via oxo	basal medium_Ctrl_8h_5_62	7.10294e+08	basal medium_Ctrl_8h_5	5
ion_178	[M-H]	none	N-methylvaline	L-Isoleucine	Ctrl	basal medium	8h	C6H13NO2	8.88888	130.087	HMDB0061716	-1	-1	-1	A	130.087	-0.000790338	-6.07544	3	0.29319	-0.33215	1	7.10294e+08	7.25006e+08	0.267551	9	94.7368	(2S)-3-methyl-2-(methylamino)butanoic acid	HMDB61716				44212								CPD0-1059			60852			CN[C@@H](C(C)C)C(O)=O	InChI=1S/C6H13NO2/c1-4(2)5(7-3)6(8)9/h4-5,7H,1-3H3,(H,8,9)/t5-/m0/s1	AKCRVYNORCOYQT-YFKPBYRVSA-N	131.095	131.173		0	0	-1.7	119 g/L	2.35	10.7	49.33	34.27	14.21	3	3	2	0	Yes	expected		Organic compounds => Organic acids and derivatives => Carboxylic acids and derivatives => Amino acids, peptides, and analogues => Valine and derivatives => SUBSTITUENTS [Aliphatic acyclic compound_|_Alpha-amino acid_|_Amine_|_Amino acid_|_Branched fatty ac						N-methylvaline, also known as MeVal, D-Valine, or N-Methyl-L-valine, is an N-methylamino acid that is the N-methyl derivative of valine. It functions as a bronsted acid, a molecular entity capable of donating a hydron to an acceptor (Bronsted base) via oxo	basal medium_Ctrl_8h_3_51	7.10294e+08	basal medium_Ctrl_8h_3	3
ion_178	[M-H]	none	N-methylvaline	L-Isoleucine	Rosiglitazone	basal medium	8h	C6H13NO2	8.87616	130.087	HMDB0061716	-1	-1	-1	A	130.087	-0.000790338	-6.07544	3	0.29319	-0.33215	1	7.10294e+08	7.25006e+08	0.267551	9	94.7368	(2S)-3-methyl-2-(methylamino)butanoic acid	HMDB61716				44212								CPD0-1059			60852			CN[C@@H](C(C)C)C(O)=O	InChI=1S/C6H13NO2/c1-4(2)5(7-3)6(8)9/h4-5,7H,1-3H3,(H,8,9)/t5-/m0/s1	AKCRVYNORCOYQT-YFKPBYRVSA-N	131.095	131.173		0	0	-1.7	119 g/L	2.35	10.7	49.33	34.27	14.21	3	3	2	0	Yes	expected		Organic compounds => Organic acids and derivatives => Carboxylic acids and derivatives => Amino acids, peptides, and analogues => Valine and derivatives => SUBSTITUENTS [Aliphatic acyclic compound_|_Alpha-amino acid_|_Amine_|_Amino acid_|_Branched fatty ac						N-methylvaline, also known as MeVal, D-Valine, or N-Methyl-L-valine, is an N-methylamino acid that is the N-methyl derivative of valine. It functions as a bronsted acid, a molecular entity capable of donating a hydron to an acceptor (Bronsted base) via oxo	basal medium_Rosiglitazone_8h_1_58	7.10294e+08	basal medium_Rosiglitazone_8h_1	1
ion_178	[M-H]	none	N-methylvaline	L-Isoleucine	Troglitazone	basal medium	8h	C6H13NO2	8.95292	130.087	HMDB0061716	-1	-1	-1	A	130.087	-0.000790338	-6.07544	3	0.29319	-0.33215	1	7.10294e+08	7.25006e+08	0.267551	9	94.7368	(2S)-3-methyl-2-(methylamino)butanoic acid	HMDB61716				44212								CPD0-1059			60852			CN[C@@H](C(C)C)C(O)=O	InChI=1S/C6H13NO2/c1-4(2)5(7-3)6(8)9/h4-5,7H,1-3H3,(H,8,9)/t5-/m0/s1	AKCRVYNORCOYQT-YFKPBYRVSA-N	131.095	131.173		0	0	-1.7	119 g/L	2.35	10.7	49.33	34.27	14.21	3	3	2	0	Yes	expected		Organic compounds => Organic acids and derivatives => Carboxylic acids and derivatives => Amino acids, peptides, and analogues => Valine and derivatives => SUBSTITUENTS [Aliphatic acyclic compound_|_Alpha-amino acid_|_Amine_|_Amino acid_|_Branched fatty ac						N-methylvaline, also known as MeVal, D-Valine, or N-Methyl-L-valine, is an N-methylamino acid that is the N-methyl derivative of valine. It functions as a bronsted acid, a molecular entity capable of donating a hydron to an acceptor (Bronsted base) via oxo	basal medium_Troglitazone_8h_1_52	7.10294e+08	basal medium_Troglitazone_8h_1	1
ion_178	[M-H]	none	N-methylvaline	L-Isoleucine	Rosiglitazone	basal medium	8h	C6H13NO2	8.92747	130.087	HMDB0061716	-1	-1	-1	A	130.087	-0.000790338	-6.07544	3	0.29319	-0.33215	1	7.10294e+08	7.25006e+08	0.267551	9	94.7368	(2S)-3-methyl-2-(methylamino)butanoic acid	HMDB61716				44212								CPD0-1059			60852			CN[C@@H](C(C)C)C(O)=O	InChI=1S/C6H13NO2/c1-4(2)5(7-3)6(8)9/h4-5,7H,1-3H3,(H,8,9)/t5-/m0/s1	AKCRVYNORCOYQT-YFKPBYRVSA-N	131.095	131.173		0	0	-1.7	119 g/L	2.35	10.7	49.33	34.27	14.21	3	3	2	0	Yes	expected		Organic compounds => Organic acids and derivatives => Carboxylic acids and derivatives => Amino acids, peptides, and analogues => Valine and derivatives => SUBSTITUENTS [Aliphatic acyclic compound_|_Alpha-amino acid_|_Amine_|_Amino acid_|_Branched fatty ac						N-methylvaline, also known as MeVal, D-Valine, or N-Methyl-L-valine, is an N-methylamino acid that is the N-methyl derivative of valine. It functions as a bronsted acid, a molecular entity capable of donating a hydron to an acceptor (Bronsted base) via oxo	basal medium_Rosiglitazone_8h_2_59	7.10294e+08	basal medium_Rosiglitazone_8h_2	2
ion_178	[M-H]	none	N-methylvaline	L-Isoleucine	Antimycin A	basal medium	8h	C6H13NO2	9.01506	130.087	HMDB0061716	-1	-1	-1	A	130.087	-0.000790338	-6.07544	3	0.29319	-0.33215	1	7.10294e+08	7.25006e+08	0.267551	9	94.7368	(2S)-3-methyl-2-(methylamino)butanoic acid	HMDB61716				44212								CPD0-1059			60852			CN[C@@H](C(C)C)C(O)=O	InChI=1S/C6H13NO2/c1-4(2)5(7-3)6(8)9/h4-5,7H,1-3H3,(H,8,9)/t5-/m0/s1	AKCRVYNORCOYQT-YFKPBYRVSA-N	131.095	131.173		0	0	-1.7	119 g/L	2.35	10.7	49.33	34.27	14.21	3	3	2	0	Yes	expected		Organic compounds => Organic acids and derivatives => Carboxylic acids and derivatives => Amino acids, peptides, and analogues => Valine and derivatives => SUBSTITUENTS [Aliphatic acyclic compound_|_Alpha-amino acid_|_Amine_|_Amino acid_|_Branched fatty ac						N-methylvaline, also known as MeVal, D-Valine, or N-Methyl-L-valine, is an N-methylamino acid that is the N-methyl derivative of valine. It functions as a bronsted acid, a molecular entity capable of donating a hydron to an acceptor (Bronsted base) via oxo	basal medium_Antimycin A_8h_1_70	7.10294e+08	basal medium_Antimycin A_8h_1	1
ion_178	[M-H]	none	N-methylvaline	L-Isoleucine	Antimycin A	basal medium	8h	C6H13NO2	9.02247	130.087	HMDB0061716	-1	-1	-1	A	130.087	-0.000790338	-6.07544	3	0.29319	-0.33215	1	7.10294e+08	7.25006e+08	0.267551	9	94.7368	(2S)-3-methyl-2-(methylamino)butanoic acid	HMDB61716				44212								CPD0-1059			60852			CN[C@@H](C(C)C)C(O)=O	InChI=1S/C6H13NO2/c1-4(2)5(7-3)6(8)9/h4-5,7H,1-3H3,(H,8,9)/t5-/m0/s1	AKCRVYNORCOYQT-YFKPBYRVSA-N	131.095	131.173		0	0	-1.7	119 g/L	2.35	10.7	49.33	34.27	14.21	3	3	2	0	Yes	expected		Organic compounds => Organic acids and derivatives => Carboxylic acids and derivatives => Amino acids, peptides, and analogues => Valine and derivatives => SUBSTITUENTS [Aliphatic acyclic compound_|_Alpha-amino acid_|_Amine_|_Amino acid_|_Branched fatty ac						N-methylvaline, also known as MeVal, D-Valine, or N-Methyl-L-valine, is an N-methylamino acid that is the N-methyl derivative of valine. It functions as a bronsted acid, a molecular entity capable of donating a hydron to an acceptor (Bronsted base) via oxo	basal medium_Antimycin A_8h_2_71	7.10294e+08	basal medium_Antimycin A_8h_2	2
ion_178	[M-H]	none	N-methylvaline	L-Isoleucine	Troglitazone	basal medium	8h	C6H13NO2	9.01378	130.087	HMDB0061716	-1	-1	-1	A	130.087	-0.000790338	-6.07544	3	0.29319	-0.33215	1	7.10294e+08	7.25006e+08	0.267551	9	94.7368	(2S)-3-methyl-2-(methylamino)butanoic acid	HMDB61716				44212								CPD0-1059			60852			CN[C@@H](C(C)C)C(O)=O	InChI=1S/C6H13NO2/c1-4(2)5(7-3)6(8)9/h4-5,7H,1-3H3,(H,8,9)/t5-/m0/s1	AKCRVYNORCOYQT-YFKPBYRVSA-N	131.095	131.173		0	0	-1.7	119 g/L	2.35	10.7	49.33	34.27	14.21	3	3	2	0	Yes	expected		Organic compounds => Organic acids and derivatives => Carboxylic acids and derivatives => Amino acids, peptides, and analogues => Valine and derivatives => SUBSTITUENTS [Aliphatic acyclic compound_|_Alpha-amino acid_|_Amine_|_Amino acid_|_Branched fatty ac						N-methylvaline, also known as MeVal, D-Valine, or N-Methyl-L-valine, is an N-methylamino acid that is the N-methyl derivative of valine. It functions as a bronsted acid, a molecular entity capable of donating a hydron to an acceptor (Bronsted base) via oxo	basal medium_Troglitazone_8h_3_54	7.10294e+08	basal medium_Troglitazone_8h_3	3
ion_178	[M-H]	none	N-methylvaline	L-Isoleucine	Benzbromarone	basal medium	8h	C6H13NO2	9.08759	130.087	HMDB0061716	-1	-1	-1	A	130.087	-0.000790338	-6.07544	3	0.29319	-0.33215	1	7.10294e+08	7.25006e+08	0.267551	9	94.7368	(2S)-3-methyl-2-(methylamino)butanoic acid	HMDB61716				44212								CPD0-1059			60852			CN[C@@H](C(C)C)C(O)=O	InChI=1S/C6H13NO2/c1-4(2)5(7-3)6(8)9/h4-5,7H,1-3H3,(H,8,9)/t5-/m0/s1	AKCRVYNORCOYQT-YFKPBYRVSA-N	131.095	131.173		0	0	-1.7	119 g/L	2.35	10.7	49.33	34.27	14.21	3	3	2	0	Yes	expected		Organic compounds => Organic acids and derivatives => Carboxylic acids and derivatives => Amino acids, peptides, and analogues => Valine and derivatives => SUBSTITUENTS [Aliphatic acyclic compound_|_Alpha-amino acid_|_Amine_|_Amino acid_|_Branched fatty ac						N-methylvaline, also known as MeVal, D-Valine, or N-Methyl-L-valine, is an N-methylamino acid that is the N-methyl derivative of valine. It functions as a bronsted acid, a molecular entity capable of donating a hydron to an acceptor (Bronsted base) via oxo	basal medium_Benzbromarone_8h_1_55	7.10294e+08	basal medium_Benzbromarone_8h_1	1
ion_178	[M-H]	none	N-methylvaline	L-Isoleucine	Amiodarone	basal medium	8h	C6H13NO2	8.90834	130.087	HMDB0061716	-1	-1	-1	A	130.087	-0.000790338	-6.07544	3	0.29319	-0.33215	1	7.10294e+08	7.25006e+08	0.267551	9	94.7368	(2S)-3-methyl-2-(methylamino)butanoic acid	HMDB61716				44212								CPD0-1059			60852			CN[C@@H](C(C)C)C(O)=O	InChI=1S/C6H13NO2/c1-4(2)5(7-3)6(8)9/h4-5,7H,1-3H3,(H,8,9)/t5-/m0/s1	AKCRVYNORCOYQT-YFKPBYRVSA-N	131.095	131.173		0	0	-1.7	119 g/L	2.35	10.7	49.33	34.27	14.21	3	3	2	0	Yes	expected		Organic compounds => Organic acids and derivatives => Carboxylic acids and derivatives => Amino acids, peptides, and analogues => Valine and derivatives => SUBSTITUENTS [Aliphatic acyclic compound_|_Alpha-amino acid_|_Amine_|_Amino acid_|_Branched fatty ac						N-methylvaline, also known as MeVal, D-Valine, or N-Methyl-L-valine, is an N-methylamino acid that is the N-methyl derivative of valine. It functions as a bronsted acid, a molecular entity capable of donating a hydron to an acceptor (Bronsted base) via oxo	basal medium_Amiodarone_8h_3_66	7.10294e+08	basal medium_Amiodarone_8h_3	3
ion_178	[M-H]	none	N-methylvaline	L-Isoleucine	Ctrl	basal medium	8h	C6H13NO2	8.89679	130.087	HMDB0061716	-1	-1	-1	A	130.087	-0.000790338	-6.07544	3	0.29319	-0.33215	1	7.10294e+08	7.25006e+08	0.267551	9	94.7368	(2S)-3-methyl-2-(methylamino)butanoic acid	HMDB61716				44212								CPD0-1059			60852			CN[C@@H](C(C)C)C(O)=O	InChI=1S/C6H13NO2/c1-4(2)5(7-3)6(8)9/h4-5,7H,1-3H3,(H,8,9)/t5-/m0/s1	AKCRVYNORCOYQT-YFKPBYRVSA-N	131.095	131.173		0	0	-1.7	119 g/L	2.35	10.7	49.33	34.27	14.21	3	3	2	0	Yes	expected		Organic compounds => Organic acids and derivatives => Carboxylic acids and derivatives => Amino acids, peptides, and analogues => Valine and derivatives => SUBSTITUENTS [Aliphatic acyclic compound_|_Alpha-amino acid_|_Amine_|_Amino acid_|_Branched fatty ac						N-methylvaline, also known as MeVal, D-Valine, or N-Methyl-L-valine, is an N-methylamino acid that is the N-methyl derivative of valine. It functions as a bronsted acid, a molecular entity capable of donating a hydron to an acceptor (Bronsted base) via oxo	basal medium_Ctrl_8h_6_63	7.10294e+08	basal medium_Ctrl_8h_6	6
ion_178	[M-H]	none	N-methylvaline	L-Isoleucine	Amiodarone	basal medium	8h	C6H13NO2	8.89779	130.087	HMDB0061716	-1	-1	-1	A	130.087	-0.000790338	-6.07544	3	0.29319	-0.33215	1	7.10294e+08	7.25006e+08	0.267551	9	94.7368	(2S)-3-methyl-2-(methylamino)butanoic acid	HMDB61716				44212								CPD0-1059			60852			CN[C@@H](C(C)C)C(O)=O	InChI=1S/C6H13NO2/c1-4(2)5(7-3)6(8)9/h4-5,7H,1-3H3,(H,8,9)/t5-/m0/s1	AKCRVYNORCOYQT-YFKPBYRVSA-N	131.095	131.173		0	0	-1.7	119 g/L	2.35	10.7	49.33	34.27	14.21	3	3	2	0	Yes	expected		Organic compounds => Organic acids and derivatives => Carboxylic acids and derivatives => Amino acids, peptides, and analogues => Valine and derivatives => SUBSTITUENTS [Aliphatic acyclic compound_|_Alpha-amino acid_|_Amine_|_Amino acid_|_Branched fatty ac						N-methylvaline, also known as MeVal, D-Valine, or N-Methyl-L-valine, is an N-methylamino acid that is the N-methyl derivative of valine. It functions as a bronsted acid, a molecular entity capable of donating a hydron to an acceptor (Bronsted base) via oxo	basal medium_Amiodarone_8h_1_64	7.10294e+08	basal medium_Amiodarone_8h_1	1
ion_178	[M-H]	none	3,3,5-triiodo-L-thyronine-beta-D-glucuronoside	L-Isoleucine	Rotenone	basal medium	8h	C6H13NO2	9.0261	130.087	HMDB0062203	-1	-1	-1	A	130.087	-0.000790338	-6.07544	3	0.29319	-0.33215	1	7.10294e+08	7.25006e+08	0.267551	9	94.7368	(2S)-2-amino-4-methylpentanoic acid	HMDB62203	cpd:C16439	857	328-39-2	25017					FDB000899						61364			CC(C)CC(N)C(O)=O	InChI=1S/C6H13NO2/c1-4(2)3-5(7)6(8)9/h4-5H,3,7H2,1-2H3,(H,8,9)	ROHFNLRQFUQHCH-UHFFFAOYSA-N	131.095	131.173		0	0	-1.6	0	2.79	9.52	63.32	34.17	14.16	3	3	2	0	Yes	expected		Organic compounds => Organic acids and derivatives => Carboxylic acids and derivatives => Amino acids, peptides, and analogues => Leucine and derivatives => SUBSTITUENTS [Aliphatic acyclic compound_|_Alpha-amino acid_|_Amine_|_Amino acid_|_Branched fatty a						3,3,5-triiodo-L-thyronine-beta-D-glucuronoside is also known as (+-)-Leucine or DL-Leucine. 3,3,5-triiodo-L-thyronine-beta-D-glucuronoside is considered to be soluble (in water) and acidic. 3,3,5-triiodo-L-thyronine-beta-D-glucuronoside is a fatty acid l	basal medium_Rotenone_8h_3_69	7.10294e+08	basal medium_Rotenone_8h_3	3
ion_178	[M-H]	none	3,3,5-triiodo-L-thyronine-beta-D-glucuronoside	L-Isoleucine	Rotenone	basal medium	8h	C6H13NO2	8.98694	130.087	HMDB0062203	-1	-1	-1	A	130.087	-0.000790338	-6.07544	3	0.29319	-0.33215	1	7.10294e+08	7.25006e+08	0.267551	9	94.7368	(2S)-2-amino-4-methylpentanoic acid	HMDB62203	cpd:C16439	857	328-39-2	25017					FDB000899						61364			CC(C)CC(N)C(O)=O	InChI=1S/C6H13NO2/c1-4(2)3-5(7)6(8)9/h4-5H,3,7H2,1-2H3,(H,8,9)	ROHFNLRQFUQHCH-UHFFFAOYSA-N	131.095	131.173		0	0	-1.6	0	2.79	9.52	63.32	34.17	14.16	3	3	2	0	Yes	expected		Organic compounds => Organic acids and derivatives => Carboxylic acids and derivatives => Amino acids, peptides, and analogues => Leucine and derivatives => SUBSTITUENTS [Aliphatic acyclic compound_|_Alpha-amino acid_|_Amine_|_Amino acid_|_Branched fatty a						3,3,5-triiodo-L-thyronine-beta-D-glucuronoside is also known as (+-)-Leucine or DL-Leucine. 3,3,5-triiodo-L-thyronine-beta-D-glucuronoside is considered to be soluble (in water) and acidic. 3,3,5-triiodo-L-thyronine-beta-D-glucuronoside is a fatty acid l	basal medium_Rotenone_8h_2_68	7.10294e+08	basal medium_Rotenone_8h_2	2
ion_178	[M-H]	none	3,3,5-triiodo-L-thyronine-beta-D-glucuronoside	L-Isoleucine	Benzbromarone	basal medium	8h	C6H13NO2	9.06125	130.087	HMDB0062203	-1	-1	-1	A	130.087	-0.000790338	-6.07544	3	0.29319	-0.33215	1	7.10294e+08	7.25006e+08	0.267551	9	94.7368	(2S)-2-amino-4-methylpentanoic acid	HMDB62203	cpd:C16439	857	328-39-2	25017					FDB000899						61364			CC(C)CC(N)C(O)=O	InChI=1S/C6H13NO2/c1-4(2)3-5(7)6(8)9/h4-5H,3,7H2,1-2H3,(H,8,9)	ROHFNLRQFUQHCH-UHFFFAOYSA-N	131.095	131.173		0	0	-1.6	0	2.79	9.52	63.32	34.17	14.16	3	3	2	0	Yes	expected		Organic compounds => Organic acids and derivatives => Carboxylic acids and derivatives => Amino acids, peptides, and analogues => Leucine and derivatives => SUBSTITUENTS [Aliphatic acyclic compound_|_Alpha-amino acid_|_Amine_|_Amino acid_|_Branched fatty a						3,3,5-triiodo-L-thyronine-beta-D-glucuronoside is also known as (+-)-Leucine or DL-Leucine. 3,3,5-triiodo-L-thyronine-beta-D-glucuronoside is considered to be soluble (in water) and acidic. 3,3,5-triiodo-L-thyronine-beta-D-glucuronoside is a fatty acid l	basal medium_Benzbromarone_8h_3_57	7.10294e+08	basal medium_Benzbromarone_8h_3	3
ion_178	[M-H]	none	3,3,5-triiodo-L-thyronine-beta-D-glucuronoside	L-Isoleucine	Antimycin A	basal medium	8h	C6H13NO2	9.05433	130.087	HMDB0062203	-1	-1	-1	A	130.087	-0.000790338	-6.07544	3	0.29319	-0.33215	1	7.10294e+08	7.25006e+08	0.267551	9	94.7368	(2S)-2-amino-4-methylpentanoic acid	HMDB62203	cpd:C16439	857	328-39-2	25017					FDB000899						61364			CC(C)CC(N)C(O)=O	InChI=1S/C6H13NO2/c1-4(2)3-5(7)6(8)9/h4-5H,3,7H2,1-2H3,(H,8,9)	ROHFNLRQFUQHCH-UHFFFAOYSA-N	131.095	131.173		0	0	-1.6	0	2.79	9.52	63.32	34.17	14.16	3	3	2	0	Yes	expected		Organic compounds => Organic acids and derivatives => Carboxylic acids and derivatives => Amino acids, peptides, and analogues => Leucine and derivatives => SUBSTITUENTS [Aliphatic acyclic compound_|_Alpha-amino acid_|_Amine_|_Amino acid_|_Branched fatty a						3,3,5-triiodo-L-thyronine-beta-D-glucuronoside is also known as (+-)-Leucine or DL-Leucine. 3,3,5-triiodo-L-thyronine-beta-D-glucuronoside is considered to be soluble (in water) and acidic. 3,3,5-triiodo-L-thyronine-beta-D-glucuronoside is a fatty acid l	basal medium_Antimycin A_8h_3_72	7.10294e+08	basal medium_Antimycin A_8h_3	3
ion_178	[M-H]	none	3,3,5-triiodo-L-thyronine-beta-D-glucuronoside	L-Isoleucine	Rosiglitazone	basal medium	8h	C6H13NO2	8.91576	130.087	HMDB0062203	-1	-1	-1	A	130.087	-0.000790338	-6.07544	3	0.29319	-0.33215	1	7.10294e+08	7.25006e+08	0.267551	9	94.7368	(2S)-2-amino-4-methylpentanoic acid	HMDB62203	cpd:C16439	857	328-39-2	25017					FDB000899						61364			CC(C)CC(N)C(O)=O	InChI=1S/C6H13NO2/c1-4(2)3-5(7)6(8)9/h4-5H,3,7H2,1-2H3,(H,8,9)	ROHFNLRQFUQHCH-UHFFFAOYSA-N	131.095	131.173		0	0	-1.6	0	2.79	9.52	63.32	34.17	14.16	3	3	2	0	Yes	expected		Organic compounds => Organic acids and derivatives => Carboxylic acids and derivatives => Amino acids, peptides, and analogues => Leucine and derivatives => SUBSTITUENTS [Aliphatic acyclic compound_|_Alpha-amino acid_|_Amine_|_Amino acid_|_Branched fatty a						3,3,5-triiodo-L-thyronine-beta-D-glucuronoside is also known as (+-)-Leucine or DL-Leucine. 3,3,5-triiodo-L-thyronine-beta-D-glucuronoside is considered to be soluble (in water) and acidic. 3,3,5-triiodo-L-thyronine-beta-D-glucuronoside is a fatty acid l	basal medium_Rosiglitazone_8h_3_60	7.10294e+08	basal medium_Rosiglitazone_8h_3	3
ion_178	[M-H]	none	3,3,5-triiodo-L-thyronine-beta-D-glucuronoside	L-Isoleucine	Rotenone	basal medium	8h	C6H13NO2	8.99874	130.087	HMDB0062203	-1	-1	-1	A	130.087	-0.000790338	-6.07544	3	0.29319	-0.33215	1	7.10294e+08	7.25006e+08	0.267551	9	94.7368	(2S)-2-amino-4-methylpentanoic acid	HMDB62203	cpd:C16439	857	328-39-2	25017					FDB000899						61364			CC(C)CC(N)C(O)=O	InChI=1S/C6H13NO2/c1-4(2)3-5(7)6(8)9/h4-5H,3,7H2,1-2H3,(H,8,9)	ROHFNLRQFUQHCH-UHFFFAOYSA-N	131.095	131.173		0	0	-1.6	0	2.79	9.52	63.32	34.17	14.16	3	3	2	0	Yes	expected		Organic compounds => Organic acids and derivatives => Carboxylic acids and derivatives => Amino acids, peptides, and analogues => Leucine and derivatives => SUBSTITUENTS [Aliphatic acyclic compound_|_Alpha-amino acid_|_Amine_|_Amino acid_|_Branched fatty a						3,3,5-triiodo-L-thyronine-beta-D-glucuronoside is also known as (+-)-Leucine or DL-Leucine. 3,3,5-triiodo-L-thyronine-beta-D-glucuronoside is considered to be soluble (in water) and acidic. 3,3,5-triiodo-L-thyronine-beta-D-glucuronoside is a fatty acid l	basal medium_Rotenone_8h_1_67	7.10294e+08	basal medium_Rotenone_8h_1	1
ion_178	[M-H]	none	3,3,5-triiodo-L-thyronine-beta-D-glucuronoside	L-Isoleucine	Ctrl	basal medium	8h	C6H13NO2	8.78153	130.087	HMDB0062203	-1	-1	-1	A	130.087	-0.000790338	-6.07544	3	0.29319	-0.33215	1	7.10294e+08	7.25006e+08	0.267551	9	94.7368	(2S)-2-amino-4-methylpentanoic acid	HMDB62203	cpd:C16439	857	328-39-2	25017					FDB000899						61364			CC(C)CC(N)C(O)=O	InChI=1S/C6H13NO2/c1-4(2)3-5(7)6(8)9/h4-5H,3,7H2,1-2H3,(H,8,9)	ROHFNLRQFUQHCH-UHFFFAOYSA-N	131.095	131.173		0	0	-1.6	0	2.79	9.52	63.32	34.17	14.16	3	3	2	0	Yes	expected		Organic compounds => Organic acids and derivatives => Carboxylic acids and derivatives => Amino acids, peptides, and analogues => Leucine and derivatives => SUBSTITUENTS [Aliphatic acyclic compound_|_Alpha-amino acid_|_Amine_|_Amino acid_|_Branched fatty a						3,3,5-triiodo-L-thyronine-beta-D-glucuronoside is also known as (+-)-Leucine or DL-Leucine. 3,3,5-triiodo-L-thyronine-beta-D-glucuronoside is considered to be soluble (in water) and acidic. 3,3,5-triiodo-L-thyronine-beta-D-glucuronoside is a fatty acid l	basal medium_Ctrl_8h_2_50	7.10294e+08	basal medium_Ctrl_8h_2	2
ion_178	[M-H]	none	3,3,5-triiodo-L-thyronine-beta-D-glucuronoside	L-Isoleucine	Ctrl	basal medium	8h	C6H13NO2	8.78315	130.087	HMDB0062203	-1	-1	-1	A	130.087	-0.000790338	-6.07544	3	0.29319	-0.33215	1	7.10294e+08	7.25006e+08	0.267551	9	94.7368	(2S)-2-amino-4-methylpentanoic acid	HMDB62203	cpd:C16439	857	328-39-2	25017					FDB000899						61364			CC(C)CC(N)C(O)=O	InChI=1S/C6H13NO2/c1-4(2)3-5(7)6(8)9/h4-5H,3,7H2,1-2H3,(H,8,9)	ROHFNLRQFUQHCH-UHFFFAOYSA-N	131.095	131.173		0	0	-1.6	0	2.79	9.52	63.32	34.17	14.16	3	3	2	0	Yes	expected		Organic compounds => Organic acids and derivatives => Carboxylic acids and derivatives => Amino acids, peptides, and analogues => Leucine and derivatives => SUBSTITUENTS [Aliphatic acyclic compound_|_Alpha-amino acid_|_Amine_|_Amino acid_|_Branched fatty a						3,3,5-triiodo-L-thyronine-beta-D-glucuronoside is also known as (+-)-Leucine or DL-Leucine. 3,3,5-triiodo-L-thyronine-beta-D-glucuronoside is considered to be soluble (in water) and acidic. 3,3,5-triiodo-L-thyronine-beta-D-glucuronoside is a fatty acid l	basal medium_Ctrl_8h_1_49	7.10294e+08	basal medium_Ctrl_8h_1	1
ion_178	[M-H]	none	3,3,5-triiodo-L-thyronine-beta-D-glucuronoside	L-Isoleucine	Benzbromarone	basal medium	8h	C6H13NO2	9.12848	130.087	HMDB0062203	-1	-1	-1	A	130.087	-0.000790338	-6.07544	3	0.29319	-0.33215	1	7.10294e+08	7.25006e+08	0.267551	9	94.7368	(2S)-2-amino-4-methylpentanoic acid	HMDB62203	cpd:C16439	857	328-39-2	25017					FDB000899						61364			CC(C)CC(N)C(O)=O	InChI=1S/C6H13NO2/c1-4(2)3-5(7)6(8)9/h4-5H,3,7H2,1-2H3,(H,8,9)	ROHFNLRQFUQHCH-UHFFFAOYSA-N	131.095	131.173		0	0	-1.6	0	2.79	9.52	63.32	34.17	14.16	3	3	2	0	Yes	expected		Organic compounds => Organic acids and derivatives => Carboxylic acids and derivatives => Amino acids, peptides, and analogues => Leucine and derivatives => SUBSTITUENTS [Aliphatic acyclic compound_|_Alpha-amino acid_|_Amine_|_Amino acid_|_Branched fatty a						3,3,5-triiodo-L-thyronine-beta-D-glucuronoside is also known as (+-)-Leucine or DL-Leucine. 3,3,5-triiodo-L-thyronine-beta-D-glucuronoside is considered to be soluble (in water) and acidic. 3,3,5-triiodo-L-thyronine-beta-D-glucuronoside is a fatty acid l	basal medium_Benzbromarone_8h_2_56	7.10294e+08	basal medium_Benzbromarone_8h_2	2
ion_178	[M-H]	none	3,3,5-triiodo-L-thyronine-beta-D-glucuronoside	L-Isoleucine	Amiodarone	basal medium	8h	C6H13NO2	8.91464	130.087	HMDB0062203	-1	-1	-1	A	130.087	-0.000790338	-6.07544	3	0.29319	-0.33215	1	7.10294e+08	7.25006e+08	0.267551	9	94.7368	(2S)-2-amino-4-methylpentanoic acid	HMDB62203	cpd:C16439	857	328-39-2	25017					FDB000899						61364			CC(C)CC(N)C(O)=O	InChI=1S/C6H13NO2/c1-4(2)3-5(7)6(8)9/h4-5H,3,7H2,1-2H3,(H,8,9)	ROHFNLRQFUQHCH-UHFFFAOYSA-N	131.095	131.173		0	0	-1.6	0	2.79	9.52	63.32	34.17	14.16	3	3	2	0	Yes	expected		Organic compounds => Organic acids and derivatives => Carboxylic acids and derivatives => Amino acids, peptides, and analogues => Leucine and derivatives => SUBSTITUENTS [Aliphatic acyclic compound_|_Alpha-amino acid_|_Amine_|_Amino acid_|_Branched fatty a						3,3,5-triiodo-L-thyronine-beta-D-glucuronoside is also known as (+-)-Leucine or DL-Leucine. 3,3,5-triiodo-L-thyronine-beta-D-glucuronoside is considered to be soluble (in water) and acidic. 3,3,5-triiodo-L-thyronine-beta-D-glucuronoside is a fatty acid l	basal medium_Amiodarone_8h_2_65	7.10294e+08	basal medium_Amiodarone_8h_2	2
ion_178	[M-H]	none	3,3,5-triiodo-L-thyronine-beta-D-glucuronoside	L-Isoleucine	Ctrl	basal medium	8h	C6H13NO2	8.87986	130.087	HMDB0062203	-1	-1	-1	A	130.087	-0.000790338	-6.07544	3	0.29319	-0.33215	1	7.10294e+08	7.25006e+08	0.267551	9	94.7368	(2S)-2-amino-4-methylpentanoic acid	HMDB62203	cpd:C16439	857	328-39-2	25017					FDB000899						61364			CC(C)CC(N)C(O)=O	InChI=1S/C6H13NO2/c1-4(2)3-5(7)6(8)9/h4-5H,3,7H2,1-2H3,(H,8,9)	ROHFNLRQFUQHCH-UHFFFAOYSA-N	131.095	131.173		0	0	-1.6	0	2.79	9.52	63.32	34.17	14.16	3	3	2	0	Yes	expected		Organic compounds => Organic acids and derivatives => Carboxylic acids and derivatives => Amino acids, peptides, and analogues => Leucine and derivatives => SUBSTITUENTS [Aliphatic acyclic compound_|_Alpha-amino acid_|_Amine_|_Amino acid_|_Branched fatty a						3,3,5-triiodo-L-thyronine-beta-D-glucuronoside is also known as (+-)-Leucine or DL-Leucine. 3,3,5-triiodo-L-thyronine-beta-D-glucuronoside is considered to be soluble (in water) and acidic. 3,3,5-triiodo-L-thyronine-beta-D-glucuronoside is a fatty acid l	basal medium_Ctrl_8h_4_61	7.10294e+08	basal medium_Ctrl_8h_4	4
ion_178	[M-H]	none	3,3,5-triiodo-L-thyronine-beta-D-glucuronoside	L-Isoleucine	Troglitazone	basal medium	8h	C6H13NO2	8.97921	130.087	HMDB0062203	-1	-1	-1	A	130.087	-0.000790338	-6.07544	3	0.29319	-0.33215	1	7.10294e+08	7.25006e+08	0.267551	9	94.7368	(2S)-2-amino-4-methylpentanoic acid	HMDB62203	cpd:C16439	857	328-39-2	25017					FDB000899						61364			CC(C)CC(N)C(O)=O	InChI=1S/C6H13NO2/c1-4(2)3-5(7)6(8)9/h4-5H,3,7H2,1-2H3,(H,8,9)	ROHFNLRQFUQHCH-UHFFFAOYSA-N	131.095	131.173		0	0	-1.6	0	2.79	9.52	63.32	34.17	14.16	3	3	2	0	Yes	expected		Organic compounds => Organic acids and derivatives => Carboxylic acids and derivatives => Amino acids, peptides, and analogues => Leucine and derivatives => SUBSTITUENTS [Aliphatic acyclic compound_|_Alpha-amino acid_|_Amine_|_Amino acid_|_Branched fatty a						3,3,5-triiodo-L-thyronine-beta-D-glucuronoside is also known as (+-)-Leucine or DL-Leucine. 3,3,5-triiodo-L-thyronine-beta-D-glucuronoside is considered to be soluble (in water) and acidic. 3,3,5-triiodo-L-thyronine-beta-D-glucuronoside is a fatty acid l	basal medium_Troglitazone_8h_2_53	7.10294e+08	basal medium_Troglitazone_8h_2	2
ion_178	[M-H]	none	3,3,5-triiodo-L-thyronine-beta-D-glucuronoside	L-Isoleucine	Ctrl	basal medium	8h	C6H13NO2	8.93281	130.087	HMDB0062203	-1	-1	-1	A	130.087	-0.000790338	-6.07544	3	0.29319	-0.33215	1	7.10294e+08	7.25006e+08	0.267551	9	94.7368	(2S)-2-amino-4-methylpentanoic acid	HMDB62203	cpd:C16439	857	328-39-2	25017					FDB000899						61364			CC(C)CC(N)C(O)=O	InChI=1S/C6H13NO2/c1-4(2)3-5(7)6(8)9/h4-5H,3,7H2,1-2H3,(H,8,9)	ROHFNLRQFUQHCH-UHFFFAOYSA-N	131.095	131.173		0	0	-1.6	0	2.79	9.52	63.32	34.17	14.16	3	3	2	0	Yes	expected		Organic compounds => Organic acids and derivatives => Carboxylic acids and derivatives => Amino acids, peptides, and analogues => Leucine and derivatives => SUBSTITUENTS [Aliphatic acyclic compound_|_Alpha-amino acid_|_Amine_|_Amino acid_|_Branched fatty a						3,3,5-triiodo-L-thyronine-beta-D-glucuronoside is also known as (+-)-Leucine or DL-Leucine. 3,3,5-triiodo-L-thyronine-beta-D-glucuronoside is considered to be soluble (in water) and acidic. 3,3,5-triiodo-L-thyronine-beta-D-glucuronoside is a fatty acid l	basal medium_Ctrl_8h_5_62	7.10294e+08	basal medium_Ctrl_8h_5	5
ion_178	[M-H]	none	3,3,5-triiodo-L-thyronine-beta-D-glucuronoside	L-Isoleucine	Ctrl	basal medium	8h	C6H13NO2	8.88888	130.087	HMDB0062203	-1	-1	-1	A	130.087	-0.000790338	-6.07544	3	0.29319	-0.33215	1	7.10294e+08	7.25006e+08	0.267551	9	94.7368	(2S)-2-amino-4-methylpentanoic acid	HMDB62203	cpd:C16439	857	328-39-2	25017					FDB000899						61364			CC(C)CC(N)C(O)=O	InChI=1S/C6H13NO2/c1-4(2)3-5(7)6(8)9/h4-5H,3,7H2,1-2H3,(H,8,9)	ROHFNLRQFUQHCH-UHFFFAOYSA-N	131.095	131.173		0	0	-1.6	0	2.79	9.52	63.32	34.17	14.16	3	3	2	0	Yes	expected		Organic compounds => Organic acids and derivatives => Carboxylic acids and derivatives => Amino acids, peptides, and analogues => Leucine and derivatives => SUBSTITUENTS [Aliphatic acyclic compound_|_Alpha-amino acid_|_Amine_|_Amino acid_|_Branched fatty a						3,3,5-triiodo-L-thyronine-beta-D-glucuronoside is also known as (+-)-Leucine or DL-Leucine. 3,3,5-triiodo-L-thyronine-beta-D-glucuronoside is considered to be soluble (in water) and acidic. 3,3,5-triiodo-L-thyronine-beta-D-glucuronoside is a fatty acid l	basal medium_Ctrl_8h_3_51	7.10294e+08	basal medium_Ctrl_8h_3	3
ion_178	[M-H]	none	3,3,5-triiodo-L-thyronine-beta-D-glucuronoside	L-Isoleucine	Rosiglitazone	basal medium	8h	C6H13NO2	8.87616	130.087	HMDB0062203	-1	-1	-1	A	130.087	-0.000790338	-6.07544	3	0.29319	-0.33215	1	7.10294e+08	7.25006e+08	0.267551	9	94.7368	(2S)-2-amino-4-methylpentanoic acid	HMDB62203	cpd:C16439	857	328-39-2	25017					FDB000899						61364			CC(C)CC(N)C(O)=O	InChI=1S/C6H13NO2/c1-4(2)3-5(7)6(8)9/h4-5H,3,7H2,1-2H3,(H,8,9)	ROHFNLRQFUQHCH-UHFFFAOYSA-N	131.095	131.173		0	0	-1.6	0	2.79	9.52	63.32	34.17	14.16	3	3	2	0	Yes	expected		Organic compounds => Organic acids and derivatives => Carboxylic acids and derivatives => Amino acids, peptides, and analogues => Leucine and derivatives => SUBSTITUENTS [Aliphatic acyclic compound_|_Alpha-amino acid_|_Amine_|_Amino acid_|_Branched fatty a						3,3,5-triiodo-L-thyronine-beta-D-glucuronoside is also known as (+-)-Leucine or DL-Leucine. 3,3,5-triiodo-L-thyronine-beta-D-glucuronoside is considered to be soluble (in water) and acidic. 3,3,5-triiodo-L-thyronine-beta-D-glucuronoside is a fatty acid l	basal medium_Rosiglitazone_8h_1_58	7.10294e+08	basal medium_Rosiglitazone_8h_1	1
ion_178	[M-H]	none	3,3,5-triiodo-L-thyronine-beta-D-glucuronoside	L-Isoleucine	Troglitazone	basal medium	8h	C6H13NO2	8.95292	130.087	HMDB0062203	-1	-1	-1	A	130.087	-0.000790338	-6.07544	3	0.29319	-0.33215	1	7.10294e+08	7.25006e+08	0.267551	9	94.7368	(2S)-2-amino-4-methylpentanoic acid	HMDB62203	cpd:C16439	857	328-39-2	25017					FDB000899						61364			CC(C)CC(N)C(O)=O	InChI=1S/C6H13NO2/c1-4(2)3-5(7)6(8)9/h4-5H,3,7H2,1-2H3,(H,8,9)	ROHFNLRQFUQHCH-UHFFFAOYSA-N	131.095	131.173		0	0	-1.6	0	2.79	9.52	63.32	34.17	14.16	3	3	2	0	Yes	expected		Organic compounds => Organic acids and derivatives => Carboxylic acids and derivatives => Amino acids, peptides, and analogues => Leucine and derivatives => SUBSTITUENTS [Aliphatic acyclic compound_|_Alpha-amino acid_|_Amine_|_Amino acid_|_Branched fatty a						3,3,5-triiodo-L-thyronine-beta-D-glucuronoside is also known as (+-)-Leucine or DL-Leucine. 3,3,5-triiodo-L-thyronine-beta-D-glucuronoside is considered to be soluble (in water) and acidic. 3,3,5-triiodo-L-thyronine-beta-D-glucuronoside is a fatty acid l	basal medium_Troglitazone_8h_1_52	7.10294e+08	basal medium_Troglitazone_8h_1	1
ion_178	[M-H]	none	3,3,5-triiodo-L-thyronine-beta-D-glucuronoside	L-Isoleucine	Rosiglitazone	basal medium	8h	C6H13NO2	8.92747	130.087	HMDB0062203	-1	-1	-1	A	130.087	-0.000790338	-6.07544	3	0.29319	-0.33215	1	7.10294e+08	7.25006e+08	0.267551	9	94.7368	(2S)-2-amino-4-methylpentanoic acid	HMDB62203	cpd:C16439	857	328-39-2	25017					FDB000899						61364			CC(C)CC(N)C(O)=O	InChI=1S/C6H13NO2/c1-4(2)3-5(7)6(8)9/h4-5H,3,7H2,1-2H3,(H,8,9)	ROHFNLRQFUQHCH-UHFFFAOYSA-N	131.095	131.173		0	0	-1.6	0	2.79	9.52	63.32	34.17	14.16	3	3	2	0	Yes	expected		Organic compounds => Organic acids and derivatives => Carboxylic acids and derivatives => Amino acids, peptides, and analogues => Leucine and derivatives => SUBSTITUENTS [Aliphatic acyclic compound_|_Alpha-amino acid_|_Amine_|_Amino acid_|_Branched fatty a						3,3,5-triiodo-L-thyronine-beta-D-glucuronoside is also known as (+-)-Leucine or DL-Leucine. 3,3,5-triiodo-L-thyronine-beta-D-glucuronoside is considered to be soluble (in water) and acidic. 3,3,5-triiodo-L-thyronine-beta-D-glucuronoside is a fatty acid l	basal medium_Rosiglitazone_8h_2_59	7.10294e+08	basal medium_Rosiglitazone_8h_2	2
ion_178	[M-H]	none	3,3,5-triiodo-L-thyronine-beta-D-glucuronoside	L-Isoleucine	Antimycin A	basal medium	8h	C6H13NO2	9.01506	130.087	HMDB0062203	-1	-1	-1	A	130.087	-0.000790338	-6.07544	3	0.29319	-0.33215	1	7.10294e+08	7.25006e+08	0.267551	9	94.7368	(2S)-2-amino-4-methylpentanoic acid	HMDB62203	cpd:C16439	857	328-39-2	25017					FDB000899						61364			CC(C)CC(N)C(O)=O	InChI=1S/C6H13NO2/c1-4(2)3-5(7)6(8)9/h4-5H,3,7H2,1-2H3,(H,8,9)	ROHFNLRQFUQHCH-UHFFFAOYSA-N	131.095	131.173		0	0	-1.6	0	2.79	9.52	63.32	34.17	14.16	3	3	2	0	Yes	expected		Organic compounds => Organic acids and derivatives => Carboxylic acids and derivatives => Amino acids, peptides, and analogues => Leucine and derivatives => SUBSTITUENTS [Aliphatic acyclic compound_|_Alpha-amino acid_|_Amine_|_Amino acid_|_Branched fatty a						3,3,5-triiodo-L-thyronine-beta-D-glucuronoside is also known as (+-)-Leucine or DL-Leucine. 3,3,5-triiodo-L-thyronine-beta-D-glucuronoside is considered to be soluble (in water) and acidic. 3,3,5-triiodo-L-thyronine-beta-D-glucuronoside is a fatty acid l	basal medium_Antimycin A_8h_1_70	7.10294e+08	basal medium_Antimycin A_8h_1	1
ion_178	[M-H]	none	3,3,5-triiodo-L-thyronine-beta-D-glucuronoside	L-Isoleucine	Antimycin A	basal medium	8h	C6H13NO2	9.02247	130.087	HMDB0062203	-1	-1	-1	A	130.087	-0.000790338	-6.07544	3	0.29319	-0.33215	1	7.10294e+08	7.25006e+08	0.267551	9	94.7368	(2S)-2-amino-4-methylpentanoic acid	HMDB62203	cpd:C16439	857	328-39-2	25017					FDB000899						61364			CC(C)CC(N)C(O)=O	InChI=1S/C6H13NO2/c1-4(2)3-5(7)6(8)9/h4-5H,3,7H2,1-2H3,(H,8,9)	ROHFNLRQFUQHCH-UHFFFAOYSA-N	131.095	131.173		0	0	-1.6	0	2.79	9.52	63.32	34.17	14.16	3	3	2	0	Yes	expected		Organic compounds => Organic acids and derivatives => Carboxylic acids and derivatives => Amino acids, peptides, and analogues => Leucine and derivatives => SUBSTITUENTS [Aliphatic acyclic compound_|_Alpha-amino acid_|_Amine_|_Amino acid_|_Branched fatty a						3,3,5-triiodo-L-thyronine-beta-D-glucuronoside is also known as (+-)-Leucine or DL-Leucine. 3,3,5-triiodo-L-thyronine-beta-D-glucuronoside is considered to be soluble (in water) and acidic. 3,3,5-triiodo-L-thyronine-beta-D-glucuronoside is a fatty acid l	basal medium_Antimycin A_8h_2_71	7.10294e+08	basal medium_Antimycin A_8h_2	2
ion_178	[M-H]	none	3,3,5-triiodo-L-thyronine-beta-D-glucuronoside	L-Isoleucine	Troglitazone	basal medium	8h	C6H13NO2	9.01378	130.087	HMDB0062203	-1	-1	-1	A	130.087	-0.000790338	-6.07544	3	0.29319	-0.33215	1	7.10294e+08	7.25006e+08	0.267551	9	94.7368	(2S)-2-amino-4-methylpentanoic acid	HMDB62203	cpd:C16439	857	328-39-2	25017					FDB000899						61364			CC(C)CC(N)C(O)=O	InChI=1S/C6H13NO2/c1-4(2)3-5(7)6(8)9/h4-5H,3,7H2,1-2H3,(H,8,9)	ROHFNLRQFUQHCH-UHFFFAOYSA-N	131.095	131.173		0	0	-1.6	0	2.79	9.52	63.32	34.17	14.16	3	3	2	0	Yes	expected		Organic compounds => Organic acids and derivatives => Carboxylic acids and derivatives => Amino acids, peptides, and analogues => Leucine and derivatives => SUBSTITUENTS [Aliphatic acyclic compound_|_Alpha-amino acid_|_Amine_|_Amino acid_|_Branched fatty a						3,3,5-triiodo-L-thyronine-beta-D-glucuronoside is also known as (+-)-Leucine or DL-Leucine. 3,3,5-triiodo-L-thyronine-beta-D-glucuronoside is considered to be soluble (in water) and acidic. 3,3,5-triiodo-L-thyronine-beta-D-glucuronoside is a fatty acid l	basal medium_Troglitazone_8h_3_54	7.10294e+08	basal medium_Troglitazone_8h_3	3
ion_178	[M-H]	none	3,3,5-triiodo-L-thyronine-beta-D-glucuronoside	L-Isoleucine	Benzbromarone	basal medium	8h	C6H13NO2	9.08759	130.087	HMDB0062203	-1	-1	-1	A	130.087	-0.000790338	-6.07544	3	0.29319	-0.33215	1	7.10294e+08	7.25006e+08	0.267551	9	94.7368	(2S)-2-amino-4-methylpentanoic acid	HMDB62203	cpd:C16439	857	328-39-2	25017					FDB000899						61364			CC(C)CC(N)C(O)=O	InChI=1S/C6H13NO2/c1-4(2)3-5(7)6(8)9/h4-5H,3,7H2,1-2H3,(H,8,9)	ROHFNLRQFUQHCH-UHFFFAOYSA-N	131.095	131.173		0	0	-1.6	0	2.79	9.52	63.32	34.17	14.16	3	3	2	0	Yes	expected		Organic compounds => Organic acids and derivatives => Carboxylic acids and derivatives => Amino acids, peptides, and analogues => Leucine and derivatives => SUBSTITUENTS [Aliphatic acyclic compound_|_Alpha-amino acid_|_Amine_|_Amino acid_|_Branched fatty a						3,3,5-triiodo-L-thyronine-beta-D-glucuronoside is also known as (+-)-Leucine or DL-Leucine. 3,3,5-triiodo-L-thyronine-beta-D-glucuronoside is considered to be soluble (in water) and acidic. 3,3,5-triiodo-L-thyronine-beta-D-glucuronoside is a fatty acid l	basal medium_Benzbromarone_8h_1_55	7.10294e+08	basal medium_Benzbromarone_8h_1	1
ion_178	[M-H]	none	3,3,5-triiodo-L-thyronine-beta-D-glucuronoside	L-Isoleucine	Amiodarone	basal medium	8h	C6H13NO2	8.90834	130.087	HMDB0062203	-1	-1	-1	A	130.087	-0.000790338	-6.07544	3	0.29319	-0.33215	1	7.10294e+08	7.25006e+08	0.267551	9	94.7368	(2S)-2-amino-4-methylpentanoic acid	HMDB62203	cpd:C16439	857	328-39-2	25017					FDB000899						61364			CC(C)CC(N)C(O)=O	InChI=1S/C6H13NO2/c1-4(2)3-5(7)6(8)9/h4-5H,3,7H2,1-2H3,(H,8,9)	ROHFNLRQFUQHCH-UHFFFAOYSA-N	131.095	131.173		0	0	-1.6	0	2.79	9.52	63.32	34.17	14.16	3	3	2	0	Yes	expected		Organic compounds => Organic acids and derivatives => Carboxylic acids and derivatives => Amino acids, peptides, and analogues => Leucine and derivatives => SUBSTITUENTS [Aliphatic acyclic compound_|_Alpha-amino acid_|_Amine_|_Amino acid_|_Branched fatty a						3,3,5-triiodo-L-thyronine-beta-D-glucuronoside is also known as (+-)-Leucine or DL-Leucine. 3,3,5-triiodo-L-thyronine-beta-D-glucuronoside is considered to be soluble (in water) and acidic. 3,3,5-triiodo-L-thyronine-beta-D-glucuronoside is a fatty acid l	basal medium_Amiodarone_8h_3_66	7.10294e+08	basal medium_Amiodarone_8h_3	3
ion_178	[M-H]	none	3,3,5-triiodo-L-thyronine-beta-D-glucuronoside	L-Isoleucine	Ctrl	basal medium	8h	C6H13NO2	8.89679	130.087	HMDB0062203	-1	-1	-1	A	130.087	-0.000790338	-6.07544	3	0.29319	-0.33215	1	7.10294e+08	7.25006e+08	0.267551	9	94.7368	(2S)-2-amino-4-methylpentanoic acid	HMDB62203	cpd:C16439	857	328-39-2	25017					FDB000899						61364			CC(C)CC(N)C(O)=O	InChI=1S/C6H13NO2/c1-4(2)3-5(7)6(8)9/h4-5H,3,7H2,1-2H3,(H,8,9)	ROHFNLRQFUQHCH-UHFFFAOYSA-N	131.095	131.173		0	0	-1.6	0	2.79	9.52	63.32	34.17	14.16	3	3	2	0	Yes	expected		Organic compounds => Organic acids and derivatives => Carboxylic acids and derivatives => Amino acids, peptides, and analogues => Leucine and derivatives => SUBSTITUENTS [Aliphatic acyclic compound_|_Alpha-amino acid_|_Amine_|_Amino acid_|_Branched fatty a						3,3,5-triiodo-L-thyronine-beta-D-glucuronoside is also known as (+-)-Leucine or DL-Leucine. 3,3,5-triiodo-L-thyronine-beta-D-glucuronoside is considered to be soluble (in water) and acidic. 3,3,5-triiodo-L-thyronine-beta-D-glucuronoside is a fatty acid l	basal medium_Ctrl_8h_6_63	7.10294e+08	basal medium_Ctrl_8h_6	6
ion_178	[M-H]	none	3,3,5-triiodo-L-thyronine-beta-D-glucuronoside	L-Isoleucine	Amiodarone	basal medium	8h	C6H13NO2	8.89779	130.087	HMDB0062203	-1	-1	-1	A	130.087	-0.000790338	-6.07544	3	0.29319	-0.33215	1	7.10294e+08	7.25006e+08	0.267551	9	94.7368	(2S)-2-amino-4-methylpentanoic acid	HMDB62203	cpd:C16439	857	328-39-2	25017					FDB000899						61364			CC(C)CC(N)C(O)=O	InChI=1S/C6H13NO2/c1-4(2)3-5(7)6(8)9/h4-5H,3,7H2,1-2H3,(H,8,9)	ROHFNLRQFUQHCH-UHFFFAOYSA-N	131.095	131.173		0	0	-1.6	0	2.79	9.52	63.32	34.17	14.16	3	3	2	0	Yes	expected		Organic compounds => Organic acids and derivatives => Carboxylic acids and derivatives => Amino acids, peptides, and analogues => Leucine and derivatives => SUBSTITUENTS [Aliphatic acyclic compound_|_Alpha-amino acid_|_Amine_|_Amino acid_|_Branched fatty a						3,3,5-triiodo-L-thyronine-beta-D-glucuronoside is also known as (+-)-Leucine or DL-Leucine. 3,3,5-triiodo-L-thyronine-beta-D-glucuronoside is considered to be soluble (in water) and acidic. 3,3,5-triiodo-L-thyronine-beta-D-glucuronoside is a fatty acid l	basal medium_Amiodarone_8h_1_64	7.10294e+08	basal medium_Amiodarone_8h_1	1
ion_1783	[M-H]	2x(12C->13C)	Lafutidine	Lafutidine	Amiodarone	basal medium	8h	C22H29N3O4S	8.65494	432.186	HMDB0240216	-1	-1	-1	A	432.187	-0.000984882	-2.27883	2	4.43251	0.68915	0.62	3.71569e+08	3.07628e+08	0.387273	21	87.7193	2-[(furan-2-yl)methanesulfinyl]-N-[(2Z)-4-({4-[(piperidin-1-yl)methyl]pyridin-2-yl}oxy)but-2-en-1-yl]acetamide			5282136	118288-08-7	31759	DB12770						4445337				244610			O=C(CS(=O)CC1=CC=CO1)NC\C=C/COC1=NC=CC(CN2CCCCC2)=C1	InChI=1S/C22H29N3O4S/c26-21(18-30(27)17-20-7-6-14-28-20)23-9-2-5-13-29-22-15-19(8-10-24-22)16-25-11-3-1-4-12-25/h2,5-8,10,14-15H,1,3-4,9,11-13,16-18H2,(H,23,26)/b5-2-	KMZQAVXSMUKBPD-DJWKRKHSSA-N	431.188	431.55		1	0	0.86	0	8.87	7.94	84.67	120.24	45.27	11	5	1	3	Yes	expected	Lafutidine H2-Antihistamine Action (na_SMP51038)	Organic compounds => Organic oxygen compounds => Organooxygen compounds => Ethers => Alkyl aryl ethers => SUBSTITUENTS [Alkyl aryl ether_|_Amine_|_Amino acid or derivatives_|_Aralkylamine_|_Aromatic heteromonocyclic compound_|_Azacycle_|_Carbonyl group_|_C						Lafutidine is a histamine H2-receptor antagonist that inhibits histamine-stimulated gastric acid secretion. Due to the resulting reduction in gastric volume and acidity, lafutidine can be used to treat ulcers and reflux.	basal medium_Amiodarone_8h_1_64	3.71569e+08	basal medium_Amiodarone_8h_1	1
ion_1783	[M-H]	2x(12C->13C)	Lafutidine	Lafutidine	Rotenone	basal medium	8h	C22H29N3O4S	8.6733	432.186	HMDB0240216	-1	-1	-1	A	432.187	-0.000984882	-2.27883	2	4.43251	0.68915	0.62	3.71569e+08	3.07628e+08	0.387273	21	87.7193	2-[(furan-2-yl)methanesulfinyl]-N-[(2Z)-4-({4-[(piperidin-1-yl)methyl]pyridin-2-yl}oxy)but-2-en-1-yl]acetamide			5282136	118288-08-7	31759	DB12770						4445337				244610			O=C(CS(=O)CC1=CC=CO1)NC\C=C/COC1=NC=CC(CN2CCCCC2)=C1	InChI=1S/C22H29N3O4S/c26-21(18-30(27)17-20-7-6-14-28-20)23-9-2-5-13-29-22-15-19(8-10-24-22)16-25-11-3-1-4-12-25/h2,5-8,10,14-15H,1,3-4,9,11-13,16-18H2,(H,23,26)/b5-2-	KMZQAVXSMUKBPD-DJWKRKHSSA-N	431.188	431.55		1	0	0.86	0	8.87	7.94	84.67	120.24	45.27	11	5	1	3	Yes	expected	Lafutidine H2-Antihistamine Action (na_SMP51038)	Organic compounds => Organic oxygen compounds => Organooxygen compounds => Ethers => Alkyl aryl ethers => SUBSTITUENTS [Alkyl aryl ether_|_Amine_|_Amino acid or derivatives_|_Aralkylamine_|_Aromatic heteromonocyclic compound_|_Azacycle_|_Carbonyl group_|_C						Lafutidine is a histamine H2-receptor antagonist that inhibits histamine-stimulated gastric acid secretion. Due to the resulting reduction in gastric volume and acidity, lafutidine can be used to treat ulcers and reflux.	basal medium_Rotenone_8h_2_68	3.71569e+08	basal medium_Rotenone_8h_2	2
ion_1783	[M-H]	2x(12C->13C)	Lafutidine	Lafutidine	Rosiglitazone	basal medium	8h	C22H29N3O4S		432.186	HMDB0240216	-1	-1	-1	A	432.187	-0.000984882	-2.27883	2	4.43251	0.68915	0.62	3.71569e+08	3.07628e+08	0.387273	21	87.7193	2-[(furan-2-yl)methanesulfinyl]-N-[(2Z)-4-({4-[(piperidin-1-yl)methyl]pyridin-2-yl}oxy)but-2-en-1-yl]acetamide			5282136	118288-08-7	31759	DB12770						4445337				244610			O=C(CS(=O)CC1=CC=CO1)NC\C=C/COC1=NC=CC(CN2CCCCC2)=C1	InChI=1S/C22H29N3O4S/c26-21(18-30(27)17-20-7-6-14-28-20)23-9-2-5-13-29-22-15-19(8-10-24-22)16-25-11-3-1-4-12-25/h2,5-8,10,14-15H,1,3-4,9,11-13,16-18H2,(H,23,26)/b5-2-	KMZQAVXSMUKBPD-DJWKRKHSSA-N	431.188	431.55		1	0	0.86	0	8.87	7.94	84.67	120.24	45.27	11	5	1	3	Yes	expected	Lafutidine H2-Antihistamine Action (na_SMP51038)	Organic compounds => Organic oxygen compounds => Organooxygen compounds => Ethers => Alkyl aryl ethers => SUBSTITUENTS [Alkyl aryl ether_|_Amine_|_Amino acid or derivatives_|_Aralkylamine_|_Aromatic heteromonocyclic compound_|_Azacycle_|_Carbonyl group_|_C						Lafutidine is a histamine H2-receptor antagonist that inhibits histamine-stimulated gastric acid secretion. Due to the resulting reduction in gastric volume and acidity, lafutidine can be used to treat ulcers and reflux.	basal medium_Rosiglitazone_8h_1_58	3.71569e+08	basal medium_Rosiglitazone_8h_1	1
ion_1783	[M-H]	2x(12C->13C)	Lafutidine	Lafutidine	Ctrl	basal medium	8h	C22H29N3O4S	8.75732	432.186	HMDB0240216	-1	-1	-1	A	432.187	-0.000984882	-2.27883	2	4.43251	0.68915	0.62	3.71569e+08	3.07628e+08	0.387273	21	87.7193	2-[(furan-2-yl)methanesulfinyl]-N-[(2Z)-4-({4-[(piperidin-1-yl)methyl]pyridin-2-yl}oxy)but-2-en-1-yl]acetamide			5282136	118288-08-7	31759	DB12770						4445337				244610			O=C(CS(=O)CC1=CC=CO1)NC\C=C/COC1=NC=CC(CN2CCCCC2)=C1	InChI=1S/C22H29N3O4S/c26-21(18-30(27)17-20-7-6-14-28-20)23-9-2-5-13-29-22-15-19(8-10-24-22)16-25-11-3-1-4-12-25/h2,5-8,10,14-15H,1,3-4,9,11-13,16-18H2,(H,23,26)/b5-2-	KMZQAVXSMUKBPD-DJWKRKHSSA-N	431.188	431.55		1	0	0.86	0	8.87	7.94	84.67	120.24	45.27	11	5	1	3	Yes	expected	Lafutidine H2-Antihistamine Action (na_SMP51038)	Organic compounds => Organic oxygen compounds => Organooxygen compounds => Ethers => Alkyl aryl ethers => SUBSTITUENTS [Alkyl aryl ether_|_Amine_|_Amino acid or derivatives_|_Aralkylamine_|_Aromatic heteromonocyclic compound_|_Azacycle_|_Carbonyl group_|_C						Lafutidine is a histamine H2-receptor antagonist that inhibits histamine-stimulated gastric acid secretion. Due to the resulting reduction in gastric volume and acidity, lafutidine can be used to treat ulcers and reflux.	basal medium_Ctrl_8h_2_50	3.71569e+08	basal medium_Ctrl_8h_2	2
ion_1783	[M-H]	2x(12C->13C)	Lafutidine	Lafutidine	Troglitazone	basal medium	8h	C22H29N3O4S	8.60745	432.186	HMDB0240216	-1	-1	-1	A	432.187	-0.000984882	-2.27883	2	4.43251	0.68915	0.62	3.71569e+08	3.07628e+08	0.387273	21	87.7193	2-[(furan-2-yl)methanesulfinyl]-N-[(2Z)-4-({4-[(piperidin-1-yl)methyl]pyridin-2-yl}oxy)but-2-en-1-yl]acetamide			5282136	118288-08-7	31759	DB12770						4445337				244610			O=C(CS(=O)CC1=CC=CO1)NC\C=C/COC1=NC=CC(CN2CCCCC2)=C1	InChI=1S/C22H29N3O4S/c26-21(18-30(27)17-20-7-6-14-28-20)23-9-2-5-13-29-22-15-19(8-10-24-22)16-25-11-3-1-4-12-25/h2,5-8,10,14-15H,1,3-4,9,11-13,16-18H2,(H,23,26)/b5-2-	KMZQAVXSMUKBPD-DJWKRKHSSA-N	431.188	431.55		1	0	0.86	0	8.87	7.94	84.67	120.24	45.27	11	5	1	3	Yes	expected	Lafutidine H2-Antihistamine Action (na_SMP51038)	Organic compounds => Organic oxygen compounds => Organooxygen compounds => Ethers => Alkyl aryl ethers => SUBSTITUENTS [Alkyl aryl ether_|_Amine_|_Amino acid or derivatives_|_Aralkylamine_|_Aromatic heteromonocyclic compound_|_Azacycle_|_Carbonyl group_|_C						Lafutidine is a histamine H2-receptor antagonist that inhibits histamine-stimulated gastric acid secretion. Due to the resulting reduction in gastric volume and acidity, lafutidine can be used to treat ulcers and reflux.	basal medium_Troglitazone_8h_3_54	3.71569e+08	basal medium_Troglitazone_8h_3	3
ion_1783	[M-H]	2x(12C->13C)	Lafutidine	Lafutidine	Ctrl	basal medium	8h	C22H29N3O4S	8.72635	432.186	HMDB0240216	-1	-1	-1	A	432.187	-0.000984882	-2.27883	2	4.43251	0.68915	0.62	3.71569e+08	3.07628e+08	0.387273	21	87.7193	2-[(furan-2-yl)methanesulfinyl]-N-[(2Z)-4-({4-[(piperidin-1-yl)methyl]pyridin-2-yl}oxy)but-2-en-1-yl]acetamide			5282136	118288-08-7	31759	DB12770						4445337				244610			O=C(CS(=O)CC1=CC=CO1)NC\C=C/COC1=NC=CC(CN2CCCCC2)=C1	InChI=1S/C22H29N3O4S/c26-21(18-30(27)17-20-7-6-14-28-20)23-9-2-5-13-29-22-15-19(8-10-24-22)16-25-11-3-1-4-12-25/h2,5-8,10,14-15H,1,3-4,9,11-13,16-18H2,(H,23,26)/b5-2-	KMZQAVXSMUKBPD-DJWKRKHSSA-N	431.188	431.55		1	0	0.86	0	8.87	7.94	84.67	120.24	45.27	11	5	1	3	Yes	expected	Lafutidine H2-Antihistamine Action (na_SMP51038)	Organic compounds => Organic oxygen compounds => Organooxygen compounds => Ethers => Alkyl aryl ethers => SUBSTITUENTS [Alkyl aryl ether_|_Amine_|_Amino acid or derivatives_|_Aralkylamine_|_Aromatic heteromonocyclic compound_|_Azacycle_|_Carbonyl group_|_C						Lafutidine is a histamine H2-receptor antagonist that inhibits histamine-stimulated gastric acid secretion. Due to the resulting reduction in gastric volume and acidity, lafutidine can be used to treat ulcers and reflux.	basal medium_Ctrl_8h_1_49	3.71569e+08	basal medium_Ctrl_8h_1	1
ion_1783	[M-H]	2x(12C->13C)	Lafutidine	Lafutidine	Ctrl	basal medium	8h	C22H29N3O4S	8.66997	432.186	HMDB0240216	-1	-1	-1	A	432.187	-0.000984882	-2.27883	2	4.43251	0.68915	0.62	3.71569e+08	3.07628e+08	0.387273	21	87.7193	2-[(furan-2-yl)methanesulfinyl]-N-[(2Z)-4-({4-[(piperidin-1-yl)methyl]pyridin-2-yl}oxy)but-2-en-1-yl]acetamide			5282136	118288-08-7	31759	DB12770						4445337				244610			O=C(CS(=O)CC1=CC=CO1)NC\C=C/COC1=NC=CC(CN2CCCCC2)=C1	InChI=1S/C22H29N3O4S/c26-21(18-30(27)17-20-7-6-14-28-20)23-9-2-5-13-29-22-15-19(8-10-24-22)16-25-11-3-1-4-12-25/h2,5-8,10,14-15H,1,3-4,9,11-13,16-18H2,(H,23,26)/b5-2-	KMZQAVXSMUKBPD-DJWKRKHSSA-N	431.188	431.55		1	0	0.86	0	8.87	7.94	84.67	120.24	45.27	11	5	1	3	Yes	expected	Lafutidine H2-Antihistamine Action (na_SMP51038)	Organic compounds => Organic oxygen compounds => Organooxygen compounds => Ethers => Alkyl aryl ethers => SUBSTITUENTS [Alkyl aryl ether_|_Amine_|_Amino acid or derivatives_|_Aralkylamine_|_Aromatic heteromonocyclic compound_|_Azacycle_|_Carbonyl group_|_C						Lafutidine is a histamine H2-receptor antagonist that inhibits histamine-stimulated gastric acid secretion. Due to the resulting reduction in gastric volume and acidity, lafutidine can be used to treat ulcers and reflux.	basal medium_Ctrl_8h_6_63	3.71569e+08	basal medium_Ctrl_8h_6	6
ion_1783	[M-H]	2x(12C->13C)	Lafutidine	Lafutidine	Benzbromarone	basal medium	8h	C22H29N3O4S	8.44349	432.186	HMDB0240216	-1	-1	-1	A	432.187	-0.000984882	-2.27883	2	4.43251	0.68915	0.62	3.71569e+08	3.07628e+08	0.387273	21	87.7193	2-[(furan-2-yl)methanesulfinyl]-N-[(2Z)-4-({4-[(piperidin-1-yl)methyl]pyridin-2-yl}oxy)but-2-en-1-yl]acetamide			5282136	118288-08-7	31759	DB12770						4445337				244610			O=C(CS(=O)CC1=CC=CO1)NC\C=C/COC1=NC=CC(CN2CCCCC2)=C1	InChI=1S/C22H29N3O4S/c26-21(18-30(27)17-20-7-6-14-28-20)23-9-2-5-13-29-22-15-19(8-10-24-22)16-25-11-3-1-4-12-25/h2,5-8,10,14-15H,1,3-4,9,11-13,16-18H2,(H,23,26)/b5-2-	KMZQAVXSMUKBPD-DJWKRKHSSA-N	431.188	431.55		1	0	0.86	0	8.87	7.94	84.67	120.24	45.27	11	5	1	3	Yes	expected	Lafutidine H2-Antihistamine Action (na_SMP51038)	Organic compounds => Organic oxygen compounds => Organooxygen compounds => Ethers => Alkyl aryl ethers => SUBSTITUENTS [Alkyl aryl ether_|_Amine_|_Amino acid or derivatives_|_Aralkylamine_|_Aromatic heteromonocyclic compound_|_Azacycle_|_Carbonyl group_|_C						Lafutidine is a histamine H2-receptor antagonist that inhibits histamine-stimulated gastric acid secretion. Due to the resulting reduction in gastric volume and acidity, lafutidine can be used to treat ulcers and reflux.	basal medium_Benzbromarone_8h_2_56	3.71569e+08	basal medium_Benzbromarone_8h_2	2
ion_1783	[M-H]	2x(12C->13C)	Lafutidine	Lafutidine	Rotenone	basal medium	8h	C22H29N3O4S		432.186	HMDB0240216	-1	-1	-1	A	432.187	-0.000984882	-2.27883	2	4.43251	0.68915	0.62	3.71569e+08	3.07628e+08	0.387273	21	87.7193	2-[(furan-2-yl)methanesulfinyl]-N-[(2Z)-4-({4-[(piperidin-1-yl)methyl]pyridin-2-yl}oxy)but-2-en-1-yl]acetamide			5282136	118288-08-7	31759	DB12770						4445337				244610			O=C(CS(=O)CC1=CC=CO1)NC\C=C/COC1=NC=CC(CN2CCCCC2)=C1	InChI=1S/C22H29N3O4S/c26-21(18-30(27)17-20-7-6-14-28-20)23-9-2-5-13-29-22-15-19(8-10-24-22)16-25-11-3-1-4-12-25/h2,5-8,10,14-15H,1,3-4,9,11-13,16-18H2,(H,23,26)/b5-2-	KMZQAVXSMUKBPD-DJWKRKHSSA-N	431.188	431.55		1	0	0.86	0	8.87	7.94	84.67	120.24	45.27	11	5	1	3	Yes	expected	Lafutidine H2-Antihistamine Action (na_SMP51038)	Organic compounds => Organic oxygen compounds => Organooxygen compounds => Ethers => Alkyl aryl ethers => SUBSTITUENTS [Alkyl aryl ether_|_Amine_|_Amino acid or derivatives_|_Aralkylamine_|_Aromatic heteromonocyclic compound_|_Azacycle_|_Carbonyl group_|_C						Lafutidine is a histamine H2-receptor antagonist that inhibits histamine-stimulated gastric acid secretion. Due to the resulting reduction in gastric volume and acidity, lafutidine can be used to treat ulcers and reflux.	basal medium_Rotenone_8h_3_69	3.71569e+08	basal medium_Rotenone_8h_3	3
ion_1783	[M-H]	2x(12C->13C)	Lafutidine	Lafutidine	Benzbromarone	basal medium	8h	C22H29N3O4S	8.43295	432.186	HMDB0240216	-1	-1	-1	A	432.187	-0.000984882	-2.27883	2	4.43251	0.68915	0.62	3.71569e+08	3.07628e+08	0.387273	21	87.7193	2-[(furan-2-yl)methanesulfinyl]-N-[(2Z)-4-({4-[(piperidin-1-yl)methyl]pyridin-2-yl}oxy)but-2-en-1-yl]acetamide			5282136	118288-08-7	31759	DB12770						4445337				244610			O=C(CS(=O)CC1=CC=CO1)NC\C=C/COC1=NC=CC(CN2CCCCC2)=C1	InChI=1S/C22H29N3O4S/c26-21(18-30(27)17-20-7-6-14-28-20)23-9-2-5-13-29-22-15-19(8-10-24-22)16-25-11-3-1-4-12-25/h2,5-8,10,14-15H,1,3-4,9,11-13,16-18H2,(H,23,26)/b5-2-	KMZQAVXSMUKBPD-DJWKRKHSSA-N	431.188	431.55		1	0	0.86	0	8.87	7.94	84.67	120.24	45.27	11	5	1	3	Yes	expected	Lafutidine H2-Antihistamine Action (na_SMP51038)	Organic compounds => Organic oxygen compounds => Organooxygen compounds => Ethers => Alkyl aryl ethers => SUBSTITUENTS [Alkyl aryl ether_|_Amine_|_Amino acid or derivatives_|_Aralkylamine_|_Aromatic heteromonocyclic compound_|_Azacycle_|_Carbonyl group_|_C						Lafutidine is a histamine H2-receptor antagonist that inhibits histamine-stimulated gastric acid secretion. Due to the resulting reduction in gastric volume and acidity, lafutidine can be used to treat ulcers and reflux.	basal medium_Benzbromarone_8h_3_57	3.71569e+08	basal medium_Benzbromarone_8h_3	3
ion_1783	[M-H]	2x(12C->13C)	Lafutidine	Lafutidine	Antimycin A	basal medium	8h	C22H29N3O4S	8.66662	432.186	HMDB0240216	-1	-1	-1	A	432.187	-0.000984882	-2.27883	2	4.43251	0.68915	0.62	3.71569e+08	3.07628e+08	0.387273	21	87.7193	2-[(furan-2-yl)methanesulfinyl]-N-[(2Z)-4-({4-[(piperidin-1-yl)methyl]pyridin-2-yl}oxy)but-2-en-1-yl]acetamide			5282136	118288-08-7	31759	DB12770						4445337				244610			O=C(CS(=O)CC1=CC=CO1)NC\C=C/COC1=NC=CC(CN2CCCCC2)=C1	InChI=1S/C22H29N3O4S/c26-21(18-30(27)17-20-7-6-14-28-20)23-9-2-5-13-29-22-15-19(8-10-24-22)16-25-11-3-1-4-12-25/h2,5-8,10,14-15H,1,3-4,9,11-13,16-18H2,(H,23,26)/b5-2-	KMZQAVXSMUKBPD-DJWKRKHSSA-N	431.188	431.55		1	0	0.86	0	8.87	7.94	84.67	120.24	45.27	11	5	1	3	Yes	expected	Lafutidine H2-Antihistamine Action (na_SMP51038)	Organic compounds => Organic oxygen compounds => Organooxygen compounds => Ethers => Alkyl aryl ethers => SUBSTITUENTS [Alkyl aryl ether_|_Amine_|_Amino acid or derivatives_|_Aralkylamine_|_Aromatic heteromonocyclic compound_|_Azacycle_|_Carbonyl group_|_C						Lafutidine is a histamine H2-receptor antagonist that inhibits histamine-stimulated gastric acid secretion. Due to the resulting reduction in gastric volume and acidity, lafutidine can be used to treat ulcers and reflux.	basal medium_Antimycin A_8h_1_70	3.71569e+08	basal medium_Antimycin A_8h_1	1
ion_1783	[M-H]	2x(12C->13C)	Lafutidine	Lafutidine	Amiodarone	basal medium	8h	C22H29N3O4S	8.63749	432.186	HMDB0240216	-1	-1	-1	A	432.187	-0.000984882	-2.27883	2	4.43251	0.68915	0.62	3.71569e+08	3.07628e+08	0.387273	21	87.7193	2-[(furan-2-yl)methanesulfinyl]-N-[(2Z)-4-({4-[(piperidin-1-yl)methyl]pyridin-2-yl}oxy)but-2-en-1-yl]acetamide			5282136	118288-08-7	31759	DB12770						4445337				244610			O=C(CS(=O)CC1=CC=CO1)NC\C=C/COC1=NC=CC(CN2CCCCC2)=C1	InChI=1S/C22H29N3O4S/c26-21(18-30(27)17-20-7-6-14-28-20)23-9-2-5-13-29-22-15-19(8-10-24-22)16-25-11-3-1-4-12-25/h2,5-8,10,14-15H,1,3-4,9,11-13,16-18H2,(H,23,26)/b5-2-	KMZQAVXSMUKBPD-DJWKRKHSSA-N	431.188	431.55		1	0	0.86	0	8.87	7.94	84.67	120.24	45.27	11	5	1	3	Yes	expected	Lafutidine H2-Antihistamine Action (na_SMP51038)	Organic compounds => Organic oxygen compounds => Organooxygen compounds => Ethers => Alkyl aryl ethers => SUBSTITUENTS [Alkyl aryl ether_|_Amine_|_Amino acid or derivatives_|_Aralkylamine_|_Aromatic heteromonocyclic compound_|_Azacycle_|_Carbonyl group_|_C						Lafutidine is a histamine H2-receptor antagonist that inhibits histamine-stimulated gastric acid secretion. Due to the resulting reduction in gastric volume and acidity, lafutidine can be used to treat ulcers and reflux.	basal medium_Amiodarone_8h_2_65	3.71569e+08	basal medium_Amiodarone_8h_2	2
ion_1783	[M-H]	2x(12C->13C)	Lafutidine	Lafutidine	Rosiglitazone	basal medium	8h	C22H29N3O4S	8.67705	432.186	HMDB0240216	-1	-1	-1	A	432.187	-0.000984882	-2.27883	2	4.43251	0.68915	0.62	3.71569e+08	3.07628e+08	0.387273	21	87.7193	2-[(furan-2-yl)methanesulfinyl]-N-[(2Z)-4-({4-[(piperidin-1-yl)methyl]pyridin-2-yl}oxy)but-2-en-1-yl]acetamide			5282136	118288-08-7	31759	DB12770						4445337				244610			O=C(CS(=O)CC1=CC=CO1)NC\C=C/COC1=NC=CC(CN2CCCCC2)=C1	InChI=1S/C22H29N3O4S/c26-21(18-30(27)17-20-7-6-14-28-20)23-9-2-5-13-29-22-15-19(8-10-24-22)16-25-11-3-1-4-12-25/h2,5-8,10,14-15H,1,3-4,9,11-13,16-18H2,(H,23,26)/b5-2-	KMZQAVXSMUKBPD-DJWKRKHSSA-N	431.188	431.55		1	0	0.86	0	8.87	7.94	84.67	120.24	45.27	11	5	1	3	Yes	expected	Lafutidine H2-Antihistamine Action (na_SMP51038)	Organic compounds => Organic oxygen compounds => Organooxygen compounds => Ethers => Alkyl aryl ethers => SUBSTITUENTS [Alkyl aryl ether_|_Amine_|_Amino acid or derivatives_|_Aralkylamine_|_Aromatic heteromonocyclic compound_|_Azacycle_|_Carbonyl group_|_C						Lafutidine is a histamine H2-receptor antagonist that inhibits histamine-stimulated gastric acid secretion. Due to the resulting reduction in gastric volume and acidity, lafutidine can be used to treat ulcers and reflux.	basal medium_Rosiglitazone_8h_2_59	3.71569e+08	basal medium_Rosiglitazone_8h_2	2
ion_1783	[M-H]	2x(12C->13C)	Lafutidine	Lafutidine	Amiodarone	basal medium	8h	C22H29N3O4S	8.62978	432.186	HMDB0240216	-1	-1	-1	A	432.187	-0.000984882	-2.27883	2	4.43251	0.68915	0.62	3.71569e+08	3.07628e+08	0.387273	21	87.7193	2-[(furan-2-yl)methanesulfinyl]-N-[(2Z)-4-({4-[(piperidin-1-yl)methyl]pyridin-2-yl}oxy)but-2-en-1-yl]acetamide			5282136	118288-08-7	31759	DB12770						4445337				244610			O=C(CS(=O)CC1=CC=CO1)NC\C=C/COC1=NC=CC(CN2CCCCC2)=C1	InChI=1S/C22H29N3O4S/c26-21(18-30(27)17-20-7-6-14-28-20)23-9-2-5-13-29-22-15-19(8-10-24-22)16-25-11-3-1-4-12-25/h2,5-8,10,14-15H,1,3-4,9,11-13,16-18H2,(H,23,26)/b5-2-	KMZQAVXSMUKBPD-DJWKRKHSSA-N	431.188	431.55		1	0	0.86	0	8.87	7.94	84.67	120.24	45.27	11	5	1	3	Yes	expected	Lafutidine H2-Antihistamine Action (na_SMP51038)	Organic compounds => Organic oxygen compounds => Organooxygen compounds => Ethers => Alkyl aryl ethers => SUBSTITUENTS [Alkyl aryl ether_|_Amine_|_Amino acid or derivatives_|_Aralkylamine_|_Aromatic heteromonocyclic compound_|_Azacycle_|_Carbonyl group_|_C						Lafutidine is a histamine H2-receptor antagonist that inhibits histamine-stimulated gastric acid secretion. Due to the resulting reduction in gastric volume and acidity, lafutidine can be used to treat ulcers and reflux.	basal medium_Amiodarone_8h_3_66	3.71569e+08	basal medium_Amiodarone_8h_3	3
ion_1783	[M-H]	2x(12C->13C)	Lafutidine	Lafutidine	Rosiglitazone	basal medium	8h	C22H29N3O4S	8.67656	432.186	HMDB0240216	-1	-1	-1	A	432.187	-0.000984882	-2.27883	2	4.43251	0.68915	0.62	3.71569e+08	3.07628e+08	0.387273	21	87.7193	2-[(furan-2-yl)methanesulfinyl]-N-[(2Z)-4-({4-[(piperidin-1-yl)methyl]pyridin-2-yl}oxy)but-2-en-1-yl]acetamide			5282136	118288-08-7	31759	DB12770						4445337				244610			O=C(CS(=O)CC1=CC=CO1)NC\C=C/COC1=NC=CC(CN2CCCCC2)=C1	InChI=1S/C22H29N3O4S/c26-21(18-30(27)17-20-7-6-14-28-20)23-9-2-5-13-29-22-15-19(8-10-24-22)16-25-11-3-1-4-12-25/h2,5-8,10,14-15H,1,3-4,9,11-13,16-18H2,(H,23,26)/b5-2-	KMZQAVXSMUKBPD-DJWKRKHSSA-N	431.188	431.55		1	0	0.86	0	8.87	7.94	84.67	120.24	45.27	11	5	1	3	Yes	expected	Lafutidine H2-Antihistamine Action (na_SMP51038)	Organic compounds => Organic oxygen compounds => Organooxygen compounds => Ethers => Alkyl aryl ethers => SUBSTITUENTS [Alkyl aryl ether_|_Amine_|_Amino acid or derivatives_|_Aralkylamine_|_Aromatic heteromonocyclic compound_|_Azacycle_|_Carbonyl group_|_C						Lafutidine is a histamine H2-receptor antagonist that inhibits histamine-stimulated gastric acid secretion. Due to the resulting reduction in gastric volume and acidity, lafutidine can be used to treat ulcers and reflux.	basal medium_Rosiglitazone_8h_3_60	3.71569e+08	basal medium_Rosiglitazone_8h_3	3
ion_1783	[M-H]	2x(12C->13C)	Lafutidine	Lafutidine	Antimycin A	basal medium	8h	C22H29N3O4S	8.61809	432.186	HMDB0240216	-1	-1	-1	A	432.187	-0.000984882	-2.27883	2	4.43251	0.68915	0.62	3.71569e+08	3.07628e+08	0.387273	21	87.7193	2-[(furan-2-yl)methanesulfinyl]-N-[(2Z)-4-({4-[(piperidin-1-yl)methyl]pyridin-2-yl}oxy)but-2-en-1-yl]acetamide			5282136	118288-08-7	31759	DB12770						4445337				244610			O=C(CS(=O)CC1=CC=CO1)NC\C=C/COC1=NC=CC(CN2CCCCC2)=C1	InChI=1S/C22H29N3O4S/c26-21(18-30(27)17-20-7-6-14-28-20)23-9-2-5-13-29-22-15-19(8-10-24-22)16-25-11-3-1-4-12-25/h2,5-8,10,14-15H,1,3-4,9,11-13,16-18H2,(H,23,26)/b5-2-	KMZQAVXSMUKBPD-DJWKRKHSSA-N	431.188	431.55		1	0	0.86	0	8.87	7.94	84.67	120.24	45.27	11	5	1	3	Yes	expected	Lafutidine H2-Antihistamine Action (na_SMP51038)	Organic compounds => Organic oxygen compounds => Organooxygen compounds => Ethers => Alkyl aryl ethers => SUBSTITUENTS [Alkyl aryl ether_|_Amine_|_Amino acid or derivatives_|_Aralkylamine_|_Aromatic heteromonocyclic compound_|_Azacycle_|_Carbonyl group_|_C						Lafutidine is a histamine H2-receptor antagonist that inhibits histamine-stimulated gastric acid secretion. Due to the resulting reduction in gastric volume and acidity, lafutidine can be used to treat ulcers and reflux.	basal medium_Antimycin A_8h_2_71	3.71569e+08	basal medium_Antimycin A_8h_2	2
ion_1783	[M-H]	2x(12C->13C)	Lafutidine	Lafutidine	Ctrl	basal medium	8h	C22H29N3O4S	8.69432	432.186	HMDB0240216	-1	-1	-1	A	432.187	-0.000984882	-2.27883	2	4.43251	0.68915	0.62	3.71569e+08	3.07628e+08	0.387273	21	87.7193	2-[(furan-2-yl)methanesulfinyl]-N-[(2Z)-4-({4-[(piperidin-1-yl)methyl]pyridin-2-yl}oxy)but-2-en-1-yl]acetamide			5282136	118288-08-7	31759	DB12770						4445337				244610			O=C(CS(=O)CC1=CC=CO1)NC\C=C/COC1=NC=CC(CN2CCCCC2)=C1	InChI=1S/C22H29N3O4S/c26-21(18-30(27)17-20-7-6-14-28-20)23-9-2-5-13-29-22-15-19(8-10-24-22)16-25-11-3-1-4-12-25/h2,5-8,10,14-15H,1,3-4,9,11-13,16-18H2,(H,23,26)/b5-2-	KMZQAVXSMUKBPD-DJWKRKHSSA-N	431.188	431.55		1	0	0.86	0	8.87	7.94	84.67	120.24	45.27	11	5	1	3	Yes	expected	Lafutidine H2-Antihistamine Action (na_SMP51038)	Organic compounds => Organic oxygen compounds => Organooxygen compounds => Ethers => Alkyl aryl ethers => SUBSTITUENTS [Alkyl aryl ether_|_Amine_|_Amino acid or derivatives_|_Aralkylamine_|_Aromatic heteromonocyclic compound_|_Azacycle_|_Carbonyl group_|_C						Lafutidine is a histamine H2-receptor antagonist that inhibits histamine-stimulated gastric acid secretion. Due to the resulting reduction in gastric volume and acidity, lafutidine can be used to treat ulcers and reflux.	basal medium_Ctrl_8h_3_51	3.71569e+08	basal medium_Ctrl_8h_3	3
ion_1783	[M-H]	2x(12C->13C)	Lafutidine	Lafutidine	Ctrl	basal medium	8h	C22H29N3O4S	8.64291	432.186	HMDB0240216	-1	-1	-1	A	432.187	-0.000984882	-2.27883	2	4.43251	0.68915	0.62	3.71569e+08	3.07628e+08	0.387273	21	87.7193	2-[(furan-2-yl)methanesulfinyl]-N-[(2Z)-4-({4-[(piperidin-1-yl)methyl]pyridin-2-yl}oxy)but-2-en-1-yl]acetamide			5282136	118288-08-7	31759	DB12770						4445337				244610			O=C(CS(=O)CC1=CC=CO1)NC\C=C/COC1=NC=CC(CN2CCCCC2)=C1	InChI=1S/C22H29N3O4S/c26-21(18-30(27)17-20-7-6-14-28-20)23-9-2-5-13-29-22-15-19(8-10-24-22)16-25-11-3-1-4-12-25/h2,5-8,10,14-15H,1,3-4,9,11-13,16-18H2,(H,23,26)/b5-2-	KMZQAVXSMUKBPD-DJWKRKHSSA-N	431.188	431.55		1	0	0.86	0	8.87	7.94	84.67	120.24	45.27	11	5	1	3	Yes	expected	Lafutidine H2-Antihistamine Action (na_SMP51038)	Organic compounds => Organic oxygen compounds => Organooxygen compounds => Ethers => Alkyl aryl ethers => SUBSTITUENTS [Alkyl aryl ether_|_Amine_|_Amino acid or derivatives_|_Aralkylamine_|_Aromatic heteromonocyclic compound_|_Azacycle_|_Carbonyl group_|_C						Lafutidine is a histamine H2-receptor antagonist that inhibits histamine-stimulated gastric acid secretion. Due to the resulting reduction in gastric volume and acidity, lafutidine can be used to treat ulcers and reflux.	basal medium_Ctrl_8h_4_61	3.71569e+08	basal medium_Ctrl_8h_4	4
ion_1783	[M-H]	2x(12C->13C)	Lafutidine	Lafutidine	Troglitazone	basal medium	8h	C22H29N3O4S	8.67787	432.186	HMDB0240216	-1	-1	-1	A	432.187	-0.000984882	-2.27883	2	4.43251	0.68915	0.62	3.71569e+08	3.07628e+08	0.387273	21	87.7193	2-[(furan-2-yl)methanesulfinyl]-N-[(2Z)-4-({4-[(piperidin-1-yl)methyl]pyridin-2-yl}oxy)but-2-en-1-yl]acetamide			5282136	118288-08-7	31759	DB12770						4445337				244610			O=C(CS(=O)CC1=CC=CO1)NC\C=C/COC1=NC=CC(CN2CCCCC2)=C1	InChI=1S/C22H29N3O4S/c26-21(18-30(27)17-20-7-6-14-28-20)23-9-2-5-13-29-22-15-19(8-10-24-22)16-25-11-3-1-4-12-25/h2,5-8,10,14-15H,1,3-4,9,11-13,16-18H2,(H,23,26)/b5-2-	KMZQAVXSMUKBPD-DJWKRKHSSA-N	431.188	431.55		1	0	0.86	0	8.87	7.94	84.67	120.24	45.27	11	5	1	3	Yes	expected	Lafutidine H2-Antihistamine Action (na_SMP51038)	Organic compounds => Organic oxygen compounds => Organooxygen compounds => Ethers => Alkyl aryl ethers => SUBSTITUENTS [Alkyl aryl ether_|_Amine_|_Amino acid or derivatives_|_Aralkylamine_|_Aromatic heteromonocyclic compound_|_Azacycle_|_Carbonyl group_|_C						Lafutidine is a histamine H2-receptor antagonist that inhibits histamine-stimulated gastric acid secretion. Due to the resulting reduction in gastric volume and acidity, lafutidine can be used to treat ulcers and reflux.	basal medium_Troglitazone_8h_1_52	3.71569e+08	basal medium_Troglitazone_8h_1	1
ion_1783	[M-H]	2x(12C->13C)	Lafutidine	Lafutidine	Ctrl	basal medium	8h	C22H29N3O4S	8.63825	432.186	HMDB0240216	-1	-1	-1	A	432.187	-0.000984882	-2.27883	2	4.43251	0.68915	0.62	3.71569e+08	3.07628e+08	0.387273	21	87.7193	2-[(furan-2-yl)methanesulfinyl]-N-[(2Z)-4-({4-[(piperidin-1-yl)methyl]pyridin-2-yl}oxy)but-2-en-1-yl]acetamide			5282136	118288-08-7	31759	DB12770						4445337				244610			O=C(CS(=O)CC1=CC=CO1)NC\C=C/COC1=NC=CC(CN2CCCCC2)=C1	InChI=1S/C22H29N3O4S/c26-21(18-30(27)17-20-7-6-14-28-20)23-9-2-5-13-29-22-15-19(8-10-24-22)16-25-11-3-1-4-12-25/h2,5-8,10,14-15H,1,3-4,9,11-13,16-18H2,(H,23,26)/b5-2-	KMZQAVXSMUKBPD-DJWKRKHSSA-N	431.188	431.55		1	0	0.86	0	8.87	7.94	84.67	120.24	45.27	11	5	1	3	Yes	expected	Lafutidine H2-Antihistamine Action (na_SMP51038)	Organic compounds => Organic oxygen compounds => Organooxygen compounds => Ethers => Alkyl aryl ethers => SUBSTITUENTS [Alkyl aryl ether_|_Amine_|_Amino acid or derivatives_|_Aralkylamine_|_Aromatic heteromonocyclic compound_|_Azacycle_|_Carbonyl group_|_C						Lafutidine is a histamine H2-receptor antagonist that inhibits histamine-stimulated gastric acid secretion. Due to the resulting reduction in gastric volume and acidity, lafutidine can be used to treat ulcers and reflux.	basal medium_Ctrl_8h_5_62	3.71569e+08	basal medium_Ctrl_8h_5	5
ion_1783	[M-H]	2x(12C->13C)	Lafutidine	Lafutidine	Troglitazone	basal medium	8h	C22H29N3O4S	8.64303	432.186	HMDB0240216	-1	-1	-1	A	432.187	-0.000984882	-2.27883	2	4.43251	0.68915	0.62	3.71569e+08	3.07628e+08	0.387273	21	87.7193	2-[(furan-2-yl)methanesulfinyl]-N-[(2Z)-4-({4-[(piperidin-1-yl)methyl]pyridin-2-yl}oxy)but-2-en-1-yl]acetamide			5282136	118288-08-7	31759	DB12770						4445337				244610			O=C(CS(=O)CC1=CC=CO1)NC\C=C/COC1=NC=CC(CN2CCCCC2)=C1	InChI=1S/C22H29N3O4S/c26-21(18-30(27)17-20-7-6-14-28-20)23-9-2-5-13-29-22-15-19(8-10-24-22)16-25-11-3-1-4-12-25/h2,5-8,10,14-15H,1,3-4,9,11-13,16-18H2,(H,23,26)/b5-2-	KMZQAVXSMUKBPD-DJWKRKHSSA-N	431.188	431.55		1	0	0.86	0	8.87	7.94	84.67	120.24	45.27	11	5	1	3	Yes	expected	Lafutidine H2-Antihistamine Action (na_SMP51038)	Organic compounds => Organic oxygen compounds => Organooxygen compounds => Ethers => Alkyl aryl ethers => SUBSTITUENTS [Alkyl aryl ether_|_Amine_|_Amino acid or derivatives_|_Aralkylamine_|_Aromatic heteromonocyclic compound_|_Azacycle_|_Carbonyl group_|_C						Lafutidine is a histamine H2-receptor antagonist that inhibits histamine-stimulated gastric acid secretion. Due to the resulting reduction in gastric volume and acidity, lafutidine can be used to treat ulcers and reflux.	basal medium_Troglitazone_8h_2_53	3.71569e+08	basal medium_Troglitazone_8h_2	2
ion_1783	[M-H]	2x(12C->13C)	Lafutidine	Lafutidine	Rotenone	basal medium	8h	C22H29N3O4S	8.71068	432.186	HMDB0240216	-1	-1	-1	A	432.187	-0.000984882	-2.27883	2	4.43251	0.68915	0.62	3.71569e+08	3.07628e+08	0.387273	21	87.7193	2-[(furan-2-yl)methanesulfinyl]-N-[(2Z)-4-({4-[(piperidin-1-yl)methyl]pyridin-2-yl}oxy)but-2-en-1-yl]acetamide			5282136	118288-08-7	31759	DB12770						4445337				244610			O=C(CS(=O)CC1=CC=CO1)NC\C=C/COC1=NC=CC(CN2CCCCC2)=C1	InChI=1S/C22H29N3O4S/c26-21(18-30(27)17-20-7-6-14-28-20)23-9-2-5-13-29-22-15-19(8-10-24-22)16-25-11-3-1-4-12-25/h2,5-8,10,14-15H,1,3-4,9,11-13,16-18H2,(H,23,26)/b5-2-	KMZQAVXSMUKBPD-DJWKRKHSSA-N	431.188	431.55		1	0	0.86	0	8.87	7.94	84.67	120.24	45.27	11	5	1	3	Yes	expected	Lafutidine H2-Antihistamine Action (na_SMP51038)	Organic compounds => Organic oxygen compounds => Organooxygen compounds => Ethers => Alkyl aryl ethers => SUBSTITUENTS [Alkyl aryl ether_|_Amine_|_Amino acid or derivatives_|_Aralkylamine_|_Aromatic heteromonocyclic compound_|_Azacycle_|_Carbonyl group_|_C						Lafutidine is a histamine H2-receptor antagonist that inhibits histamine-stimulated gastric acid secretion. Due to the resulting reduction in gastric volume and acidity, lafutidine can be used to treat ulcers and reflux.	basal medium_Rotenone_8h_1_67	3.71569e+08	basal medium_Rotenone_8h_1	1
ion_1783	[M-H]	2x(12C->13C)	Lafutidine	Lafutidine	Benzbromarone	basal medium	8h	C22H29N3O4S	8.4246	432.186	HMDB0240216	-1	-1	-1	A	432.187	-0.000984882	-2.27883	2	4.43251	0.68915	0.62	3.71569e+08	3.07628e+08	0.387273	21	87.7193	2-[(furan-2-yl)methanesulfinyl]-N-[(2Z)-4-({4-[(piperidin-1-yl)methyl]pyridin-2-yl}oxy)but-2-en-1-yl]acetamide			5282136	118288-08-7	31759	DB12770						4445337				244610			O=C(CS(=O)CC1=CC=CO1)NC\C=C/COC1=NC=CC(CN2CCCCC2)=C1	InChI=1S/C22H29N3O4S/c26-21(18-30(27)17-20-7-6-14-28-20)23-9-2-5-13-29-22-15-19(8-10-24-22)16-25-11-3-1-4-12-25/h2,5-8,10,14-15H,1,3-4,9,11-13,16-18H2,(H,23,26)/b5-2-	KMZQAVXSMUKBPD-DJWKRKHSSA-N	431.188	431.55		1	0	0.86	0	8.87	7.94	84.67	120.24	45.27	11	5	1	3	Yes	expected	Lafutidine H2-Antihistamine Action (na_SMP51038)	Organic compounds => Organic oxygen compounds => Organooxygen compounds => Ethers => Alkyl aryl ethers => SUBSTITUENTS [Alkyl aryl ether_|_Amine_|_Amino acid or derivatives_|_Aralkylamine_|_Aromatic heteromonocyclic compound_|_Azacycle_|_Carbonyl group_|_C						Lafutidine is a histamine H2-receptor antagonist that inhibits histamine-stimulated gastric acid secretion. Due to the resulting reduction in gastric volume and acidity, lafutidine can be used to treat ulcers and reflux.	basal medium_Benzbromarone_8h_1_55	3.71569e+08	basal medium_Benzbromarone_8h_1	1
ion_1783	[M-H]	2x(12C->13C)	Lafutidine	Lafutidine	Antimycin A	basal medium	8h	C22H29N3O4S	8.37043	432.186	HMDB0240216	-1	-1	-1	A	432.187	-0.000984882	-2.27883	2	4.43251	0.68915	0.62	3.71569e+08	3.07628e+08	0.387273	21	87.7193	2-[(furan-2-yl)methanesulfinyl]-N-[(2Z)-4-({4-[(piperidin-1-yl)methyl]pyridin-2-yl}oxy)but-2-en-1-yl]acetamide			5282136	118288-08-7	31759	DB12770						4445337				244610			O=C(CS(=O)CC1=CC=CO1)NC\C=C/COC1=NC=CC(CN2CCCCC2)=C1	InChI=1S/C22H29N3O4S/c26-21(18-30(27)17-20-7-6-14-28-20)23-9-2-5-13-29-22-15-19(8-10-24-22)16-25-11-3-1-4-12-25/h2,5-8,10,14-15H,1,3-4,9,11-13,16-18H2,(H,23,26)/b5-2-	KMZQAVXSMUKBPD-DJWKRKHSSA-N	431.188	431.55		1	0	0.86	0	8.87	7.94	84.67	120.24	45.27	11	5	1	3	Yes	expected	Lafutidine H2-Antihistamine Action (na_SMP51038)	Organic compounds => Organic oxygen compounds => Organooxygen compounds => Ethers => Alkyl aryl ethers => SUBSTITUENTS [Alkyl aryl ether_|_Amine_|_Amino acid or derivatives_|_Aralkylamine_|_Aromatic heteromonocyclic compound_|_Azacycle_|_Carbonyl group_|_C						Lafutidine is a histamine H2-receptor antagonist that inhibits histamine-stimulated gastric acid secretion. Due to the resulting reduction in gastric volume and acidity, lafutidine can be used to treat ulcers and reflux.	basal medium_Antimycin A_8h_3_72	3.71569e+08	basal medium_Antimycin A_8h_3	3
ion_1786	[M-H]	none	1,1'-Ethylidenebistryptophan	1,1'-Ethylidenebistryptophan	Ctrl	basal medium	8h	C24H26N4O4	7.89873	433.186	HMDB0034899	0	0	-1	A	433.188	-0.00211186	-4.87517	1		0.7516	0.56	6.23731e+07	5.63433e+07	0.327673	14	91.8129	2-amino-3-(1-{1-[3-(2-amino-2-carboxyethyl)-1H-indol-1-yl]ethyl}-1H-indol-3-yl)propanoic acid	HMDB34899		3905118	132685-02-0						FDB013476		3128372				33557			CC(N1C=C(CC(N)C(O)=O)C2=C1C=CC=C2)N1C=C(CC(N)C(O)=O)C2=C1C=CC=C2	InChI=1S/C24H26N4O4/c1-14(27-12-15(10-19(25)23(29)30)17-6-2-4-8-21(17)27)28-13-16(11-20(26)24(31)32)18-7-3-5-9-22(18)28/h2-9,12-14,19-20H,10-11,25-26H2,1H3,(H,29,30)(H,31,32)	DETVQFQGSVEQBH-UHFFFAOYSA-N	434.195	434.488		0	0	-1.6	0.025 g/L	2.19	9.69	136.5	119.88	45.64	8	6	4	4	Yes	expected		Organic compounds => Organoheterocyclic compounds => Indoles and derivatives => Indolyl carboxylic acids and derivatives => Indolyl carboxylic acids and derivatives => SUBSTITUENTS [Alpha-amino acid_|_Alpha-amino acid or derivatives_|_Amine_|_Amino fatty a	Cytoplasm_|_Extracellular					Impurity in synthetic L-tryptophan, linked to an outbreak of fatal eosinophilia myalgia syndrome in 1989 associated with dietary supplements containing tryptopha	basal medium_Ctrl_8h_1_49	6.23731e+07	basal medium_Ctrl_8h_1	1
ion_1786	[M-H]	none	1,1'-Ethylidenebistryptophan	1,1'-Ethylidenebistryptophan	Troglitazone	basal medium	8h	C24H26N4O4	7.76079	433.186	HMDB0034899	0	0	-1	A	433.188	-0.00211186	-4.87517	1		0.7516	0.56	6.23731e+07	5.63433e+07	0.327673	14	91.8129	2-amino-3-(1-{1-[3-(2-amino-2-carboxyethyl)-1H-indol-1-yl]ethyl}-1H-indol-3-yl)propanoic acid	HMDB34899		3905118	132685-02-0						FDB013476		3128372				33557			CC(N1C=C(CC(N)C(O)=O)C2=C1C=CC=C2)N1C=C(CC(N)C(O)=O)C2=C1C=CC=C2	InChI=1S/C24H26N4O4/c1-14(27-12-15(10-19(25)23(29)30)17-6-2-4-8-21(17)27)28-13-16(11-20(26)24(31)32)18-7-3-5-9-22(18)28/h2-9,12-14,19-20H,10-11,25-26H2,1H3,(H,29,30)(H,31,32)	DETVQFQGSVEQBH-UHFFFAOYSA-N	434.195	434.488		0	0	-1.6	0.025 g/L	2.19	9.69	136.5	119.88	45.64	8	6	4	4	Yes	expected		Organic compounds => Organoheterocyclic compounds => Indoles and derivatives => Indolyl carboxylic acids and derivatives => Indolyl carboxylic acids and derivatives => SUBSTITUENTS [Alpha-amino acid_|_Alpha-amino acid or derivatives_|_Amine_|_Amino fatty a	Cytoplasm_|_Extracellular					Impurity in synthetic L-tryptophan, linked to an outbreak of fatal eosinophilia myalgia syndrome in 1989 associated with dietary supplements containing tryptopha	basal medium_Troglitazone_8h_3_54	6.23731e+07	basal medium_Troglitazone_8h_3	3
ion_1786	[M-H]	none	1,1'-Ethylidenebistryptophan	1,1'-Ethylidenebistryptophan	Antimycin A	basal medium	8h	C24H26N4O4	7.81412	433.186	HMDB0034899	0	0	-1	A	433.188	-0.00211186	-4.87517	1		0.7516	0.56	6.23731e+07	5.63433e+07	0.327673	14	91.8129	2-amino-3-(1-{1-[3-(2-amino-2-carboxyethyl)-1H-indol-1-yl]ethyl}-1H-indol-3-yl)propanoic acid	HMDB34899		3905118	132685-02-0						FDB013476		3128372				33557			CC(N1C=C(CC(N)C(O)=O)C2=C1C=CC=C2)N1C=C(CC(N)C(O)=O)C2=C1C=CC=C2	InChI=1S/C24H26N4O4/c1-14(27-12-15(10-19(25)23(29)30)17-6-2-4-8-21(17)27)28-13-16(11-20(26)24(31)32)18-7-3-5-9-22(18)28/h2-9,12-14,19-20H,10-11,25-26H2,1H3,(H,29,30)(H,31,32)	DETVQFQGSVEQBH-UHFFFAOYSA-N	434.195	434.488		0	0	-1.6	0.025 g/L	2.19	9.69	136.5	119.88	45.64	8	6	4	4	Yes	expected		Organic compounds => Organoheterocyclic compounds => Indoles and derivatives => Indolyl carboxylic acids and derivatives => Indolyl carboxylic acids and derivatives => SUBSTITUENTS [Alpha-amino acid_|_Alpha-amino acid or derivatives_|_Amine_|_Amino fatty a	Cytoplasm_|_Extracellular					Impurity in synthetic L-tryptophan, linked to an outbreak of fatal eosinophilia myalgia syndrome in 1989 associated with dietary supplements containing tryptopha	basal medium_Antimycin A_8h_1_70	6.23731e+07	basal medium_Antimycin A_8h_1	1
ion_1786	[M-H]	none	1,1'-Ethylidenebistryptophan	1,1'-Ethylidenebistryptophan	Rosiglitazone	basal medium	8h	C24H26N4O4	8.12832	433.186	HMDB0034899	0	0	-1	A	433.188	-0.00211186	-4.87517	1		0.7516	0.56	6.23731e+07	5.63433e+07	0.327673	14	91.8129	2-amino-3-(1-{1-[3-(2-amino-2-carboxyethyl)-1H-indol-1-yl]ethyl}-1H-indol-3-yl)propanoic acid	HMDB34899		3905118	132685-02-0						FDB013476		3128372				33557			CC(N1C=C(CC(N)C(O)=O)C2=C1C=CC=C2)N1C=C(CC(N)C(O)=O)C2=C1C=CC=C2	InChI=1S/C24H26N4O4/c1-14(27-12-15(10-19(25)23(29)30)17-6-2-4-8-21(17)27)28-13-16(11-20(26)24(31)32)18-7-3-5-9-22(18)28/h2-9,12-14,19-20H,10-11,25-26H2,1H3,(H,29,30)(H,31,32)	DETVQFQGSVEQBH-UHFFFAOYSA-N	434.195	434.488		0	0	-1.6	0.025 g/L	2.19	9.69	136.5	119.88	45.64	8	6	4	4	Yes	expected		Organic compounds => Organoheterocyclic compounds => Indoles and derivatives => Indolyl carboxylic acids and derivatives => Indolyl carboxylic acids and derivatives => SUBSTITUENTS [Alpha-amino acid_|_Alpha-amino acid or derivatives_|_Amine_|_Amino fatty a	Cytoplasm_|_Extracellular					Impurity in synthetic L-tryptophan, linked to an outbreak of fatal eosinophilia myalgia syndrome in 1989 associated with dietary supplements containing tryptopha	basal medium_Rosiglitazone_8h_1_58	6.23731e+07	basal medium_Rosiglitazone_8h_1	1
ion_1786	[M-H]	none	1,1'-Ethylidenebistryptophan	1,1'-Ethylidenebistryptophan	Rotenone	basal medium	8h	C24H26N4O4	7.83102	433.186	HMDB0034899	0	0	-1	A	433.188	-0.00211186	-4.87517	1		0.7516	0.56	6.23731e+07	5.63433e+07	0.327673	14	91.8129	2-amino-3-(1-{1-[3-(2-amino-2-carboxyethyl)-1H-indol-1-yl]ethyl}-1H-indol-3-yl)propanoic acid	HMDB34899		3905118	132685-02-0						FDB013476		3128372				33557			CC(N1C=C(CC(N)C(O)=O)C2=C1C=CC=C2)N1C=C(CC(N)C(O)=O)C2=C1C=CC=C2	InChI=1S/C24H26N4O4/c1-14(27-12-15(10-19(25)23(29)30)17-6-2-4-8-21(17)27)28-13-16(11-20(26)24(31)32)18-7-3-5-9-22(18)28/h2-9,12-14,19-20H,10-11,25-26H2,1H3,(H,29,30)(H,31,32)	DETVQFQGSVEQBH-UHFFFAOYSA-N	434.195	434.488		0	0	-1.6	0.025 g/L	2.19	9.69	136.5	119.88	45.64	8	6	4	4	Yes	expected		Organic compounds => Organoheterocyclic compounds => Indoles and derivatives => Indolyl carboxylic acids and derivatives => Indolyl carboxylic acids and derivatives => SUBSTITUENTS [Alpha-amino acid_|_Alpha-amino acid or derivatives_|_Amine_|_Amino fatty a	Cytoplasm_|_Extracellular					Impurity in synthetic L-tryptophan, linked to an outbreak of fatal eosinophilia myalgia syndrome in 1989 associated with dietary supplements containing tryptopha	basal medium_Rotenone_8h_2_68	6.23731e+07	basal medium_Rotenone_8h_2	2
ion_1786	[M-H]	none	1,1'-Ethylidenebistryptophan	1,1'-Ethylidenebistryptophan	Troglitazone	basal medium	8h	C24H26N4O4	7.83854	433.186	HMDB0034899	0	0	-1	A	433.188	-0.00211186	-4.87517	1		0.7516	0.56	6.23731e+07	5.63433e+07	0.327673	14	91.8129	2-amino-3-(1-{1-[3-(2-amino-2-carboxyethyl)-1H-indol-1-yl]ethyl}-1H-indol-3-yl)propanoic acid	HMDB34899		3905118	132685-02-0						FDB013476		3128372				33557			CC(N1C=C(CC(N)C(O)=O)C2=C1C=CC=C2)N1C=C(CC(N)C(O)=O)C2=C1C=CC=C2	InChI=1S/C24H26N4O4/c1-14(27-12-15(10-19(25)23(29)30)17-6-2-4-8-21(17)27)28-13-16(11-20(26)24(31)32)18-7-3-5-9-22(18)28/h2-9,12-14,19-20H,10-11,25-26H2,1H3,(H,29,30)(H,31,32)	DETVQFQGSVEQBH-UHFFFAOYSA-N	434.195	434.488		0	0	-1.6	0.025 g/L	2.19	9.69	136.5	119.88	45.64	8	6	4	4	Yes	expected		Organic compounds => Organoheterocyclic compounds => Indoles and derivatives => Indolyl carboxylic acids and derivatives => Indolyl carboxylic acids and derivatives => SUBSTITUENTS [Alpha-amino acid_|_Alpha-amino acid or derivatives_|_Amine_|_Amino fatty a	Cytoplasm_|_Extracellular					Impurity in synthetic L-tryptophan, linked to an outbreak of fatal eosinophilia myalgia syndrome in 1989 associated with dietary supplements containing tryptopha	basal medium_Troglitazone_8h_1_52	6.23731e+07	basal medium_Troglitazone_8h_1	1
ion_1786	[M-H]	none	1,1'-Ethylidenebistryptophan	1,1'-Ethylidenebistryptophan	Ctrl	basal medium	8h	C24H26N4O4	7.80501	433.186	HMDB0034899	0	0	-1	A	433.188	-0.00211186	-4.87517	1		0.7516	0.56	6.23731e+07	5.63433e+07	0.327673	14	91.8129	2-amino-3-(1-{1-[3-(2-amino-2-carboxyethyl)-1H-indol-1-yl]ethyl}-1H-indol-3-yl)propanoic acid	HMDB34899		3905118	132685-02-0						FDB013476		3128372				33557			CC(N1C=C(CC(N)C(O)=O)C2=C1C=CC=C2)N1C=C(CC(N)C(O)=O)C2=C1C=CC=C2	InChI=1S/C24H26N4O4/c1-14(27-12-15(10-19(25)23(29)30)17-6-2-4-8-21(17)27)28-13-16(11-20(26)24(31)32)18-7-3-5-9-22(18)28/h2-9,12-14,19-20H,10-11,25-26H2,1H3,(H,29,30)(H,31,32)	DETVQFQGSVEQBH-UHFFFAOYSA-N	434.195	434.488		0	0	-1.6	0.025 g/L	2.19	9.69	136.5	119.88	45.64	8	6	4	4	Yes	expected		Organic compounds => Organoheterocyclic compounds => Indoles and derivatives => Indolyl carboxylic acids and derivatives => Indolyl carboxylic acids and derivatives => SUBSTITUENTS [Alpha-amino acid_|_Alpha-amino acid or derivatives_|_Amine_|_Amino fatty a	Cytoplasm_|_Extracellular					Impurity in synthetic L-tryptophan, linked to an outbreak of fatal eosinophilia myalgia syndrome in 1989 associated with dietary supplements containing tryptopha	basal medium_Ctrl_8h_6_63	6.23731e+07	basal medium_Ctrl_8h_6	6
ion_1786	[M-H]	none	1,1'-Ethylidenebistryptophan	1,1'-Ethylidenebistryptophan	Antimycin A	basal medium	8h	C24H26N4O4	7.75226	433.186	HMDB0034899	0	0	-1	A	433.188	-0.00211186	-4.87517	1		0.7516	0.56	6.23731e+07	5.63433e+07	0.327673	14	91.8129	2-amino-3-(1-{1-[3-(2-amino-2-carboxyethyl)-1H-indol-1-yl]ethyl}-1H-indol-3-yl)propanoic acid	HMDB34899		3905118	132685-02-0						FDB013476		3128372				33557			CC(N1C=C(CC(N)C(O)=O)C2=C1C=CC=C2)N1C=C(CC(N)C(O)=O)C2=C1C=CC=C2	InChI=1S/C24H26N4O4/c1-14(27-12-15(10-19(25)23(29)30)17-6-2-4-8-21(17)27)28-13-16(11-20(26)24(31)32)18-7-3-5-9-22(18)28/h2-9,12-14,19-20H,10-11,25-26H2,1H3,(H,29,30)(H,31,32)	DETVQFQGSVEQBH-UHFFFAOYSA-N	434.195	434.488		0	0	-1.6	0.025 g/L	2.19	9.69	136.5	119.88	45.64	8	6	4	4	Yes	expected		Organic compounds => Organoheterocyclic compounds => Indoles and derivatives => Indolyl carboxylic acids and derivatives => Indolyl carboxylic acids and derivatives => SUBSTITUENTS [Alpha-amino acid_|_Alpha-amino acid or derivatives_|_Amine_|_Amino fatty a	Cytoplasm_|_Extracellular					Impurity in synthetic L-tryptophan, linked to an outbreak of fatal eosinophilia myalgia syndrome in 1989 associated with dietary supplements containing tryptopha	basal medium_Antimycin A_8h_2_71	6.23731e+07	basal medium_Antimycin A_8h_2	2
ion_1786	[M-H]	none	1,1'-Ethylidenebistryptophan	1,1'-Ethylidenebistryptophan	Ctrl	basal medium	8h	C24H26N4O4	7.89626	433.186	HMDB0034899	0	0	-1	A	433.188	-0.00211186	-4.87517	1		0.7516	0.56	6.23731e+07	5.63433e+07	0.327673	14	91.8129	2-amino-3-(1-{1-[3-(2-amino-2-carboxyethyl)-1H-indol-1-yl]ethyl}-1H-indol-3-yl)propanoic acid	HMDB34899		3905118	132685-02-0						FDB013476		3128372				33557			CC(N1C=C(CC(N)C(O)=O)C2=C1C=CC=C2)N1C=C(CC(N)C(O)=O)C2=C1C=CC=C2	InChI=1S/C24H26N4O4/c1-14(27-12-15(10-19(25)23(29)30)17-6-2-4-8-21(17)27)28-13-16(11-20(26)24(31)32)18-7-3-5-9-22(18)28/h2-9,12-14,19-20H,10-11,25-26H2,1H3,(H,29,30)(H,31,32)	DETVQFQGSVEQBH-UHFFFAOYSA-N	434.195	434.488		0	0	-1.6	0.025 g/L	2.19	9.69	136.5	119.88	45.64	8	6	4	4	Yes	expected		Organic compounds => Organoheterocyclic compounds => Indoles and derivatives => Indolyl carboxylic acids and derivatives => Indolyl carboxylic acids and derivatives => SUBSTITUENTS [Alpha-amino acid_|_Alpha-amino acid or derivatives_|_Amine_|_Amino fatty a	Cytoplasm_|_Extracellular					Impurity in synthetic L-tryptophan, linked to an outbreak of fatal eosinophilia myalgia syndrome in 1989 associated with dietary supplements containing tryptopha	basal medium_Ctrl_8h_2_50	6.23731e+07	basal medium_Ctrl_8h_2	2
ion_1786	[M-H]	none	1,1'-Ethylidenebistryptophan	1,1'-Ethylidenebistryptophan	Rotenone	basal medium	8h	C24H26N4O4	7.86119	433.186	HMDB0034899	0	0	-1	A	433.188	-0.00211186	-4.87517	1		0.7516	0.56	6.23731e+07	5.63433e+07	0.327673	14	91.8129	2-amino-3-(1-{1-[3-(2-amino-2-carboxyethyl)-1H-indol-1-yl]ethyl}-1H-indol-3-yl)propanoic acid	HMDB34899		3905118	132685-02-0						FDB013476		3128372				33557			CC(N1C=C(CC(N)C(O)=O)C2=C1C=CC=C2)N1C=C(CC(N)C(O)=O)C2=C1C=CC=C2	InChI=1S/C24H26N4O4/c1-14(27-12-15(10-19(25)23(29)30)17-6-2-4-8-21(17)27)28-13-16(11-20(26)24(31)32)18-7-3-5-9-22(18)28/h2-9,12-14,19-20H,10-11,25-26H2,1H3,(H,29,30)(H,31,32)	DETVQFQGSVEQBH-UHFFFAOYSA-N	434.195	434.488		0	0	-1.6	0.025 g/L	2.19	9.69	136.5	119.88	45.64	8	6	4	4	Yes	expected		Organic compounds => Organoheterocyclic compounds => Indoles and derivatives => Indolyl carboxylic acids and derivatives => Indolyl carboxylic acids and derivatives => SUBSTITUENTS [Alpha-amino acid_|_Alpha-amino acid or derivatives_|_Amine_|_Amino fatty a	Cytoplasm_|_Extracellular					Impurity in synthetic L-tryptophan, linked to an outbreak of fatal eosinophilia myalgia syndrome in 1989 associated with dietary supplements containing tryptopha	basal medium_Rotenone_8h_1_67	6.23731e+07	basal medium_Rotenone_8h_1	1
ion_1786	[M-H]	none	1,1'-Ethylidenebistryptophan	1,1'-Ethylidenebistryptophan	Antimycin A	basal medium	8h	C24H26N4O4	7.55969	433.186	HMDB0034899	0	0	-1	A	433.188	-0.00211186	-4.87517	1		0.7516	0.56	6.23731e+07	5.63433e+07	0.327673	14	91.8129	2-amino-3-(1-{1-[3-(2-amino-2-carboxyethyl)-1H-indol-1-yl]ethyl}-1H-indol-3-yl)propanoic acid	HMDB34899		3905118	132685-02-0						FDB013476		3128372				33557			CC(N1C=C(CC(N)C(O)=O)C2=C1C=CC=C2)N1C=C(CC(N)C(O)=O)C2=C1C=CC=C2	InChI=1S/C24H26N4O4/c1-14(27-12-15(10-19(25)23(29)30)17-6-2-4-8-21(17)27)28-13-16(11-20(26)24(31)32)18-7-3-5-9-22(18)28/h2-9,12-14,19-20H,10-11,25-26H2,1H3,(H,29,30)(H,31,32)	DETVQFQGSVEQBH-UHFFFAOYSA-N	434.195	434.488		0	0	-1.6	0.025 g/L	2.19	9.69	136.5	119.88	45.64	8	6	4	4	Yes	expected		Organic compounds => Organoheterocyclic compounds => Indoles and derivatives => Indolyl carboxylic acids and derivatives => Indolyl carboxylic acids and derivatives => SUBSTITUENTS [Alpha-amino acid_|_Alpha-amino acid or derivatives_|_Amine_|_Amino fatty a	Cytoplasm_|_Extracellular					Impurity in synthetic L-tryptophan, linked to an outbreak of fatal eosinophilia myalgia syndrome in 1989 associated with dietary supplements containing tryptopha	basal medium_Antimycin A_8h_3_72	6.23731e+07	basal medium_Antimycin A_8h_3	3
ion_1786	[M-H]	none	1,1'-Ethylidenebistryptophan	1,1'-Ethylidenebistryptophan	Benzbromarone	basal medium	8h	C24H26N4O4	7.77962	433.186	HMDB0034899	0	0	-1	A	433.188	-0.00211186	-4.87517	1		0.7516	0.56	6.23731e+07	5.63433e+07	0.327673	14	91.8129	2-amino-3-(1-{1-[3-(2-amino-2-carboxyethyl)-1H-indol-1-yl]ethyl}-1H-indol-3-yl)propanoic acid	HMDB34899		3905118	132685-02-0						FDB013476		3128372				33557			CC(N1C=C(CC(N)C(O)=O)C2=C1C=CC=C2)N1C=C(CC(N)C(O)=O)C2=C1C=CC=C2	InChI=1S/C24H26N4O4/c1-14(27-12-15(10-19(25)23(29)30)17-6-2-4-8-21(17)27)28-13-16(11-20(26)24(31)32)18-7-3-5-9-22(18)28/h2-9,12-14,19-20H,10-11,25-26H2,1H3,(H,29,30)(H,31,32)	DETVQFQGSVEQBH-UHFFFAOYSA-N	434.195	434.488		0	0	-1.6	0.025 g/L	2.19	9.69	136.5	119.88	45.64	8	6	4	4	Yes	expected		Organic compounds => Organoheterocyclic compounds => Indoles and derivatives => Indolyl carboxylic acids and derivatives => Indolyl carboxylic acids and derivatives => SUBSTITUENTS [Alpha-amino acid_|_Alpha-amino acid or derivatives_|_Amine_|_Amino fatty a	Cytoplasm_|_Extracellular					Impurity in synthetic L-tryptophan, linked to an outbreak of fatal eosinophilia myalgia syndrome in 1989 associated with dietary supplements containing tryptopha	basal medium_Benzbromarone_8h_3_57	6.23731e+07	basal medium_Benzbromarone_8h_3	3
ion_1786	[M-H]	none	1,1'-Ethylidenebistryptophan	1,1'-Ethylidenebistryptophan	Rosiglitazone	basal medium	8h	C24H26N4O4	7.86301	433.186	HMDB0034899	0	0	-1	A	433.188	-0.00211186	-4.87517	1		0.7516	0.56	6.23731e+07	5.63433e+07	0.327673	14	91.8129	2-amino-3-(1-{1-[3-(2-amino-2-carboxyethyl)-1H-indol-1-yl]ethyl}-1H-indol-3-yl)propanoic acid	HMDB34899		3905118	132685-02-0						FDB013476		3128372				33557			CC(N1C=C(CC(N)C(O)=O)C2=C1C=CC=C2)N1C=C(CC(N)C(O)=O)C2=C1C=CC=C2	InChI=1S/C24H26N4O4/c1-14(27-12-15(10-19(25)23(29)30)17-6-2-4-8-21(17)27)28-13-16(11-20(26)24(31)32)18-7-3-5-9-22(18)28/h2-9,12-14,19-20H,10-11,25-26H2,1H3,(H,29,30)(H,31,32)	DETVQFQGSVEQBH-UHFFFAOYSA-N	434.195	434.488		0	0	-1.6	0.025 g/L	2.19	9.69	136.5	119.88	45.64	8	6	4	4	Yes	expected		Organic compounds => Organoheterocyclic compounds => Indoles and derivatives => Indolyl carboxylic acids and derivatives => Indolyl carboxylic acids and derivatives => SUBSTITUENTS [Alpha-amino acid_|_Alpha-amino acid or derivatives_|_Amine_|_Amino fatty a	Cytoplasm_|_Extracellular					Impurity in synthetic L-tryptophan, linked to an outbreak of fatal eosinophilia myalgia syndrome in 1989 associated with dietary supplements containing tryptopha	basal medium_Rosiglitazone_8h_2_59	6.23731e+07	basal medium_Rosiglitazone_8h_2	2
ion_1786	[M-H]	none	1,1'-Ethylidenebistryptophan	1,1'-Ethylidenebistryptophan	Benzbromarone	basal medium	8h	C24H26N4O4	7.76246	433.186	HMDB0034899	0	0	-1	A	433.188	-0.00211186	-4.87517	1		0.7516	0.56	6.23731e+07	5.63433e+07	0.327673	14	91.8129	2-amino-3-(1-{1-[3-(2-amino-2-carboxyethyl)-1H-indol-1-yl]ethyl}-1H-indol-3-yl)propanoic acid	HMDB34899		3905118	132685-02-0						FDB013476		3128372				33557			CC(N1C=C(CC(N)C(O)=O)C2=C1C=CC=C2)N1C=C(CC(N)C(O)=O)C2=C1C=CC=C2	InChI=1S/C24H26N4O4/c1-14(27-12-15(10-19(25)23(29)30)17-6-2-4-8-21(17)27)28-13-16(11-20(26)24(31)32)18-7-3-5-9-22(18)28/h2-9,12-14,19-20H,10-11,25-26H2,1H3,(H,29,30)(H,31,32)	DETVQFQGSVEQBH-UHFFFAOYSA-N	434.195	434.488		0	0	-1.6	0.025 g/L	2.19	9.69	136.5	119.88	45.64	8	6	4	4	Yes	expected		Organic compounds => Organoheterocyclic compounds => Indoles and derivatives => Indolyl carboxylic acids and derivatives => Indolyl carboxylic acids and derivatives => SUBSTITUENTS [Alpha-amino acid_|_Alpha-amino acid or derivatives_|_Amine_|_Amino fatty a	Cytoplasm_|_Extracellular					Impurity in synthetic L-tryptophan, linked to an outbreak of fatal eosinophilia myalgia syndrome in 1989 associated with dietary supplements containing tryptopha	basal medium_Benzbromarone_8h_2_56	6.23731e+07	basal medium_Benzbromarone_8h_2	2
ion_1786	[M-H]	none	1,1'-Ethylidenebistryptophan	1,1'-Ethylidenebistryptophan	Rotenone	basal medium	8h	C24H26N4O4	7.94437	433.186	HMDB0034899	0	0	-1	A	433.188	-0.00211186	-4.87517	1		0.7516	0.56	6.23731e+07	5.63433e+07	0.327673	14	91.8129	2-amino-3-(1-{1-[3-(2-amino-2-carboxyethyl)-1H-indol-1-yl]ethyl}-1H-indol-3-yl)propanoic acid	HMDB34899		3905118	132685-02-0						FDB013476		3128372				33557			CC(N1C=C(CC(N)C(O)=O)C2=C1C=CC=C2)N1C=C(CC(N)C(O)=O)C2=C1C=CC=C2	InChI=1S/C24H26N4O4/c1-14(27-12-15(10-19(25)23(29)30)17-6-2-4-8-21(17)27)28-13-16(11-20(26)24(31)32)18-7-3-5-9-22(18)28/h2-9,12-14,19-20H,10-11,25-26H2,1H3,(H,29,30)(H,31,32)	DETVQFQGSVEQBH-UHFFFAOYSA-N	434.195	434.488		0	0	-1.6	0.025 g/L	2.19	9.69	136.5	119.88	45.64	8	6	4	4	Yes	expected		Organic compounds => Organoheterocyclic compounds => Indoles and derivatives => Indolyl carboxylic acids and derivatives => Indolyl carboxylic acids and derivatives => SUBSTITUENTS [Alpha-amino acid_|_Alpha-amino acid or derivatives_|_Amine_|_Amino fatty a	Cytoplasm_|_Extracellular					Impurity in synthetic L-tryptophan, linked to an outbreak of fatal eosinophilia myalgia syndrome in 1989 associated with dietary supplements containing tryptopha	basal medium_Rotenone_8h_3_69	6.23731e+07	basal medium_Rotenone_8h_3	3
ion_1786	[M-H]	none	1,1'-Ethylidenebistryptophan	1,1'-Ethylidenebistryptophan	Ctrl	basal medium	8h	C24H26N4O4	7.88831	433.186	HMDB0034899	0	0	-1	A	433.188	-0.00211186	-4.87517	1		0.7516	0.56	6.23731e+07	5.63433e+07	0.327673	14	91.8129	2-amino-3-(1-{1-[3-(2-amino-2-carboxyethyl)-1H-indol-1-yl]ethyl}-1H-indol-3-yl)propanoic acid	HMDB34899		3905118	132685-02-0						FDB013476		3128372				33557			CC(N1C=C(CC(N)C(O)=O)C2=C1C=CC=C2)N1C=C(CC(N)C(O)=O)C2=C1C=CC=C2	InChI=1S/C24H26N4O4/c1-14(27-12-15(10-19(25)23(29)30)17-6-2-4-8-21(17)27)28-13-16(11-20(26)24(31)32)18-7-3-5-9-22(18)28/h2-9,12-14,19-20H,10-11,25-26H2,1H3,(H,29,30)(H,31,32)	DETVQFQGSVEQBH-UHFFFAOYSA-N	434.195	434.488		0	0	-1.6	0.025 g/L	2.19	9.69	136.5	119.88	45.64	8	6	4	4	Yes	expected		Organic compounds => Organoheterocyclic compounds => Indoles and derivatives => Indolyl carboxylic acids and derivatives => Indolyl carboxylic acids and derivatives => SUBSTITUENTS [Alpha-amino acid_|_Alpha-amino acid or derivatives_|_Amine_|_Amino fatty a	Cytoplasm_|_Extracellular					Impurity in synthetic L-tryptophan, linked to an outbreak of fatal eosinophilia myalgia syndrome in 1989 associated with dietary supplements containing tryptopha	basal medium_Ctrl_8h_3_51	6.23731e+07	basal medium_Ctrl_8h_3	3
ion_1786	[M-H]	none	1,1'-Ethylidenebistryptophan	1,1'-Ethylidenebistryptophan	Ctrl	basal medium	8h	C24H26N4O4	7.78216	433.186	HMDB0034899	0	0	-1	A	433.188	-0.00211186	-4.87517	1		0.7516	0.56	6.23731e+07	5.63433e+07	0.327673	14	91.8129	2-amino-3-(1-{1-[3-(2-amino-2-carboxyethyl)-1H-indol-1-yl]ethyl}-1H-indol-3-yl)propanoic acid	HMDB34899		3905118	132685-02-0						FDB013476		3128372				33557			CC(N1C=C(CC(N)C(O)=O)C2=C1C=CC=C2)N1C=C(CC(N)C(O)=O)C2=C1C=CC=C2	InChI=1S/C24H26N4O4/c1-14(27-12-15(10-19(25)23(29)30)17-6-2-4-8-21(17)27)28-13-16(11-20(26)24(31)32)18-7-3-5-9-22(18)28/h2-9,12-14,19-20H,10-11,25-26H2,1H3,(H,29,30)(H,31,32)	DETVQFQGSVEQBH-UHFFFAOYSA-N	434.195	434.488		0	0	-1.6	0.025 g/L	2.19	9.69	136.5	119.88	45.64	8	6	4	4	Yes	expected		Organic compounds => Organoheterocyclic compounds => Indoles and derivatives => Indolyl carboxylic acids and derivatives => Indolyl carboxylic acids and derivatives => SUBSTITUENTS [Alpha-amino acid_|_Alpha-amino acid or derivatives_|_Amine_|_Amino fatty a	Cytoplasm_|_Extracellular					Impurity in synthetic L-tryptophan, linked to an outbreak of fatal eosinophilia myalgia syndrome in 1989 associated with dietary supplements containing tryptopha	basal medium_Ctrl_8h_5_62	6.23731e+07	basal medium_Ctrl_8h_5	5
ion_1786	[M-H]	none	1,1'-Ethylidenebistryptophan	1,1'-Ethylidenebistryptophan	Amiodarone	basal medium	8h	C24H26N4O4	7.76856	433.186	HMDB0034899	0	0	-1	A	433.188	-0.00211186	-4.87517	1		0.7516	0.56	6.23731e+07	5.63433e+07	0.327673	14	91.8129	2-amino-3-(1-{1-[3-(2-amino-2-carboxyethyl)-1H-indol-1-yl]ethyl}-1H-indol-3-yl)propanoic acid	HMDB34899		3905118	132685-02-0						FDB013476		3128372				33557			CC(N1C=C(CC(N)C(O)=O)C2=C1C=CC=C2)N1C=C(CC(N)C(O)=O)C2=C1C=CC=C2	InChI=1S/C24H26N4O4/c1-14(27-12-15(10-19(25)23(29)30)17-6-2-4-8-21(17)27)28-13-16(11-20(26)24(31)32)18-7-3-5-9-22(18)28/h2-9,12-14,19-20H,10-11,25-26H2,1H3,(H,29,30)(H,31,32)	DETVQFQGSVEQBH-UHFFFAOYSA-N	434.195	434.488		0	0	-1.6	0.025 g/L	2.19	9.69	136.5	119.88	45.64	8	6	4	4	Yes	expected		Organic compounds => Organoheterocyclic compounds => Indoles and derivatives => Indolyl carboxylic acids and derivatives => Indolyl carboxylic acids and derivatives => SUBSTITUENTS [Alpha-amino acid_|_Alpha-amino acid or derivatives_|_Amine_|_Amino fatty a	Cytoplasm_|_Extracellular					Impurity in synthetic L-tryptophan, linked to an outbreak of fatal eosinophilia myalgia syndrome in 1989 associated with dietary supplements containing tryptopha	basal medium_Amiodarone_8h_3_66	6.23731e+07	basal medium_Amiodarone_8h_3	3
ion_1786	[M-H]	none	1,1'-Ethylidenebistryptophan	1,1'-Ethylidenebistryptophan	Ctrl	basal medium	8h	C24H26N4O4	7.77941	433.186	HMDB0034899	0	0	-1	A	433.188	-0.00211186	-4.87517	1		0.7516	0.56	6.23731e+07	5.63433e+07	0.327673	14	91.8129	2-amino-3-(1-{1-[3-(2-amino-2-carboxyethyl)-1H-indol-1-yl]ethyl}-1H-indol-3-yl)propanoic acid	HMDB34899		3905118	132685-02-0						FDB013476		3128372				33557			CC(N1C=C(CC(N)C(O)=O)C2=C1C=CC=C2)N1C=C(CC(N)C(O)=O)C2=C1C=CC=C2	InChI=1S/C24H26N4O4/c1-14(27-12-15(10-19(25)23(29)30)17-6-2-4-8-21(17)27)28-13-16(11-20(26)24(31)32)18-7-3-5-9-22(18)28/h2-9,12-14,19-20H,10-11,25-26H2,1H3,(H,29,30)(H,31,32)	DETVQFQGSVEQBH-UHFFFAOYSA-N	434.195	434.488		0	0	-1.6	0.025 g/L	2.19	9.69	136.5	119.88	45.64	8	6	4	4	Yes	expected		Organic compounds => Organoheterocyclic compounds => Indoles and derivatives => Indolyl carboxylic acids and derivatives => Indolyl carboxylic acids and derivatives => SUBSTITUENTS [Alpha-amino acid_|_Alpha-amino acid or derivatives_|_Amine_|_Amino fatty a	Cytoplasm_|_Extracellular					Impurity in synthetic L-tryptophan, linked to an outbreak of fatal eosinophilia myalgia syndrome in 1989 associated with dietary supplements containing tryptopha	basal medium_Ctrl_8h_4_61	6.23731e+07	basal medium_Ctrl_8h_4	4
ion_1786	[M-H]	none	1,1'-Ethylidenebistryptophan	1,1'-Ethylidenebistryptophan	Amiodarone	basal medium	8h	C24H26N4O4	7.78747	433.186	HMDB0034899	0	0	-1	A	433.188	-0.00211186	-4.87517	1		0.7516	0.56	6.23731e+07	5.63433e+07	0.327673	14	91.8129	2-amino-3-(1-{1-[3-(2-amino-2-carboxyethyl)-1H-indol-1-yl]ethyl}-1H-indol-3-yl)propanoic acid	HMDB34899		3905118	132685-02-0						FDB013476		3128372				33557			CC(N1C=C(CC(N)C(O)=O)C2=C1C=CC=C2)N1C=C(CC(N)C(O)=O)C2=C1C=CC=C2	InChI=1S/C24H26N4O4/c1-14(27-12-15(10-19(25)23(29)30)17-6-2-4-8-21(17)27)28-13-16(11-20(26)24(31)32)18-7-3-5-9-22(18)28/h2-9,12-14,19-20H,10-11,25-26H2,1H3,(H,29,30)(H,31,32)	DETVQFQGSVEQBH-UHFFFAOYSA-N	434.195	434.488		0	0	-1.6	0.025 g/L	2.19	9.69	136.5	119.88	45.64	8	6	4	4	Yes	expected		Organic compounds => Organoheterocyclic compounds => Indoles and derivatives => Indolyl carboxylic acids and derivatives => Indolyl carboxylic acids and derivatives => SUBSTITUENTS [Alpha-amino acid_|_Alpha-amino acid or derivatives_|_Amine_|_Amino fatty a	Cytoplasm_|_Extracellular					Impurity in synthetic L-tryptophan, linked to an outbreak of fatal eosinophilia myalgia syndrome in 1989 associated with dietary supplements containing tryptopha	basal medium_Amiodarone_8h_1_64	6.23731e+07	basal medium_Amiodarone_8h_1	1
ion_1786	[M-H]	none	1,1'-Ethylidenebistryptophan	1,1'-Ethylidenebistryptophan	Amiodarone	basal medium	8h	C24H26N4O4	7.81807	433.186	HMDB0034899	0	0	-1	A	433.188	-0.00211186	-4.87517	1		0.7516	0.56	6.23731e+07	5.63433e+07	0.327673	14	91.8129	2-amino-3-(1-{1-[3-(2-amino-2-carboxyethyl)-1H-indol-1-yl]ethyl}-1H-indol-3-yl)propanoic acid	HMDB34899		3905118	132685-02-0						FDB013476		3128372				33557			CC(N1C=C(CC(N)C(O)=O)C2=C1C=CC=C2)N1C=C(CC(N)C(O)=O)C2=C1C=CC=C2	InChI=1S/C24H26N4O4/c1-14(27-12-15(10-19(25)23(29)30)17-6-2-4-8-21(17)27)28-13-16(11-20(26)24(31)32)18-7-3-5-9-22(18)28/h2-9,12-14,19-20H,10-11,25-26H2,1H3,(H,29,30)(H,31,32)	DETVQFQGSVEQBH-UHFFFAOYSA-N	434.195	434.488		0	0	-1.6	0.025 g/L	2.19	9.69	136.5	119.88	45.64	8	6	4	4	Yes	expected		Organic compounds => Organoheterocyclic compounds => Indoles and derivatives => Indolyl carboxylic acids and derivatives => Indolyl carboxylic acids and derivatives => SUBSTITUENTS [Alpha-amino acid_|_Alpha-amino acid or derivatives_|_Amine_|_Amino fatty a	Cytoplasm_|_Extracellular					Impurity in synthetic L-tryptophan, linked to an outbreak of fatal eosinophilia myalgia syndrome in 1989 associated with dietary supplements containing tryptopha	basal medium_Amiodarone_8h_2_65	6.23731e+07	basal medium_Amiodarone_8h_2	2
ion_1786	[M-H]	none	1,1'-Ethylidenebistryptophan	1,1'-Ethylidenebistryptophan	Troglitazone	basal medium	8h	C24H26N4O4	7.82981	433.186	HMDB0034899	0	0	-1	A	433.188	-0.00211186	-4.87517	1		0.7516	0.56	6.23731e+07	5.63433e+07	0.327673	14	91.8129	2-amino-3-(1-{1-[3-(2-amino-2-carboxyethyl)-1H-indol-1-yl]ethyl}-1H-indol-3-yl)propanoic acid	HMDB34899		3905118	132685-02-0						FDB013476		3128372				33557			CC(N1C=C(CC(N)C(O)=O)C2=C1C=CC=C2)N1C=C(CC(N)C(O)=O)C2=C1C=CC=C2	InChI=1S/C24H26N4O4/c1-14(27-12-15(10-19(25)23(29)30)17-6-2-4-8-21(17)27)28-13-16(11-20(26)24(31)32)18-7-3-5-9-22(18)28/h2-9,12-14,19-20H,10-11,25-26H2,1H3,(H,29,30)(H,31,32)	DETVQFQGSVEQBH-UHFFFAOYSA-N	434.195	434.488		0	0	-1.6	0.025 g/L	2.19	9.69	136.5	119.88	45.64	8	6	4	4	Yes	expected		Organic compounds => Organoheterocyclic compounds => Indoles and derivatives => Indolyl carboxylic acids and derivatives => Indolyl carboxylic acids and derivatives => SUBSTITUENTS [Alpha-amino acid_|_Alpha-amino acid or derivatives_|_Amine_|_Amino fatty a	Cytoplasm_|_Extracellular					Impurity in synthetic L-tryptophan, linked to an outbreak of fatal eosinophilia myalgia syndrome in 1989 associated with dietary supplements containing tryptopha	basal medium_Troglitazone_8h_2_53	6.23731e+07	basal medium_Troglitazone_8h_2	2
ion_1786	[M-H]	none	1,1'-Ethylidenebistryptophan	1,1'-Ethylidenebistryptophan	Benzbromarone	basal medium	8h	C24H26N4O4	7.83581	433.186	HMDB0034899	0	0	-1	A	433.188	-0.00211186	-4.87517	1		0.7516	0.56	6.23731e+07	5.63433e+07	0.327673	14	91.8129	2-amino-3-(1-{1-[3-(2-amino-2-carboxyethyl)-1H-indol-1-yl]ethyl}-1H-indol-3-yl)propanoic acid	HMDB34899		3905118	132685-02-0						FDB013476		3128372				33557			CC(N1C=C(CC(N)C(O)=O)C2=C1C=CC=C2)N1C=C(CC(N)C(O)=O)C2=C1C=CC=C2	InChI=1S/C24H26N4O4/c1-14(27-12-15(10-19(25)23(29)30)17-6-2-4-8-21(17)27)28-13-16(11-20(26)24(31)32)18-7-3-5-9-22(18)28/h2-9,12-14,19-20H,10-11,25-26H2,1H3,(H,29,30)(H,31,32)	DETVQFQGSVEQBH-UHFFFAOYSA-N	434.195	434.488		0	0	-1.6	0.025 g/L	2.19	9.69	136.5	119.88	45.64	8	6	4	4	Yes	expected		Organic compounds => Organoheterocyclic compounds => Indoles and derivatives => Indolyl carboxylic acids and derivatives => Indolyl carboxylic acids and derivatives => SUBSTITUENTS [Alpha-amino acid_|_Alpha-amino acid or derivatives_|_Amine_|_Amino fatty a	Cytoplasm_|_Extracellular					Impurity in synthetic L-tryptophan, linked to an outbreak of fatal eosinophilia myalgia syndrome in 1989 associated with dietary supplements containing tryptopha	basal medium_Benzbromarone_8h_1_55	6.23731e+07	basal medium_Benzbromarone_8h_1	1
ion_1786	[M-H]	none	1,1'-Ethylidenebistryptophan	1,1'-Ethylidenebistryptophan	Rosiglitazone	basal medium	8h	C24H26N4O4	7.85873	433.186	HMDB0034899	0	0	-1	A	433.188	-0.00211186	-4.87517	1		0.7516	0.56	6.23731e+07	5.63433e+07	0.327673	14	91.8129	2-amino-3-(1-{1-[3-(2-amino-2-carboxyethyl)-1H-indol-1-yl]ethyl}-1H-indol-3-yl)propanoic acid	HMDB34899		3905118	132685-02-0						FDB013476		3128372				33557			CC(N1C=C(CC(N)C(O)=O)C2=C1C=CC=C2)N1C=C(CC(N)C(O)=O)C2=C1C=CC=C2	InChI=1S/C24H26N4O4/c1-14(27-12-15(10-19(25)23(29)30)17-6-2-4-8-21(17)27)28-13-16(11-20(26)24(31)32)18-7-3-5-9-22(18)28/h2-9,12-14,19-20H,10-11,25-26H2,1H3,(H,29,30)(H,31,32)	DETVQFQGSVEQBH-UHFFFAOYSA-N	434.195	434.488		0	0	-1.6	0.025 g/L	2.19	9.69	136.5	119.88	45.64	8	6	4	4	Yes	expected		Organic compounds => Organoheterocyclic compounds => Indoles and derivatives => Indolyl carboxylic acids and derivatives => Indolyl carboxylic acids and derivatives => SUBSTITUENTS [Alpha-amino acid_|_Alpha-amino acid or derivatives_|_Amine_|_Amino fatty a	Cytoplasm_|_Extracellular					Impurity in synthetic L-tryptophan, linked to an outbreak of fatal eosinophilia myalgia syndrome in 1989 associated with dietary supplements containing tryptopha	basal medium_Rosiglitazone_8h_3_60	6.23731e+07	basal medium_Rosiglitazone_8h_3	3
ion_18	[M-H]	none	Glycine	Glycine	Rotenone	basal medium	8h	C2H5NO2	8.68271	74.0239	HMDB0000123	-1	-1	-1	A	74.0247	-0.000854095	-11.538	2	0.230588	0.1341	1	2.77925e+08	3.09719e+08	0.497175	9	94.7368	2-aminoacetic acid	HMDB00123	cpd:C00037	750	56-40-6	15428	DB00145			1062	FDB000484	C00001361	730	GLY	33610	Glycine	84	EPEMA SYNDROME (ENCEPHALOPATHY, PETECHIAE, ETHYLMALONIC ACIDURIA): 274; 4-HYDROXYBUTYRIC ACIDURIA: 7; IMINOGLYCINURIA: 99; VALPROATE THERAPY: ANTICONVULASANT HYPERSENSITIVITY SYNDROME VALPROATE ASSOCIATED HEPATOTOXICITY: 324; 2-METHYL-3-HYDROXYBUTYRYL-CoA	20	NCC(O)=O	InChI=1S/C2H5NO2/c3-1-2(4)5/h1,3H2,(H,4,5)	DHMQDGOQFOQNFH-UHFFFAOYSA-N	75.032	75.0666	Solid	0	0	-3.4	552 g/L	2.31	9.24	63.32	16	6.65	1	3	2	0	Yes	quantified	2-Hydroxyglutric Aciduria (D And L Form) (na_SMP00136)_|_27-Hydroxylase Deficiency (na_SMP00720)_|_3-Phosphoglycerate dehydrogenase deficiency (na_SMP00721)_|_4-Hydroxybutyric Aciduria/Succinic Semialdehyde Dehydrogenase Deficiency (na_SMP00243)_|_5-oxopro	Organic compounds => Organic acids and derivatives => Carboxylic acids and derivatives => Amino acids, peptides, and analogues => Alpha amino acids => SUBSTITUENTS [Aliphatic acyclic compound_|_Alpha-amino acid_|_Amine_|_Amino acid_|_Carbonyl group_|_Carbo	Extracellular_|_Lysosome_|_Mitochondria_|_Peroxisome	Bile_|_Blood_|_Cerebrospinal Fluid (CSF)_|_Feces_|_Saliva_|_Sweat_|_Urine	Bladder_|_Brain_|_Epidermis_|_Fibroblasts_|_Intestine_|_Kidney_|_Myelin_|_Neuron_|_Pancreas_|_Placenta_|_Platelet_|_Prostate_|_Spleen_|_Stratum Corneum_|_Thyroid Gland	HMDBP00017_|_HMDBP00022_|_HMDBP00049_|_HMDBP00122_|_HMDBP00206_|_HMDBP00330_|_HMDBP00396_|_HMDBP00403_|_HMDBP00448_|_HMDBP00463_|_HMDBP00549_|_HMDBP00565_|_HMDBP00688_|_HMDBP00789_|_HMDBP00791_|_HMDBP00792_|_HMDBP00793_|_HMDBP00794_|_HMDBP00795_|_HMDBP0086	>10 uM [matrix: Bile; sex: Both; age: Adult (>18 years old); ref: 15780050]_|_242.0 +/- 44.0 uM [matrix: Blood; sex: Male; age: Adult (>18 years old); ref: na]_|_258.0 +/- 64.0 uM [matrix: Blood; sex: Female; age: Adult (>18 years old); ref: na]_|_106-272	Glycine is a simple, nonessential amino acid, although experimental animals show reduced growth on low-glycine diets. The average adult ingests 3 to 5 grams of glycine daily. Glycine is involved in the body's production of DNA, phospholipids and collagen,	basal medium_Rotenone_8h_3_69	2.77925e+08	basal medium_Rotenone_8h_3	3
ion_18	[M-H]	none	Glycine	Glycine	Rosiglitazone	basal medium	8h	C2H5NO2	8.19112	74.0239	HMDB0000123	-1	-1	-1	A	74.0247	-0.000854095	-11.538	2	0.230588	0.1341	1	2.77925e+08	3.09719e+08	0.497175	9	94.7368	2-aminoacetic acid	HMDB00123	cpd:C00037	750	56-40-6	15428	DB00145			1062	FDB000484	C00001361	730	GLY	33610	Glycine	84	EPEMA SYNDROME (ENCEPHALOPATHY, PETECHIAE, ETHYLMALONIC ACIDURIA): 274; 4-HYDROXYBUTYRIC ACIDURIA: 7; IMINOGLYCINURIA: 99; VALPROATE THERAPY: ANTICONVULASANT HYPERSENSITIVITY SYNDROME VALPROATE ASSOCIATED HEPATOTOXICITY: 324; 2-METHYL-3-HYDROXYBUTYRYL-CoA	20	NCC(O)=O	InChI=1S/C2H5NO2/c3-1-2(4)5/h1,3H2,(H,4,5)	DHMQDGOQFOQNFH-UHFFFAOYSA-N	75.032	75.0666	Solid	0	0	-3.4	552 g/L	2.31	9.24	63.32	16	6.65	1	3	2	0	Yes	quantified	2-Hydroxyglutric Aciduria (D And L Form) (na_SMP00136)_|_27-Hydroxylase Deficiency (na_SMP00720)_|_3-Phosphoglycerate dehydrogenase deficiency (na_SMP00721)_|_4-Hydroxybutyric Aciduria/Succinic Semialdehyde Dehydrogenase Deficiency (na_SMP00243)_|_5-oxopro	Organic compounds => Organic acids and derivatives => Carboxylic acids and derivatives => Amino acids, peptides, and analogues => Alpha amino acids => SUBSTITUENTS [Aliphatic acyclic compound_|_Alpha-amino acid_|_Amine_|_Amino acid_|_Carbonyl group_|_Carbo	Extracellular_|_Lysosome_|_Mitochondria_|_Peroxisome	Bile_|_Blood_|_Cerebrospinal Fluid (CSF)_|_Feces_|_Saliva_|_Sweat_|_Urine	Bladder_|_Brain_|_Epidermis_|_Fibroblasts_|_Intestine_|_Kidney_|_Myelin_|_Neuron_|_Pancreas_|_Placenta_|_Platelet_|_Prostate_|_Spleen_|_Stratum Corneum_|_Thyroid Gland	HMDBP00017_|_HMDBP00022_|_HMDBP00049_|_HMDBP00122_|_HMDBP00206_|_HMDBP00330_|_HMDBP00396_|_HMDBP00403_|_HMDBP00448_|_HMDBP00463_|_HMDBP00549_|_HMDBP00565_|_HMDBP00688_|_HMDBP00789_|_HMDBP00791_|_HMDBP00792_|_HMDBP00793_|_HMDBP00794_|_HMDBP00795_|_HMDBP0086	>10 uM [matrix: Bile; sex: Both; age: Adult (>18 years old); ref: 15780050]_|_242.0 +/- 44.0 uM [matrix: Blood; sex: Male; age: Adult (>18 years old); ref: na]_|_258.0 +/- 64.0 uM [matrix: Blood; sex: Female; age: Adult (>18 years old); ref: na]_|_106-272	Glycine is a simple, nonessential amino acid, although experimental animals show reduced growth on low-glycine diets. The average adult ingests 3 to 5 grams of glycine daily. Glycine is involved in the body's production of DNA, phospholipids and collagen,	basal medium_Rosiglitazone_8h_1_58	2.77925e+08	basal medium_Rosiglitazone_8h_1	1
ion_18	[M-H]	none	Glycine	Glycine	Rotenone	basal medium	8h	C2H5NO2	8.60895	74.0239	HMDB0000123	-1	-1	-1	A	74.0247	-0.000854095	-11.538	2	0.230588	0.1341	1	2.77925e+08	3.09719e+08	0.497175	9	94.7368	2-aminoacetic acid	HMDB00123	cpd:C00037	750	56-40-6	15428	DB00145			1062	FDB000484	C00001361	730	GLY	33610	Glycine	84	EPEMA SYNDROME (ENCEPHALOPATHY, PETECHIAE, ETHYLMALONIC ACIDURIA): 274; 4-HYDROXYBUTYRIC ACIDURIA: 7; IMINOGLYCINURIA: 99; VALPROATE THERAPY: ANTICONVULASANT HYPERSENSITIVITY SYNDROME VALPROATE ASSOCIATED HEPATOTOXICITY: 324; 2-METHYL-3-HYDROXYBUTYRYL-CoA	20	NCC(O)=O	InChI=1S/C2H5NO2/c3-1-2(4)5/h1,3H2,(H,4,5)	DHMQDGOQFOQNFH-UHFFFAOYSA-N	75.032	75.0666	Solid	0	0	-3.4	552 g/L	2.31	9.24	63.32	16	6.65	1	3	2	0	Yes	quantified	2-Hydroxyglutric Aciduria (D And L Form) (na_SMP00136)_|_27-Hydroxylase Deficiency (na_SMP00720)_|_3-Phosphoglycerate dehydrogenase deficiency (na_SMP00721)_|_4-Hydroxybutyric Aciduria/Succinic Semialdehyde Dehydrogenase Deficiency (na_SMP00243)_|_5-oxopro	Organic compounds => Organic acids and derivatives => Carboxylic acids and derivatives => Amino acids, peptides, and analogues => Alpha amino acids => SUBSTITUENTS [Aliphatic acyclic compound_|_Alpha-amino acid_|_Amine_|_Amino acid_|_Carbonyl group_|_Carbo	Extracellular_|_Lysosome_|_Mitochondria_|_Peroxisome	Bile_|_Blood_|_Cerebrospinal Fluid (CSF)_|_Feces_|_Saliva_|_Sweat_|_Urine	Bladder_|_Brain_|_Epidermis_|_Fibroblasts_|_Intestine_|_Kidney_|_Myelin_|_Neuron_|_Pancreas_|_Placenta_|_Platelet_|_Prostate_|_Spleen_|_Stratum Corneum_|_Thyroid Gland	HMDBP00017_|_HMDBP00022_|_HMDBP00049_|_HMDBP00122_|_HMDBP00206_|_HMDBP00330_|_HMDBP00396_|_HMDBP00403_|_HMDBP00448_|_HMDBP00463_|_HMDBP00549_|_HMDBP00565_|_HMDBP00688_|_HMDBP00789_|_HMDBP00791_|_HMDBP00792_|_HMDBP00793_|_HMDBP00794_|_HMDBP00795_|_HMDBP0086	>10 uM [matrix: Bile; sex: Both; age: Adult (>18 years old); ref: 15780050]_|_242.0 +/- 44.0 uM [matrix: Blood; sex: Male; age: Adult (>18 years old); ref: na]_|_258.0 +/- 64.0 uM [matrix: Blood; sex: Female; age: Adult (>18 years old); ref: na]_|_106-272	Glycine is a simple, nonessential amino acid, although experimental animals show reduced growth on low-glycine diets. The average adult ingests 3 to 5 grams of glycine daily. Glycine is involved in the body's production of DNA, phospholipids and collagen,	basal medium_Rotenone_8h_2_68	2.77925e+08	basal medium_Rotenone_8h_2	2
ion_18	[M-H]	none	Glycine	Glycine	Amiodarone	basal medium	8h	C2H5NO2	8.18484	74.0239	HMDB0000123	-1	-1	-1	A	74.0247	-0.000854095	-11.538	2	0.230588	0.1341	1	2.77925e+08	3.09719e+08	0.497175	9	94.7368	2-aminoacetic acid	HMDB00123	cpd:C00037	750	56-40-6	15428	DB00145			1062	FDB000484	C00001361	730	GLY	33610	Glycine	84	EPEMA SYNDROME (ENCEPHALOPATHY, PETECHIAE, ETHYLMALONIC ACIDURIA): 274; 4-HYDROXYBUTYRIC ACIDURIA: 7; IMINOGLYCINURIA: 99; VALPROATE THERAPY: ANTICONVULASANT HYPERSENSITIVITY SYNDROME VALPROATE ASSOCIATED HEPATOTOXICITY: 324; 2-METHYL-3-HYDROXYBUTYRYL-CoA	20	NCC(O)=O	InChI=1S/C2H5NO2/c3-1-2(4)5/h1,3H2,(H,4,5)	DHMQDGOQFOQNFH-UHFFFAOYSA-N	75.032	75.0666	Solid	0	0	-3.4	552 g/L	2.31	9.24	63.32	16	6.65	1	3	2	0	Yes	quantified	2-Hydroxyglutric Aciduria (D And L Form) (na_SMP00136)_|_27-Hydroxylase Deficiency (na_SMP00720)_|_3-Phosphoglycerate dehydrogenase deficiency (na_SMP00721)_|_4-Hydroxybutyric Aciduria/Succinic Semialdehyde Dehydrogenase Deficiency (na_SMP00243)_|_5-oxopro	Organic compounds => Organic acids and derivatives => Carboxylic acids and derivatives => Amino acids, peptides, and analogues => Alpha amino acids => SUBSTITUENTS [Aliphatic acyclic compound_|_Alpha-amino acid_|_Amine_|_Amino acid_|_Carbonyl group_|_Carbo	Extracellular_|_Lysosome_|_Mitochondria_|_Peroxisome	Bile_|_Blood_|_Cerebrospinal Fluid (CSF)_|_Feces_|_Saliva_|_Sweat_|_Urine	Bladder_|_Brain_|_Epidermis_|_Fibroblasts_|_Intestine_|_Kidney_|_Myelin_|_Neuron_|_Pancreas_|_Placenta_|_Platelet_|_Prostate_|_Spleen_|_Stratum Corneum_|_Thyroid Gland	HMDBP00017_|_HMDBP00022_|_HMDBP00049_|_HMDBP00122_|_HMDBP00206_|_HMDBP00330_|_HMDBP00396_|_HMDBP00403_|_HMDBP00448_|_HMDBP00463_|_HMDBP00549_|_HMDBP00565_|_HMDBP00688_|_HMDBP00789_|_HMDBP00791_|_HMDBP00792_|_HMDBP00793_|_HMDBP00794_|_HMDBP00795_|_HMDBP0086	>10 uM [matrix: Bile; sex: Both; age: Adult (>18 years old); ref: 15780050]_|_242.0 +/- 44.0 uM [matrix: Blood; sex: Male; age: Adult (>18 years old); ref: na]_|_258.0 +/- 64.0 uM [matrix: Blood; sex: Female; age: Adult (>18 years old); ref: na]_|_106-272	Glycine is a simple, nonessential amino acid, although experimental animals show reduced growth on low-glycine diets. The average adult ingests 3 to 5 grams of glycine daily. Glycine is involved in the body's production of DNA, phospholipids and collagen,	basal medium_Amiodarone_8h_2_65	2.77925e+08	basal medium_Amiodarone_8h_2	2
ion_18	[M-H]	none	Glycine	Glycine	Rosiglitazone	basal medium	8h	C2H5NO2	8.14268	74.0239	HMDB0000123	-1	-1	-1	A	74.0247	-0.000854095	-11.538	2	0.230588	0.1341	1	2.77925e+08	3.09719e+08	0.497175	9	94.7368	2-aminoacetic acid	HMDB00123	cpd:C00037	750	56-40-6	15428	DB00145			1062	FDB000484	C00001361	730	GLY	33610	Glycine	84	EPEMA SYNDROME (ENCEPHALOPATHY, PETECHIAE, ETHYLMALONIC ACIDURIA): 274; 4-HYDROXYBUTYRIC ACIDURIA: 7; IMINOGLYCINURIA: 99; VALPROATE THERAPY: ANTICONVULASANT HYPERSENSITIVITY SYNDROME VALPROATE ASSOCIATED HEPATOTOXICITY: 324; 2-METHYL-3-HYDROXYBUTYRYL-CoA	20	NCC(O)=O	InChI=1S/C2H5NO2/c3-1-2(4)5/h1,3H2,(H,4,5)	DHMQDGOQFOQNFH-UHFFFAOYSA-N	75.032	75.0666	Solid	0	0	-3.4	552 g/L	2.31	9.24	63.32	16	6.65	1	3	2	0	Yes	quantified	2-Hydroxyglutric Aciduria (D And L Form) (na_SMP00136)_|_27-Hydroxylase Deficiency (na_SMP00720)_|_3-Phosphoglycerate dehydrogenase deficiency (na_SMP00721)_|_4-Hydroxybutyric Aciduria/Succinic Semialdehyde Dehydrogenase Deficiency (na_SMP00243)_|_5-oxopro	Organic compounds => Organic acids and derivatives => Carboxylic acids and derivatives => Amino acids, peptides, and analogues => Alpha amino acids => SUBSTITUENTS [Aliphatic acyclic compound_|_Alpha-amino acid_|_Amine_|_Amino acid_|_Carbonyl group_|_Carbo	Extracellular_|_Lysosome_|_Mitochondria_|_Peroxisome	Bile_|_Blood_|_Cerebrospinal Fluid (CSF)_|_Feces_|_Saliva_|_Sweat_|_Urine	Bladder_|_Brain_|_Epidermis_|_Fibroblasts_|_Intestine_|_Kidney_|_Myelin_|_Neuron_|_Pancreas_|_Placenta_|_Platelet_|_Prostate_|_Spleen_|_Stratum Corneum_|_Thyroid Gland	HMDBP00017_|_HMDBP00022_|_HMDBP00049_|_HMDBP00122_|_HMDBP00206_|_HMDBP00330_|_HMDBP00396_|_HMDBP00403_|_HMDBP00448_|_HMDBP00463_|_HMDBP00549_|_HMDBP00565_|_HMDBP00688_|_HMDBP00789_|_HMDBP00791_|_HMDBP00792_|_HMDBP00793_|_HMDBP00794_|_HMDBP00795_|_HMDBP0086	>10 uM [matrix: Bile; sex: Both; age: Adult (>18 years old); ref: 15780050]_|_242.0 +/- 44.0 uM [matrix: Blood; sex: Male; age: Adult (>18 years old); ref: na]_|_258.0 +/- 64.0 uM [matrix: Blood; sex: Female; age: Adult (>18 years old); ref: na]_|_106-272	Glycine is a simple, nonessential amino acid, although experimental animals show reduced growth on low-glycine diets. The average adult ingests 3 to 5 grams of glycine daily. Glycine is involved in the body's production of DNA, phospholipids and collagen,	basal medium_Rosiglitazone_8h_3_60	2.77925e+08	basal medium_Rosiglitazone_8h_3	3
ion_18	[M-H]	none	Glycine	Glycine	Amiodarone	basal medium	8h	C2H5NO2	8.38406	74.0239	HMDB0000123	-1	-1	-1	A	74.0247	-0.000854095	-11.538	2	0.230588	0.1341	1	2.77925e+08	3.09719e+08	0.497175	9	94.7368	2-aminoacetic acid	HMDB00123	cpd:C00037	750	56-40-6	15428	DB00145			1062	FDB000484	C00001361	730	GLY	33610	Glycine	84	EPEMA SYNDROME (ENCEPHALOPATHY, PETECHIAE, ETHYLMALONIC ACIDURIA): 274; 4-HYDROXYBUTYRIC ACIDURIA: 7; IMINOGLYCINURIA: 99; VALPROATE THERAPY: ANTICONVULASANT HYPERSENSITIVITY SYNDROME VALPROATE ASSOCIATED HEPATOTOXICITY: 324; 2-METHYL-3-HYDROXYBUTYRYL-CoA	20	NCC(O)=O	InChI=1S/C2H5NO2/c3-1-2(4)5/h1,3H2,(H,4,5)	DHMQDGOQFOQNFH-UHFFFAOYSA-N	75.032	75.0666	Solid	0	0	-3.4	552 g/L	2.31	9.24	63.32	16	6.65	1	3	2	0	Yes	quantified	2-Hydroxyglutric Aciduria (D And L Form) (na_SMP00136)_|_27-Hydroxylase Deficiency (na_SMP00720)_|_3-Phosphoglycerate dehydrogenase deficiency (na_SMP00721)_|_4-Hydroxybutyric Aciduria/Succinic Semialdehyde Dehydrogenase Deficiency (na_SMP00243)_|_5-oxopro	Organic compounds => Organic acids and derivatives => Carboxylic acids and derivatives => Amino acids, peptides, and analogues => Alpha amino acids => SUBSTITUENTS [Aliphatic acyclic compound_|_Alpha-amino acid_|_Amine_|_Amino acid_|_Carbonyl group_|_Carbo	Extracellular_|_Lysosome_|_Mitochondria_|_Peroxisome	Bile_|_Blood_|_Cerebrospinal Fluid (CSF)_|_Feces_|_Saliva_|_Sweat_|_Urine	Bladder_|_Brain_|_Epidermis_|_Fibroblasts_|_Intestine_|_Kidney_|_Myelin_|_Neuron_|_Pancreas_|_Placenta_|_Platelet_|_Prostate_|_Spleen_|_Stratum Corneum_|_Thyroid Gland	HMDBP00017_|_HMDBP00022_|_HMDBP00049_|_HMDBP00122_|_HMDBP00206_|_HMDBP00330_|_HMDBP00396_|_HMDBP00403_|_HMDBP00448_|_HMDBP00463_|_HMDBP00549_|_HMDBP00565_|_HMDBP00688_|_HMDBP00789_|_HMDBP00791_|_HMDBP00792_|_HMDBP00793_|_HMDBP00794_|_HMDBP00795_|_HMDBP0086	>10 uM [matrix: Bile; sex: Both; age: Adult (>18 years old); ref: 15780050]_|_242.0 +/- 44.0 uM [matrix: Blood; sex: Male; age: Adult (>18 years old); ref: na]_|_258.0 +/- 64.0 uM [matrix: Blood; sex: Female; age: Adult (>18 years old); ref: na]_|_106-272	Glycine is a simple, nonessential amino acid, although experimental animals show reduced growth on low-glycine diets. The average adult ingests 3 to 5 grams of glycine daily. Glycine is involved in the body's production of DNA, phospholipids and collagen,	basal medium_Amiodarone_8h_1_64	2.77925e+08	basal medium_Amiodarone_8h_1	1
ion_18	[M-H]	none	Glycine	Glycine	Benzbromarone	basal medium	8h	C2H5NO2	8.70173	74.0239	HMDB0000123	-1	-1	-1	A	74.0247	-0.000854095	-11.538	2	0.230588	0.1341	1	2.77925e+08	3.09719e+08	0.497175	9	94.7368	2-aminoacetic acid	HMDB00123	cpd:C00037	750	56-40-6	15428	DB00145			1062	FDB000484	C00001361	730	GLY	33610	Glycine	84	EPEMA SYNDROME (ENCEPHALOPATHY, PETECHIAE, ETHYLMALONIC ACIDURIA): 274; 4-HYDROXYBUTYRIC ACIDURIA: 7; IMINOGLYCINURIA: 99; VALPROATE THERAPY: ANTICONVULASANT HYPERSENSITIVITY SYNDROME VALPROATE ASSOCIATED HEPATOTOXICITY: 324; 2-METHYL-3-HYDROXYBUTYRYL-CoA	20	NCC(O)=O	InChI=1S/C2H5NO2/c3-1-2(4)5/h1,3H2,(H,4,5)	DHMQDGOQFOQNFH-UHFFFAOYSA-N	75.032	75.0666	Solid	0	0	-3.4	552 g/L	2.31	9.24	63.32	16	6.65	1	3	2	0	Yes	quantified	2-Hydroxyglutric Aciduria (D And L Form) (na_SMP00136)_|_27-Hydroxylase Deficiency (na_SMP00720)_|_3-Phosphoglycerate dehydrogenase deficiency (na_SMP00721)_|_4-Hydroxybutyric Aciduria/Succinic Semialdehyde Dehydrogenase Deficiency (na_SMP00243)_|_5-oxopro	Organic compounds => Organic acids and derivatives => Carboxylic acids and derivatives => Amino acids, peptides, and analogues => Alpha amino acids => SUBSTITUENTS [Aliphatic acyclic compound_|_Alpha-amino acid_|_Amine_|_Amino acid_|_Carbonyl group_|_Carbo	Extracellular_|_Lysosome_|_Mitochondria_|_Peroxisome	Bile_|_Blood_|_Cerebrospinal Fluid (CSF)_|_Feces_|_Saliva_|_Sweat_|_Urine	Bladder_|_Brain_|_Epidermis_|_Fibroblasts_|_Intestine_|_Kidney_|_Myelin_|_Neuron_|_Pancreas_|_Placenta_|_Platelet_|_Prostate_|_Spleen_|_Stratum Corneum_|_Thyroid Gland	HMDBP00017_|_HMDBP00022_|_HMDBP00049_|_HMDBP00122_|_HMDBP00206_|_HMDBP00330_|_HMDBP00396_|_HMDBP00403_|_HMDBP00448_|_HMDBP00463_|_HMDBP00549_|_HMDBP00565_|_HMDBP00688_|_HMDBP00789_|_HMDBP00791_|_HMDBP00792_|_HMDBP00793_|_HMDBP00794_|_HMDBP00795_|_HMDBP0086	>10 uM [matrix: Bile; sex: Both; age: Adult (>18 years old); ref: 15780050]_|_242.0 +/- 44.0 uM [matrix: Blood; sex: Male; age: Adult (>18 years old); ref: na]_|_258.0 +/- 64.0 uM [matrix: Blood; sex: Female; age: Adult (>18 years old); ref: na]_|_106-272	Glycine is a simple, nonessential amino acid, although experimental animals show reduced growth on low-glycine diets. The average adult ingests 3 to 5 grams of glycine daily. Glycine is involved in the body's production of DNA, phospholipids and collagen,	basal medium_Benzbromarone_8h_1_55	2.77925e+08	basal medium_Benzbromarone_8h_1	1
ion_18	[M-H]	none	Glycine	Glycine	Ctrl	basal medium	8h	C2H5NO2	8.292	74.0239	HMDB0000123	-1	-1	-1	A	74.0247	-0.000854095	-11.538	2	0.230588	0.1341	1	2.77925e+08	3.09719e+08	0.497175	9	94.7368	2-aminoacetic acid	HMDB00123	cpd:C00037	750	56-40-6	15428	DB00145			1062	FDB000484	C00001361	730	GLY	33610	Glycine	84	EPEMA SYNDROME (ENCEPHALOPATHY, PETECHIAE, ETHYLMALONIC ACIDURIA): 274; 4-HYDROXYBUTYRIC ACIDURIA: 7; IMINOGLYCINURIA: 99; VALPROATE THERAPY: ANTICONVULASANT HYPERSENSITIVITY SYNDROME VALPROATE ASSOCIATED HEPATOTOXICITY: 324; 2-METHYL-3-HYDROXYBUTYRYL-CoA	20	NCC(O)=O	InChI=1S/C2H5NO2/c3-1-2(4)5/h1,3H2,(H,4,5)	DHMQDGOQFOQNFH-UHFFFAOYSA-N	75.032	75.0666	Solid	0	0	-3.4	552 g/L	2.31	9.24	63.32	16	6.65	1	3	2	0	Yes	quantified	2-Hydroxyglutric Aciduria (D And L Form) (na_SMP00136)_|_27-Hydroxylase Deficiency (na_SMP00720)_|_3-Phosphoglycerate dehydrogenase deficiency (na_SMP00721)_|_4-Hydroxybutyric Aciduria/Succinic Semialdehyde Dehydrogenase Deficiency (na_SMP00243)_|_5-oxopro	Organic compounds => Organic acids and derivatives => Carboxylic acids and derivatives => Amino acids, peptides, and analogues => Alpha amino acids => SUBSTITUENTS [Aliphatic acyclic compound_|_Alpha-amino acid_|_Amine_|_Amino acid_|_Carbonyl group_|_Carbo	Extracellular_|_Lysosome_|_Mitochondria_|_Peroxisome	Bile_|_Blood_|_Cerebrospinal Fluid (CSF)_|_Feces_|_Saliva_|_Sweat_|_Urine	Bladder_|_Brain_|_Epidermis_|_Fibroblasts_|_Intestine_|_Kidney_|_Myelin_|_Neuron_|_Pancreas_|_Placenta_|_Platelet_|_Prostate_|_Spleen_|_Stratum Corneum_|_Thyroid Gland	HMDBP00017_|_HMDBP00022_|_HMDBP00049_|_HMDBP00122_|_HMDBP00206_|_HMDBP00330_|_HMDBP00396_|_HMDBP00403_|_HMDBP00448_|_HMDBP00463_|_HMDBP00549_|_HMDBP00565_|_HMDBP00688_|_HMDBP00789_|_HMDBP00791_|_HMDBP00792_|_HMDBP00793_|_HMDBP00794_|_HMDBP00795_|_HMDBP0086	>10 uM [matrix: Bile; sex: Both; age: Adult (>18 years old); ref: 15780050]_|_242.0 +/- 44.0 uM [matrix: Blood; sex: Male; age: Adult (>18 years old); ref: na]_|_258.0 +/- 64.0 uM [matrix: Blood; sex: Female; age: Adult (>18 years old); ref: na]_|_106-272	Glycine is a simple, nonessential amino acid, although experimental animals show reduced growth on low-glycine diets. The average adult ingests 3 to 5 grams of glycine daily. Glycine is involved in the body's production of DNA, phospholipids and collagen,	basal medium_Ctrl_8h_6_63	2.77925e+08	basal medium_Ctrl_8h_6	6
ion_18	[M-H]	none	Glycine	Glycine	Benzbromarone	basal medium	8h	C2H5NO2	8.61176	74.0239	HMDB0000123	-1	-1	-1	A	74.0247	-0.000854095	-11.538	2	0.230588	0.1341	1	2.77925e+08	3.09719e+08	0.497175	9	94.7368	2-aminoacetic acid	HMDB00123	cpd:C00037	750	56-40-6	15428	DB00145			1062	FDB000484	C00001361	730	GLY	33610	Glycine	84	EPEMA SYNDROME (ENCEPHALOPATHY, PETECHIAE, ETHYLMALONIC ACIDURIA): 274; 4-HYDROXYBUTYRIC ACIDURIA: 7; IMINOGLYCINURIA: 99; VALPROATE THERAPY: ANTICONVULASANT HYPERSENSITIVITY SYNDROME VALPROATE ASSOCIATED HEPATOTOXICITY: 324; 2-METHYL-3-HYDROXYBUTYRYL-CoA	20	NCC(O)=O	InChI=1S/C2H5NO2/c3-1-2(4)5/h1,3H2,(H,4,5)	DHMQDGOQFOQNFH-UHFFFAOYSA-N	75.032	75.0666	Solid	0	0	-3.4	552 g/L	2.31	9.24	63.32	16	6.65	1	3	2	0	Yes	quantified	2-Hydroxyglutric Aciduria (D And L Form) (na_SMP00136)_|_27-Hydroxylase Deficiency (na_SMP00720)_|_3-Phosphoglycerate dehydrogenase deficiency (na_SMP00721)_|_4-Hydroxybutyric Aciduria/Succinic Semialdehyde Dehydrogenase Deficiency (na_SMP00243)_|_5-oxopro	Organic compounds => Organic acids and derivatives => Carboxylic acids and derivatives => Amino acids, peptides, and analogues => Alpha amino acids => SUBSTITUENTS [Aliphatic acyclic compound_|_Alpha-amino acid_|_Amine_|_Amino acid_|_Carbonyl group_|_Carbo	Extracellular_|_Lysosome_|_Mitochondria_|_Peroxisome	Bile_|_Blood_|_Cerebrospinal Fluid (CSF)_|_Feces_|_Saliva_|_Sweat_|_Urine	Bladder_|_Brain_|_Epidermis_|_Fibroblasts_|_Intestine_|_Kidney_|_Myelin_|_Neuron_|_Pancreas_|_Placenta_|_Platelet_|_Prostate_|_Spleen_|_Stratum Corneum_|_Thyroid Gland	HMDBP00017_|_HMDBP00022_|_HMDBP00049_|_HMDBP00122_|_HMDBP00206_|_HMDBP00330_|_HMDBP00396_|_HMDBP00403_|_HMDBP00448_|_HMDBP00463_|_HMDBP00549_|_HMDBP00565_|_HMDBP00688_|_HMDBP00789_|_HMDBP00791_|_HMDBP00792_|_HMDBP00793_|_HMDBP00794_|_HMDBP00795_|_HMDBP0086	>10 uM [matrix: Bile; sex: Both; age: Adult (>18 years old); ref: 15780050]_|_242.0 +/- 44.0 uM [matrix: Blood; sex: Male; age: Adult (>18 years old); ref: na]_|_258.0 +/- 64.0 uM [matrix: Blood; sex: Female; age: Adult (>18 years old); ref: na]_|_106-272	Glycine is a simple, nonessential amino acid, although experimental animals show reduced growth on low-glycine diets. The average adult ingests 3 to 5 grams of glycine daily. Glycine is involved in the body's production of DNA, phospholipids and collagen,	basal medium_Benzbromarone_8h_3_57	2.77925e+08	basal medium_Benzbromarone_8h_3	3
ion_18	[M-H]	none	Glycine	Glycine	Troglitazone	basal medium	8h	C2H5NO2	8.63817	74.0239	HMDB0000123	-1	-1	-1	A	74.0247	-0.000854095	-11.538	2	0.230588	0.1341	1	2.77925e+08	3.09719e+08	0.497175	9	94.7368	2-aminoacetic acid	HMDB00123	cpd:C00037	750	56-40-6	15428	DB00145			1062	FDB000484	C00001361	730	GLY	33610	Glycine	84	EPEMA SYNDROME (ENCEPHALOPATHY, PETECHIAE, ETHYLMALONIC ACIDURIA): 274; 4-HYDROXYBUTYRIC ACIDURIA: 7; IMINOGLYCINURIA: 99; VALPROATE THERAPY: ANTICONVULASANT HYPERSENSITIVITY SYNDROME VALPROATE ASSOCIATED HEPATOTOXICITY: 324; 2-METHYL-3-HYDROXYBUTYRYL-CoA	20	NCC(O)=O	InChI=1S/C2H5NO2/c3-1-2(4)5/h1,3H2,(H,4,5)	DHMQDGOQFOQNFH-UHFFFAOYSA-N	75.032	75.0666	Solid	0	0	-3.4	552 g/L	2.31	9.24	63.32	16	6.65	1	3	2	0	Yes	quantified	2-Hydroxyglutric Aciduria (D And L Form) (na_SMP00136)_|_27-Hydroxylase Deficiency (na_SMP00720)_|_3-Phosphoglycerate dehydrogenase deficiency (na_SMP00721)_|_4-Hydroxybutyric Aciduria/Succinic Semialdehyde Dehydrogenase Deficiency (na_SMP00243)_|_5-oxopro	Organic compounds => Organic acids and derivatives => Carboxylic acids and derivatives => Amino acids, peptides, and analogues => Alpha amino acids => SUBSTITUENTS [Aliphatic acyclic compound_|_Alpha-amino acid_|_Amine_|_Amino acid_|_Carbonyl group_|_Carbo	Extracellular_|_Lysosome_|_Mitochondria_|_Peroxisome	Bile_|_Blood_|_Cerebrospinal Fluid (CSF)_|_Feces_|_Saliva_|_Sweat_|_Urine	Bladder_|_Brain_|_Epidermis_|_Fibroblasts_|_Intestine_|_Kidney_|_Myelin_|_Neuron_|_Pancreas_|_Placenta_|_Platelet_|_Prostate_|_Spleen_|_Stratum Corneum_|_Thyroid Gland	HMDBP00017_|_HMDBP00022_|_HMDBP00049_|_HMDBP00122_|_HMDBP00206_|_HMDBP00330_|_HMDBP00396_|_HMDBP00403_|_HMDBP00448_|_HMDBP00463_|_HMDBP00549_|_HMDBP00565_|_HMDBP00688_|_HMDBP00789_|_HMDBP00791_|_HMDBP00792_|_HMDBP00793_|_HMDBP00794_|_HMDBP00795_|_HMDBP0086	>10 uM [matrix: Bile; sex: Both; age: Adult (>18 years old); ref: 15780050]_|_242.0 +/- 44.0 uM [matrix: Blood; sex: Male; age: Adult (>18 years old); ref: na]_|_258.0 +/- 64.0 uM [matrix: Blood; sex: Female; age: Adult (>18 years old); ref: na]_|_106-272	Glycine is a simple, nonessential amino acid, although experimental animals show reduced growth on low-glycine diets. The average adult ingests 3 to 5 grams of glycine daily. Glycine is involved in the body's production of DNA, phospholipids and collagen,	basal medium_Troglitazone_8h_2_53	2.77925e+08	basal medium_Troglitazone_8h_2	2
ion_18	[M-H]	none	Glycine	Glycine	Rosiglitazone	basal medium	8h	C2H5NO2	8.16176	74.0239	HMDB0000123	-1	-1	-1	A	74.0247	-0.000854095	-11.538	2	0.230588	0.1341	1	2.77925e+08	3.09719e+08	0.497175	9	94.7368	2-aminoacetic acid	HMDB00123	cpd:C00037	750	56-40-6	15428	DB00145			1062	FDB000484	C00001361	730	GLY	33610	Glycine	84	EPEMA SYNDROME (ENCEPHALOPATHY, PETECHIAE, ETHYLMALONIC ACIDURIA): 274; 4-HYDROXYBUTYRIC ACIDURIA: 7; IMINOGLYCINURIA: 99; VALPROATE THERAPY: ANTICONVULASANT HYPERSENSITIVITY SYNDROME VALPROATE ASSOCIATED HEPATOTOXICITY: 324; 2-METHYL-3-HYDROXYBUTYRYL-CoA	20	NCC(O)=O	InChI=1S/C2H5NO2/c3-1-2(4)5/h1,3H2,(H,4,5)	DHMQDGOQFOQNFH-UHFFFAOYSA-N	75.032	75.0666	Solid	0	0	-3.4	552 g/L	2.31	9.24	63.32	16	6.65	1	3	2	0	Yes	quantified	2-Hydroxyglutric Aciduria (D And L Form) (na_SMP00136)_|_27-Hydroxylase Deficiency (na_SMP00720)_|_3-Phosphoglycerate dehydrogenase deficiency (na_SMP00721)_|_4-Hydroxybutyric Aciduria/Succinic Semialdehyde Dehydrogenase Deficiency (na_SMP00243)_|_5-oxopro	Organic compounds => Organic acids and derivatives => Carboxylic acids and derivatives => Amino acids, peptides, and analogues => Alpha amino acids => SUBSTITUENTS [Aliphatic acyclic compound_|_Alpha-amino acid_|_Amine_|_Amino acid_|_Carbonyl group_|_Carbo	Extracellular_|_Lysosome_|_Mitochondria_|_Peroxisome	Bile_|_Blood_|_Cerebrospinal Fluid (CSF)_|_Feces_|_Saliva_|_Sweat_|_Urine	Bladder_|_Brain_|_Epidermis_|_Fibroblasts_|_Intestine_|_Kidney_|_Myelin_|_Neuron_|_Pancreas_|_Placenta_|_Platelet_|_Prostate_|_Spleen_|_Stratum Corneum_|_Thyroid Gland	HMDBP00017_|_HMDBP00022_|_HMDBP00049_|_HMDBP00122_|_HMDBP00206_|_HMDBP00330_|_HMDBP00396_|_HMDBP00403_|_HMDBP00448_|_HMDBP00463_|_HMDBP00549_|_HMDBP00565_|_HMDBP00688_|_HMDBP00789_|_HMDBP00791_|_HMDBP00792_|_HMDBP00793_|_HMDBP00794_|_HMDBP00795_|_HMDBP0086	>10 uM [matrix: Bile; sex: Both; age: Adult (>18 years old); ref: 15780050]_|_242.0 +/- 44.0 uM [matrix: Blood; sex: Male; age: Adult (>18 years old); ref: na]_|_258.0 +/- 64.0 uM [matrix: Blood; sex: Female; age: Adult (>18 years old); ref: na]_|_106-272	Glycine is a simple, nonessential amino acid, although experimental animals show reduced growth on low-glycine diets. The average adult ingests 3 to 5 grams of glycine daily. Glycine is involved in the body's production of DNA, phospholipids and collagen,	basal medium_Rosiglitazone_8h_2_59	2.77925e+08	basal medium_Rosiglitazone_8h_2	2
ion_18	[M-H]	none	Glycine	Glycine	Rotenone	basal medium	8h	C2H5NO2	8.59086	74.0239	HMDB0000123	-1	-1	-1	A	74.0247	-0.000854095	-11.538	2	0.230588	0.1341	1	2.77925e+08	3.09719e+08	0.497175	9	94.7368	2-aminoacetic acid	HMDB00123	cpd:C00037	750	56-40-6	15428	DB00145			1062	FDB000484	C00001361	730	GLY	33610	Glycine	84	EPEMA SYNDROME (ENCEPHALOPATHY, PETECHIAE, ETHYLMALONIC ACIDURIA): 274; 4-HYDROXYBUTYRIC ACIDURIA: 7; IMINOGLYCINURIA: 99; VALPROATE THERAPY: ANTICONVULASANT HYPERSENSITIVITY SYNDROME VALPROATE ASSOCIATED HEPATOTOXICITY: 324; 2-METHYL-3-HYDROXYBUTYRYL-CoA	20	NCC(O)=O	InChI=1S/C2H5NO2/c3-1-2(4)5/h1,3H2,(H,4,5)	DHMQDGOQFOQNFH-UHFFFAOYSA-N	75.032	75.0666	Solid	0	0	-3.4	552 g/L	2.31	9.24	63.32	16	6.65	1	3	2	0	Yes	quantified	2-Hydroxyglutric Aciduria (D And L Form) (na_SMP00136)_|_27-Hydroxylase Deficiency (na_SMP00720)_|_3-Phosphoglycerate dehydrogenase deficiency (na_SMP00721)_|_4-Hydroxybutyric Aciduria/Succinic Semialdehyde Dehydrogenase Deficiency (na_SMP00243)_|_5-oxopro	Organic compounds => Organic acids and derivatives => Carboxylic acids and derivatives => Amino acids, peptides, and analogues => Alpha amino acids => SUBSTITUENTS [Aliphatic acyclic compound_|_Alpha-amino acid_|_Amine_|_Amino acid_|_Carbonyl group_|_Carbo	Extracellular_|_Lysosome_|_Mitochondria_|_Peroxisome	Bile_|_Blood_|_Cerebrospinal Fluid (CSF)_|_Feces_|_Saliva_|_Sweat_|_Urine	Bladder_|_Brain_|_Epidermis_|_Fibroblasts_|_Intestine_|_Kidney_|_Myelin_|_Neuron_|_Pancreas_|_Placenta_|_Platelet_|_Prostate_|_Spleen_|_Stratum Corneum_|_Thyroid Gland	HMDBP00017_|_HMDBP00022_|_HMDBP00049_|_HMDBP00122_|_HMDBP00206_|_HMDBP00330_|_HMDBP00396_|_HMDBP00403_|_HMDBP00448_|_HMDBP00463_|_HMDBP00549_|_HMDBP00565_|_HMDBP00688_|_HMDBP00789_|_HMDBP00791_|_HMDBP00792_|_HMDBP00793_|_HMDBP00794_|_HMDBP00795_|_HMDBP0086	>10 uM [matrix: Bile; sex: Both; age: Adult (>18 years old); ref: 15780050]_|_242.0 +/- 44.0 uM [matrix: Blood; sex: Male; age: Adult (>18 years old); ref: na]_|_258.0 +/- 64.0 uM [matrix: Blood; sex: Female; age: Adult (>18 years old); ref: na]_|_106-272	Glycine is a simple, nonessential amino acid, although experimental animals show reduced growth on low-glycine diets. The average adult ingests 3 to 5 grams of glycine daily. Glycine is involved in the body's production of DNA, phospholipids and collagen,	basal medium_Rotenone_8h_1_67	2.77925e+08	basal medium_Rotenone_8h_1	1
ion_18	[M-H]	none	Glycine	Glycine	Ctrl	basal medium	8h	C2H5NO2	8.26841	74.0239	HMDB0000123	-1	-1	-1	A	74.0247	-0.000854095	-11.538	2	0.230588	0.1341	1	2.77925e+08	3.09719e+08	0.497175	9	94.7368	2-aminoacetic acid	HMDB00123	cpd:C00037	750	56-40-6	15428	DB00145			1062	FDB000484	C00001361	730	GLY	33610	Glycine	84	EPEMA SYNDROME (ENCEPHALOPATHY, PETECHIAE, ETHYLMALONIC ACIDURIA): 274; 4-HYDROXYBUTYRIC ACIDURIA: 7; IMINOGLYCINURIA: 99; VALPROATE THERAPY: ANTICONVULASANT HYPERSENSITIVITY SYNDROME VALPROATE ASSOCIATED HEPATOTOXICITY: 324; 2-METHYL-3-HYDROXYBUTYRYL-CoA	20	NCC(O)=O	InChI=1S/C2H5NO2/c3-1-2(4)5/h1,3H2,(H,4,5)	DHMQDGOQFOQNFH-UHFFFAOYSA-N	75.032	75.0666	Solid	0	0	-3.4	552 g/L	2.31	9.24	63.32	16	6.65	1	3	2	0	Yes	quantified	2-Hydroxyglutric Aciduria (D And L Form) (na_SMP00136)_|_27-Hydroxylase Deficiency (na_SMP00720)_|_3-Phosphoglycerate dehydrogenase deficiency (na_SMP00721)_|_4-Hydroxybutyric Aciduria/Succinic Semialdehyde Dehydrogenase Deficiency (na_SMP00243)_|_5-oxopro	Organic compounds => Organic acids and derivatives => Carboxylic acids and derivatives => Amino acids, peptides, and analogues => Alpha amino acids => SUBSTITUENTS [Aliphatic acyclic compound_|_Alpha-amino acid_|_Amine_|_Amino acid_|_Carbonyl group_|_Carbo	Extracellular_|_Lysosome_|_Mitochondria_|_Peroxisome	Bile_|_Blood_|_Cerebrospinal Fluid (CSF)_|_Feces_|_Saliva_|_Sweat_|_Urine	Bladder_|_Brain_|_Epidermis_|_Fibroblasts_|_Intestine_|_Kidney_|_Myelin_|_Neuron_|_Pancreas_|_Placenta_|_Platelet_|_Prostate_|_Spleen_|_Stratum Corneum_|_Thyroid Gland	HMDBP00017_|_HMDBP00022_|_HMDBP00049_|_HMDBP00122_|_HMDBP00206_|_HMDBP00330_|_HMDBP00396_|_HMDBP00403_|_HMDBP00448_|_HMDBP00463_|_HMDBP00549_|_HMDBP00565_|_HMDBP00688_|_HMDBP00789_|_HMDBP00791_|_HMDBP00792_|_HMDBP00793_|_HMDBP00794_|_HMDBP00795_|_HMDBP0086	>10 uM [matrix: Bile; sex: Both; age: Adult (>18 years old); ref: 15780050]_|_242.0 +/- 44.0 uM [matrix: Blood; sex: Male; age: Adult (>18 years old); ref: na]_|_258.0 +/- 64.0 uM [matrix: Blood; sex: Female; age: Adult (>18 years old); ref: na]_|_106-272	Glycine is a simple, nonessential amino acid, although experimental animals show reduced growth on low-glycine diets. The average adult ingests 3 to 5 grams of glycine daily. Glycine is involved in the body's production of DNA, phospholipids and collagen,	basal medium_Ctrl_8h_2_50	2.77925e+08	basal medium_Ctrl_8h_2	2
ion_18	[M-H]	none	Glycine	Glycine	Ctrl	basal medium	8h	C2H5NO2	8.2939	74.0239	HMDB0000123	-1	-1	-1	A	74.0247	-0.000854095	-11.538	2	0.230588	0.1341	1	2.77925e+08	3.09719e+08	0.497175	9	94.7368	2-aminoacetic acid	HMDB00123	cpd:C00037	750	56-40-6	15428	DB00145			1062	FDB000484	C00001361	730	GLY	33610	Glycine	84	EPEMA SYNDROME (ENCEPHALOPATHY, PETECHIAE, ETHYLMALONIC ACIDURIA): 274; 4-HYDROXYBUTYRIC ACIDURIA: 7; IMINOGLYCINURIA: 99; VALPROATE THERAPY: ANTICONVULASANT HYPERSENSITIVITY SYNDROME VALPROATE ASSOCIATED HEPATOTOXICITY: 324; 2-METHYL-3-HYDROXYBUTYRYL-CoA	20	NCC(O)=O	InChI=1S/C2H5NO2/c3-1-2(4)5/h1,3H2,(H,4,5)	DHMQDGOQFOQNFH-UHFFFAOYSA-N	75.032	75.0666	Solid	0	0	-3.4	552 g/L	2.31	9.24	63.32	16	6.65	1	3	2	0	Yes	quantified	2-Hydroxyglutric Aciduria (D And L Form) (na_SMP00136)_|_27-Hydroxylase Deficiency (na_SMP00720)_|_3-Phosphoglycerate dehydrogenase deficiency (na_SMP00721)_|_4-Hydroxybutyric Aciduria/Succinic Semialdehyde Dehydrogenase Deficiency (na_SMP00243)_|_5-oxopro	Organic compounds => Organic acids and derivatives => Carboxylic acids and derivatives => Amino acids, peptides, and analogues => Alpha amino acids => SUBSTITUENTS [Aliphatic acyclic compound_|_Alpha-amino acid_|_Amine_|_Amino acid_|_Carbonyl group_|_Carbo	Extracellular_|_Lysosome_|_Mitochondria_|_Peroxisome	Bile_|_Blood_|_Cerebrospinal Fluid (CSF)_|_Feces_|_Saliva_|_Sweat_|_Urine	Bladder_|_Brain_|_Epidermis_|_Fibroblasts_|_Intestine_|_Kidney_|_Myelin_|_Neuron_|_Pancreas_|_Placenta_|_Platelet_|_Prostate_|_Spleen_|_Stratum Corneum_|_Thyroid Gland	HMDBP00017_|_HMDBP00022_|_HMDBP00049_|_HMDBP00122_|_HMDBP00206_|_HMDBP00330_|_HMDBP00396_|_HMDBP00403_|_HMDBP00448_|_HMDBP00463_|_HMDBP00549_|_HMDBP00565_|_HMDBP00688_|_HMDBP00789_|_HMDBP00791_|_HMDBP00792_|_HMDBP00793_|_HMDBP00794_|_HMDBP00795_|_HMDBP0086	>10 uM [matrix: Bile; sex: Both; age: Adult (>18 years old); ref: 15780050]_|_242.0 +/- 44.0 uM [matrix: Blood; sex: Male; age: Adult (>18 years old); ref: na]_|_258.0 +/- 64.0 uM [matrix: Blood; sex: Female; age: Adult (>18 years old); ref: na]_|_106-272	Glycine is a simple, nonessential amino acid, although experimental animals show reduced growth on low-glycine diets. The average adult ingests 3 to 5 grams of glycine daily. Glycine is involved in the body's production of DNA, phospholipids and collagen,	basal medium_Ctrl_8h_4_61	2.77925e+08	basal medium_Ctrl_8h_4	4
ion_18	[M-H]	none	Glycine	Glycine	Ctrl	basal medium	8h	C2H5NO2	8.20301	74.0239	HMDB0000123	-1	-1	-1	A	74.0247	-0.000854095	-11.538	2	0.230588	0.1341	1	2.77925e+08	3.09719e+08	0.497175	9	94.7368	2-aminoacetic acid	HMDB00123	cpd:C00037	750	56-40-6	15428	DB00145			1062	FDB000484	C00001361	730	GLY	33610	Glycine	84	EPEMA SYNDROME (ENCEPHALOPATHY, PETECHIAE, ETHYLMALONIC ACIDURIA): 274; 4-HYDROXYBUTYRIC ACIDURIA: 7; IMINOGLYCINURIA: 99; VALPROATE THERAPY: ANTICONVULASANT HYPERSENSITIVITY SYNDROME VALPROATE ASSOCIATED HEPATOTOXICITY: 324; 2-METHYL-3-HYDROXYBUTYRYL-CoA	20	NCC(O)=O	InChI=1S/C2H5NO2/c3-1-2(4)5/h1,3H2,(H,4,5)	DHMQDGOQFOQNFH-UHFFFAOYSA-N	75.032	75.0666	Solid	0	0	-3.4	552 g/L	2.31	9.24	63.32	16	6.65	1	3	2	0	Yes	quantified	2-Hydroxyglutric Aciduria (D And L Form) (na_SMP00136)_|_27-Hydroxylase Deficiency (na_SMP00720)_|_3-Phosphoglycerate dehydrogenase deficiency (na_SMP00721)_|_4-Hydroxybutyric Aciduria/Succinic Semialdehyde Dehydrogenase Deficiency (na_SMP00243)_|_5-oxopro	Organic compounds => Organic acids and derivatives => Carboxylic acids and derivatives => Amino acids, peptides, and analogues => Alpha amino acids => SUBSTITUENTS [Aliphatic acyclic compound_|_Alpha-amino acid_|_Amine_|_Amino acid_|_Carbonyl group_|_Carbo	Extracellular_|_Lysosome_|_Mitochondria_|_Peroxisome	Bile_|_Blood_|_Cerebrospinal Fluid (CSF)_|_Feces_|_Saliva_|_Sweat_|_Urine	Bladder_|_Brain_|_Epidermis_|_Fibroblasts_|_Intestine_|_Kidney_|_Myelin_|_Neuron_|_Pancreas_|_Placenta_|_Platelet_|_Prostate_|_Spleen_|_Stratum Corneum_|_Thyroid Gland	HMDBP00017_|_HMDBP00022_|_HMDBP00049_|_HMDBP00122_|_HMDBP00206_|_HMDBP00330_|_HMDBP00396_|_HMDBP00403_|_HMDBP00448_|_HMDBP00463_|_HMDBP00549_|_HMDBP00565_|_HMDBP00688_|_HMDBP00789_|_HMDBP00791_|_HMDBP00792_|_HMDBP00793_|_HMDBP00794_|_HMDBP00795_|_HMDBP0086	>10 uM [matrix: Bile; sex: Both; age: Adult (>18 years old); ref: 15780050]_|_242.0 +/- 44.0 uM [matrix: Blood; sex: Male; age: Adult (>18 years old); ref: na]_|_258.0 +/- 64.0 uM [matrix: Blood; sex: Female; age: Adult (>18 years old); ref: na]_|_106-272	Glycine is a simple, nonessential amino acid, although experimental animals show reduced growth on low-glycine diets. The average adult ingests 3 to 5 grams of glycine daily. Glycine is involved in the body's production of DNA, phospholipids and collagen,	basal medium_Ctrl_8h_1_49	2.77925e+08	basal medium_Ctrl_8h_1	1
ion_18	[M-H]	none	Glycine	Glycine	Ctrl	basal medium	8h	C2H5NO2	8.26454	74.0239	HMDB0000123	-1	-1	-1	A	74.0247	-0.000854095	-11.538	2	0.230588	0.1341	1	2.77925e+08	3.09719e+08	0.497175	9	94.7368	2-aminoacetic acid	HMDB00123	cpd:C00037	750	56-40-6	15428	DB00145			1062	FDB000484	C00001361	730	GLY	33610	Glycine	84	EPEMA SYNDROME (ENCEPHALOPATHY, PETECHIAE, ETHYLMALONIC ACIDURIA): 274; 4-HYDROXYBUTYRIC ACIDURIA: 7; IMINOGLYCINURIA: 99; VALPROATE THERAPY: ANTICONVULASANT HYPERSENSITIVITY SYNDROME VALPROATE ASSOCIATED HEPATOTOXICITY: 324; 2-METHYL-3-HYDROXYBUTYRYL-CoA	20	NCC(O)=O	InChI=1S/C2H5NO2/c3-1-2(4)5/h1,3H2,(H,4,5)	DHMQDGOQFOQNFH-UHFFFAOYSA-N	75.032	75.0666	Solid	0	0	-3.4	552 g/L	2.31	9.24	63.32	16	6.65	1	3	2	0	Yes	quantified	2-Hydroxyglutric Aciduria (D And L Form) (na_SMP00136)_|_27-Hydroxylase Deficiency (na_SMP00720)_|_3-Phosphoglycerate dehydrogenase deficiency (na_SMP00721)_|_4-Hydroxybutyric Aciduria/Succinic Semialdehyde Dehydrogenase Deficiency (na_SMP00243)_|_5-oxopro	Organic compounds => Organic acids and derivatives => Carboxylic acids and derivatives => Amino acids, peptides, and analogues => Alpha amino acids => SUBSTITUENTS [Aliphatic acyclic compound_|_Alpha-amino acid_|_Amine_|_Amino acid_|_Carbonyl group_|_Carbo	Extracellular_|_Lysosome_|_Mitochondria_|_Peroxisome	Bile_|_Blood_|_Cerebrospinal Fluid (CSF)_|_Feces_|_Saliva_|_Sweat_|_Urine	Bladder_|_Brain_|_Epidermis_|_Fibroblasts_|_Intestine_|_Kidney_|_Myelin_|_Neuron_|_Pancreas_|_Placenta_|_Platelet_|_Prostate_|_Spleen_|_Stratum Corneum_|_Thyroid Gland	HMDBP00017_|_HMDBP00022_|_HMDBP00049_|_HMDBP00122_|_HMDBP00206_|_HMDBP00330_|_HMDBP00396_|_HMDBP00403_|_HMDBP00448_|_HMDBP00463_|_HMDBP00549_|_HMDBP00565_|_HMDBP00688_|_HMDBP00789_|_HMDBP00791_|_HMDBP00792_|_HMDBP00793_|_HMDBP00794_|_HMDBP00795_|_HMDBP0086	>10 uM [matrix: Bile; sex: Both; age: Adult (>18 years old); ref: 15780050]_|_242.0 +/- 44.0 uM [matrix: Blood; sex: Male; age: Adult (>18 years old); ref: na]_|_258.0 +/- 64.0 uM [matrix: Blood; sex: Female; age: Adult (>18 years old); ref: na]_|_106-272	Glycine is a simple, nonessential amino acid, although experimental animals show reduced growth on low-glycine diets. The average adult ingests 3 to 5 grams of glycine daily. Glycine is involved in the body's production of DNA, phospholipids and collagen,	basal medium_Ctrl_8h_3_51	2.77925e+08	basal medium_Ctrl_8h_3	3
ion_18	[M-H]	none	Glycine	Glycine	Troglitazone	basal medium	8h	C2H5NO2	8.60596	74.0239	HMDB0000123	-1	-1	-1	A	74.0247	-0.000854095	-11.538	2	0.230588	0.1341	1	2.77925e+08	3.09719e+08	0.497175	9	94.7368	2-aminoacetic acid	HMDB00123	cpd:C00037	750	56-40-6	15428	DB00145			1062	FDB000484	C00001361	730	GLY	33610	Glycine	84	EPEMA SYNDROME (ENCEPHALOPATHY, PETECHIAE, ETHYLMALONIC ACIDURIA): 274; 4-HYDROXYBUTYRIC ACIDURIA: 7; IMINOGLYCINURIA: 99; VALPROATE THERAPY: ANTICONVULASANT HYPERSENSITIVITY SYNDROME VALPROATE ASSOCIATED HEPATOTOXICITY: 324; 2-METHYL-3-HYDROXYBUTYRYL-CoA	20	NCC(O)=O	InChI=1S/C2H5NO2/c3-1-2(4)5/h1,3H2,(H,4,5)	DHMQDGOQFOQNFH-UHFFFAOYSA-N	75.032	75.0666	Solid	0	0	-3.4	552 g/L	2.31	9.24	63.32	16	6.65	1	3	2	0	Yes	quantified	2-Hydroxyglutric Aciduria (D And L Form) (na_SMP00136)_|_27-Hydroxylase Deficiency (na_SMP00720)_|_3-Phosphoglycerate dehydrogenase deficiency (na_SMP00721)_|_4-Hydroxybutyric Aciduria/Succinic Semialdehyde Dehydrogenase Deficiency (na_SMP00243)_|_5-oxopro	Organic compounds => Organic acids and derivatives => Carboxylic acids and derivatives => Amino acids, peptides, and analogues => Alpha amino acids => SUBSTITUENTS [Aliphatic acyclic compound_|_Alpha-amino acid_|_Amine_|_Amino acid_|_Carbonyl group_|_Carbo	Extracellular_|_Lysosome_|_Mitochondria_|_Peroxisome	Bile_|_Blood_|_Cerebrospinal Fluid (CSF)_|_Feces_|_Saliva_|_Sweat_|_Urine	Bladder_|_Brain_|_Epidermis_|_Fibroblasts_|_Intestine_|_Kidney_|_Myelin_|_Neuron_|_Pancreas_|_Placenta_|_Platelet_|_Prostate_|_Spleen_|_Stratum Corneum_|_Thyroid Gland	HMDBP00017_|_HMDBP00022_|_HMDBP00049_|_HMDBP00122_|_HMDBP00206_|_HMDBP00330_|_HMDBP00396_|_HMDBP00403_|_HMDBP00448_|_HMDBP00463_|_HMDBP00549_|_HMDBP00565_|_HMDBP00688_|_HMDBP00789_|_HMDBP00791_|_HMDBP00792_|_HMDBP00793_|_HMDBP00794_|_HMDBP00795_|_HMDBP0086	>10 uM [matrix: Bile; sex: Both; age: Adult (>18 years old); ref: 15780050]_|_242.0 +/- 44.0 uM [matrix: Blood; sex: Male; age: Adult (>18 years old); ref: na]_|_258.0 +/- 64.0 uM [matrix: Blood; sex: Female; age: Adult (>18 years old); ref: na]_|_106-272	Glycine is a simple, nonessential amino acid, although experimental animals show reduced growth on low-glycine diets. The average adult ingests 3 to 5 grams of glycine daily. Glycine is involved in the body's production of DNA, phospholipids and collagen,	basal medium_Troglitazone_8h_1_52	2.77925e+08	basal medium_Troglitazone_8h_1	1
ion_18	[M-H]	none	Glycine	Glycine	Antimycin A	basal medium	8h	C2H5NO2	8.59539	74.0239	HMDB0000123	-1	-1	-1	A	74.0247	-0.000854095	-11.538	2	0.230588	0.1341	1	2.77925e+08	3.09719e+08	0.497175	9	94.7368	2-aminoacetic acid	HMDB00123	cpd:C00037	750	56-40-6	15428	DB00145			1062	FDB000484	C00001361	730	GLY	33610	Glycine	84	EPEMA SYNDROME (ENCEPHALOPATHY, PETECHIAE, ETHYLMALONIC ACIDURIA): 274; 4-HYDROXYBUTYRIC ACIDURIA: 7; IMINOGLYCINURIA: 99; VALPROATE THERAPY: ANTICONVULASANT HYPERSENSITIVITY SYNDROME VALPROATE ASSOCIATED HEPATOTOXICITY: 324; 2-METHYL-3-HYDROXYBUTYRYL-CoA	20	NCC(O)=O	InChI=1S/C2H5NO2/c3-1-2(4)5/h1,3H2,(H,4,5)	DHMQDGOQFOQNFH-UHFFFAOYSA-N	75.032	75.0666	Solid	0	0	-3.4	552 g/L	2.31	9.24	63.32	16	6.65	1	3	2	0	Yes	quantified	2-Hydroxyglutric Aciduria (D And L Form) (na_SMP00136)_|_27-Hydroxylase Deficiency (na_SMP00720)_|_3-Phosphoglycerate dehydrogenase deficiency (na_SMP00721)_|_4-Hydroxybutyric Aciduria/Succinic Semialdehyde Dehydrogenase Deficiency (na_SMP00243)_|_5-oxopro	Organic compounds => Organic acids and derivatives => Carboxylic acids and derivatives => Amino acids, peptides, and analogues => Alpha amino acids => SUBSTITUENTS [Aliphatic acyclic compound_|_Alpha-amino acid_|_Amine_|_Amino acid_|_Carbonyl group_|_Carbo	Extracellular_|_Lysosome_|_Mitochondria_|_Peroxisome	Bile_|_Blood_|_Cerebrospinal Fluid (CSF)_|_Feces_|_Saliva_|_Sweat_|_Urine	Bladder_|_Brain_|_Epidermis_|_Fibroblasts_|_Intestine_|_Kidney_|_Myelin_|_Neuron_|_Pancreas_|_Placenta_|_Platelet_|_Prostate_|_Spleen_|_Stratum Corneum_|_Thyroid Gland	HMDBP00017_|_HMDBP00022_|_HMDBP00049_|_HMDBP00122_|_HMDBP00206_|_HMDBP00330_|_HMDBP00396_|_HMDBP00403_|_HMDBP00448_|_HMDBP00463_|_HMDBP00549_|_HMDBP00565_|_HMDBP00688_|_HMDBP00789_|_HMDBP00791_|_HMDBP00792_|_HMDBP00793_|_HMDBP00794_|_HMDBP00795_|_HMDBP0086	>10 uM [matrix: Bile; sex: Both; age: Adult (>18 years old); ref: 15780050]_|_242.0 +/- 44.0 uM [matrix: Blood; sex: Male; age: Adult (>18 years old); ref: na]_|_258.0 +/- 64.0 uM [matrix: Blood; sex: Female; age: Adult (>18 years old); ref: na]_|_106-272	Glycine is a simple, nonessential amino acid, although experimental animals show reduced growth on low-glycine diets. The average adult ingests 3 to 5 grams of glycine daily. Glycine is involved in the body's production of DNA, phospholipids and collagen,	basal medium_Antimycin A_8h_1_70	2.77925e+08	basal medium_Antimycin A_8h_1	1
ion_18	[M-H]	none	Glycine	Glycine	Troglitazone	basal medium	8h	C2H5NO2	8.60459	74.0239	HMDB0000123	-1	-1	-1	A	74.0247	-0.000854095	-11.538	2	0.230588	0.1341	1	2.77925e+08	3.09719e+08	0.497175	9	94.7368	2-aminoacetic acid	HMDB00123	cpd:C00037	750	56-40-6	15428	DB00145			1062	FDB000484	C00001361	730	GLY	33610	Glycine	84	EPEMA SYNDROME (ENCEPHALOPATHY, PETECHIAE, ETHYLMALONIC ACIDURIA): 274; 4-HYDROXYBUTYRIC ACIDURIA: 7; IMINOGLYCINURIA: 99; VALPROATE THERAPY: ANTICONVULASANT HYPERSENSITIVITY SYNDROME VALPROATE ASSOCIATED HEPATOTOXICITY: 324; 2-METHYL-3-HYDROXYBUTYRYL-CoA	20	NCC(O)=O	InChI=1S/C2H5NO2/c3-1-2(4)5/h1,3H2,(H,4,5)	DHMQDGOQFOQNFH-UHFFFAOYSA-N	75.032	75.0666	Solid	0	0	-3.4	552 g/L	2.31	9.24	63.32	16	6.65	1	3	2	0	Yes	quantified	2-Hydroxyglutric Aciduria (D And L Form) (na_SMP00136)_|_27-Hydroxylase Deficiency (na_SMP00720)_|_3-Phosphoglycerate dehydrogenase deficiency (na_SMP00721)_|_4-Hydroxybutyric Aciduria/Succinic Semialdehyde Dehydrogenase Deficiency (na_SMP00243)_|_5-oxopro	Organic compounds => Organic acids and derivatives => Carboxylic acids and derivatives => Amino acids, peptides, and analogues => Alpha amino acids => SUBSTITUENTS [Aliphatic acyclic compound_|_Alpha-amino acid_|_Amine_|_Amino acid_|_Carbonyl group_|_Carbo	Extracellular_|_Lysosome_|_Mitochondria_|_Peroxisome	Bile_|_Blood_|_Cerebrospinal Fluid (CSF)_|_Feces_|_Saliva_|_Sweat_|_Urine	Bladder_|_Brain_|_Epidermis_|_Fibroblasts_|_Intestine_|_Kidney_|_Myelin_|_Neuron_|_Pancreas_|_Placenta_|_Platelet_|_Prostate_|_Spleen_|_Stratum Corneum_|_Thyroid Gland	HMDBP00017_|_HMDBP00022_|_HMDBP00049_|_HMDBP00122_|_HMDBP00206_|_HMDBP00330_|_HMDBP00396_|_HMDBP00403_|_HMDBP00448_|_HMDBP00463_|_HMDBP00549_|_HMDBP00565_|_HMDBP00688_|_HMDBP00789_|_HMDBP00791_|_HMDBP00792_|_HMDBP00793_|_HMDBP00794_|_HMDBP00795_|_HMDBP0086	>10 uM [matrix: Bile; sex: Both; age: Adult (>18 years old); ref: 15780050]_|_242.0 +/- 44.0 uM [matrix: Blood; sex: Male; age: Adult (>18 years old); ref: na]_|_258.0 +/- 64.0 uM [matrix: Blood; sex: Female; age: Adult (>18 years old); ref: na]_|_106-272	Glycine is a simple, nonessential amino acid, although experimental animals show reduced growth on low-glycine diets. The average adult ingests 3 to 5 grams of glycine daily. Glycine is involved in the body's production of DNA, phospholipids and collagen,	basal medium_Troglitazone_8h_3_54	2.77925e+08	basal medium_Troglitazone_8h_3	3
ion_18	[M-H]	none	Glycine	Glycine	Amiodarone	basal medium	8h	C2H5NO2	8.28388	74.0239	HMDB0000123	-1	-1	-1	A	74.0247	-0.000854095	-11.538	2	0.230588	0.1341	1	2.77925e+08	3.09719e+08	0.497175	9	94.7368	2-aminoacetic acid	HMDB00123	cpd:C00037	750	56-40-6	15428	DB00145			1062	FDB000484	C00001361	730	GLY	33610	Glycine	84	EPEMA SYNDROME (ENCEPHALOPATHY, PETECHIAE, ETHYLMALONIC ACIDURIA): 274; 4-HYDROXYBUTYRIC ACIDURIA: 7; IMINOGLYCINURIA: 99; VALPROATE THERAPY: ANTICONVULASANT HYPERSENSITIVITY SYNDROME VALPROATE ASSOCIATED HEPATOTOXICITY: 324; 2-METHYL-3-HYDROXYBUTYRYL-CoA	20	NCC(O)=O	InChI=1S/C2H5NO2/c3-1-2(4)5/h1,3H2,(H,4,5)	DHMQDGOQFOQNFH-UHFFFAOYSA-N	75.032	75.0666	Solid	0	0	-3.4	552 g/L	2.31	9.24	63.32	16	6.65	1	3	2	0	Yes	quantified	2-Hydroxyglutric Aciduria (D And L Form) (na_SMP00136)_|_27-Hydroxylase Deficiency (na_SMP00720)_|_3-Phosphoglycerate dehydrogenase deficiency (na_SMP00721)_|_4-Hydroxybutyric Aciduria/Succinic Semialdehyde Dehydrogenase Deficiency (na_SMP00243)_|_5-oxopro	Organic compounds => Organic acids and derivatives => Carboxylic acids and derivatives => Amino acids, peptides, and analogues => Alpha amino acids => SUBSTITUENTS [Aliphatic acyclic compound_|_Alpha-amino acid_|_Amine_|_Amino acid_|_Carbonyl group_|_Carbo	Extracellular_|_Lysosome_|_Mitochondria_|_Peroxisome	Bile_|_Blood_|_Cerebrospinal Fluid (CSF)_|_Feces_|_Saliva_|_Sweat_|_Urine	Bladder_|_Brain_|_Epidermis_|_Fibroblasts_|_Intestine_|_Kidney_|_Myelin_|_Neuron_|_Pancreas_|_Placenta_|_Platelet_|_Prostate_|_Spleen_|_Stratum Corneum_|_Thyroid Gland	HMDBP00017_|_HMDBP00022_|_HMDBP00049_|_HMDBP00122_|_HMDBP00206_|_HMDBP00330_|_HMDBP00396_|_HMDBP00403_|_HMDBP00448_|_HMDBP00463_|_HMDBP00549_|_HMDBP00565_|_HMDBP00688_|_HMDBP00789_|_HMDBP00791_|_HMDBP00792_|_HMDBP00793_|_HMDBP00794_|_HMDBP00795_|_HMDBP0086	>10 uM [matrix: Bile; sex: Both; age: Adult (>18 years old); ref: 15780050]_|_242.0 +/- 44.0 uM [matrix: Blood; sex: Male; age: Adult (>18 years old); ref: na]_|_258.0 +/- 64.0 uM [matrix: Blood; sex: Female; age: Adult (>18 years old); ref: na]_|_106-272	Glycine is a simple, nonessential amino acid, although experimental animals show reduced growth on low-glycine diets. The average adult ingests 3 to 5 grams of glycine daily. Glycine is involved in the body's production of DNA, phospholipids and collagen,	basal medium_Amiodarone_8h_3_66	2.77925e+08	basal medium_Amiodarone_8h_3	3
ion_18	[M-H]	none	Glycine	Glycine	Antimycin A	basal medium	8h	C2H5NO2	8.56304	74.0239	HMDB0000123	-1	-1	-1	A	74.0247	-0.000854095	-11.538	2	0.230588	0.1341	1	2.77925e+08	3.09719e+08	0.497175	9	94.7368	2-aminoacetic acid	HMDB00123	cpd:C00037	750	56-40-6	15428	DB00145			1062	FDB000484	C00001361	730	GLY	33610	Glycine	84	EPEMA SYNDROME (ENCEPHALOPATHY, PETECHIAE, ETHYLMALONIC ACIDURIA): 274; 4-HYDROXYBUTYRIC ACIDURIA: 7; IMINOGLYCINURIA: 99; VALPROATE THERAPY: ANTICONVULASANT HYPERSENSITIVITY SYNDROME VALPROATE ASSOCIATED HEPATOTOXICITY: 324; 2-METHYL-3-HYDROXYBUTYRYL-CoA	20	NCC(O)=O	InChI=1S/C2H5NO2/c3-1-2(4)5/h1,3H2,(H,4,5)	DHMQDGOQFOQNFH-UHFFFAOYSA-N	75.032	75.0666	Solid	0	0	-3.4	552 g/L	2.31	9.24	63.32	16	6.65	1	3	2	0	Yes	quantified	2-Hydroxyglutric Aciduria (D And L Form) (na_SMP00136)_|_27-Hydroxylase Deficiency (na_SMP00720)_|_3-Phosphoglycerate dehydrogenase deficiency (na_SMP00721)_|_4-Hydroxybutyric Aciduria/Succinic Semialdehyde Dehydrogenase Deficiency (na_SMP00243)_|_5-oxopro	Organic compounds => Organic acids and derivatives => Carboxylic acids and derivatives => Amino acids, peptides, and analogues => Alpha amino acids => SUBSTITUENTS [Aliphatic acyclic compound_|_Alpha-amino acid_|_Amine_|_Amino acid_|_Carbonyl group_|_Carbo	Extracellular_|_Lysosome_|_Mitochondria_|_Peroxisome	Bile_|_Blood_|_Cerebrospinal Fluid (CSF)_|_Feces_|_Saliva_|_Sweat_|_Urine	Bladder_|_Brain_|_Epidermis_|_Fibroblasts_|_Intestine_|_Kidney_|_Myelin_|_Neuron_|_Pancreas_|_Placenta_|_Platelet_|_Prostate_|_Spleen_|_Stratum Corneum_|_Thyroid Gland	HMDBP00017_|_HMDBP00022_|_HMDBP00049_|_HMDBP00122_|_HMDBP00206_|_HMDBP00330_|_HMDBP00396_|_HMDBP00403_|_HMDBP00448_|_HMDBP00463_|_HMDBP00549_|_HMDBP00565_|_HMDBP00688_|_HMDBP00789_|_HMDBP00791_|_HMDBP00792_|_HMDBP00793_|_HMDBP00794_|_HMDBP00795_|_HMDBP0086	>10 uM [matrix: Bile; sex: Both; age: Adult (>18 years old); ref: 15780050]_|_242.0 +/- 44.0 uM [matrix: Blood; sex: Male; age: Adult (>18 years old); ref: na]_|_258.0 +/- 64.0 uM [matrix: Blood; sex: Female; age: Adult (>18 years old); ref: na]_|_106-272	Glycine is a simple, nonessential amino acid, although experimental animals show reduced growth on low-glycine diets. The average adult ingests 3 to 5 grams of glycine daily. Glycine is involved in the body's production of DNA, phospholipids and collagen,	basal medium_Antimycin A_8h_2_71	2.77925e+08	basal medium_Antimycin A_8h_2	2
ion_18	[M-H]	none	Glycine	Glycine	Antimycin A	basal medium	8h	C2H5NO2	8.69567	74.0239	HMDB0000123	-1	-1	-1	A	74.0247	-0.000854095	-11.538	2	0.230588	0.1341	1	2.77925e+08	3.09719e+08	0.497175	9	94.7368	2-aminoacetic acid	HMDB00123	cpd:C00037	750	56-40-6	15428	DB00145			1062	FDB000484	C00001361	730	GLY	33610	Glycine	84	EPEMA SYNDROME (ENCEPHALOPATHY, PETECHIAE, ETHYLMALONIC ACIDURIA): 274; 4-HYDROXYBUTYRIC ACIDURIA: 7; IMINOGLYCINURIA: 99; VALPROATE THERAPY: ANTICONVULASANT HYPERSENSITIVITY SYNDROME VALPROATE ASSOCIATED HEPATOTOXICITY: 324; 2-METHYL-3-HYDROXYBUTYRYL-CoA	20	NCC(O)=O	InChI=1S/C2H5NO2/c3-1-2(4)5/h1,3H2,(H,4,5)	DHMQDGOQFOQNFH-UHFFFAOYSA-N	75.032	75.0666	Solid	0	0	-3.4	552 g/L	2.31	9.24	63.32	16	6.65	1	3	2	0	Yes	quantified	2-Hydroxyglutric Aciduria (D And L Form) (na_SMP00136)_|_27-Hydroxylase Deficiency (na_SMP00720)_|_3-Phosphoglycerate dehydrogenase deficiency (na_SMP00721)_|_4-Hydroxybutyric Aciduria/Succinic Semialdehyde Dehydrogenase Deficiency (na_SMP00243)_|_5-oxopro	Organic compounds => Organic acids and derivatives => Carboxylic acids and derivatives => Amino acids, peptides, and analogues => Alpha amino acids => SUBSTITUENTS [Aliphatic acyclic compound_|_Alpha-amino acid_|_Amine_|_Amino acid_|_Carbonyl group_|_Carbo	Extracellular_|_Lysosome_|_Mitochondria_|_Peroxisome	Bile_|_Blood_|_Cerebrospinal Fluid (CSF)_|_Feces_|_Saliva_|_Sweat_|_Urine	Bladder_|_Brain_|_Epidermis_|_Fibroblasts_|_Intestine_|_Kidney_|_Myelin_|_Neuron_|_Pancreas_|_Placenta_|_Platelet_|_Prostate_|_Spleen_|_Stratum Corneum_|_Thyroid Gland	HMDBP00017_|_HMDBP00022_|_HMDBP00049_|_HMDBP00122_|_HMDBP00206_|_HMDBP00330_|_HMDBP00396_|_HMDBP00403_|_HMDBP00448_|_HMDBP00463_|_HMDBP00549_|_HMDBP00565_|_HMDBP00688_|_HMDBP00789_|_HMDBP00791_|_HMDBP00792_|_HMDBP00793_|_HMDBP00794_|_HMDBP00795_|_HMDBP0086	>10 uM [matrix: Bile; sex: Both; age: Adult (>18 years old); ref: 15780050]_|_242.0 +/- 44.0 uM [matrix: Blood; sex: Male; age: Adult (>18 years old); ref: na]_|_258.0 +/- 64.0 uM [matrix: Blood; sex: Female; age: Adult (>18 years old); ref: na]_|_106-272	Glycine is a simple, nonessential amino acid, although experimental animals show reduced growth on low-glycine diets. The average adult ingests 3 to 5 grams of glycine daily. Glycine is involved in the body's production of DNA, phospholipids and collagen,	basal medium_Antimycin A_8h_3_72	2.77925e+08	basal medium_Antimycin A_8h_3	3
ion_18	[M-H]	none	Glycine	Glycine	Benzbromarone	basal medium	8h	C2H5NO2	8.7534	74.0239	HMDB0000123	-1	-1	-1	A	74.0247	-0.000854095	-11.538	2	0.230588	0.1341	1	2.77925e+08	3.09719e+08	0.497175	9	94.7368	2-aminoacetic acid	HMDB00123	cpd:C00037	750	56-40-6	15428	DB00145			1062	FDB000484	C00001361	730	GLY	33610	Glycine	84	EPEMA SYNDROME (ENCEPHALOPATHY, PETECHIAE, ETHYLMALONIC ACIDURIA): 274; 4-HYDROXYBUTYRIC ACIDURIA: 7; IMINOGLYCINURIA: 99; VALPROATE THERAPY: ANTICONVULASANT HYPERSENSITIVITY SYNDROME VALPROATE ASSOCIATED HEPATOTOXICITY: 324; 2-METHYL-3-HYDROXYBUTYRYL-CoA	20	NCC(O)=O	InChI=1S/C2H5NO2/c3-1-2(4)5/h1,3H2,(H,4,5)	DHMQDGOQFOQNFH-UHFFFAOYSA-N	75.032	75.0666	Solid	0	0	-3.4	552 g/L	2.31	9.24	63.32	16	6.65	1	3	2	0	Yes	quantified	2-Hydroxyglutric Aciduria (D And L Form) (na_SMP00136)_|_27-Hydroxylase Deficiency (na_SMP00720)_|_3-Phosphoglycerate dehydrogenase deficiency (na_SMP00721)_|_4-Hydroxybutyric Aciduria/Succinic Semialdehyde Dehydrogenase Deficiency (na_SMP00243)_|_5-oxopro	Organic compounds => Organic acids and derivatives => Carboxylic acids and derivatives => Amino acids, peptides, and analogues => Alpha amino acids => SUBSTITUENTS [Aliphatic acyclic compound_|_Alpha-amino acid_|_Amine_|_Amino acid_|_Carbonyl group_|_Carbo	Extracellular_|_Lysosome_|_Mitochondria_|_Peroxisome	Bile_|_Blood_|_Cerebrospinal Fluid (CSF)_|_Feces_|_Saliva_|_Sweat_|_Urine	Bladder_|_Brain_|_Epidermis_|_Fibroblasts_|_Intestine_|_Kidney_|_Myelin_|_Neuron_|_Pancreas_|_Placenta_|_Platelet_|_Prostate_|_Spleen_|_Stratum Corneum_|_Thyroid Gland	HMDBP00017_|_HMDBP00022_|_HMDBP00049_|_HMDBP00122_|_HMDBP00206_|_HMDBP00330_|_HMDBP00396_|_HMDBP00403_|_HMDBP00448_|_HMDBP00463_|_HMDBP00549_|_HMDBP00565_|_HMDBP00688_|_HMDBP00789_|_HMDBP00791_|_HMDBP00792_|_HMDBP00793_|_HMDBP00794_|_HMDBP00795_|_HMDBP0086	>10 uM [matrix: Bile; sex: Both; age: Adult (>18 years old); ref: 15780050]_|_242.0 +/- 44.0 uM [matrix: Blood; sex: Male; age: Adult (>18 years old); ref: na]_|_258.0 +/- 64.0 uM [matrix: Blood; sex: Female; age: Adult (>18 years old); ref: na]_|_106-272	Glycine is a simple, nonessential amino acid, although experimental animals show reduced growth on low-glycine diets. The average adult ingests 3 to 5 grams of glycine daily. Glycine is involved in the body's production of DNA, phospholipids and collagen,	basal medium_Benzbromarone_8h_2_56	2.77925e+08	basal medium_Benzbromarone_8h_2	2
ion_18	[M-H]	none	Glycine	Glycine	Ctrl	basal medium	8h	C2H5NO2	8.32434	74.0239	HMDB0000123	-1	-1	-1	A	74.0247	-0.000854095	-11.538	2	0.230588	0.1341	1	2.77925e+08	3.09719e+08	0.497175	9	94.7368	2-aminoacetic acid	HMDB00123	cpd:C00037	750	56-40-6	15428	DB00145			1062	FDB000484	C00001361	730	GLY	33610	Glycine	84	EPEMA SYNDROME (ENCEPHALOPATHY, PETECHIAE, ETHYLMALONIC ACIDURIA): 274; 4-HYDROXYBUTYRIC ACIDURIA: 7; IMINOGLYCINURIA: 99; VALPROATE THERAPY: ANTICONVULASANT HYPERSENSITIVITY SYNDROME VALPROATE ASSOCIATED HEPATOTOXICITY: 324; 2-METHYL-3-HYDROXYBUTYRYL-CoA	20	NCC(O)=O	InChI=1S/C2H5NO2/c3-1-2(4)5/h1,3H2,(H,4,5)	DHMQDGOQFOQNFH-UHFFFAOYSA-N	75.032	75.0666	Solid	0	0	-3.4	552 g/L	2.31	9.24	63.32	16	6.65	1	3	2	0	Yes	quantified	2-Hydroxyglutric Aciduria (D And L Form) (na_SMP00136)_|_27-Hydroxylase Deficiency (na_SMP00720)_|_3-Phosphoglycerate dehydrogenase deficiency (na_SMP00721)_|_4-Hydroxybutyric Aciduria/Succinic Semialdehyde Dehydrogenase Deficiency (na_SMP00243)_|_5-oxopro	Organic compounds => Organic acids and derivatives => Carboxylic acids and derivatives => Amino acids, peptides, and analogues => Alpha amino acids => SUBSTITUENTS [Aliphatic acyclic compound_|_Alpha-amino acid_|_Amine_|_Amino acid_|_Carbonyl group_|_Carbo	Extracellular_|_Lysosome_|_Mitochondria_|_Peroxisome	Bile_|_Blood_|_Cerebrospinal Fluid (CSF)_|_Feces_|_Saliva_|_Sweat_|_Urine	Bladder_|_Brain_|_Epidermis_|_Fibroblasts_|_Intestine_|_Kidney_|_Myelin_|_Neuron_|_Pancreas_|_Placenta_|_Platelet_|_Prostate_|_Spleen_|_Stratum Corneum_|_Thyroid Gland	HMDBP00017_|_HMDBP00022_|_HMDBP00049_|_HMDBP00122_|_HMDBP00206_|_HMDBP00330_|_HMDBP00396_|_HMDBP00403_|_HMDBP00448_|_HMDBP00463_|_HMDBP00549_|_HMDBP00565_|_HMDBP00688_|_HMDBP00789_|_HMDBP00791_|_HMDBP00792_|_HMDBP00793_|_HMDBP00794_|_HMDBP00795_|_HMDBP0086	>10 uM [matrix: Bile; sex: Both; age: Adult (>18 years old); ref: 15780050]_|_242.0 +/- 44.0 uM [matrix: Blood; sex: Male; age: Adult (>18 years old); ref: na]_|_258.0 +/- 64.0 uM [matrix: Blood; sex: Female; age: Adult (>18 years old); ref: na]_|_106-272	Glycine is a simple, nonessential amino acid, although experimental animals show reduced growth on low-glycine diets. The average adult ingests 3 to 5 grams of glycine daily. Glycine is involved in the body's production of DNA, phospholipids and collagen,	basal medium_Ctrl_8h_5_62	2.77925e+08	basal medium_Ctrl_8h_5	5
ion_18	[M-H]	none	Acetohydroxamic Acid	Glycine	Rotenone	basal medium	8h	C2H5NO2	8.68271	74.0239	HMDB0014691	-1	-1	-1	A	74.0247	-0.000854095	-11.538	2	0.230588	0.1341	1	2.77925e+08	3.09719e+08	0.497175	9	94.7368	N-hydroxyacetamide	HMDB14691	cpd:C06808	1990	546-88-3	27777	DB00551						1913			Acetohydroxamic_acid	13354			CC(=O)NO	InChI=1S/C2H5NO2/c1-2(4)3-5/h5H,1H3,(H,3,4)	RRUDCFGSUDOHDG-UHFFFAOYSA-N	75.032	75.0666	Solid	0	0	-1	509 g/L	8.94	-5.4	49.33	16.23	6.6	0	2	2	0	Yes	expected		Organic compounds => Organic acids and derivatives => Carboxylic acids and derivatives => Carboxylic acid derivatives => Acetohydroxamic acids => SUBSTITUENTS [Acetamide_|_Acetohydroxamic acid_|_Aliphatic acyclic compound_|_Carbonyl group_|_Hydrocarbon der	Cytoplasm	Blood_|_Urine		HMDBP07803	na na [matrix: Blood; sex: na; age: na; ref: 21059682]_|_na na [matrix: Urine; sex: na; age: na; ref: 21059682]	Acetohydroxamic Acid, a synthetic drug derived from hydroxylamine and ethyl acetate, is similar in structure to urea. In the urine, it acts as an antagonist of the bacterial enzyme urease. Acetohydroxamic Acid has no direct antimicrobial action and does no	basal medium_Rotenone_8h_3_69	2.77925e+08	basal medium_Rotenone_8h_3	3
ion_18	[M-H]	none	Acetohydroxamic Acid	Glycine	Rosiglitazone	basal medium	8h	C2H5NO2	8.19112	74.0239	HMDB0014691	-1	-1	-1	A	74.0247	-0.000854095	-11.538	2	0.230588	0.1341	1	2.77925e+08	3.09719e+08	0.497175	9	94.7368	N-hydroxyacetamide	HMDB14691	cpd:C06808	1990	546-88-3	27777	DB00551						1913			Acetohydroxamic_acid	13354			CC(=O)NO	InChI=1S/C2H5NO2/c1-2(4)3-5/h5H,1H3,(H,3,4)	RRUDCFGSUDOHDG-UHFFFAOYSA-N	75.032	75.0666	Solid	0	0	-1	509 g/L	8.94	-5.4	49.33	16.23	6.6	0	2	2	0	Yes	expected		Organic compounds => Organic acids and derivatives => Carboxylic acids and derivatives => Carboxylic acid derivatives => Acetohydroxamic acids => SUBSTITUENTS [Acetamide_|_Acetohydroxamic acid_|_Aliphatic acyclic compound_|_Carbonyl group_|_Hydrocarbon der	Cytoplasm	Blood_|_Urine		HMDBP07803	na na [matrix: Blood; sex: na; age: na; ref: 21059682]_|_na na [matrix: Urine; sex: na; age: na; ref: 21059682]	Acetohydroxamic Acid, a synthetic drug derived from hydroxylamine and ethyl acetate, is similar in structure to urea. In the urine, it acts as an antagonist of the bacterial enzyme urease. Acetohydroxamic Acid has no direct antimicrobial action and does no	basal medium_Rosiglitazone_8h_1_58	2.77925e+08	basal medium_Rosiglitazone_8h_1	1
ion_18	[M-H]	none	Acetohydroxamic Acid	Glycine	Rotenone	basal medium	8h	C2H5NO2	8.60895	74.0239	HMDB0014691	-1	-1	-1	A	74.0247	-0.000854095	-11.538	2	0.230588	0.1341	1	2.77925e+08	3.09719e+08	0.497175	9	94.7368	N-hydroxyacetamide	HMDB14691	cpd:C06808	1990	546-88-3	27777	DB00551						1913			Acetohydroxamic_acid	13354			CC(=O)NO	InChI=1S/C2H5NO2/c1-2(4)3-5/h5H,1H3,(H,3,4)	RRUDCFGSUDOHDG-UHFFFAOYSA-N	75.032	75.0666	Solid	0	0	-1	509 g/L	8.94	-5.4	49.33	16.23	6.6	0	2	2	0	Yes	expected		Organic compounds => Organic acids and derivatives => Carboxylic acids and derivatives => Carboxylic acid derivatives => Acetohydroxamic acids => SUBSTITUENTS [Acetamide_|_Acetohydroxamic acid_|_Aliphatic acyclic compound_|_Carbonyl group_|_Hydrocarbon der	Cytoplasm	Blood_|_Urine		HMDBP07803	na na [matrix: Blood; sex: na; age: na; ref: 21059682]_|_na na [matrix: Urine; sex: na; age: na; ref: 21059682]	Acetohydroxamic Acid, a synthetic drug derived from hydroxylamine and ethyl acetate, is similar in structure to urea. In the urine, it acts as an antagonist of the bacterial enzyme urease. Acetohydroxamic Acid has no direct antimicrobial action and does no	basal medium_Rotenone_8h_2_68	2.77925e+08	basal medium_Rotenone_8h_2	2
ion_18	[M-H]	none	Acetohydroxamic Acid	Glycine	Amiodarone	basal medium	8h	C2H5NO2	8.18484	74.0239	HMDB0014691	-1	-1	-1	A	74.0247	-0.000854095	-11.538	2	0.230588	0.1341	1	2.77925e+08	3.09719e+08	0.497175	9	94.7368	N-hydroxyacetamide	HMDB14691	cpd:C06808	1990	546-88-3	27777	DB00551						1913			Acetohydroxamic_acid	13354			CC(=O)NO	InChI=1S/C2H5NO2/c1-2(4)3-5/h5H,1H3,(H,3,4)	RRUDCFGSUDOHDG-UHFFFAOYSA-N	75.032	75.0666	Solid	0	0	-1	509 g/L	8.94	-5.4	49.33	16.23	6.6	0	2	2	0	Yes	expected		Organic compounds => Organic acids and derivatives => Carboxylic acids and derivatives => Carboxylic acid derivatives => Acetohydroxamic acids => SUBSTITUENTS [Acetamide_|_Acetohydroxamic acid_|_Aliphatic acyclic compound_|_Carbonyl group_|_Hydrocarbon der	Cytoplasm	Blood_|_Urine		HMDBP07803	na na [matrix: Blood; sex: na; age: na; ref: 21059682]_|_na na [matrix: Urine; sex: na; age: na; ref: 21059682]	Acetohydroxamic Acid, a synthetic drug derived from hydroxylamine and ethyl acetate, is similar in structure to urea. In the urine, it acts as an antagonist of the bacterial enzyme urease. Acetohydroxamic Acid has no direct antimicrobial action and does no	basal medium_Amiodarone_8h_2_65	2.77925e+08	basal medium_Amiodarone_8h_2	2
ion_18	[M-H]	none	Acetohydroxamic Acid	Glycine	Rosiglitazone	basal medium	8h	C2H5NO2	8.14268	74.0239	HMDB0014691	-1	-1	-1	A	74.0247	-0.000854095	-11.538	2	0.230588	0.1341	1	2.77925e+08	3.09719e+08	0.497175	9	94.7368	N-hydroxyacetamide	HMDB14691	cpd:C06808	1990	546-88-3	27777	DB00551						1913			Acetohydroxamic_acid	13354			CC(=O)NO	InChI=1S/C2H5NO2/c1-2(4)3-5/h5H,1H3,(H,3,4)	RRUDCFGSUDOHDG-UHFFFAOYSA-N	75.032	75.0666	Solid	0	0	-1	509 g/L	8.94	-5.4	49.33	16.23	6.6	0	2	2	0	Yes	expected		Organic compounds => Organic acids and derivatives => Carboxylic acids and derivatives => Carboxylic acid derivatives => Acetohydroxamic acids => SUBSTITUENTS [Acetamide_|_Acetohydroxamic acid_|_Aliphatic acyclic compound_|_Carbonyl group_|_Hydrocarbon der	Cytoplasm	Blood_|_Urine		HMDBP07803	na na [matrix: Blood; sex: na; age: na; ref: 21059682]_|_na na [matrix: Urine; sex: na; age: na; ref: 21059682]	Acetohydroxamic Acid, a synthetic drug derived from hydroxylamine and ethyl acetate, is similar in structure to urea. In the urine, it acts as an antagonist of the bacterial enzyme urease. Acetohydroxamic Acid has no direct antimicrobial action and does no	basal medium_Rosiglitazone_8h_3_60	2.77925e+08	basal medium_Rosiglitazone_8h_3	3
ion_18	[M-H]	none	Acetohydroxamic Acid	Glycine	Amiodarone	basal medium	8h	C2H5NO2	8.38406	74.0239	HMDB0014691	-1	-1	-1	A	74.0247	-0.000854095	-11.538	2	0.230588	0.1341	1	2.77925e+08	3.09719e+08	0.497175	9	94.7368	N-hydroxyacetamide	HMDB14691	cpd:C06808	1990	546-88-3	27777	DB00551						1913			Acetohydroxamic_acid	13354			CC(=O)NO	InChI=1S/C2H5NO2/c1-2(4)3-5/h5H,1H3,(H,3,4)	RRUDCFGSUDOHDG-UHFFFAOYSA-N	75.032	75.0666	Solid	0	0	-1	509 g/L	8.94	-5.4	49.33	16.23	6.6	0	2	2	0	Yes	expected		Organic compounds => Organic acids and derivatives => Carboxylic acids and derivatives => Carboxylic acid derivatives => Acetohydroxamic acids => SUBSTITUENTS [Acetamide_|_Acetohydroxamic acid_|_Aliphatic acyclic compound_|_Carbonyl group_|_Hydrocarbon der	Cytoplasm	Blood_|_Urine		HMDBP07803	na na [matrix: Blood; sex: na; age: na; ref: 21059682]_|_na na [matrix: Urine; sex: na; age: na; ref: 21059682]	Acetohydroxamic Acid, a synthetic drug derived from hydroxylamine and ethyl acetate, is similar in structure to urea. In the urine, it acts as an antagonist of the bacterial enzyme urease. Acetohydroxamic Acid has no direct antimicrobial action and does no	basal medium_Amiodarone_8h_1_64	2.77925e+08	basal medium_Amiodarone_8h_1	1
ion_18	[M-H]	none	Acetohydroxamic Acid	Glycine	Benzbromarone	basal medium	8h	C2H5NO2	8.70173	74.0239	HMDB0014691	-1	-1	-1	A	74.0247	-0.000854095	-11.538	2	0.230588	0.1341	1	2.77925e+08	3.09719e+08	0.497175	9	94.7368	N-hydroxyacetamide	HMDB14691	cpd:C06808	1990	546-88-3	27777	DB00551						1913			Acetohydroxamic_acid	13354			CC(=O)NO	InChI=1S/C2H5NO2/c1-2(4)3-5/h5H,1H3,(H,3,4)	RRUDCFGSUDOHDG-UHFFFAOYSA-N	75.032	75.0666	Solid	0	0	-1	509 g/L	8.94	-5.4	49.33	16.23	6.6	0	2	2	0	Yes	expected		Organic compounds => Organic acids and derivatives => Carboxylic acids and derivatives => Carboxylic acid derivatives => Acetohydroxamic acids => SUBSTITUENTS [Acetamide_|_Acetohydroxamic acid_|_Aliphatic acyclic compound_|_Carbonyl group_|_Hydrocarbon der	Cytoplasm	Blood_|_Urine		HMDBP07803	na na [matrix: Blood; sex: na; age: na; ref: 21059682]_|_na na [matrix: Urine; sex: na; age: na; ref: 21059682]	Acetohydroxamic Acid, a synthetic drug derived from hydroxylamine and ethyl acetate, is similar in structure to urea. In the urine, it acts as an antagonist of the bacterial enzyme urease. Acetohydroxamic Acid has no direct antimicrobial action and does no	basal medium_Benzbromarone_8h_1_55	2.77925e+08	basal medium_Benzbromarone_8h_1	1
ion_18	[M-H]	none	Acetohydroxamic Acid	Glycine	Ctrl	basal medium	8h	C2H5NO2	8.292	74.0239	HMDB0014691	-1	-1	-1	A	74.0247	-0.000854095	-11.538	2	0.230588	0.1341	1	2.77925e+08	3.09719e+08	0.497175	9	94.7368	N-hydroxyacetamide	HMDB14691	cpd:C06808	1990	546-88-3	27777	DB00551						1913			Acetohydroxamic_acid	13354			CC(=O)NO	InChI=1S/C2H5NO2/c1-2(4)3-5/h5H,1H3,(H,3,4)	RRUDCFGSUDOHDG-UHFFFAOYSA-N	75.032	75.0666	Solid	0	0	-1	509 g/L	8.94	-5.4	49.33	16.23	6.6	0	2	2	0	Yes	expected		Organic compounds => Organic acids and derivatives => Carboxylic acids and derivatives => Carboxylic acid derivatives => Acetohydroxamic acids => SUBSTITUENTS [Acetamide_|_Acetohydroxamic acid_|_Aliphatic acyclic compound_|_Carbonyl group_|_Hydrocarbon der	Cytoplasm	Blood_|_Urine		HMDBP07803	na na [matrix: Blood; sex: na; age: na; ref: 21059682]_|_na na [matrix: Urine; sex: na; age: na; ref: 21059682]	Acetohydroxamic Acid, a synthetic drug derived from hydroxylamine and ethyl acetate, is similar in structure to urea. In the urine, it acts as an antagonist of the bacterial enzyme urease. Acetohydroxamic Acid has no direct antimicrobial action and does no	basal medium_Ctrl_8h_6_63	2.77925e+08	basal medium_Ctrl_8h_6	6
ion_18	[M-H]	none	Acetohydroxamic Acid	Glycine	Benzbromarone	basal medium	8h	C2H5NO2	8.61176	74.0239	HMDB0014691	-1	-1	-1	A	74.0247	-0.000854095	-11.538	2	0.230588	0.1341	1	2.77925e+08	3.09719e+08	0.497175	9	94.7368	N-hydroxyacetamide	HMDB14691	cpd:C06808	1990	546-88-3	27777	DB00551						1913			Acetohydroxamic_acid	13354			CC(=O)NO	InChI=1S/C2H5NO2/c1-2(4)3-5/h5H,1H3,(H,3,4)	RRUDCFGSUDOHDG-UHFFFAOYSA-N	75.032	75.0666	Solid	0	0	-1	509 g/L	8.94	-5.4	49.33	16.23	6.6	0	2	2	0	Yes	expected		Organic compounds => Organic acids and derivatives => Carboxylic acids and derivatives => Carboxylic acid derivatives => Acetohydroxamic acids => SUBSTITUENTS [Acetamide_|_Acetohydroxamic acid_|_Aliphatic acyclic compound_|_Carbonyl group_|_Hydrocarbon der	Cytoplasm	Blood_|_Urine		HMDBP07803	na na [matrix: Blood; sex: na; age: na; ref: 21059682]_|_na na [matrix: Urine; sex: na; age: na; ref: 21059682]	Acetohydroxamic Acid, a synthetic drug derived from hydroxylamine and ethyl acetate, is similar in structure to urea. In the urine, it acts as an antagonist of the bacterial enzyme urease. Acetohydroxamic Acid has no direct antimicrobial action and does no	basal medium_Benzbromarone_8h_3_57	2.77925e+08	basal medium_Benzbromarone_8h_3	3
ion_18	[M-H]	none	Acetohydroxamic Acid	Glycine	Troglitazone	basal medium	8h	C2H5NO2	8.63817	74.0239	HMDB0014691	-1	-1	-1	A	74.0247	-0.000854095	-11.538	2	0.230588	0.1341	1	2.77925e+08	3.09719e+08	0.497175	9	94.7368	N-hydroxyacetamide	HMDB14691	cpd:C06808	1990	546-88-3	27777	DB00551						1913			Acetohydroxamic_acid	13354			CC(=O)NO	InChI=1S/C2H5NO2/c1-2(4)3-5/h5H,1H3,(H,3,4)	RRUDCFGSUDOHDG-UHFFFAOYSA-N	75.032	75.0666	Solid	0	0	-1	509 g/L	8.94	-5.4	49.33	16.23	6.6	0	2	2	0	Yes	expected		Organic compounds => Organic acids and derivatives => Carboxylic acids and derivatives => Carboxylic acid derivatives => Acetohydroxamic acids => SUBSTITUENTS [Acetamide_|_Acetohydroxamic acid_|_Aliphatic acyclic compound_|_Carbonyl group_|_Hydrocarbon der	Cytoplasm	Blood_|_Urine		HMDBP07803	na na [matrix: Blood; sex: na; age: na; ref: 21059682]_|_na na [matrix: Urine; sex: na; age: na; ref: 21059682]	Acetohydroxamic Acid, a synthetic drug derived from hydroxylamine and ethyl acetate, is similar in structure to urea. In the urine, it acts as an antagonist of the bacterial enzyme urease. Acetohydroxamic Acid has no direct antimicrobial action and does no	basal medium_Troglitazone_8h_2_53	2.77925e+08	basal medium_Troglitazone_8h_2	2
ion_18	[M-H]	none	Acetohydroxamic Acid	Glycine	Rosiglitazone	basal medium	8h	C2H5NO2	8.16176	74.0239	HMDB0014691	-1	-1	-1	A	74.0247	-0.000854095	-11.538	2	0.230588	0.1341	1	2.77925e+08	3.09719e+08	0.497175	9	94.7368	N-hydroxyacetamide	HMDB14691	cpd:C06808	1990	546-88-3	27777	DB00551						1913			Acetohydroxamic_acid	13354			CC(=O)NO	InChI=1S/C2H5NO2/c1-2(4)3-5/h5H,1H3,(H,3,4)	RRUDCFGSUDOHDG-UHFFFAOYSA-N	75.032	75.0666	Solid	0	0	-1	509 g/L	8.94	-5.4	49.33	16.23	6.6	0	2	2	0	Yes	expected		Organic compounds => Organic acids and derivatives => Carboxylic acids and derivatives => Carboxylic acid derivatives => Acetohydroxamic acids => SUBSTITUENTS [Acetamide_|_Acetohydroxamic acid_|_Aliphatic acyclic compound_|_Carbonyl group_|_Hydrocarbon der	Cytoplasm	Blood_|_Urine		HMDBP07803	na na [matrix: Blood; sex: na; age: na; ref: 21059682]_|_na na [matrix: Urine; sex: na; age: na; ref: 21059682]	Acetohydroxamic Acid, a synthetic drug derived from hydroxylamine and ethyl acetate, is similar in structure to urea. In the urine, it acts as an antagonist of the bacterial enzyme urease. Acetohydroxamic Acid has no direct antimicrobial action and does no	basal medium_Rosiglitazone_8h_2_59	2.77925e+08	basal medium_Rosiglitazone_8h_2	2
ion_18	[M-H]	none	Acetohydroxamic Acid	Glycine	Rotenone	basal medium	8h	C2H5NO2	8.59086	74.0239	HMDB0014691	-1	-1	-1	A	74.0247	-0.000854095	-11.538	2	0.230588	0.1341	1	2.77925e+08	3.09719e+08	0.497175	9	94.7368	N-hydroxyacetamide	HMDB14691	cpd:C06808	1990	546-88-3	27777	DB00551						1913			Acetohydroxamic_acid	13354			CC(=O)NO	InChI=1S/C2H5NO2/c1-2(4)3-5/h5H,1H3,(H,3,4)	RRUDCFGSUDOHDG-UHFFFAOYSA-N	75.032	75.0666	Solid	0	0	-1	509 g/L	8.94	-5.4	49.33	16.23	6.6	0	2	2	0	Yes	expected		Organic compounds => Organic acids and derivatives => Carboxylic acids and derivatives => Carboxylic acid derivatives => Acetohydroxamic acids => SUBSTITUENTS [Acetamide_|_Acetohydroxamic acid_|_Aliphatic acyclic compound_|_Carbonyl group_|_Hydrocarbon der	Cytoplasm	Blood_|_Urine		HMDBP07803	na na [matrix: Blood; sex: na; age: na; ref: 21059682]_|_na na [matrix: Urine; sex: na; age: na; ref: 21059682]	Acetohydroxamic Acid, a synthetic drug derived from hydroxylamine and ethyl acetate, is similar in structure to urea. In the urine, it acts as an antagonist of the bacterial enzyme urease. Acetohydroxamic Acid has no direct antimicrobial action and does no	basal medium_Rotenone_8h_1_67	2.77925e+08	basal medium_Rotenone_8h_1	1
ion_18	[M-H]	none	Acetohydroxamic Acid	Glycine	Ctrl	basal medium	8h	C2H5NO2	8.26841	74.0239	HMDB0014691	-1	-1	-1	A	74.0247	-0.000854095	-11.538	2	0.230588	0.1341	1	2.77925e+08	3.09719e+08	0.497175	9	94.7368	N-hydroxyacetamide	HMDB14691	cpd:C06808	1990	546-88-3	27777	DB00551						1913			Acetohydroxamic_acid	13354			CC(=O)NO	InChI=1S/C2H5NO2/c1-2(4)3-5/h5H,1H3,(H,3,4)	RRUDCFGSUDOHDG-UHFFFAOYSA-N	75.032	75.0666	Solid	0	0	-1	509 g/L	8.94	-5.4	49.33	16.23	6.6	0	2	2	0	Yes	expected		Organic compounds => Organic acids and derivatives => Carboxylic acids and derivatives => Carboxylic acid derivatives => Acetohydroxamic acids => SUBSTITUENTS [Acetamide_|_Acetohydroxamic acid_|_Aliphatic acyclic compound_|_Carbonyl group_|_Hydrocarbon der	Cytoplasm	Blood_|_Urine		HMDBP07803	na na [matrix: Blood; sex: na; age: na; ref: 21059682]_|_na na [matrix: Urine; sex: na; age: na; ref: 21059682]	Acetohydroxamic Acid, a synthetic drug derived from hydroxylamine and ethyl acetate, is similar in structure to urea. In the urine, it acts as an antagonist of the bacterial enzyme urease. Acetohydroxamic Acid has no direct antimicrobial action and does no	basal medium_Ctrl_8h_2_50	2.77925e+08	basal medium_Ctrl_8h_2	2
ion_18	[M-H]	none	Acetohydroxamic Acid	Glycine	Ctrl	basal medium	8h	C2H5NO2	8.2939	74.0239	HMDB0014691	-1	-1	-1	A	74.0247	-0.000854095	-11.538	2	0.230588	0.1341	1	2.77925e+08	3.09719e+08	0.497175	9	94.7368	N-hydroxyacetamide	HMDB14691	cpd:C06808	1990	546-88-3	27777	DB00551						1913			Acetohydroxamic_acid	13354			CC(=O)NO	InChI=1S/C2H5NO2/c1-2(4)3-5/h5H,1H3,(H,3,4)	RRUDCFGSUDOHDG-UHFFFAOYSA-N	75.032	75.0666	Solid	0	0	-1	509 g/L	8.94	-5.4	49.33	16.23	6.6	0	2	2	0	Yes	expected		Organic compounds => Organic acids and derivatives => Carboxylic acids and derivatives => Carboxylic acid derivatives => Acetohydroxamic acids => SUBSTITUENTS [Acetamide_|_Acetohydroxamic acid_|_Aliphatic acyclic compound_|_Carbonyl group_|_Hydrocarbon der	Cytoplasm	Blood_|_Urine		HMDBP07803	na na [matrix: Blood; sex: na; age: na; ref: 21059682]_|_na na [matrix: Urine; sex: na; age: na; ref: 21059682]	Acetohydroxamic Acid, a synthetic drug derived from hydroxylamine and ethyl acetate, is similar in structure to urea. In the urine, it acts as an antagonist of the bacterial enzyme urease. Acetohydroxamic Acid has no direct antimicrobial action and does no	basal medium_Ctrl_8h_4_61	2.77925e+08	basal medium_Ctrl_8h_4	4
ion_18	[M-H]	none	Acetohydroxamic Acid	Glycine	Ctrl	basal medium	8h	C2H5NO2	8.20301	74.0239	HMDB0014691	-1	-1	-1	A	74.0247	-0.000854095	-11.538	2	0.230588	0.1341	1	2.77925e+08	3.09719e+08	0.497175	9	94.7368	N-hydroxyacetamide	HMDB14691	cpd:C06808	1990	546-88-3	27777	DB00551						1913			Acetohydroxamic_acid	13354			CC(=O)NO	InChI=1S/C2H5NO2/c1-2(4)3-5/h5H,1H3,(H,3,4)	RRUDCFGSUDOHDG-UHFFFAOYSA-N	75.032	75.0666	Solid	0	0	-1	509 g/L	8.94	-5.4	49.33	16.23	6.6	0	2	2	0	Yes	expected		Organic compounds => Organic acids and derivatives => Carboxylic acids and derivatives => Carboxylic acid derivatives => Acetohydroxamic acids => SUBSTITUENTS [Acetamide_|_Acetohydroxamic acid_|_Aliphatic acyclic compound_|_Carbonyl group_|_Hydrocarbon der	Cytoplasm	Blood_|_Urine		HMDBP07803	na na [matrix: Blood; sex: na; age: na; ref: 21059682]_|_na na [matrix: Urine; sex: na; age: na; ref: 21059682]	Acetohydroxamic Acid, a synthetic drug derived from hydroxylamine and ethyl acetate, is similar in structure to urea. In the urine, it acts as an antagonist of the bacterial enzyme urease. Acetohydroxamic Acid has no direct antimicrobial action and does no	basal medium_Ctrl_8h_1_49	2.77925e+08	basal medium_Ctrl_8h_1	1
ion_18	[M-H]	none	Acetohydroxamic Acid	Glycine	Ctrl	basal medium	8h	C2H5NO2	8.26454	74.0239	HMDB0014691	-1	-1	-1	A	74.0247	-0.000854095	-11.538	2	0.230588	0.1341	1	2.77925e+08	3.09719e+08	0.497175	9	94.7368	N-hydroxyacetamide	HMDB14691	cpd:C06808	1990	546-88-3	27777	DB00551						1913			Acetohydroxamic_acid	13354			CC(=O)NO	InChI=1S/C2H5NO2/c1-2(4)3-5/h5H,1H3,(H,3,4)	RRUDCFGSUDOHDG-UHFFFAOYSA-N	75.032	75.0666	Solid	0	0	-1	509 g/L	8.94	-5.4	49.33	16.23	6.6	0	2	2	0	Yes	expected		Organic compounds => Organic acids and derivatives => Carboxylic acids and derivatives => Carboxylic acid derivatives => Acetohydroxamic acids => SUBSTITUENTS [Acetamide_|_Acetohydroxamic acid_|_Aliphatic acyclic compound_|_Carbonyl group_|_Hydrocarbon der	Cytoplasm	Blood_|_Urine		HMDBP07803	na na [matrix: Blood; sex: na; age: na; ref: 21059682]_|_na na [matrix: Urine; sex: na; age: na; ref: 21059682]	Acetohydroxamic Acid, a synthetic drug derived from hydroxylamine and ethyl acetate, is similar in structure to urea. In the urine, it acts as an antagonist of the bacterial enzyme urease. Acetohydroxamic Acid has no direct antimicrobial action and does no	basal medium_Ctrl_8h_3_51	2.77925e+08	basal medium_Ctrl_8h_3	3
ion_18	[M-H]	none	Acetohydroxamic Acid	Glycine	Troglitazone	basal medium	8h	C2H5NO2	8.60596	74.0239	HMDB0014691	-1	-1	-1	A	74.0247	-0.000854095	-11.538	2	0.230588	0.1341	1	2.77925e+08	3.09719e+08	0.497175	9	94.7368	N-hydroxyacetamide	HMDB14691	cpd:C06808	1990	546-88-3	27777	DB00551						1913			Acetohydroxamic_acid	13354			CC(=O)NO	InChI=1S/C2H5NO2/c1-2(4)3-5/h5H,1H3,(H,3,4)	RRUDCFGSUDOHDG-UHFFFAOYSA-N	75.032	75.0666	Solid	0	0	-1	509 g/L	8.94	-5.4	49.33	16.23	6.6	0	2	2	0	Yes	expected		Organic compounds => Organic acids and derivatives => Carboxylic acids and derivatives => Carboxylic acid derivatives => Acetohydroxamic acids => SUBSTITUENTS [Acetamide_|_Acetohydroxamic acid_|_Aliphatic acyclic compound_|_Carbonyl group_|_Hydrocarbon der	Cytoplasm	Blood_|_Urine		HMDBP07803	na na [matrix: Blood; sex: na; age: na; ref: 21059682]_|_na na [matrix: Urine; sex: na; age: na; ref: 21059682]	Acetohydroxamic Acid, a synthetic drug derived from hydroxylamine and ethyl acetate, is similar in structure to urea. In the urine, it acts as an antagonist of the bacterial enzyme urease. Acetohydroxamic Acid has no direct antimicrobial action and does no	basal medium_Troglitazone_8h_1_52	2.77925e+08	basal medium_Troglitazone_8h_1	1
ion_18	[M-H]	none	Acetohydroxamic Acid	Glycine	Antimycin A	basal medium	8h	C2H5NO2	8.59539	74.0239	HMDB0014691	-1	-1	-1	A	74.0247	-0.000854095	-11.538	2	0.230588	0.1341	1	2.77925e+08	3.09719e+08	0.497175	9	94.7368	N-hydroxyacetamide	HMDB14691	cpd:C06808	1990	546-88-3	27777	DB00551						1913			Acetohydroxamic_acid	13354			CC(=O)NO	InChI=1S/C2H5NO2/c1-2(4)3-5/h5H,1H3,(H,3,4)	RRUDCFGSUDOHDG-UHFFFAOYSA-N	75.032	75.0666	Solid	0	0	-1	509 g/L	8.94	-5.4	49.33	16.23	6.6	0	2	2	0	Yes	expected		Organic compounds => Organic acids and derivatives => Carboxylic acids and derivatives => Carboxylic acid derivatives => Acetohydroxamic acids => SUBSTITUENTS [Acetamide_|_Acetohydroxamic acid_|_Aliphatic acyclic compound_|_Carbonyl group_|_Hydrocarbon der	Cytoplasm	Blood_|_Urine		HMDBP07803	na na [matrix: Blood; sex: na; age: na; ref: 21059682]_|_na na [matrix: Urine; sex: na; age: na; ref: 21059682]	Acetohydroxamic Acid, a synthetic drug derived from hydroxylamine and ethyl acetate, is similar in structure to urea. In the urine, it acts as an antagonist of the bacterial enzyme urease. Acetohydroxamic Acid has no direct antimicrobial action and does no	basal medium_Antimycin A_8h_1_70	2.77925e+08	basal medium_Antimycin A_8h_1	1
ion_18	[M-H]	none	Acetohydroxamic Acid	Glycine	Troglitazone	basal medium	8h	C2H5NO2	8.60459	74.0239	HMDB0014691	-1	-1	-1	A	74.0247	-0.000854095	-11.538	2	0.230588	0.1341	1	2.77925e+08	3.09719e+08	0.497175	9	94.7368	N-hydroxyacetamide	HMDB14691	cpd:C06808	1990	546-88-3	27777	DB00551						1913			Acetohydroxamic_acid	13354			CC(=O)NO	InChI=1S/C2H5NO2/c1-2(4)3-5/h5H,1H3,(H,3,4)	RRUDCFGSUDOHDG-UHFFFAOYSA-N	75.032	75.0666	Solid	0	0	-1	509 g/L	8.94	-5.4	49.33	16.23	6.6	0	2	2	0	Yes	expected		Organic compounds => Organic acids and derivatives => Carboxylic acids and derivatives => Carboxylic acid derivatives => Acetohydroxamic acids => SUBSTITUENTS [Acetamide_|_Acetohydroxamic acid_|_Aliphatic acyclic compound_|_Carbonyl group_|_Hydrocarbon der	Cytoplasm	Blood_|_Urine		HMDBP07803	na na [matrix: Blood; sex: na; age: na; ref: 21059682]_|_na na [matrix: Urine; sex: na; age: na; ref: 21059682]	Acetohydroxamic Acid, a synthetic drug derived from hydroxylamine and ethyl acetate, is similar in structure to urea. In the urine, it acts as an antagonist of the bacterial enzyme urease. Acetohydroxamic Acid has no direct antimicrobial action and does no	basal medium_Troglitazone_8h_3_54	2.77925e+08	basal medium_Troglitazone_8h_3	3
ion_18	[M-H]	none	Acetohydroxamic Acid	Glycine	Amiodarone	basal medium	8h	C2H5NO2	8.28388	74.0239	HMDB0014691	-1	-1	-1	A	74.0247	-0.000854095	-11.538	2	0.230588	0.1341	1	2.77925e+08	3.09719e+08	0.497175	9	94.7368	N-hydroxyacetamide	HMDB14691	cpd:C06808	1990	546-88-3	27777	DB00551						1913			Acetohydroxamic_acid	13354			CC(=O)NO	InChI=1S/C2H5NO2/c1-2(4)3-5/h5H,1H3,(H,3,4)	RRUDCFGSUDOHDG-UHFFFAOYSA-N	75.032	75.0666	Solid	0	0	-1	509 g/L	8.94	-5.4	49.33	16.23	6.6	0	2	2	0	Yes	expected		Organic compounds => Organic acids and derivatives => Carboxylic acids and derivatives => Carboxylic acid derivatives => Acetohydroxamic acids => SUBSTITUENTS [Acetamide_|_Acetohydroxamic acid_|_Aliphatic acyclic compound_|_Carbonyl group_|_Hydrocarbon der	Cytoplasm	Blood_|_Urine		HMDBP07803	na na [matrix: Blood; sex: na; age: na; ref: 21059682]_|_na na [matrix: Urine; sex: na; age: na; ref: 21059682]	Acetohydroxamic Acid, a synthetic drug derived from hydroxylamine and ethyl acetate, is similar in structure to urea. In the urine, it acts as an antagonist of the bacterial enzyme urease. Acetohydroxamic Acid has no direct antimicrobial action and does no	basal medium_Amiodarone_8h_3_66	2.77925e+08	basal medium_Amiodarone_8h_3	3
ion_18	[M-H]	none	Acetohydroxamic Acid	Glycine	Antimycin A	basal medium	8h	C2H5NO2	8.56304	74.0239	HMDB0014691	-1	-1	-1	A	74.0247	-0.000854095	-11.538	2	0.230588	0.1341	1	2.77925e+08	3.09719e+08	0.497175	9	94.7368	N-hydroxyacetamide	HMDB14691	cpd:C06808	1990	546-88-3	27777	DB00551						1913			Acetohydroxamic_acid	13354			CC(=O)NO	InChI=1S/C2H5NO2/c1-2(4)3-5/h5H,1H3,(H,3,4)	RRUDCFGSUDOHDG-UHFFFAOYSA-N	75.032	75.0666	Solid	0	0	-1	509 g/L	8.94	-5.4	49.33	16.23	6.6	0	2	2	0	Yes	expected		Organic compounds => Organic acids and derivatives => Carboxylic acids and derivatives => Carboxylic acid derivatives => Acetohydroxamic acids => SUBSTITUENTS [Acetamide_|_Acetohydroxamic acid_|_Aliphatic acyclic compound_|_Carbonyl group_|_Hydrocarbon der	Cytoplasm	Blood_|_Urine		HMDBP07803	na na [matrix: Blood; sex: na; age: na; ref: 21059682]_|_na na [matrix: Urine; sex: na; age: na; ref: 21059682]	Acetohydroxamic Acid, a synthetic drug derived from hydroxylamine and ethyl acetate, is similar in structure to urea. In the urine, it acts as an antagonist of the bacterial enzyme urease. Acetohydroxamic Acid has no direct antimicrobial action and does no	basal medium_Antimycin A_8h_2_71	2.77925e+08	basal medium_Antimycin A_8h_2	2
ion_18	[M-H]	none	Acetohydroxamic Acid	Glycine	Antimycin A	basal medium	8h	C2H5NO2	8.69567	74.0239	HMDB0014691	-1	-1	-1	A	74.0247	-0.000854095	-11.538	2	0.230588	0.1341	1	2.77925e+08	3.09719e+08	0.497175	9	94.7368	N-hydroxyacetamide	HMDB14691	cpd:C06808	1990	546-88-3	27777	DB00551						1913			Acetohydroxamic_acid	13354			CC(=O)NO	InChI=1S/C2H5NO2/c1-2(4)3-5/h5H,1H3,(H,3,4)	RRUDCFGSUDOHDG-UHFFFAOYSA-N	75.032	75.0666	Solid	0	0	-1	509 g/L	8.94	-5.4	49.33	16.23	6.6	0	2	2	0	Yes	expected		Organic compounds => Organic acids and derivatives => Carboxylic acids and derivatives => Carboxylic acid derivatives => Acetohydroxamic acids => SUBSTITUENTS [Acetamide_|_Acetohydroxamic acid_|_Aliphatic acyclic compound_|_Carbonyl group_|_Hydrocarbon der	Cytoplasm	Blood_|_Urine		HMDBP07803	na na [matrix: Blood; sex: na; age: na; ref: 21059682]_|_na na [matrix: Urine; sex: na; age: na; ref: 21059682]	Acetohydroxamic Acid, a synthetic drug derived from hydroxylamine and ethyl acetate, is similar in structure to urea. In the urine, it acts as an antagonist of the bacterial enzyme urease. Acetohydroxamic Acid has no direct antimicrobial action and does no	basal medium_Antimycin A_8h_3_72	2.77925e+08	basal medium_Antimycin A_8h_3	3
ion_18	[M-H]	none	Acetohydroxamic Acid	Glycine	Benzbromarone	basal medium	8h	C2H5NO2	8.7534	74.0239	HMDB0014691	-1	-1	-1	A	74.0247	-0.000854095	-11.538	2	0.230588	0.1341	1	2.77925e+08	3.09719e+08	0.497175	9	94.7368	N-hydroxyacetamide	HMDB14691	cpd:C06808	1990	546-88-3	27777	DB00551						1913			Acetohydroxamic_acid	13354			CC(=O)NO	InChI=1S/C2H5NO2/c1-2(4)3-5/h5H,1H3,(H,3,4)	RRUDCFGSUDOHDG-UHFFFAOYSA-N	75.032	75.0666	Solid	0	0	-1	509 g/L	8.94	-5.4	49.33	16.23	6.6	0	2	2	0	Yes	expected		Organic compounds => Organic acids and derivatives => Carboxylic acids and derivatives => Carboxylic acid derivatives => Acetohydroxamic acids => SUBSTITUENTS [Acetamide_|_Acetohydroxamic acid_|_Aliphatic acyclic compound_|_Carbonyl group_|_Hydrocarbon der	Cytoplasm	Blood_|_Urine		HMDBP07803	na na [matrix: Blood; sex: na; age: na; ref: 21059682]_|_na na [matrix: Urine; sex: na; age: na; ref: 21059682]	Acetohydroxamic Acid, a synthetic drug derived from hydroxylamine and ethyl acetate, is similar in structure to urea. In the urine, it acts as an antagonist of the bacterial enzyme urease. Acetohydroxamic Acid has no direct antimicrobial action and does no	basal medium_Benzbromarone_8h_2_56	2.77925e+08	basal medium_Benzbromarone_8h_2	2
ion_18	[M-H]	none	Acetohydroxamic Acid	Glycine	Ctrl	basal medium	8h	C2H5NO2	8.32434	74.0239	HMDB0014691	-1	-1	-1	A	74.0247	-0.000854095	-11.538	2	0.230588	0.1341	1	2.77925e+08	3.09719e+08	0.497175	9	94.7368	N-hydroxyacetamide	HMDB14691	cpd:C06808	1990	546-88-3	27777	DB00551						1913			Acetohydroxamic_acid	13354			CC(=O)NO	InChI=1S/C2H5NO2/c1-2(4)3-5/h5H,1H3,(H,3,4)	RRUDCFGSUDOHDG-UHFFFAOYSA-N	75.032	75.0666	Solid	0	0	-1	509 g/L	8.94	-5.4	49.33	16.23	6.6	0	2	2	0	Yes	expected		Organic compounds => Organic acids and derivatives => Carboxylic acids and derivatives => Carboxylic acid derivatives => Acetohydroxamic acids => SUBSTITUENTS [Acetamide_|_Acetohydroxamic acid_|_Aliphatic acyclic compound_|_Carbonyl group_|_Hydrocarbon der	Cytoplasm	Blood_|_Urine		HMDBP07803	na na [matrix: Blood; sex: na; age: na; ref: 21059682]_|_na na [matrix: Urine; sex: na; age: na; ref: 21059682]	Acetohydroxamic Acid, a synthetic drug derived from hydroxylamine and ethyl acetate, is similar in structure to urea. In the urine, it acts as an antagonist of the bacterial enzyme urease. Acetohydroxamic Acid has no direct antimicrobial action and does no	basal medium_Ctrl_8h_5_62	2.77925e+08	basal medium_Ctrl_8h_5	5
ion_18	[M-H]	none	Ethyl nitrite	Glycine	Rotenone	basal medium	8h	C2H5NO2	8.68271	74.0239	HMDB0031239	-1	-1	-1	A	74.0247	-0.000854095	-11.538	2	0.230588	0.1341	1	2.77925e+08	3.09719e+08	0.497175	9	94.7368	ethyl nitrite	HMDB31239		8026	109-95-5						FDB003266		7735			Ethyl_nitrite	29897			CCON=O	InChI=1S/C2H5NO2/c1-2-5-3-4/h2H2,1H3	QQZWEECEMNQSTG-UHFFFAOYSA-N	75.032	75.0666	Liquid	0	0	0.9	50.7 g/L	0	-2.4	38.66	17.95	6.79	2	2	0	0	Yes	expected		Organic compounds => Organic nitrogen compounds => Organonitrogen compounds => Organic nitroso compounds => Organic O-nitroso compounds => SUBSTITUENTS [Aliphatic acyclic compound_|_Alkyl nitrite_|_Hydrocarbon derivative_|_Organic nitrite_|_Organic o-nitro	Cytoplasm_|_Extracellular					Ethyl nitrite is a flavouring ingredient The chemical compound ethyl nitrite is an alkyl nitrite. It may be prepared from ethanol	basal medium_Rotenone_8h_3_69	2.77925e+08	basal medium_Rotenone_8h_3	3
ion_18	[M-H]	none	Ethyl nitrite	Glycine	Rosiglitazone	basal medium	8h	C2H5NO2	8.19112	74.0239	HMDB0031239	-1	-1	-1	A	74.0247	-0.000854095	-11.538	2	0.230588	0.1341	1	2.77925e+08	3.09719e+08	0.497175	9	94.7368	ethyl nitrite	HMDB31239		8026	109-95-5						FDB003266		7735			Ethyl_nitrite	29897			CCON=O	InChI=1S/C2H5NO2/c1-2-5-3-4/h2H2,1H3	QQZWEECEMNQSTG-UHFFFAOYSA-N	75.032	75.0666	Liquid	0	0	0.9	50.7 g/L	0	-2.4	38.66	17.95	6.79	2	2	0	0	Yes	expected		Organic compounds => Organic nitrogen compounds => Organonitrogen compounds => Organic nitroso compounds => Organic O-nitroso compounds => SUBSTITUENTS [Aliphatic acyclic compound_|_Alkyl nitrite_|_Hydrocarbon derivative_|_Organic nitrite_|_Organic o-nitro	Cytoplasm_|_Extracellular					Ethyl nitrite is a flavouring ingredient The chemical compound ethyl nitrite is an alkyl nitrite. It may be prepared from ethanol	basal medium_Rosiglitazone_8h_1_58	2.77925e+08	basal medium_Rosiglitazone_8h_1	1
ion_18	[M-H]	none	Ethyl nitrite	Glycine	Rotenone	basal medium	8h	C2H5NO2	8.60895	74.0239	HMDB0031239	-1	-1	-1	A	74.0247	-0.000854095	-11.538	2	0.230588	0.1341	1	2.77925e+08	3.09719e+08	0.497175	9	94.7368	ethyl nitrite	HMDB31239		8026	109-95-5						FDB003266		7735			Ethyl_nitrite	29897			CCON=O	InChI=1S/C2H5NO2/c1-2-5-3-4/h2H2,1H3	QQZWEECEMNQSTG-UHFFFAOYSA-N	75.032	75.0666	Liquid	0	0	0.9	50.7 g/L	0	-2.4	38.66	17.95	6.79	2	2	0	0	Yes	expected		Organic compounds => Organic nitrogen compounds => Organonitrogen compounds => Organic nitroso compounds => Organic O-nitroso compounds => SUBSTITUENTS [Aliphatic acyclic compound_|_Alkyl nitrite_|_Hydrocarbon derivative_|_Organic nitrite_|_Organic o-nitro	Cytoplasm_|_Extracellular					Ethyl nitrite is a flavouring ingredient The chemical compound ethyl nitrite is an alkyl nitrite. It may be prepared from ethanol	basal medium_Rotenone_8h_2_68	2.77925e+08	basal medium_Rotenone_8h_2	2
ion_18	[M-H]	none	Ethyl nitrite	Glycine	Amiodarone	basal medium	8h	C2H5NO2	8.18484	74.0239	HMDB0031239	-1	-1	-1	A	74.0247	-0.000854095	-11.538	2	0.230588	0.1341	1	2.77925e+08	3.09719e+08	0.497175	9	94.7368	ethyl nitrite	HMDB31239		8026	109-95-5						FDB003266		7735			Ethyl_nitrite	29897			CCON=O	InChI=1S/C2H5NO2/c1-2-5-3-4/h2H2,1H3	QQZWEECEMNQSTG-UHFFFAOYSA-N	75.032	75.0666	Liquid	0	0	0.9	50.7 g/L	0	-2.4	38.66	17.95	6.79	2	2	0	0	Yes	expected		Organic compounds => Organic nitrogen compounds => Organonitrogen compounds => Organic nitroso compounds => Organic O-nitroso compounds => SUBSTITUENTS [Aliphatic acyclic compound_|_Alkyl nitrite_|_Hydrocarbon derivative_|_Organic nitrite_|_Organic o-nitro	Cytoplasm_|_Extracellular					Ethyl nitrite is a flavouring ingredient The chemical compound ethyl nitrite is an alkyl nitrite. It may be prepared from ethanol	basal medium_Amiodarone_8h_2_65	2.77925e+08	basal medium_Amiodarone_8h_2	2
ion_18	[M-H]	none	Ethyl nitrite	Glycine	Rosiglitazone	basal medium	8h	C2H5NO2	8.14268	74.0239	HMDB0031239	-1	-1	-1	A	74.0247	-0.000854095	-11.538	2	0.230588	0.1341	1	2.77925e+08	3.09719e+08	0.497175	9	94.7368	ethyl nitrite	HMDB31239		8026	109-95-5						FDB003266		7735			Ethyl_nitrite	29897			CCON=O	InChI=1S/C2H5NO2/c1-2-5-3-4/h2H2,1H3	QQZWEECEMNQSTG-UHFFFAOYSA-N	75.032	75.0666	Liquid	0	0	0.9	50.7 g/L	0	-2.4	38.66	17.95	6.79	2	2	0	0	Yes	expected		Organic compounds => Organic nitrogen compounds => Organonitrogen compounds => Organic nitroso compounds => Organic O-nitroso compounds => SUBSTITUENTS [Aliphatic acyclic compound_|_Alkyl nitrite_|_Hydrocarbon derivative_|_Organic nitrite_|_Organic o-nitro	Cytoplasm_|_Extracellular					Ethyl nitrite is a flavouring ingredient The chemical compound ethyl nitrite is an alkyl nitrite. It may be prepared from ethanol	basal medium_Rosiglitazone_8h_3_60	2.77925e+08	basal medium_Rosiglitazone_8h_3	3
ion_18	[M-H]	none	Ethyl nitrite	Glycine	Amiodarone	basal medium	8h	C2H5NO2	8.38406	74.0239	HMDB0031239	-1	-1	-1	A	74.0247	-0.000854095	-11.538	2	0.230588	0.1341	1	2.77925e+08	3.09719e+08	0.497175	9	94.7368	ethyl nitrite	HMDB31239		8026	109-95-5						FDB003266		7735			Ethyl_nitrite	29897			CCON=O	InChI=1S/C2H5NO2/c1-2-5-3-4/h2H2,1H3	QQZWEECEMNQSTG-UHFFFAOYSA-N	75.032	75.0666	Liquid	0	0	0.9	50.7 g/L	0	-2.4	38.66	17.95	6.79	2	2	0	0	Yes	expected		Organic compounds => Organic nitrogen compounds => Organonitrogen compounds => Organic nitroso compounds => Organic O-nitroso compounds => SUBSTITUENTS [Aliphatic acyclic compound_|_Alkyl nitrite_|_Hydrocarbon derivative_|_Organic nitrite_|_Organic o-nitro	Cytoplasm_|_Extracellular					Ethyl nitrite is a flavouring ingredient The chemical compound ethyl nitrite is an alkyl nitrite. It may be prepared from ethanol	basal medium_Amiodarone_8h_1_64	2.77925e+08	basal medium_Amiodarone_8h_1	1
ion_18	[M-H]	none	Ethyl nitrite	Glycine	Benzbromarone	basal medium	8h	C2H5NO2	8.70173	74.0239	HMDB0031239	-1	-1	-1	A	74.0247	-0.000854095	-11.538	2	0.230588	0.1341	1	2.77925e+08	3.09719e+08	0.497175	9	94.7368	ethyl nitrite	HMDB31239		8026	109-95-5						FDB003266		7735			Ethyl_nitrite	29897			CCON=O	InChI=1S/C2H5NO2/c1-2-5-3-4/h2H2,1H3	QQZWEECEMNQSTG-UHFFFAOYSA-N	75.032	75.0666	Liquid	0	0	0.9	50.7 g/L	0	-2.4	38.66	17.95	6.79	2	2	0	0	Yes	expected		Organic compounds => Organic nitrogen compounds => Organonitrogen compounds => Organic nitroso compounds => Organic O-nitroso compounds => SUBSTITUENTS [Aliphatic acyclic compound_|_Alkyl nitrite_|_Hydrocarbon derivative_|_Organic nitrite_|_Organic o-nitro	Cytoplasm_|_Extracellular					Ethyl nitrite is a flavouring ingredient The chemical compound ethyl nitrite is an alkyl nitrite. It may be prepared from ethanol	basal medium_Benzbromarone_8h_1_55	2.77925e+08	basal medium_Benzbromarone_8h_1	1
ion_18	[M-H]	none	Ethyl nitrite	Glycine	Ctrl	basal medium	8h	C2H5NO2	8.292	74.0239	HMDB0031239	-1	-1	-1	A	74.0247	-0.000854095	-11.538	2	0.230588	0.1341	1	2.77925e+08	3.09719e+08	0.497175	9	94.7368	ethyl nitrite	HMDB31239		8026	109-95-5						FDB003266		7735			Ethyl_nitrite	29897			CCON=O	InChI=1S/C2H5NO2/c1-2-5-3-4/h2H2,1H3	QQZWEECEMNQSTG-UHFFFAOYSA-N	75.032	75.0666	Liquid	0	0	0.9	50.7 g/L	0	-2.4	38.66	17.95	6.79	2	2	0	0	Yes	expected		Organic compounds => Organic nitrogen compounds => Organonitrogen compounds => Organic nitroso compounds => Organic O-nitroso compounds => SUBSTITUENTS [Aliphatic acyclic compound_|_Alkyl nitrite_|_Hydrocarbon derivative_|_Organic nitrite_|_Organic o-nitro	Cytoplasm_|_Extracellular					Ethyl nitrite is a flavouring ingredient The chemical compound ethyl nitrite is an alkyl nitrite. It may be prepared from ethanol	basal medium_Ctrl_8h_6_63	2.77925e+08	basal medium_Ctrl_8h_6	6
ion_18	[M-H]	none	Ethyl nitrite	Glycine	Benzbromarone	basal medium	8h	C2H5NO2	8.61176	74.0239	HMDB0031239	-1	-1	-1	A	74.0247	-0.000854095	-11.538	2	0.230588	0.1341	1	2.77925e+08	3.09719e+08	0.497175	9	94.7368	ethyl nitrite	HMDB31239		8026	109-95-5						FDB003266		7735			Ethyl_nitrite	29897			CCON=O	InChI=1S/C2H5NO2/c1-2-5-3-4/h2H2,1H3	QQZWEECEMNQSTG-UHFFFAOYSA-N	75.032	75.0666	Liquid	0	0	0.9	50.7 g/L	0	-2.4	38.66	17.95	6.79	2	2	0	0	Yes	expected		Organic compounds => Organic nitrogen compounds => Organonitrogen compounds => Organic nitroso compounds => Organic O-nitroso compounds => SUBSTITUENTS [Aliphatic acyclic compound_|_Alkyl nitrite_|_Hydrocarbon derivative_|_Organic nitrite_|_Organic o-nitro	Cytoplasm_|_Extracellular					Ethyl nitrite is a flavouring ingredient The chemical compound ethyl nitrite is an alkyl nitrite. It may be prepared from ethanol	basal medium_Benzbromarone_8h_3_57	2.77925e+08	basal medium_Benzbromarone_8h_3	3
ion_18	[M-H]	none	Ethyl nitrite	Glycine	Troglitazone	basal medium	8h	C2H5NO2	8.63817	74.0239	HMDB0031239	-1	-1	-1	A	74.0247	-0.000854095	-11.538	2	0.230588	0.1341	1	2.77925e+08	3.09719e+08	0.497175	9	94.7368	ethyl nitrite	HMDB31239		8026	109-95-5						FDB003266		7735			Ethyl_nitrite	29897			CCON=O	InChI=1S/C2H5NO2/c1-2-5-3-4/h2H2,1H3	QQZWEECEMNQSTG-UHFFFAOYSA-N	75.032	75.0666	Liquid	0	0	0.9	50.7 g/L	0	-2.4	38.66	17.95	6.79	2	2	0	0	Yes	expected		Organic compounds => Organic nitrogen compounds => Organonitrogen compounds => Organic nitroso compounds => Organic O-nitroso compounds => SUBSTITUENTS [Aliphatic acyclic compound_|_Alkyl nitrite_|_Hydrocarbon derivative_|_Organic nitrite_|_Organic o-nitro	Cytoplasm_|_Extracellular					Ethyl nitrite is a flavouring ingredient The chemical compound ethyl nitrite is an alkyl nitrite. It may be prepared from ethanol	basal medium_Troglitazone_8h_2_53	2.77925e+08	basal medium_Troglitazone_8h_2	2
ion_18	[M-H]	none	Ethyl nitrite	Glycine	Rosiglitazone	basal medium	8h	C2H5NO2	8.16176	74.0239	HMDB0031239	-1	-1	-1	A	74.0247	-0.000854095	-11.538	2	0.230588	0.1341	1	2.77925e+08	3.09719e+08	0.497175	9	94.7368	ethyl nitrite	HMDB31239		8026	109-95-5						FDB003266		7735			Ethyl_nitrite	29897			CCON=O	InChI=1S/C2H5NO2/c1-2-5-3-4/h2H2,1H3	QQZWEECEMNQSTG-UHFFFAOYSA-N	75.032	75.0666	Liquid	0	0	0.9	50.7 g/L	0	-2.4	38.66	17.95	6.79	2	2	0	0	Yes	expected		Organic compounds => Organic nitrogen compounds => Organonitrogen compounds => Organic nitroso compounds => Organic O-nitroso compounds => SUBSTITUENTS [Aliphatic acyclic compound_|_Alkyl nitrite_|_Hydrocarbon derivative_|_Organic nitrite_|_Organic o-nitro	Cytoplasm_|_Extracellular					Ethyl nitrite is a flavouring ingredient The chemical compound ethyl nitrite is an alkyl nitrite. It may be prepared from ethanol	basal medium_Rosiglitazone_8h_2_59	2.77925e+08	basal medium_Rosiglitazone_8h_2	2
ion_18	[M-H]	none	Ethyl nitrite	Glycine	Rotenone	basal medium	8h	C2H5NO2	8.59086	74.0239	HMDB0031239	-1	-1	-1	A	74.0247	-0.000854095	-11.538	2	0.230588	0.1341	1	2.77925e+08	3.09719e+08	0.497175	9	94.7368	ethyl nitrite	HMDB31239		8026	109-95-5						FDB003266		7735			Ethyl_nitrite	29897			CCON=O	InChI=1S/C2H5NO2/c1-2-5-3-4/h2H2,1H3	QQZWEECEMNQSTG-UHFFFAOYSA-N	75.032	75.0666	Liquid	0	0	0.9	50.7 g/L	0	-2.4	38.66	17.95	6.79	2	2	0	0	Yes	expected		Organic compounds => Organic nitrogen compounds => Organonitrogen compounds => Organic nitroso compounds => Organic O-nitroso compounds => SUBSTITUENTS [Aliphatic acyclic compound_|_Alkyl nitrite_|_Hydrocarbon derivative_|_Organic nitrite_|_Organic o-nitro	Cytoplasm_|_Extracellular					Ethyl nitrite is a flavouring ingredient The chemical compound ethyl nitrite is an alkyl nitrite. It may be prepared from ethanol	basal medium_Rotenone_8h_1_67	2.77925e+08	basal medium_Rotenone_8h_1	1
ion_18	[M-H]	none	Ethyl nitrite	Glycine	Ctrl	basal medium	8h	C2H5NO2	8.26841	74.0239	HMDB0031239	-1	-1	-1	A	74.0247	-0.000854095	-11.538	2	0.230588	0.1341	1	2.77925e+08	3.09719e+08	0.497175	9	94.7368	ethyl nitrite	HMDB31239		8026	109-95-5						FDB003266		7735			Ethyl_nitrite	29897			CCON=O	InChI=1S/C2H5NO2/c1-2-5-3-4/h2H2,1H3	QQZWEECEMNQSTG-UHFFFAOYSA-N	75.032	75.0666	Liquid	0	0	0.9	50.7 g/L	0	-2.4	38.66	17.95	6.79	2	2	0	0	Yes	expected		Organic compounds => Organic nitrogen compounds => Organonitrogen compounds => Organic nitroso compounds => Organic O-nitroso compounds => SUBSTITUENTS [Aliphatic acyclic compound_|_Alkyl nitrite_|_Hydrocarbon derivative_|_Organic nitrite_|_Organic o-nitro	Cytoplasm_|_Extracellular					Ethyl nitrite is a flavouring ingredient The chemical compound ethyl nitrite is an alkyl nitrite. It may be prepared from ethanol	basal medium_Ctrl_8h_2_50	2.77925e+08	basal medium_Ctrl_8h_2	2
ion_18	[M-H]	none	Ethyl nitrite	Glycine	Ctrl	basal medium	8h	C2H5NO2	8.2939	74.0239	HMDB0031239	-1	-1	-1	A	74.0247	-0.000854095	-11.538	2	0.230588	0.1341	1	2.77925e+08	3.09719e+08	0.497175	9	94.7368	ethyl nitrite	HMDB31239		8026	109-95-5						FDB003266		7735			Ethyl_nitrite	29897			CCON=O	InChI=1S/C2H5NO2/c1-2-5-3-4/h2H2,1H3	QQZWEECEMNQSTG-UHFFFAOYSA-N	75.032	75.0666	Liquid	0	0	0.9	50.7 g/L	0	-2.4	38.66	17.95	6.79	2	2	0	0	Yes	expected		Organic compounds => Organic nitrogen compounds => Organonitrogen compounds => Organic nitroso compounds => Organic O-nitroso compounds => SUBSTITUENTS [Aliphatic acyclic compound_|_Alkyl nitrite_|_Hydrocarbon derivative_|_Organic nitrite_|_Organic o-nitro	Cytoplasm_|_Extracellular					Ethyl nitrite is a flavouring ingredient The chemical compound ethyl nitrite is an alkyl nitrite. It may be prepared from ethanol	basal medium_Ctrl_8h_4_61	2.77925e+08	basal medium_Ctrl_8h_4	4
ion_18	[M-H]	none	Ethyl nitrite	Glycine	Ctrl	basal medium	8h	C2H5NO2	8.20301	74.0239	HMDB0031239	-1	-1	-1	A	74.0247	-0.000854095	-11.538	2	0.230588	0.1341	1	2.77925e+08	3.09719e+08	0.497175	9	94.7368	ethyl nitrite	HMDB31239		8026	109-95-5						FDB003266		7735			Ethyl_nitrite	29897			CCON=O	InChI=1S/C2H5NO2/c1-2-5-3-4/h2H2,1H3	QQZWEECEMNQSTG-UHFFFAOYSA-N	75.032	75.0666	Liquid	0	0	0.9	50.7 g/L	0	-2.4	38.66	17.95	6.79	2	2	0	0	Yes	expected		Organic compounds => Organic nitrogen compounds => Organonitrogen compounds => Organic nitroso compounds => Organic O-nitroso compounds => SUBSTITUENTS [Aliphatic acyclic compound_|_Alkyl nitrite_|_Hydrocarbon derivative_|_Organic nitrite_|_Organic o-nitro	Cytoplasm_|_Extracellular					Ethyl nitrite is a flavouring ingredient The chemical compound ethyl nitrite is an alkyl nitrite. It may be prepared from ethanol	basal medium_Ctrl_8h_1_49	2.77925e+08	basal medium_Ctrl_8h_1	1
ion_18	[M-H]	none	Ethyl nitrite	Glycine	Ctrl	basal medium	8h	C2H5NO2	8.26454	74.0239	HMDB0031239	-1	-1	-1	A	74.0247	-0.000854095	-11.538	2	0.230588	0.1341	1	2.77925e+08	3.09719e+08	0.497175	9	94.7368	ethyl nitrite	HMDB31239		8026	109-95-5						FDB003266		7735			Ethyl_nitrite	29897			CCON=O	InChI=1S/C2H5NO2/c1-2-5-3-4/h2H2,1H3	QQZWEECEMNQSTG-UHFFFAOYSA-N	75.032	75.0666	Liquid	0	0	0.9	50.7 g/L	0	-2.4	38.66	17.95	6.79	2	2	0	0	Yes	expected		Organic compounds => Organic nitrogen compounds => Organonitrogen compounds => Organic nitroso compounds => Organic O-nitroso compounds => SUBSTITUENTS [Aliphatic acyclic compound_|_Alkyl nitrite_|_Hydrocarbon derivative_|_Organic nitrite_|_Organic o-nitro	Cytoplasm_|_Extracellular					Ethyl nitrite is a flavouring ingredient The chemical compound ethyl nitrite is an alkyl nitrite. It may be prepared from ethanol	basal medium_Ctrl_8h_3_51	2.77925e+08	basal medium_Ctrl_8h_3	3
ion_18	[M-H]	none	Ethyl nitrite	Glycine	Troglitazone	basal medium	8h	C2H5NO2	8.60596	74.0239	HMDB0031239	-1	-1	-1	A	74.0247	-0.000854095	-11.538	2	0.230588	0.1341	1	2.77925e+08	3.09719e+08	0.497175	9	94.7368	ethyl nitrite	HMDB31239		8026	109-95-5						FDB003266		7735			Ethyl_nitrite	29897			CCON=O	InChI=1S/C2H5NO2/c1-2-5-3-4/h2H2,1H3	QQZWEECEMNQSTG-UHFFFAOYSA-N	75.032	75.0666	Liquid	0	0	0.9	50.7 g/L	0	-2.4	38.66	17.95	6.79	2	2	0	0	Yes	expected		Organic compounds => Organic nitrogen compounds => Organonitrogen compounds => Organic nitroso compounds => Organic O-nitroso compounds => SUBSTITUENTS [Aliphatic acyclic compound_|_Alkyl nitrite_|_Hydrocarbon derivative_|_Organic nitrite_|_Organic o-nitro	Cytoplasm_|_Extracellular					Ethyl nitrite is a flavouring ingredient The chemical compound ethyl nitrite is an alkyl nitrite. It may be prepared from ethanol	basal medium_Troglitazone_8h_1_52	2.77925e+08	basal medium_Troglitazone_8h_1	1
ion_18	[M-H]	none	Ethyl nitrite	Glycine	Antimycin A	basal medium	8h	C2H5NO2	8.59539	74.0239	HMDB0031239	-1	-1	-1	A	74.0247	-0.000854095	-11.538	2	0.230588	0.1341	1	2.77925e+08	3.09719e+08	0.497175	9	94.7368	ethyl nitrite	HMDB31239		8026	109-95-5						FDB003266		7735			Ethyl_nitrite	29897			CCON=O	InChI=1S/C2H5NO2/c1-2-5-3-4/h2H2,1H3	QQZWEECEMNQSTG-UHFFFAOYSA-N	75.032	75.0666	Liquid	0	0	0.9	50.7 g/L	0	-2.4	38.66	17.95	6.79	2	2	0	0	Yes	expected		Organic compounds => Organic nitrogen compounds => Organonitrogen compounds => Organic nitroso compounds => Organic O-nitroso compounds => SUBSTITUENTS [Aliphatic acyclic compound_|_Alkyl nitrite_|_Hydrocarbon derivative_|_Organic nitrite_|_Organic o-nitro	Cytoplasm_|_Extracellular					Ethyl nitrite is a flavouring ingredient The chemical compound ethyl nitrite is an alkyl nitrite. It may be prepared from ethanol	basal medium_Antimycin A_8h_1_70	2.77925e+08	basal medium_Antimycin A_8h_1	1
ion_18	[M-H]	none	Ethyl nitrite	Glycine	Troglitazone	basal medium	8h	C2H5NO2	8.60459	74.0239	HMDB0031239	-1	-1	-1	A	74.0247	-0.000854095	-11.538	2	0.230588	0.1341	1	2.77925e+08	3.09719e+08	0.497175	9	94.7368	ethyl nitrite	HMDB31239		8026	109-95-5						FDB003266		7735			Ethyl_nitrite	29897			CCON=O	InChI=1S/C2H5NO2/c1-2-5-3-4/h2H2,1H3	QQZWEECEMNQSTG-UHFFFAOYSA-N	75.032	75.0666	Liquid	0	0	0.9	50.7 g/L	0	-2.4	38.66	17.95	6.79	2	2	0	0	Yes	expected		Organic compounds => Organic nitrogen compounds => Organonitrogen compounds => Organic nitroso compounds => Organic O-nitroso compounds => SUBSTITUENTS [Aliphatic acyclic compound_|_Alkyl nitrite_|_Hydrocarbon derivative_|_Organic nitrite_|_Organic o-nitro	Cytoplasm_|_Extracellular					Ethyl nitrite is a flavouring ingredient The chemical compound ethyl nitrite is an alkyl nitrite. It may be prepared from ethanol	basal medium_Troglitazone_8h_3_54	2.77925e+08	basal medium_Troglitazone_8h_3	3
ion_18	[M-H]	none	Ethyl nitrite	Glycine	Amiodarone	basal medium	8h	C2H5NO2	8.28388	74.0239	HMDB0031239	-1	-1	-1	A	74.0247	-0.000854095	-11.538	2	0.230588	0.1341	1	2.77925e+08	3.09719e+08	0.497175	9	94.7368	ethyl nitrite	HMDB31239		8026	109-95-5						FDB003266		7735			Ethyl_nitrite	29897			CCON=O	InChI=1S/C2H5NO2/c1-2-5-3-4/h2H2,1H3	QQZWEECEMNQSTG-UHFFFAOYSA-N	75.032	75.0666	Liquid	0	0	0.9	50.7 g/L	0	-2.4	38.66	17.95	6.79	2	2	0	0	Yes	expected		Organic compounds => Organic nitrogen compounds => Organonitrogen compounds => Organic nitroso compounds => Organic O-nitroso compounds => SUBSTITUENTS [Aliphatic acyclic compound_|_Alkyl nitrite_|_Hydrocarbon derivative_|_Organic nitrite_|_Organic o-nitro	Cytoplasm_|_Extracellular					Ethyl nitrite is a flavouring ingredient The chemical compound ethyl nitrite is an alkyl nitrite. It may be prepared from ethanol	basal medium_Amiodarone_8h_3_66	2.77925e+08	basal medium_Amiodarone_8h_3	3
ion_18	[M-H]	none	Ethyl nitrite	Glycine	Antimycin A	basal medium	8h	C2H5NO2	8.56304	74.0239	HMDB0031239	-1	-1	-1	A	74.0247	-0.000854095	-11.538	2	0.230588	0.1341	1	2.77925e+08	3.09719e+08	0.497175	9	94.7368	ethyl nitrite	HMDB31239		8026	109-95-5						FDB003266		7735			Ethyl_nitrite	29897			CCON=O	InChI=1S/C2H5NO2/c1-2-5-3-4/h2H2,1H3	QQZWEECEMNQSTG-UHFFFAOYSA-N	75.032	75.0666	Liquid	0	0	0.9	50.7 g/L	0	-2.4	38.66	17.95	6.79	2	2	0	0	Yes	expected		Organic compounds => Organic nitrogen compounds => Organonitrogen compounds => Organic nitroso compounds => Organic O-nitroso compounds => SUBSTITUENTS [Aliphatic acyclic compound_|_Alkyl nitrite_|_Hydrocarbon derivative_|_Organic nitrite_|_Organic o-nitro	Cytoplasm_|_Extracellular					Ethyl nitrite is a flavouring ingredient The chemical compound ethyl nitrite is an alkyl nitrite. It may be prepared from ethanol	basal medium_Antimycin A_8h_2_71	2.77925e+08	basal medium_Antimycin A_8h_2	2
ion_18	[M-H]	none	Ethyl nitrite	Glycine	Antimycin A	basal medium	8h	C2H5NO2	8.69567	74.0239	HMDB0031239	-1	-1	-1	A	74.0247	-0.000854095	-11.538	2	0.230588	0.1341	1	2.77925e+08	3.09719e+08	0.497175	9	94.7368	ethyl nitrite	HMDB31239		8026	109-95-5						FDB003266		7735			Ethyl_nitrite	29897			CCON=O	InChI=1S/C2H5NO2/c1-2-5-3-4/h2H2,1H3	QQZWEECEMNQSTG-UHFFFAOYSA-N	75.032	75.0666	Liquid	0	0	0.9	50.7 g/L	0	-2.4	38.66	17.95	6.79	2	2	0	0	Yes	expected		Organic compounds => Organic nitrogen compounds => Organonitrogen compounds => Organic nitroso compounds => Organic O-nitroso compounds => SUBSTITUENTS [Aliphatic acyclic compound_|_Alkyl nitrite_|_Hydrocarbon derivative_|_Organic nitrite_|_Organic o-nitro	Cytoplasm_|_Extracellular					Ethyl nitrite is a flavouring ingredient The chemical compound ethyl nitrite is an alkyl nitrite. It may be prepared from ethanol	basal medium_Antimycin A_8h_3_72	2.77925e+08	basal medium_Antimycin A_8h_3	3
ion_18	[M-H]	none	Ethyl nitrite	Glycine	Benzbromarone	basal medium	8h	C2H5NO2	8.7534	74.0239	HMDB0031239	-1	-1	-1	A	74.0247	-0.000854095	-11.538	2	0.230588	0.1341	1	2.77925e+08	3.09719e+08	0.497175	9	94.7368	ethyl nitrite	HMDB31239		8026	109-95-5						FDB003266		7735			Ethyl_nitrite	29897			CCON=O	InChI=1S/C2H5NO2/c1-2-5-3-4/h2H2,1H3	QQZWEECEMNQSTG-UHFFFAOYSA-N	75.032	75.0666	Liquid	0	0	0.9	50.7 g/L	0	-2.4	38.66	17.95	6.79	2	2	0	0	Yes	expected		Organic compounds => Organic nitrogen compounds => Organonitrogen compounds => Organic nitroso compounds => Organic O-nitroso compounds => SUBSTITUENTS [Aliphatic acyclic compound_|_Alkyl nitrite_|_Hydrocarbon derivative_|_Organic nitrite_|_Organic o-nitro	Cytoplasm_|_Extracellular					Ethyl nitrite is a flavouring ingredient The chemical compound ethyl nitrite is an alkyl nitrite. It may be prepared from ethanol	basal medium_Benzbromarone_8h_2_56	2.77925e+08	basal medium_Benzbromarone_8h_2	2
ion_18	[M-H]	none	Ethyl nitrite	Glycine	Ctrl	basal medium	8h	C2H5NO2	8.32434	74.0239	HMDB0031239	-1	-1	-1	A	74.0247	-0.000854095	-11.538	2	0.230588	0.1341	1	2.77925e+08	3.09719e+08	0.497175	9	94.7368	ethyl nitrite	HMDB31239		8026	109-95-5						FDB003266		7735			Ethyl_nitrite	29897			CCON=O	InChI=1S/C2H5NO2/c1-2-5-3-4/h2H2,1H3	QQZWEECEMNQSTG-UHFFFAOYSA-N	75.032	75.0666	Liquid	0	0	0.9	50.7 g/L	0	-2.4	38.66	17.95	6.79	2	2	0	0	Yes	expected		Organic compounds => Organic nitrogen compounds => Organonitrogen compounds => Organic nitroso compounds => Organic O-nitroso compounds => SUBSTITUENTS [Aliphatic acyclic compound_|_Alkyl nitrite_|_Hydrocarbon derivative_|_Organic nitrite_|_Organic o-nitro	Cytoplasm_|_Extracellular					Ethyl nitrite is a flavouring ingredient The chemical compound ethyl nitrite is an alkyl nitrite. It may be prepared from ethanol	basal medium_Ctrl_8h_5_62	2.77925e+08	basal medium_Ctrl_8h_5	5
ion_180	[M-H]	none	Norspermidine	Norspermidine	Ctrl	basal medium	8h	C6H17N3	6.08914	130.135	HMDB0011634	0	0	-1	A	130.135	-0.000150772	-1.15858	1		-0.4299	1	1.17236e+06	1.20458e+06	0.265922	6	96.4912	bis(3-aminopropyl)amine	HMDB11634	cpd:C03375	5942	56-18-8	16841					FDB028332		5729	NORSPERMIDINE			10359			NCCCNCCCN	InChI=1S/C6H17N3/c7-3-1-5-9-6-2-4-8/h9H,1-8H2	OTBHHUPVCYLGQO-UHFFFAOYSA-N	131.142	131.219	Liquid	3	0	-1.7	120 g/L	0	10.85	64.07	40.32	16.71	6	3	3	0	Yes	expected		Organic compounds => Organic nitrogen compounds => Organonitrogen compounds => Amines => Dialkylamines => SUBSTITUENTS [Aliphatic acyclic compound_|_Hydrocarbon derivative_|_Organopnictogen compound_|_Primary aliphatic amine_|_Primary amine_|_Secondary ali				HMDBP00029_|_HMDBP00201_|_HMDBP00203_|_HMDBP00217_|_HMDBP00291_|_HMDBP00382_|_HMDBP00397_|_HMDBP00420_|_HMDBP00463_|_HMDBP00559_|_HMDBP00793_|_HMDBP00885_|_HMDBP01034_|_HMDBP02634_|_HMDBP02696_|_HMDBP03654_|_HMDBP04296_|_HMDBP08787_|_HMDBP10709_|_HMDBP1140		Norspermidine is a polyamine of similar structure to the more common spermidine. While norspermidine has been found to occur naturally in some species of plants, bacteria, and algae, it is not known to be a natural product in humans as spermidine is.	basal medium_Ctrl_8h_6_63	1.17236e+06	basal medium_Ctrl_8h_6	6
ion_180	[M-H]	none	Norspermidine	Norspermidine	Rotenone	basal medium	8h	C6H17N3	6.20434	130.135	HMDB0011634	0	0	-1	A	130.135	-0.000150772	-1.15858	1		-0.4299	1	1.17236e+06	1.20458e+06	0.265922	6	96.4912	bis(3-aminopropyl)amine	HMDB11634	cpd:C03375	5942	56-18-8	16841					FDB028332		5729	NORSPERMIDINE			10359			NCCCNCCCN	InChI=1S/C6H17N3/c7-3-1-5-9-6-2-4-8/h9H,1-8H2	OTBHHUPVCYLGQO-UHFFFAOYSA-N	131.142	131.219	Liquid	3	0	-1.7	120 g/L	0	10.85	64.07	40.32	16.71	6	3	3	0	Yes	expected		Organic compounds => Organic nitrogen compounds => Organonitrogen compounds => Amines => Dialkylamines => SUBSTITUENTS [Aliphatic acyclic compound_|_Hydrocarbon derivative_|_Organopnictogen compound_|_Primary aliphatic amine_|_Primary amine_|_Secondary ali				HMDBP00029_|_HMDBP00201_|_HMDBP00203_|_HMDBP00217_|_HMDBP00291_|_HMDBP00382_|_HMDBP00397_|_HMDBP00420_|_HMDBP00463_|_HMDBP00559_|_HMDBP00793_|_HMDBP00885_|_HMDBP01034_|_HMDBP02634_|_HMDBP02696_|_HMDBP03654_|_HMDBP04296_|_HMDBP08787_|_HMDBP10709_|_HMDBP1140		Norspermidine is a polyamine of similar structure to the more common spermidine. While norspermidine has been found to occur naturally in some species of plants, bacteria, and algae, it is not known to be a natural product in humans as spermidine is.	basal medium_Rotenone_8h_1_67	1.17236e+06	basal medium_Rotenone_8h_1	1
ion_180	[M-H]	none	Norspermidine	Norspermidine	Amiodarone	basal medium	8h	C6H17N3	6.12803	130.135	HMDB0011634	0	0	-1	A	130.135	-0.000150772	-1.15858	1		-0.4299	1	1.17236e+06	1.20458e+06	0.265922	6	96.4912	bis(3-aminopropyl)amine	HMDB11634	cpd:C03375	5942	56-18-8	16841					FDB028332		5729	NORSPERMIDINE			10359			NCCCNCCCN	InChI=1S/C6H17N3/c7-3-1-5-9-6-2-4-8/h9H,1-8H2	OTBHHUPVCYLGQO-UHFFFAOYSA-N	131.142	131.219	Liquid	3	0	-1.7	120 g/L	0	10.85	64.07	40.32	16.71	6	3	3	0	Yes	expected		Organic compounds => Organic nitrogen compounds => Organonitrogen compounds => Amines => Dialkylamines => SUBSTITUENTS [Aliphatic acyclic compound_|_Hydrocarbon derivative_|_Organopnictogen compound_|_Primary aliphatic amine_|_Primary amine_|_Secondary ali				HMDBP00029_|_HMDBP00201_|_HMDBP00203_|_HMDBP00217_|_HMDBP00291_|_HMDBP00382_|_HMDBP00397_|_HMDBP00420_|_HMDBP00463_|_HMDBP00559_|_HMDBP00793_|_HMDBP00885_|_HMDBP01034_|_HMDBP02634_|_HMDBP02696_|_HMDBP03654_|_HMDBP04296_|_HMDBP08787_|_HMDBP10709_|_HMDBP1140		Norspermidine is a polyamine of similar structure to the more common spermidine. While norspermidine has been found to occur naturally in some species of plants, bacteria, and algae, it is not known to be a natural product in humans as spermidine is.	basal medium_Amiodarone_8h_3_66	1.17236e+06	basal medium_Amiodarone_8h_3	3
ion_180	[M-H]	none	Norspermidine	Norspermidine	Ctrl	basal medium	8h	C6H17N3	6.12584	130.135	HMDB0011634	0	0	-1	A	130.135	-0.000150772	-1.15858	1		-0.4299	1	1.17236e+06	1.20458e+06	0.265922	6	96.4912	bis(3-aminopropyl)amine	HMDB11634	cpd:C03375	5942	56-18-8	16841					FDB028332		5729	NORSPERMIDINE			10359			NCCCNCCCN	InChI=1S/C6H17N3/c7-3-1-5-9-6-2-4-8/h9H,1-8H2	OTBHHUPVCYLGQO-UHFFFAOYSA-N	131.142	131.219	Liquid	3	0	-1.7	120 g/L	0	10.85	64.07	40.32	16.71	6	3	3	0	Yes	expected		Organic compounds => Organic nitrogen compounds => Organonitrogen compounds => Amines => Dialkylamines => SUBSTITUENTS [Aliphatic acyclic compound_|_Hydrocarbon derivative_|_Organopnictogen compound_|_Primary aliphatic amine_|_Primary amine_|_Secondary ali				HMDBP00029_|_HMDBP00201_|_HMDBP00203_|_HMDBP00217_|_HMDBP00291_|_HMDBP00382_|_HMDBP00397_|_HMDBP00420_|_HMDBP00463_|_HMDBP00559_|_HMDBP00793_|_HMDBP00885_|_HMDBP01034_|_HMDBP02634_|_HMDBP02696_|_HMDBP03654_|_HMDBP04296_|_HMDBP08787_|_HMDBP10709_|_HMDBP1140		Norspermidine is a polyamine of similar structure to the more common spermidine. While norspermidine has been found to occur naturally in some species of plants, bacteria, and algae, it is not known to be a natural product in humans as spermidine is.	basal medium_Ctrl_8h_3_51	1.17236e+06	basal medium_Ctrl_8h_3	3
ion_180	[M-H]	none	Norspermidine	Norspermidine	Rotenone	basal medium	8h	C6H17N3	6.23314	130.135	HMDB0011634	0	0	-1	A	130.135	-0.000150772	-1.15858	1		-0.4299	1	1.17236e+06	1.20458e+06	0.265922	6	96.4912	bis(3-aminopropyl)amine	HMDB11634	cpd:C03375	5942	56-18-8	16841					FDB028332		5729	NORSPERMIDINE			10359			NCCCNCCCN	InChI=1S/C6H17N3/c7-3-1-5-9-6-2-4-8/h9H,1-8H2	OTBHHUPVCYLGQO-UHFFFAOYSA-N	131.142	131.219	Liquid	3	0	-1.7	120 g/L	0	10.85	64.07	40.32	16.71	6	3	3	0	Yes	expected		Organic compounds => Organic nitrogen compounds => Organonitrogen compounds => Amines => Dialkylamines => SUBSTITUENTS [Aliphatic acyclic compound_|_Hydrocarbon derivative_|_Organopnictogen compound_|_Primary aliphatic amine_|_Primary amine_|_Secondary ali				HMDBP00029_|_HMDBP00201_|_HMDBP00203_|_HMDBP00217_|_HMDBP00291_|_HMDBP00382_|_HMDBP00397_|_HMDBP00420_|_HMDBP00463_|_HMDBP00559_|_HMDBP00793_|_HMDBP00885_|_HMDBP01034_|_HMDBP02634_|_HMDBP02696_|_HMDBP03654_|_HMDBP04296_|_HMDBP08787_|_HMDBP10709_|_HMDBP1140		Norspermidine is a polyamine of similar structure to the more common spermidine. While norspermidine has been found to occur naturally in some species of plants, bacteria, and algae, it is not known to be a natural product in humans as spermidine is.	basal medium_Rotenone_8h_3_69	1.17236e+06	basal medium_Rotenone_8h_3	3
ion_180	[M-H]	none	Norspermidine	Norspermidine	Rosiglitazone	basal medium	8h	C6H17N3	6.08372	130.135	HMDB0011634	0	0	-1	A	130.135	-0.000150772	-1.15858	1		-0.4299	1	1.17236e+06	1.20458e+06	0.265922	6	96.4912	bis(3-aminopropyl)amine	HMDB11634	cpd:C03375	5942	56-18-8	16841					FDB028332		5729	NORSPERMIDINE			10359			NCCCNCCCN	InChI=1S/C6H17N3/c7-3-1-5-9-6-2-4-8/h9H,1-8H2	OTBHHUPVCYLGQO-UHFFFAOYSA-N	131.142	131.219	Liquid	3	0	-1.7	120 g/L	0	10.85	64.07	40.32	16.71	6	3	3	0	Yes	expected		Organic compounds => Organic nitrogen compounds => Organonitrogen compounds => Amines => Dialkylamines => SUBSTITUENTS [Aliphatic acyclic compound_|_Hydrocarbon derivative_|_Organopnictogen compound_|_Primary aliphatic amine_|_Primary amine_|_Secondary ali				HMDBP00029_|_HMDBP00201_|_HMDBP00203_|_HMDBP00217_|_HMDBP00291_|_HMDBP00382_|_HMDBP00397_|_HMDBP00420_|_HMDBP00463_|_HMDBP00559_|_HMDBP00793_|_HMDBP00885_|_HMDBP01034_|_HMDBP02634_|_HMDBP02696_|_HMDBP03654_|_HMDBP04296_|_HMDBP08787_|_HMDBP10709_|_HMDBP1140		Norspermidine is a polyamine of similar structure to the more common spermidine. While norspermidine has been found to occur naturally in some species of plants, bacteria, and algae, it is not known to be a natural product in humans as spermidine is.	basal medium_Rosiglitazone_8h_1_58	1.17236e+06	basal medium_Rosiglitazone_8h_1	1
ion_180	[M-H]	none	Norspermidine	Norspermidine	Troglitazone	basal medium	8h	C6H17N3	6.2099	130.135	HMDB0011634	0	0	-1	A	130.135	-0.000150772	-1.15858	1		-0.4299	1	1.17236e+06	1.20458e+06	0.265922	6	96.4912	bis(3-aminopropyl)amine	HMDB11634	cpd:C03375	5942	56-18-8	16841					FDB028332		5729	NORSPERMIDINE			10359			NCCCNCCCN	InChI=1S/C6H17N3/c7-3-1-5-9-6-2-4-8/h9H,1-8H2	OTBHHUPVCYLGQO-UHFFFAOYSA-N	131.142	131.219	Liquid	3	0	-1.7	120 g/L	0	10.85	64.07	40.32	16.71	6	3	3	0	Yes	expected		Organic compounds => Organic nitrogen compounds => Organonitrogen compounds => Amines => Dialkylamines => SUBSTITUENTS [Aliphatic acyclic compound_|_Hydrocarbon derivative_|_Organopnictogen compound_|_Primary aliphatic amine_|_Primary amine_|_Secondary ali				HMDBP00029_|_HMDBP00201_|_HMDBP00203_|_HMDBP00217_|_HMDBP00291_|_HMDBP00382_|_HMDBP00397_|_HMDBP00420_|_HMDBP00463_|_HMDBP00559_|_HMDBP00793_|_HMDBP00885_|_HMDBP01034_|_HMDBP02634_|_HMDBP02696_|_HMDBP03654_|_HMDBP04296_|_HMDBP08787_|_HMDBP10709_|_HMDBP1140		Norspermidine is a polyamine of similar structure to the more common spermidine. While norspermidine has been found to occur naturally in some species of plants, bacteria, and algae, it is not known to be a natural product in humans as spermidine is.	basal medium_Troglitazone_8h_2_53	1.17236e+06	basal medium_Troglitazone_8h_2	2
ion_180	[M-H]	none	Norspermidine	Norspermidine	Amiodarone	basal medium	8h	C6H17N3	6.14931	130.135	HMDB0011634	0	0	-1	A	130.135	-0.000150772	-1.15858	1		-0.4299	1	1.17236e+06	1.20458e+06	0.265922	6	96.4912	bis(3-aminopropyl)amine	HMDB11634	cpd:C03375	5942	56-18-8	16841					FDB028332		5729	NORSPERMIDINE			10359			NCCCNCCCN	InChI=1S/C6H17N3/c7-3-1-5-9-6-2-4-8/h9H,1-8H2	OTBHHUPVCYLGQO-UHFFFAOYSA-N	131.142	131.219	Liquid	3	0	-1.7	120 g/L	0	10.85	64.07	40.32	16.71	6	3	3	0	Yes	expected		Organic compounds => Organic nitrogen compounds => Organonitrogen compounds => Amines => Dialkylamines => SUBSTITUENTS [Aliphatic acyclic compound_|_Hydrocarbon derivative_|_Organopnictogen compound_|_Primary aliphatic amine_|_Primary amine_|_Secondary ali				HMDBP00029_|_HMDBP00201_|_HMDBP00203_|_HMDBP00217_|_HMDBP00291_|_HMDBP00382_|_HMDBP00397_|_HMDBP00420_|_HMDBP00463_|_HMDBP00559_|_HMDBP00793_|_HMDBP00885_|_HMDBP01034_|_HMDBP02634_|_HMDBP02696_|_HMDBP03654_|_HMDBP04296_|_HMDBP08787_|_HMDBP10709_|_HMDBP1140		Norspermidine is a polyamine of similar structure to the more common spermidine. While norspermidine has been found to occur naturally in some species of plants, bacteria, and algae, it is not known to be a natural product in humans as spermidine is.	basal medium_Amiodarone_8h_2_65	1.17236e+06	basal medium_Amiodarone_8h_2	2
ion_180	[M-H]	none	Norspermidine	Norspermidine	Benzbromarone	basal medium	8h	C6H17N3	6.31482	130.135	HMDB0011634	0	0	-1	A	130.135	-0.000150772	-1.15858	1		-0.4299	1	1.17236e+06	1.20458e+06	0.265922	6	96.4912	bis(3-aminopropyl)amine	HMDB11634	cpd:C03375	5942	56-18-8	16841					FDB028332		5729	NORSPERMIDINE			10359			NCCCNCCCN	InChI=1S/C6H17N3/c7-3-1-5-9-6-2-4-8/h9H,1-8H2	OTBHHUPVCYLGQO-UHFFFAOYSA-N	131.142	131.219	Liquid	3	0	-1.7	120 g/L	0	10.85	64.07	40.32	16.71	6	3	3	0	Yes	expected		Organic compounds => Organic nitrogen compounds => Organonitrogen compounds => Amines => Dialkylamines => SUBSTITUENTS [Aliphatic acyclic compound_|_Hydrocarbon derivative_|_Organopnictogen compound_|_Primary aliphatic amine_|_Primary amine_|_Secondary ali				HMDBP00029_|_HMDBP00201_|_HMDBP00203_|_HMDBP00217_|_HMDBP00291_|_HMDBP00382_|_HMDBP00397_|_HMDBP00420_|_HMDBP00463_|_HMDBP00559_|_HMDBP00793_|_HMDBP00885_|_HMDBP01034_|_HMDBP02634_|_HMDBP02696_|_HMDBP03654_|_HMDBP04296_|_HMDBP08787_|_HMDBP10709_|_HMDBP1140		Norspermidine is a polyamine of similar structure to the more common spermidine. While norspermidine has been found to occur naturally in some species of plants, bacteria, and algae, it is not known to be a natural product in humans as spermidine is.	basal medium_Benzbromarone_8h_2_56	1.17236e+06	basal medium_Benzbromarone_8h_2	2
ion_180	[M-H]	none	Norspermidine	Norspermidine	Ctrl	basal medium	8h	C6H17N3	6.14167	130.135	HMDB0011634	0	0	-1	A	130.135	-0.000150772	-1.15858	1		-0.4299	1	1.17236e+06	1.20458e+06	0.265922	6	96.4912	bis(3-aminopropyl)amine	HMDB11634	cpd:C03375	5942	56-18-8	16841					FDB028332		5729	NORSPERMIDINE			10359			NCCCNCCCN	InChI=1S/C6H17N3/c7-3-1-5-9-6-2-4-8/h9H,1-8H2	OTBHHUPVCYLGQO-UHFFFAOYSA-N	131.142	131.219	Liquid	3	0	-1.7	120 g/L	0	10.85	64.07	40.32	16.71	6	3	3	0	Yes	expected		Organic compounds => Organic nitrogen compounds => Organonitrogen compounds => Amines => Dialkylamines => SUBSTITUENTS [Aliphatic acyclic compound_|_Hydrocarbon derivative_|_Organopnictogen compound_|_Primary aliphatic amine_|_Primary amine_|_Secondary ali				HMDBP00029_|_HMDBP00201_|_HMDBP00203_|_HMDBP00217_|_HMDBP00291_|_HMDBP00382_|_HMDBP00397_|_HMDBP00420_|_HMDBP00463_|_HMDBP00559_|_HMDBP00793_|_HMDBP00885_|_HMDBP01034_|_HMDBP02634_|_HMDBP02696_|_HMDBP03654_|_HMDBP04296_|_HMDBP08787_|_HMDBP10709_|_HMDBP1140		Norspermidine is a polyamine of similar structure to the more common spermidine. While norspermidine has been found to occur naturally in some species of plants, bacteria, and algae, it is not known to be a natural product in humans as spermidine is.	basal medium_Ctrl_8h_5_62	1.17236e+06	basal medium_Ctrl_8h_5	5
ion_180	[M-H]	none	Norspermidine	Norspermidine	Rosiglitazone	basal medium	8h	C6H17N3	6.15144	130.135	HMDB0011634	0	0	-1	A	130.135	-0.000150772	-1.15858	1		-0.4299	1	1.17236e+06	1.20458e+06	0.265922	6	96.4912	bis(3-aminopropyl)amine	HMDB11634	cpd:C03375	5942	56-18-8	16841					FDB028332		5729	NORSPERMIDINE			10359			NCCCNCCCN	InChI=1S/C6H17N3/c7-3-1-5-9-6-2-4-8/h9H,1-8H2	OTBHHUPVCYLGQO-UHFFFAOYSA-N	131.142	131.219	Liquid	3	0	-1.7	120 g/L	0	10.85	64.07	40.32	16.71	6	3	3	0	Yes	expected		Organic compounds => Organic nitrogen compounds => Organonitrogen compounds => Amines => Dialkylamines => SUBSTITUENTS [Aliphatic acyclic compound_|_Hydrocarbon derivative_|_Organopnictogen compound_|_Primary aliphatic amine_|_Primary amine_|_Secondary ali				HMDBP00029_|_HMDBP00201_|_HMDBP00203_|_HMDBP00217_|_HMDBP00291_|_HMDBP00382_|_HMDBP00397_|_HMDBP00420_|_HMDBP00463_|_HMDBP00559_|_HMDBP00793_|_HMDBP00885_|_HMDBP01034_|_HMDBP02634_|_HMDBP02696_|_HMDBP03654_|_HMDBP04296_|_HMDBP08787_|_HMDBP10709_|_HMDBP1140		Norspermidine is a polyamine of similar structure to the more common spermidine. While norspermidine has been found to occur naturally in some species of plants, bacteria, and algae, it is not known to be a natural product in humans as spermidine is.	basal medium_Rosiglitazone_8h_2_59	1.17236e+06	basal medium_Rosiglitazone_8h_2	2
ion_180	[M-H]	none	Norspermidine	Norspermidine	Rotenone	basal medium	8h	C6H17N3	6.20072	130.135	HMDB0011634	0	0	-1	A	130.135	-0.000150772	-1.15858	1		-0.4299	1	1.17236e+06	1.20458e+06	0.265922	6	96.4912	bis(3-aminopropyl)amine	HMDB11634	cpd:C03375	5942	56-18-8	16841					FDB028332		5729	NORSPERMIDINE			10359			NCCCNCCCN	InChI=1S/C6H17N3/c7-3-1-5-9-6-2-4-8/h9H,1-8H2	OTBHHUPVCYLGQO-UHFFFAOYSA-N	131.142	131.219	Liquid	3	0	-1.7	120 g/L	0	10.85	64.07	40.32	16.71	6	3	3	0	Yes	expected		Organic compounds => Organic nitrogen compounds => Organonitrogen compounds => Amines => Dialkylamines => SUBSTITUENTS [Aliphatic acyclic compound_|_Hydrocarbon derivative_|_Organopnictogen compound_|_Primary aliphatic amine_|_Primary amine_|_Secondary ali				HMDBP00029_|_HMDBP00201_|_HMDBP00203_|_HMDBP00217_|_HMDBP00291_|_HMDBP00382_|_HMDBP00397_|_HMDBP00420_|_HMDBP00463_|_HMDBP00559_|_HMDBP00793_|_HMDBP00885_|_HMDBP01034_|_HMDBP02634_|_HMDBP02696_|_HMDBP03654_|_HMDBP04296_|_HMDBP08787_|_HMDBP10709_|_HMDBP1140		Norspermidine is a polyamine of similar structure to the more common spermidine. While norspermidine has been found to occur naturally in some species of plants, bacteria, and algae, it is not known to be a natural product in humans as spermidine is.	basal medium_Rotenone_8h_2_68	1.17236e+06	basal medium_Rotenone_8h_2	2
ion_180	[M-H]	none	Norspermidine	Norspermidine	Ctrl	basal medium	8h	C6H17N3	6.013	130.135	HMDB0011634	0	0	-1	A	130.135	-0.000150772	-1.15858	1		-0.4299	1	1.17236e+06	1.20458e+06	0.265922	6	96.4912	bis(3-aminopropyl)amine	HMDB11634	cpd:C03375	5942	56-18-8	16841					FDB028332		5729	NORSPERMIDINE			10359			NCCCNCCCN	InChI=1S/C6H17N3/c7-3-1-5-9-6-2-4-8/h9H,1-8H2	OTBHHUPVCYLGQO-UHFFFAOYSA-N	131.142	131.219	Liquid	3	0	-1.7	120 g/L	0	10.85	64.07	40.32	16.71	6	3	3	0	Yes	expected		Organic compounds => Organic nitrogen compounds => Organonitrogen compounds => Amines => Dialkylamines => SUBSTITUENTS [Aliphatic acyclic compound_|_Hydrocarbon derivative_|_Organopnictogen compound_|_Primary aliphatic amine_|_Primary amine_|_Secondary ali				HMDBP00029_|_HMDBP00201_|_HMDBP00203_|_HMDBP00217_|_HMDBP00291_|_HMDBP00382_|_HMDBP00397_|_HMDBP00420_|_HMDBP00463_|_HMDBP00559_|_HMDBP00793_|_HMDBP00885_|_HMDBP01034_|_HMDBP02634_|_HMDBP02696_|_HMDBP03654_|_HMDBP04296_|_HMDBP08787_|_HMDBP10709_|_HMDBP1140		Norspermidine is a polyamine of similar structure to the more common spermidine. While norspermidine has been found to occur naturally in some species of plants, bacteria, and algae, it is not known to be a natural product in humans as spermidine is.	basal medium_Ctrl_8h_2_50	1.17236e+06	basal medium_Ctrl_8h_2	2
ion_180	[M-H]	none	Norspermidine	Norspermidine	Amiodarone	basal medium	8h	C6H17N3	6.09164	130.135	HMDB0011634	0	0	-1	A	130.135	-0.000150772	-1.15858	1		-0.4299	1	1.17236e+06	1.20458e+06	0.265922	6	96.4912	bis(3-aminopropyl)amine	HMDB11634	cpd:C03375	5942	56-18-8	16841					FDB028332		5729	NORSPERMIDINE			10359			NCCCNCCCN	InChI=1S/C6H17N3/c7-3-1-5-9-6-2-4-8/h9H,1-8H2	OTBHHUPVCYLGQO-UHFFFAOYSA-N	131.142	131.219	Liquid	3	0	-1.7	120 g/L	0	10.85	64.07	40.32	16.71	6	3	3	0	Yes	expected		Organic compounds => Organic nitrogen compounds => Organonitrogen compounds => Amines => Dialkylamines => SUBSTITUENTS [Aliphatic acyclic compound_|_Hydrocarbon derivative_|_Organopnictogen compound_|_Primary aliphatic amine_|_Primary amine_|_Secondary ali				HMDBP00029_|_HMDBP00201_|_HMDBP00203_|_HMDBP00217_|_HMDBP00291_|_HMDBP00382_|_HMDBP00397_|_HMDBP00420_|_HMDBP00463_|_HMDBP00559_|_HMDBP00793_|_HMDBP00885_|_HMDBP01034_|_HMDBP02634_|_HMDBP02696_|_HMDBP03654_|_HMDBP04296_|_HMDBP08787_|_HMDBP10709_|_HMDBP1140		Norspermidine is a polyamine of similar structure to the more common spermidine. While norspermidine has been found to occur naturally in some species of plants, bacteria, and algae, it is not known to be a natural product in humans as spermidine is.	basal medium_Amiodarone_8h_1_64	1.17236e+06	basal medium_Amiodarone_8h_1	1
ion_180	[M-H]	none	Norspermidine	Norspermidine	Antimycin A	basal medium	8h	C6H17N3	6.28651	130.135	HMDB0011634	0	0	-1	A	130.135	-0.000150772	-1.15858	1		-0.4299	1	1.17236e+06	1.20458e+06	0.265922	6	96.4912	bis(3-aminopropyl)amine	HMDB11634	cpd:C03375	5942	56-18-8	16841					FDB028332		5729	NORSPERMIDINE			10359			NCCCNCCCN	InChI=1S/C6H17N3/c7-3-1-5-9-6-2-4-8/h9H,1-8H2	OTBHHUPVCYLGQO-UHFFFAOYSA-N	131.142	131.219	Liquid	3	0	-1.7	120 g/L	0	10.85	64.07	40.32	16.71	6	3	3	0	Yes	expected		Organic compounds => Organic nitrogen compounds => Organonitrogen compounds => Amines => Dialkylamines => SUBSTITUENTS [Aliphatic acyclic compound_|_Hydrocarbon derivative_|_Organopnictogen compound_|_Primary aliphatic amine_|_Primary amine_|_Secondary ali				HMDBP00029_|_HMDBP00201_|_HMDBP00203_|_HMDBP00217_|_HMDBP00291_|_HMDBP00382_|_HMDBP00397_|_HMDBP00420_|_HMDBP00463_|_HMDBP00559_|_HMDBP00793_|_HMDBP00885_|_HMDBP01034_|_HMDBP02634_|_HMDBP02696_|_HMDBP03654_|_HMDBP04296_|_HMDBP08787_|_HMDBP10709_|_HMDBP1140		Norspermidine is a polyamine of similar structure to the more common spermidine. While norspermidine has been found to occur naturally in some species of plants, bacteria, and algae, it is not known to be a natural product in humans as spermidine is.	basal medium_Antimycin A_8h_3_72	1.17236e+06	basal medium_Antimycin A_8h_3	3
ion_180	[M-H]	none	Norspermidine	Norspermidine	Ctrl	basal medium	8h	C6H17N3	6.09231	130.135	HMDB0011634	0	0	-1	A	130.135	-0.000150772	-1.15858	1		-0.4299	1	1.17236e+06	1.20458e+06	0.265922	6	96.4912	bis(3-aminopropyl)amine	HMDB11634	cpd:C03375	5942	56-18-8	16841					FDB028332		5729	NORSPERMIDINE			10359			NCCCNCCCN	InChI=1S/C6H17N3/c7-3-1-5-9-6-2-4-8/h9H,1-8H2	OTBHHUPVCYLGQO-UHFFFAOYSA-N	131.142	131.219	Liquid	3	0	-1.7	120 g/L	0	10.85	64.07	40.32	16.71	6	3	3	0	Yes	expected		Organic compounds => Organic nitrogen compounds => Organonitrogen compounds => Amines => Dialkylamines => SUBSTITUENTS [Aliphatic acyclic compound_|_Hydrocarbon derivative_|_Organopnictogen compound_|_Primary aliphatic amine_|_Primary amine_|_Secondary ali				HMDBP00029_|_HMDBP00201_|_HMDBP00203_|_HMDBP00217_|_HMDBP00291_|_HMDBP00382_|_HMDBP00397_|_HMDBP00420_|_HMDBP00463_|_HMDBP00559_|_HMDBP00793_|_HMDBP00885_|_HMDBP01034_|_HMDBP02634_|_HMDBP02696_|_HMDBP03654_|_HMDBP04296_|_HMDBP08787_|_HMDBP10709_|_HMDBP1140		Norspermidine is a polyamine of similar structure to the more common spermidine. While norspermidine has been found to occur naturally in some species of plants, bacteria, and algae, it is not known to be a natural product in humans as spermidine is.	basal medium_Ctrl_8h_4_61	1.17236e+06	basal medium_Ctrl_8h_4	4
ion_180	[M-H]	none	Norspermidine	Norspermidine	Troglitazone	basal medium	8h	C6H17N3	6.23945	130.135	HMDB0011634	0	0	-1	A	130.135	-0.000150772	-1.15858	1		-0.4299	1	1.17236e+06	1.20458e+06	0.265922	6	96.4912	bis(3-aminopropyl)amine	HMDB11634	cpd:C03375	5942	56-18-8	16841					FDB028332		5729	NORSPERMIDINE			10359			NCCCNCCCN	InChI=1S/C6H17N3/c7-3-1-5-9-6-2-4-8/h9H,1-8H2	OTBHHUPVCYLGQO-UHFFFAOYSA-N	131.142	131.219	Liquid	3	0	-1.7	120 g/L	0	10.85	64.07	40.32	16.71	6	3	3	0	Yes	expected		Organic compounds => Organic nitrogen compounds => Organonitrogen compounds => Amines => Dialkylamines => SUBSTITUENTS [Aliphatic acyclic compound_|_Hydrocarbon derivative_|_Organopnictogen compound_|_Primary aliphatic amine_|_Primary amine_|_Secondary ali				HMDBP00029_|_HMDBP00201_|_HMDBP00203_|_HMDBP00217_|_HMDBP00291_|_HMDBP00382_|_HMDBP00397_|_HMDBP00420_|_HMDBP00463_|_HMDBP00559_|_HMDBP00793_|_HMDBP00885_|_HMDBP01034_|_HMDBP02634_|_HMDBP02696_|_HMDBP03654_|_HMDBP04296_|_HMDBP08787_|_HMDBP10709_|_HMDBP1140		Norspermidine is a polyamine of similar structure to the more common spermidine. While norspermidine has been found to occur naturally in some species of plants, bacteria, and algae, it is not known to be a natural product in humans as spermidine is.	basal medium_Troglitazone_8h_3_54	1.17236e+06	basal medium_Troglitazone_8h_3	3
ion_180	[M-H]	none	Norspermidine	Norspermidine	Benzbromarone	basal medium	8h	C6H17N3	6.30856	130.135	HMDB0011634	0	0	-1	A	130.135	-0.000150772	-1.15858	1		-0.4299	1	1.17236e+06	1.20458e+06	0.265922	6	96.4912	bis(3-aminopropyl)amine	HMDB11634	cpd:C03375	5942	56-18-8	16841					FDB028332		5729	NORSPERMIDINE			10359			NCCCNCCCN	InChI=1S/C6H17N3/c7-3-1-5-9-6-2-4-8/h9H,1-8H2	OTBHHUPVCYLGQO-UHFFFAOYSA-N	131.142	131.219	Liquid	3	0	-1.7	120 g/L	0	10.85	64.07	40.32	16.71	6	3	3	0	Yes	expected		Organic compounds => Organic nitrogen compounds => Organonitrogen compounds => Amines => Dialkylamines => SUBSTITUENTS [Aliphatic acyclic compound_|_Hydrocarbon derivative_|_Organopnictogen compound_|_Primary aliphatic amine_|_Primary amine_|_Secondary ali				HMDBP00029_|_HMDBP00201_|_HMDBP00203_|_HMDBP00217_|_HMDBP00291_|_HMDBP00382_|_HMDBP00397_|_HMDBP00420_|_HMDBP00463_|_HMDBP00559_|_HMDBP00793_|_HMDBP00885_|_HMDBP01034_|_HMDBP02634_|_HMDBP02696_|_HMDBP03654_|_HMDBP04296_|_HMDBP08787_|_HMDBP10709_|_HMDBP1140		Norspermidine is a polyamine of similar structure to the more common spermidine. While norspermidine has been found to occur naturally in some species of plants, bacteria, and algae, it is not known to be a natural product in humans as spermidine is.	basal medium_Benzbromarone_8h_1_55	1.17236e+06	basal medium_Benzbromarone_8h_1	1
ion_180	[M-H]	none	Norspermidine	Norspermidine	Antimycin A	basal medium	8h	C6H17N3	6.23242	130.135	HMDB0011634	0	0	-1	A	130.135	-0.000150772	-1.15858	1		-0.4299	1	1.17236e+06	1.20458e+06	0.265922	6	96.4912	bis(3-aminopropyl)amine	HMDB11634	cpd:C03375	5942	56-18-8	16841					FDB028332		5729	NORSPERMIDINE			10359			NCCCNCCCN	InChI=1S/C6H17N3/c7-3-1-5-9-6-2-4-8/h9H,1-8H2	OTBHHUPVCYLGQO-UHFFFAOYSA-N	131.142	131.219	Liquid	3	0	-1.7	120 g/L	0	10.85	64.07	40.32	16.71	6	3	3	0	Yes	expected		Organic compounds => Organic nitrogen compounds => Organonitrogen compounds => Amines => Dialkylamines => SUBSTITUENTS [Aliphatic acyclic compound_|_Hydrocarbon derivative_|_Organopnictogen compound_|_Primary aliphatic amine_|_Primary amine_|_Secondary ali				HMDBP00029_|_HMDBP00201_|_HMDBP00203_|_HMDBP00217_|_HMDBP00291_|_HMDBP00382_|_HMDBP00397_|_HMDBP00420_|_HMDBP00463_|_HMDBP00559_|_HMDBP00793_|_HMDBP00885_|_HMDBP01034_|_HMDBP02634_|_HMDBP02696_|_HMDBP03654_|_HMDBP04296_|_HMDBP08787_|_HMDBP10709_|_HMDBP1140		Norspermidine is a polyamine of similar structure to the more common spermidine. While norspermidine has been found to occur naturally in some species of plants, bacteria, and algae, it is not known to be a natural product in humans as spermidine is.	basal medium_Antimycin A_8h_2_71	1.17236e+06	basal medium_Antimycin A_8h_2	2
ion_180	[M-H]	none	Norspermidine	Norspermidine	Antimycin A	basal medium	8h	C6H17N3	6.203	130.135	HMDB0011634	0	0	-1	A	130.135	-0.000150772	-1.15858	1		-0.4299	1	1.17236e+06	1.20458e+06	0.265922	6	96.4912	bis(3-aminopropyl)amine	HMDB11634	cpd:C03375	5942	56-18-8	16841					FDB028332		5729	NORSPERMIDINE			10359			NCCCNCCCN	InChI=1S/C6H17N3/c7-3-1-5-9-6-2-4-8/h9H,1-8H2	OTBHHUPVCYLGQO-UHFFFAOYSA-N	131.142	131.219	Liquid	3	0	-1.7	120 g/L	0	10.85	64.07	40.32	16.71	6	3	3	0	Yes	expected		Organic compounds => Organic nitrogen compounds => Organonitrogen compounds => Amines => Dialkylamines => SUBSTITUENTS [Aliphatic acyclic compound_|_Hydrocarbon derivative_|_Organopnictogen compound_|_Primary aliphatic amine_|_Primary amine_|_Secondary ali				HMDBP00029_|_HMDBP00201_|_HMDBP00203_|_HMDBP00217_|_HMDBP00291_|_HMDBP00382_|_HMDBP00397_|_HMDBP00420_|_HMDBP00463_|_HMDBP00559_|_HMDBP00793_|_HMDBP00885_|_HMDBP01034_|_HMDBP02634_|_HMDBP02696_|_HMDBP03654_|_HMDBP04296_|_HMDBP08787_|_HMDBP10709_|_HMDBP1140		Norspermidine is a polyamine of similar structure to the more common spermidine. While norspermidine has been found to occur naturally in some species of plants, bacteria, and algae, it is not known to be a natural product in humans as spermidine is.	basal medium_Antimycin A_8h_1_70	1.17236e+06	basal medium_Antimycin A_8h_1	1
ion_180	[M-H]	none	Norspermidine	Norspermidine	Ctrl	basal medium	8h	C6H17N3	6.00067	130.135	HMDB0011634	0	0	-1	A	130.135	-0.000150772	-1.15858	1		-0.4299	1	1.17236e+06	1.20458e+06	0.265922	6	96.4912	bis(3-aminopropyl)amine	HMDB11634	cpd:C03375	5942	56-18-8	16841					FDB028332		5729	NORSPERMIDINE			10359			NCCCNCCCN	InChI=1S/C6H17N3/c7-3-1-5-9-6-2-4-8/h9H,1-8H2	OTBHHUPVCYLGQO-UHFFFAOYSA-N	131.142	131.219	Liquid	3	0	-1.7	120 g/L	0	10.85	64.07	40.32	16.71	6	3	3	0	Yes	expected		Organic compounds => Organic nitrogen compounds => Organonitrogen compounds => Amines => Dialkylamines => SUBSTITUENTS [Aliphatic acyclic compound_|_Hydrocarbon derivative_|_Organopnictogen compound_|_Primary aliphatic amine_|_Primary amine_|_Secondary ali				HMDBP00029_|_HMDBP00201_|_HMDBP00203_|_HMDBP00217_|_HMDBP00291_|_HMDBP00382_|_HMDBP00397_|_HMDBP00420_|_HMDBP00463_|_HMDBP00559_|_HMDBP00793_|_HMDBP00885_|_HMDBP01034_|_HMDBP02634_|_HMDBP02696_|_HMDBP03654_|_HMDBP04296_|_HMDBP08787_|_HMDBP10709_|_HMDBP1140		Norspermidine is a polyamine of similar structure to the more common spermidine. While norspermidine has been found to occur naturally in some species of plants, bacteria, and algae, it is not known to be a natural product in humans as spermidine is.	basal medium_Ctrl_8h_1_49	1.17236e+06	basal medium_Ctrl_8h_1	1
ion_180	[M-H]	none	Norspermidine	Norspermidine	Troglitazone	basal medium	8h	C6H17N3	6.16978	130.135	HMDB0011634	0	0	-1	A	130.135	-0.000150772	-1.15858	1		-0.4299	1	1.17236e+06	1.20458e+06	0.265922	6	96.4912	bis(3-aminopropyl)amine	HMDB11634	cpd:C03375	5942	56-18-8	16841					FDB028332		5729	NORSPERMIDINE			10359			NCCCNCCCN	InChI=1S/C6H17N3/c7-3-1-5-9-6-2-4-8/h9H,1-8H2	OTBHHUPVCYLGQO-UHFFFAOYSA-N	131.142	131.219	Liquid	3	0	-1.7	120 g/L	0	10.85	64.07	40.32	16.71	6	3	3	0	Yes	expected		Organic compounds => Organic nitrogen compounds => Organonitrogen compounds => Amines => Dialkylamines => SUBSTITUENTS [Aliphatic acyclic compound_|_Hydrocarbon derivative_|_Organopnictogen compound_|_Primary aliphatic amine_|_Primary amine_|_Secondary ali				HMDBP00029_|_HMDBP00201_|_HMDBP00203_|_HMDBP00217_|_HMDBP00291_|_HMDBP00382_|_HMDBP00397_|_HMDBP00420_|_HMDBP00463_|_HMDBP00559_|_HMDBP00793_|_HMDBP00885_|_HMDBP01034_|_HMDBP02634_|_HMDBP02696_|_HMDBP03654_|_HMDBP04296_|_HMDBP08787_|_HMDBP10709_|_HMDBP1140		Norspermidine is a polyamine of similar structure to the more common spermidine. While norspermidine has been found to occur naturally in some species of plants, bacteria, and algae, it is not known to be a natural product in humans as spermidine is.	basal medium_Troglitazone_8h_1_52	1.17236e+06	basal medium_Troglitazone_8h_1	1
ion_180	[M-H]	none	Norspermidine	Norspermidine	Rosiglitazone	basal medium	8h	C6H17N3	6.1398	130.135	HMDB0011634	0	0	-1	A	130.135	-0.000150772	-1.15858	1		-0.4299	1	1.17236e+06	1.20458e+06	0.265922	6	96.4912	bis(3-aminopropyl)amine	HMDB11634	cpd:C03375	5942	56-18-8	16841					FDB028332		5729	NORSPERMIDINE			10359			NCCCNCCCN	InChI=1S/C6H17N3/c7-3-1-5-9-6-2-4-8/h9H,1-8H2	OTBHHUPVCYLGQO-UHFFFAOYSA-N	131.142	131.219	Liquid	3	0	-1.7	120 g/L	0	10.85	64.07	40.32	16.71	6	3	3	0	Yes	expected		Organic compounds => Organic nitrogen compounds => Organonitrogen compounds => Amines => Dialkylamines => SUBSTITUENTS [Aliphatic acyclic compound_|_Hydrocarbon derivative_|_Organopnictogen compound_|_Primary aliphatic amine_|_Primary amine_|_Secondary ali				HMDBP00029_|_HMDBP00201_|_HMDBP00203_|_HMDBP00217_|_HMDBP00291_|_HMDBP00382_|_HMDBP00397_|_HMDBP00420_|_HMDBP00463_|_HMDBP00559_|_HMDBP00793_|_HMDBP00885_|_HMDBP01034_|_HMDBP02634_|_HMDBP02696_|_HMDBP03654_|_HMDBP04296_|_HMDBP08787_|_HMDBP10709_|_HMDBP1140		Norspermidine is a polyamine of similar structure to the more common spermidine. While norspermidine has been found to occur naturally in some species of plants, bacteria, and algae, it is not known to be a natural product in humans as spermidine is.	basal medium_Rosiglitazone_8h_3_60	1.17236e+06	basal medium_Rosiglitazone_8h_3	3
ion_180	[M-H]	none	Norspermidine	Norspermidine	Benzbromarone	basal medium	8h	C6H17N3	6.26606	130.135	HMDB0011634	0	0	-1	A	130.135	-0.000150772	-1.15858	1		-0.4299	1	1.17236e+06	1.20458e+06	0.265922	6	96.4912	bis(3-aminopropyl)amine	HMDB11634	cpd:C03375	5942	56-18-8	16841					FDB028332		5729	NORSPERMIDINE			10359			NCCCNCCCN	InChI=1S/C6H17N3/c7-3-1-5-9-6-2-4-8/h9H,1-8H2	OTBHHUPVCYLGQO-UHFFFAOYSA-N	131.142	131.219	Liquid	3	0	-1.7	120 g/L	0	10.85	64.07	40.32	16.71	6	3	3	0	Yes	expected		Organic compounds => Organic nitrogen compounds => Organonitrogen compounds => Amines => Dialkylamines => SUBSTITUENTS [Aliphatic acyclic compound_|_Hydrocarbon derivative_|_Organopnictogen compound_|_Primary aliphatic amine_|_Primary amine_|_Secondary ali				HMDBP00029_|_HMDBP00201_|_HMDBP00203_|_HMDBP00217_|_HMDBP00291_|_HMDBP00382_|_HMDBP00397_|_HMDBP00420_|_HMDBP00463_|_HMDBP00559_|_HMDBP00793_|_HMDBP00885_|_HMDBP01034_|_HMDBP02634_|_HMDBP02696_|_HMDBP03654_|_HMDBP04296_|_HMDBP08787_|_HMDBP10709_|_HMDBP1140		Norspermidine is a polyamine of similar structure to the more common spermidine. While norspermidine has been found to occur naturally in some species of plants, bacteria, and algae, it is not known to be a natural product in humans as spermidine is.	basal medium_Benzbromarone_8h_3_57	1.17236e+06	basal medium_Benzbromarone_8h_3	3
ion_1806	[M-H]	none	8-oxo-dGDP	Guanosine diphosphate	Antimycin A	basal medium	8h	C10H15N5O11P2	7.96608	442.014	HMDB0059648	-1	0	-1	A	442.017	-0.00320334	-7.2471	1		0.7364	0.68785	6.62066e+07	6.68032e+07	0.29583	17	90.0585	[({[(2R,3S,5R)-5-(6,8-dihydroxy-2-imino-3,9-dihydro-2H-purin-9-yl)-3-hydroxyoxolan-2-yl]methoxy}(hydroxy)phosphoryl)oxy]phosphonic acid	HMDB59648	cpd:C20176	49835950		63728							25057619				58045			[H][C@]1(O)C[C@@]([H])(O[C@]1([H])COP(O)(=O)OP(O)(O)=O)N1C(O)=NC2=C1NC(=N)N=C2O	InChI=1S/C10H15N5O11P2/c11-9-13-7-6(8(17)14-9)12-10(18)15(7)5-1-3(16)4(25-5)2-24-28(22,23)26-27(19,20)21/h3-5,16H,1-2H2,(H,12,18)(H,22,23)(H2,19,20,21)(H3,11,13,14,17)/t3-,4+,5+/m0/s1	LJMLTZSNWOCYNQ-VPENINKCSA-N	443.024	443.2	Solid	-3	0	-1.9	5.62 g/L	1.77	5.36	249.27	96.89	34.87	6	13	8	3	Yes	expected		Organic compounds => Nucleosides, nucleotides, and analogues => Purine nucleotides => Purine deoxyribonucleotides => Purine 2'-deoxyribonucleoside diphosphates => SUBSTITUENTS [6-oxopurine_|_Alcohol_|_Alkyl phosphate_|_Amine_|_Aminopyrimidine_|_Aromatic he				HMDBP00627_|_HMDBP08779		8-oxo-dgdp is part of the Purine metabolism pathway. It is a substrate for: ADP-sugar pyrophosphatase.	basal medium_Antimycin A_8h_3_72	6.62066e+07	basal medium_Antimycin A_8h_3	3
ion_1806	[M-H]	none	8-oxo-dGDP	Guanosine diphosphate	Ctrl	basal medium	8h	C10H15N5O11P2	8.0342	442.014	HMDB0059648	-1	0	-1	A	442.017	-0.00320334	-7.2471	1		0.7364	0.68785	6.62066e+07	6.68032e+07	0.29583	17	90.0585	[({[(2R,3S,5R)-5-(6,8-dihydroxy-2-imino-3,9-dihydro-2H-purin-9-yl)-3-hydroxyoxolan-2-yl]methoxy}(hydroxy)phosphoryl)oxy]phosphonic acid	HMDB59648	cpd:C20176	49835950		63728							25057619				58045			[H][C@]1(O)C[C@@]([H])(O[C@]1([H])COP(O)(=O)OP(O)(O)=O)N1C(O)=NC2=C1NC(=N)N=C2O	InChI=1S/C10H15N5O11P2/c11-9-13-7-6(8(17)14-9)12-10(18)15(7)5-1-3(16)4(25-5)2-24-28(22,23)26-27(19,20)21/h3-5,16H,1-2H2,(H,12,18)(H,22,23)(H2,19,20,21)(H3,11,13,14,17)/t3-,4+,5+/m0/s1	LJMLTZSNWOCYNQ-VPENINKCSA-N	443.024	443.2	Solid	-3	0	-1.9	5.62 g/L	1.77	5.36	249.27	96.89	34.87	6	13	8	3	Yes	expected		Organic compounds => Nucleosides, nucleotides, and analogues => Purine nucleotides => Purine deoxyribonucleotides => Purine 2'-deoxyribonucleoside diphosphates => SUBSTITUENTS [6-oxopurine_|_Alcohol_|_Alkyl phosphate_|_Amine_|_Aminopyrimidine_|_Aromatic he				HMDBP00627_|_HMDBP08779		8-oxo-dgdp is part of the Purine metabolism pathway. It is a substrate for: ADP-sugar pyrophosphatase.	basal medium_Ctrl_8h_1_49	6.62066e+07	basal medium_Ctrl_8h_1	1
ion_1806	[M-H]	none	8-oxo-dGDP	Guanosine diphosphate	Antimycin A	basal medium	8h	C10H15N5O11P2	7.98334	442.014	HMDB0059648	-1	0	-1	A	442.017	-0.00320334	-7.2471	1		0.7364	0.68785	6.62066e+07	6.68032e+07	0.29583	17	90.0585	[({[(2R,3S,5R)-5-(6,8-dihydroxy-2-imino-3,9-dihydro-2H-purin-9-yl)-3-hydroxyoxolan-2-yl]methoxy}(hydroxy)phosphoryl)oxy]phosphonic acid	HMDB59648	cpd:C20176	49835950		63728							25057619				58045			[H][C@]1(O)C[C@@]([H])(O[C@]1([H])COP(O)(=O)OP(O)(O)=O)N1C(O)=NC2=C1NC(=N)N=C2O	InChI=1S/C10H15N5O11P2/c11-9-13-7-6(8(17)14-9)12-10(18)15(7)5-1-3(16)4(25-5)2-24-28(22,23)26-27(19,20)21/h3-5,16H,1-2H2,(H,12,18)(H,22,23)(H2,19,20,21)(H3,11,13,14,17)/t3-,4+,5+/m0/s1	LJMLTZSNWOCYNQ-VPENINKCSA-N	443.024	443.2	Solid	-3	0	-1.9	5.62 g/L	1.77	5.36	249.27	96.89	34.87	6	13	8	3	Yes	expected		Organic compounds => Nucleosides, nucleotides, and analogues => Purine nucleotides => Purine deoxyribonucleotides => Purine 2'-deoxyribonucleoside diphosphates => SUBSTITUENTS [6-oxopurine_|_Alcohol_|_Alkyl phosphate_|_Amine_|_Aminopyrimidine_|_Aromatic he				HMDBP00627_|_HMDBP08779		8-oxo-dgdp is part of the Purine metabolism pathway. It is a substrate for: ADP-sugar pyrophosphatase.	basal medium_Antimycin A_8h_1_70	6.62066e+07	basal medium_Antimycin A_8h_1	1
ion_1806	[M-H]	none	8-oxo-dGDP	Guanosine diphosphate	Antimycin A	basal medium	8h	C10H15N5O11P2	7.8785	442.014	HMDB0059648	-1	0	-1	A	442.017	-0.00320334	-7.2471	1		0.7364	0.68785	6.62066e+07	6.68032e+07	0.29583	17	90.0585	[({[(2R,3S,5R)-5-(6,8-dihydroxy-2-imino-3,9-dihydro-2H-purin-9-yl)-3-hydroxyoxolan-2-yl]methoxy}(hydroxy)phosphoryl)oxy]phosphonic acid	HMDB59648	cpd:C20176	49835950		63728							25057619				58045			[H][C@]1(O)C[C@@]([H])(O[C@]1([H])COP(O)(=O)OP(O)(O)=O)N1C(O)=NC2=C1NC(=N)N=C2O	InChI=1S/C10H15N5O11P2/c11-9-13-7-6(8(17)14-9)12-10(18)15(7)5-1-3(16)4(25-5)2-24-28(22,23)26-27(19,20)21/h3-5,16H,1-2H2,(H,12,18)(H,22,23)(H2,19,20,21)(H3,11,13,14,17)/t3-,4+,5+/m0/s1	LJMLTZSNWOCYNQ-VPENINKCSA-N	443.024	443.2	Solid	-3	0	-1.9	5.62 g/L	1.77	5.36	249.27	96.89	34.87	6	13	8	3	Yes	expected		Organic compounds => Nucleosides, nucleotides, and analogues => Purine nucleotides => Purine deoxyribonucleotides => Purine 2'-deoxyribonucleoside diphosphates => SUBSTITUENTS [6-oxopurine_|_Alcohol_|_Alkyl phosphate_|_Amine_|_Aminopyrimidine_|_Aromatic he				HMDBP00627_|_HMDBP08779		8-oxo-dgdp is part of the Purine metabolism pathway. It is a substrate for: ADP-sugar pyrophosphatase.	basal medium_Antimycin A_8h_2_71	6.62066e+07	basal medium_Antimycin A_8h_2	2
ion_1806	[M-H]	none	8-oxo-dGDP	Guanosine diphosphate	Ctrl	basal medium	8h	C10H15N5O11P2	8.05003	442.014	HMDB0059648	-1	0	-1	A	442.017	-0.00320334	-7.2471	1		0.7364	0.68785	6.62066e+07	6.68032e+07	0.29583	17	90.0585	[({[(2R,3S,5R)-5-(6,8-dihydroxy-2-imino-3,9-dihydro-2H-purin-9-yl)-3-hydroxyoxolan-2-yl]methoxy}(hydroxy)phosphoryl)oxy]phosphonic acid	HMDB59648	cpd:C20176	49835950		63728							25057619				58045			[H][C@]1(O)C[C@@]([H])(O[C@]1([H])COP(O)(=O)OP(O)(O)=O)N1C(O)=NC2=C1NC(=N)N=C2O	InChI=1S/C10H15N5O11P2/c11-9-13-7-6(8(17)14-9)12-10(18)15(7)5-1-3(16)4(25-5)2-24-28(22,23)26-27(19,20)21/h3-5,16H,1-2H2,(H,12,18)(H,22,23)(H2,19,20,21)(H3,11,13,14,17)/t3-,4+,5+/m0/s1	LJMLTZSNWOCYNQ-VPENINKCSA-N	443.024	443.2	Solid	-3	0	-1.9	5.62 g/L	1.77	5.36	249.27	96.89	34.87	6	13	8	3	Yes	expected		Organic compounds => Nucleosides, nucleotides, and analogues => Purine nucleotides => Purine deoxyribonucleotides => Purine 2'-deoxyribonucleoside diphosphates => SUBSTITUENTS [6-oxopurine_|_Alcohol_|_Alkyl phosphate_|_Amine_|_Aminopyrimidine_|_Aromatic he				HMDBP00627_|_HMDBP08779		8-oxo-dgdp is part of the Purine metabolism pathway. It is a substrate for: ADP-sugar pyrophosphatase.	basal medium_Ctrl_8h_3_51	6.62066e+07	basal medium_Ctrl_8h_3	3
ion_1806	[M-H]	none	8-oxo-dGDP	Guanosine diphosphate	Troglitazone	basal medium	8h	C10H15N5O11P2	7.79583	442.014	HMDB0059648	-1	0	-1	A	442.017	-0.00320334	-7.2471	1		0.7364	0.68785	6.62066e+07	6.68032e+07	0.29583	17	90.0585	[({[(2R,3S,5R)-5-(6,8-dihydroxy-2-imino-3,9-dihydro-2H-purin-9-yl)-3-hydroxyoxolan-2-yl]methoxy}(hydroxy)phosphoryl)oxy]phosphonic acid	HMDB59648	cpd:C20176	49835950		63728							25057619				58045			[H][C@]1(O)C[C@@]([H])(O[C@]1([H])COP(O)(=O)OP(O)(O)=O)N1C(O)=NC2=C1NC(=N)N=C2O	InChI=1S/C10H15N5O11P2/c11-9-13-7-6(8(17)14-9)12-10(18)15(7)5-1-3(16)4(25-5)2-24-28(22,23)26-27(19,20)21/h3-5,16H,1-2H2,(H,12,18)(H,22,23)(H2,19,20,21)(H3,11,13,14,17)/t3-,4+,5+/m0/s1	LJMLTZSNWOCYNQ-VPENINKCSA-N	443.024	443.2	Solid	-3	0	-1.9	5.62 g/L	1.77	5.36	249.27	96.89	34.87	6	13	8	3	Yes	expected		Organic compounds => Nucleosides, nucleotides, and analogues => Purine nucleotides => Purine deoxyribonucleotides => Purine 2'-deoxyribonucleoside diphosphates => SUBSTITUENTS [6-oxopurine_|_Alcohol_|_Alkyl phosphate_|_Amine_|_Aminopyrimidine_|_Aromatic he				HMDBP00627_|_HMDBP08779		8-oxo-dgdp is part of the Purine metabolism pathway. It is a substrate for: ADP-sugar pyrophosphatase.	basal medium_Troglitazone_8h_1_52	6.62066e+07	basal medium_Troglitazone_8h_1	1
ion_1806	[M-H]	none	8-oxo-dGDP	Guanosine diphosphate	Rotenone	basal medium	8h	C10H15N5O11P2	7.98774	442.014	HMDB0059648	-1	0	-1	A	442.017	-0.00320334	-7.2471	1		0.7364	0.68785	6.62066e+07	6.68032e+07	0.29583	17	90.0585	[({[(2R,3S,5R)-5-(6,8-dihydroxy-2-imino-3,9-dihydro-2H-purin-9-yl)-3-hydroxyoxolan-2-yl]methoxy}(hydroxy)phosphoryl)oxy]phosphonic acid	HMDB59648	cpd:C20176	49835950		63728							25057619				58045			[H][C@]1(O)C[C@@]([H])(O[C@]1([H])COP(O)(=O)OP(O)(O)=O)N1C(O)=NC2=C1NC(=N)N=C2O	InChI=1S/C10H15N5O11P2/c11-9-13-7-6(8(17)14-9)12-10(18)15(7)5-1-3(16)4(25-5)2-24-28(22,23)26-27(19,20)21/h3-5,16H,1-2H2,(H,12,18)(H,22,23)(H2,19,20,21)(H3,11,13,14,17)/t3-,4+,5+/m0/s1	LJMLTZSNWOCYNQ-VPENINKCSA-N	443.024	443.2	Solid	-3	0	-1.9	5.62 g/L	1.77	5.36	249.27	96.89	34.87	6	13	8	3	Yes	expected		Organic compounds => Nucleosides, nucleotides, and analogues => Purine nucleotides => Purine deoxyribonucleotides => Purine 2'-deoxyribonucleoside diphosphates => SUBSTITUENTS [6-oxopurine_|_Alcohol_|_Alkyl phosphate_|_Amine_|_Aminopyrimidine_|_Aromatic he				HMDBP00627_|_HMDBP08779		8-oxo-dgdp is part of the Purine metabolism pathway. It is a substrate for: ADP-sugar pyrophosphatase.	basal medium_Rotenone_8h_3_69	6.62066e+07	basal medium_Rotenone_8h_3	3
ion_1806	[M-H]	none	8-oxo-dGDP	Guanosine diphosphate	Rosiglitazone	basal medium	8h	C10H15N5O11P2	8.21377	442.014	HMDB0059648	-1	0	-1	A	442.017	-0.00320334	-7.2471	1		0.7364	0.68785	6.62066e+07	6.68032e+07	0.29583	17	90.0585	[({[(2R,3S,5R)-5-(6,8-dihydroxy-2-imino-3,9-dihydro-2H-purin-9-yl)-3-hydroxyoxolan-2-yl]methoxy}(hydroxy)phosphoryl)oxy]phosphonic acid	HMDB59648	cpd:C20176	49835950		63728							25057619				58045			[H][C@]1(O)C[C@@]([H])(O[C@]1([H])COP(O)(=O)OP(O)(O)=O)N1C(O)=NC2=C1NC(=N)N=C2O	InChI=1S/C10H15N5O11P2/c11-9-13-7-6(8(17)14-9)12-10(18)15(7)5-1-3(16)4(25-5)2-24-28(22,23)26-27(19,20)21/h3-5,16H,1-2H2,(H,12,18)(H,22,23)(H2,19,20,21)(H3,11,13,14,17)/t3-,4+,5+/m0/s1	LJMLTZSNWOCYNQ-VPENINKCSA-N	443.024	443.2	Solid	-3	0	-1.9	5.62 g/L	1.77	5.36	249.27	96.89	34.87	6	13	8	3	Yes	expected		Organic compounds => Nucleosides, nucleotides, and analogues => Purine nucleotides => Purine deoxyribonucleotides => Purine 2'-deoxyribonucleoside diphosphates => SUBSTITUENTS [6-oxopurine_|_Alcohol_|_Alkyl phosphate_|_Amine_|_Aminopyrimidine_|_Aromatic he				HMDBP00627_|_HMDBP08779		8-oxo-dgdp is part of the Purine metabolism pathway. It is a substrate for: ADP-sugar pyrophosphatase.	basal medium_Rosiglitazone_8h_1_58	6.62066e+07	basal medium_Rosiglitazone_8h_1	1
ion_1806	[M-H]	none	8-oxo-dGDP	Guanosine diphosphate	Benzbromarone	basal medium	8h	C10H15N5O11P2	7.94225	442.014	HMDB0059648	-1	0	-1	A	442.017	-0.00320334	-7.2471	1		0.7364	0.68785	6.62066e+07	6.68032e+07	0.29583	17	90.0585	[({[(2R,3S,5R)-5-(6,8-dihydroxy-2-imino-3,9-dihydro-2H-purin-9-yl)-3-hydroxyoxolan-2-yl]methoxy}(hydroxy)phosphoryl)oxy]phosphonic acid	HMDB59648	cpd:C20176	49835950		63728							25057619				58045			[H][C@]1(O)C[C@@]([H])(O[C@]1([H])COP(O)(=O)OP(O)(O)=O)N1C(O)=NC2=C1NC(=N)N=C2O	InChI=1S/C10H15N5O11P2/c11-9-13-7-6(8(17)14-9)12-10(18)15(7)5-1-3(16)4(25-5)2-24-28(22,23)26-27(19,20)21/h3-5,16H,1-2H2,(H,12,18)(H,22,23)(H2,19,20,21)(H3,11,13,14,17)/t3-,4+,5+/m0/s1	LJMLTZSNWOCYNQ-VPENINKCSA-N	443.024	443.2	Solid	-3	0	-1.9	5.62 g/L	1.77	5.36	249.27	96.89	34.87	6	13	8	3	Yes	expected		Organic compounds => Nucleosides, nucleotides, and analogues => Purine nucleotides => Purine deoxyribonucleotides => Purine 2'-deoxyribonucleoside diphosphates => SUBSTITUENTS [6-oxopurine_|_Alcohol_|_Alkyl phosphate_|_Amine_|_Aminopyrimidine_|_Aromatic he				HMDBP00627_|_HMDBP08779		8-oxo-dgdp is part of the Purine metabolism pathway. It is a substrate for: ADP-sugar pyrophosphatase.	basal medium_Benzbromarone_8h_3_57	6.62066e+07	basal medium_Benzbromarone_8h_3	3
ion_1806	[M-H]	none	8-oxo-dGDP	Guanosine diphosphate	Amiodarone	basal medium	8h	C10H15N5O11P2	7.91557	442.014	HMDB0059648	-1	0	-1	A	442.017	-0.00320334	-7.2471	1		0.7364	0.68785	6.62066e+07	6.68032e+07	0.29583	17	90.0585	[({[(2R,3S,5R)-5-(6,8-dihydroxy-2-imino-3,9-dihydro-2H-purin-9-yl)-3-hydroxyoxolan-2-yl]methoxy}(hydroxy)phosphoryl)oxy]phosphonic acid	HMDB59648	cpd:C20176	49835950		63728							25057619				58045			[H][C@]1(O)C[C@@]([H])(O[C@]1([H])COP(O)(=O)OP(O)(O)=O)N1C(O)=NC2=C1NC(=N)N=C2O	InChI=1S/C10H15N5O11P2/c11-9-13-7-6(8(17)14-9)12-10(18)15(7)5-1-3(16)4(25-5)2-24-28(22,23)26-27(19,20)21/h3-5,16H,1-2H2,(H,12,18)(H,22,23)(H2,19,20,21)(H3,11,13,14,17)/t3-,4+,5+/m0/s1	LJMLTZSNWOCYNQ-VPENINKCSA-N	443.024	443.2	Solid	-3	0	-1.9	5.62 g/L	1.77	5.36	249.27	96.89	34.87	6	13	8	3	Yes	expected		Organic compounds => Nucleosides, nucleotides, and analogues => Purine nucleotides => Purine deoxyribonucleotides => Purine 2'-deoxyribonucleoside diphosphates => SUBSTITUENTS [6-oxopurine_|_Alcohol_|_Alkyl phosphate_|_Amine_|_Aminopyrimidine_|_Aromatic he				HMDBP00627_|_HMDBP08779		8-oxo-dgdp is part of the Purine metabolism pathway. It is a substrate for: ADP-sugar pyrophosphatase.	basal medium_Amiodarone_8h_1_64	6.62066e+07	basal medium_Amiodarone_8h_1	1
ion_1806	[M-H]	none	8-oxo-dGDP	Guanosine diphosphate	Rosiglitazone	basal medium	8h	C10H15N5O11P2	7.99599	442.014	HMDB0059648	-1	0	-1	A	442.017	-0.00320334	-7.2471	1		0.7364	0.68785	6.62066e+07	6.68032e+07	0.29583	17	90.0585	[({[(2R,3S,5R)-5-(6,8-dihydroxy-2-imino-3,9-dihydro-2H-purin-9-yl)-3-hydroxyoxolan-2-yl]methoxy}(hydroxy)phosphoryl)oxy]phosphonic acid	HMDB59648	cpd:C20176	49835950		63728							25057619				58045			[H][C@]1(O)C[C@@]([H])(O[C@]1([H])COP(O)(=O)OP(O)(O)=O)N1C(O)=NC2=C1NC(=N)N=C2O	InChI=1S/C10H15N5O11P2/c11-9-13-7-6(8(17)14-9)12-10(18)15(7)5-1-3(16)4(25-5)2-24-28(22,23)26-27(19,20)21/h3-5,16H,1-2H2,(H,12,18)(H,22,23)(H2,19,20,21)(H3,11,13,14,17)/t3-,4+,5+/m0/s1	LJMLTZSNWOCYNQ-VPENINKCSA-N	443.024	443.2	Solid	-3	0	-1.9	5.62 g/L	1.77	5.36	249.27	96.89	34.87	6	13	8	3	Yes	expected		Organic compounds => Nucleosides, nucleotides, and analogues => Purine nucleotides => Purine deoxyribonucleotides => Purine 2'-deoxyribonucleoside diphosphates => SUBSTITUENTS [6-oxopurine_|_Alcohol_|_Alkyl phosphate_|_Amine_|_Aminopyrimidine_|_Aromatic he				HMDBP00627_|_HMDBP08779		8-oxo-dgdp is part of the Purine metabolism pathway. It is a substrate for: ADP-sugar pyrophosphatase.	basal medium_Rosiglitazone_8h_2_59	6.62066e+07	basal medium_Rosiglitazone_8h_2	2
ion_1806	[M-H]	none	8-oxo-dGDP	Guanosine diphosphate	Ctrl	basal medium	8h	C10H15N5O11P2	7.90177	442.014	HMDB0059648	-1	0	-1	A	442.017	-0.00320334	-7.2471	1		0.7364	0.68785	6.62066e+07	6.68032e+07	0.29583	17	90.0585	[({[(2R,3S,5R)-5-(6,8-dihydroxy-2-imino-3,9-dihydro-2H-purin-9-yl)-3-hydroxyoxolan-2-yl]methoxy}(hydroxy)phosphoryl)oxy]phosphonic acid	HMDB59648	cpd:C20176	49835950		63728							25057619				58045			[H][C@]1(O)C[C@@]([H])(O[C@]1([H])COP(O)(=O)OP(O)(O)=O)N1C(O)=NC2=C1NC(=N)N=C2O	InChI=1S/C10H15N5O11P2/c11-9-13-7-6(8(17)14-9)12-10(18)15(7)5-1-3(16)4(25-5)2-24-28(22,23)26-27(19,20)21/h3-5,16H,1-2H2,(H,12,18)(H,22,23)(H2,19,20,21)(H3,11,13,14,17)/t3-,4+,5+/m0/s1	LJMLTZSNWOCYNQ-VPENINKCSA-N	443.024	443.2	Solid	-3	0	-1.9	5.62 g/L	1.77	5.36	249.27	96.89	34.87	6	13	8	3	Yes	expected		Organic compounds => Nucleosides, nucleotides, and analogues => Purine nucleotides => Purine deoxyribonucleotides => Purine 2'-deoxyribonucleoside diphosphates => SUBSTITUENTS [6-oxopurine_|_Alcohol_|_Alkyl phosphate_|_Amine_|_Aminopyrimidine_|_Aromatic he				HMDBP00627_|_HMDBP08779		8-oxo-dgdp is part of the Purine metabolism pathway. It is a substrate for: ADP-sugar pyrophosphatase.	basal medium_Ctrl_8h_5_62	6.62066e+07	basal medium_Ctrl_8h_5	5
ion_1806	[M-H]	none	8-oxo-dGDP	Guanosine diphosphate	Benzbromarone	basal medium	8h	C10H15N5O11P2	7.89166	442.014	HMDB0059648	-1	0	-1	A	442.017	-0.00320334	-7.2471	1		0.7364	0.68785	6.62066e+07	6.68032e+07	0.29583	17	90.0585	[({[(2R,3S,5R)-5-(6,8-dihydroxy-2-imino-3,9-dihydro-2H-purin-9-yl)-3-hydroxyoxolan-2-yl]methoxy}(hydroxy)phosphoryl)oxy]phosphonic acid	HMDB59648	cpd:C20176	49835950		63728							25057619				58045			[H][C@]1(O)C[C@@]([H])(O[C@]1([H])COP(O)(=O)OP(O)(O)=O)N1C(O)=NC2=C1NC(=N)N=C2O	InChI=1S/C10H15N5O11P2/c11-9-13-7-6(8(17)14-9)12-10(18)15(7)5-1-3(16)4(25-5)2-24-28(22,23)26-27(19,20)21/h3-5,16H,1-2H2,(H,12,18)(H,22,23)(H2,19,20,21)(H3,11,13,14,17)/t3-,4+,5+/m0/s1	LJMLTZSNWOCYNQ-VPENINKCSA-N	443.024	443.2	Solid	-3	0	-1.9	5.62 g/L	1.77	5.36	249.27	96.89	34.87	6	13	8	3	Yes	expected		Organic compounds => Nucleosides, nucleotides, and analogues => Purine nucleotides => Purine deoxyribonucleotides => Purine 2'-deoxyribonucleoside diphosphates => SUBSTITUENTS [6-oxopurine_|_Alcohol_|_Alkyl phosphate_|_Amine_|_Aminopyrimidine_|_Aromatic he				HMDBP00627_|_HMDBP08779		8-oxo-dgdp is part of the Purine metabolism pathway. It is a substrate for: ADP-sugar pyrophosphatase.	basal medium_Benzbromarone_8h_1_55	6.62066e+07	basal medium_Benzbromarone_8h_1	1
ion_1806	[M-H]	none	8-oxo-dGDP	Guanosine diphosphate	Troglitazone	basal medium	8h	C10H15N5O11P2	7.79955	442.014	HMDB0059648	-1	0	-1	A	442.017	-0.00320334	-7.2471	1		0.7364	0.68785	6.62066e+07	6.68032e+07	0.29583	17	90.0585	[({[(2R,3S,5R)-5-(6,8-dihydroxy-2-imino-3,9-dihydro-2H-purin-9-yl)-3-hydroxyoxolan-2-yl]methoxy}(hydroxy)phosphoryl)oxy]phosphonic acid	HMDB59648	cpd:C20176	49835950		63728							25057619				58045			[H][C@]1(O)C[C@@]([H])(O[C@]1([H])COP(O)(=O)OP(O)(O)=O)N1C(O)=NC2=C1NC(=N)N=C2O	InChI=1S/C10H15N5O11P2/c11-9-13-7-6(8(17)14-9)12-10(18)15(7)5-1-3(16)4(25-5)2-24-28(22,23)26-27(19,20)21/h3-5,16H,1-2H2,(H,12,18)(H,22,23)(H2,19,20,21)(H3,11,13,14,17)/t3-,4+,5+/m0/s1	LJMLTZSNWOCYNQ-VPENINKCSA-N	443.024	443.2	Solid	-3	0	-1.9	5.62 g/L	1.77	5.36	249.27	96.89	34.87	6	13	8	3	Yes	expected		Organic compounds => Nucleosides, nucleotides, and analogues => Purine nucleotides => Purine deoxyribonucleotides => Purine 2'-deoxyribonucleoside diphosphates => SUBSTITUENTS [6-oxopurine_|_Alcohol_|_Alkyl phosphate_|_Amine_|_Aminopyrimidine_|_Aromatic he				HMDBP00627_|_HMDBP08779		8-oxo-dgdp is part of the Purine metabolism pathway. It is a substrate for: ADP-sugar pyrophosphatase.	basal medium_Troglitazone_8h_2_53	6.62066e+07	basal medium_Troglitazone_8h_2	2
ion_1806	[M-H]	none	8-oxo-dGDP	Guanosine diphosphate	Ctrl	basal medium	8h	C10H15N5O11P2	7.89924	442.014	HMDB0059648	-1	0	-1	A	442.017	-0.00320334	-7.2471	1		0.7364	0.68785	6.62066e+07	6.68032e+07	0.29583	17	90.0585	[({[(2R,3S,5R)-5-(6,8-dihydroxy-2-imino-3,9-dihydro-2H-purin-9-yl)-3-hydroxyoxolan-2-yl]methoxy}(hydroxy)phosphoryl)oxy]phosphonic acid	HMDB59648	cpd:C20176	49835950		63728							25057619				58045			[H][C@]1(O)C[C@@]([H])(O[C@]1([H])COP(O)(=O)OP(O)(O)=O)N1C(O)=NC2=C1NC(=N)N=C2O	InChI=1S/C10H15N5O11P2/c11-9-13-7-6(8(17)14-9)12-10(18)15(7)5-1-3(16)4(25-5)2-24-28(22,23)26-27(19,20)21/h3-5,16H,1-2H2,(H,12,18)(H,22,23)(H2,19,20,21)(H3,11,13,14,17)/t3-,4+,5+/m0/s1	LJMLTZSNWOCYNQ-VPENINKCSA-N	443.024	443.2	Solid	-3	0	-1.9	5.62 g/L	1.77	5.36	249.27	96.89	34.87	6	13	8	3	Yes	expected		Organic compounds => Nucleosides, nucleotides, and analogues => Purine nucleotides => Purine deoxyribonucleotides => Purine 2'-deoxyribonucleoside diphosphates => SUBSTITUENTS [6-oxopurine_|_Alcohol_|_Alkyl phosphate_|_Amine_|_Aminopyrimidine_|_Aromatic he				HMDBP00627_|_HMDBP08779		8-oxo-dgdp is part of the Purine metabolism pathway. It is a substrate for: ADP-sugar pyrophosphatase.	basal medium_Ctrl_8h_6_63	6.62066e+07	basal medium_Ctrl_8h_6	6
ion_1806	[M-H]	none	8-oxo-dGDP	Guanosine diphosphate	Benzbromarone	basal medium	8h	C10H15N5O11P2	7.9089	442.014	HMDB0059648	-1	0	-1	A	442.017	-0.00320334	-7.2471	1		0.7364	0.68785	6.62066e+07	6.68032e+07	0.29583	17	90.0585	[({[(2R,3S,5R)-5-(6,8-dihydroxy-2-imino-3,9-dihydro-2H-purin-9-yl)-3-hydroxyoxolan-2-yl]methoxy}(hydroxy)phosphoryl)oxy]phosphonic acid	HMDB59648	cpd:C20176	49835950		63728							25057619				58045			[H][C@]1(O)C[C@@]([H])(O[C@]1([H])COP(O)(=O)OP(O)(O)=O)N1C(O)=NC2=C1NC(=N)N=C2O	InChI=1S/C10H15N5O11P2/c11-9-13-7-6(8(17)14-9)12-10(18)15(7)5-1-3(16)4(25-5)2-24-28(22,23)26-27(19,20)21/h3-5,16H,1-2H2,(H,12,18)(H,22,23)(H2,19,20,21)(H3,11,13,14,17)/t3-,4+,5+/m0/s1	LJMLTZSNWOCYNQ-VPENINKCSA-N	443.024	443.2	Solid	-3	0	-1.9	5.62 g/L	1.77	5.36	249.27	96.89	34.87	6	13	8	3	Yes	expected		Organic compounds => Nucleosides, nucleotides, and analogues => Purine nucleotides => Purine deoxyribonucleotides => Purine 2'-deoxyribonucleoside diphosphates => SUBSTITUENTS [6-oxopurine_|_Alcohol_|_Alkyl phosphate_|_Amine_|_Aminopyrimidine_|_Aromatic he				HMDBP00627_|_HMDBP08779		8-oxo-dgdp is part of the Purine metabolism pathway. It is a substrate for: ADP-sugar pyrophosphatase.	basal medium_Benzbromarone_8h_2_56	6.62066e+07	basal medium_Benzbromarone_8h_2	2
ion_1806	[M-H]	none	8-oxo-dGDP	Guanosine diphosphate	Rotenone	basal medium	8h	C10H15N5O11P2	7.86749	442.014	HMDB0059648	-1	0	-1	A	442.017	-0.00320334	-7.2471	1		0.7364	0.68785	6.62066e+07	6.68032e+07	0.29583	17	90.0585	[({[(2R,3S,5R)-5-(6,8-dihydroxy-2-imino-3,9-dihydro-2H-purin-9-yl)-3-hydroxyoxolan-2-yl]methoxy}(hydroxy)phosphoryl)oxy]phosphonic acid	HMDB59648	cpd:C20176	49835950		63728							25057619				58045			[H][C@]1(O)C[C@@]([H])(O[C@]1([H])COP(O)(=O)OP(O)(O)=O)N1C(O)=NC2=C1NC(=N)N=C2O	InChI=1S/C10H15N5O11P2/c11-9-13-7-6(8(17)14-9)12-10(18)15(7)5-1-3(16)4(25-5)2-24-28(22,23)26-27(19,20)21/h3-5,16H,1-2H2,(H,12,18)(H,22,23)(H2,19,20,21)(H3,11,13,14,17)/t3-,4+,5+/m0/s1	LJMLTZSNWOCYNQ-VPENINKCSA-N	443.024	443.2	Solid	-3	0	-1.9	5.62 g/L	1.77	5.36	249.27	96.89	34.87	6	13	8	3	Yes	expected		Organic compounds => Nucleosides, nucleotides, and analogues => Purine nucleotides => Purine deoxyribonucleotides => Purine 2'-deoxyribonucleoside diphosphates => SUBSTITUENTS [6-oxopurine_|_Alcohol_|_Alkyl phosphate_|_Amine_|_Aminopyrimidine_|_Aromatic he				HMDBP00627_|_HMDBP08779		8-oxo-dgdp is part of the Purine metabolism pathway. It is a substrate for: ADP-sugar pyrophosphatase.	basal medium_Rotenone_8h_2_68	6.62066e+07	basal medium_Rotenone_8h_2	2
ion_1806	[M-H]	none	8-oxo-dGDP	Guanosine diphosphate	Amiodarone	basal medium	8h	C10H15N5O11P2	7.86041	442.014	HMDB0059648	-1	0	-1	A	442.017	-0.00320334	-7.2471	1		0.7364	0.68785	6.62066e+07	6.68032e+07	0.29583	17	90.0585	[({[(2R,3S,5R)-5-(6,8-dihydroxy-2-imino-3,9-dihydro-2H-purin-9-yl)-3-hydroxyoxolan-2-yl]methoxy}(hydroxy)phosphoryl)oxy]phosphonic acid	HMDB59648	cpd:C20176	49835950		63728							25057619				58045			[H][C@]1(O)C[C@@]([H])(O[C@]1([H])COP(O)(=O)OP(O)(O)=O)N1C(O)=NC2=C1NC(=N)N=C2O	InChI=1S/C10H15N5O11P2/c11-9-13-7-6(8(17)14-9)12-10(18)15(7)5-1-3(16)4(25-5)2-24-28(22,23)26-27(19,20)21/h3-5,16H,1-2H2,(H,12,18)(H,22,23)(H2,19,20,21)(H3,11,13,14,17)/t3-,4+,5+/m0/s1	LJMLTZSNWOCYNQ-VPENINKCSA-N	443.024	443.2	Solid	-3	0	-1.9	5.62 g/L	1.77	5.36	249.27	96.89	34.87	6	13	8	3	Yes	expected		Organic compounds => Nucleosides, nucleotides, and analogues => Purine nucleotides => Purine deoxyribonucleotides => Purine 2'-deoxyribonucleoside diphosphates => SUBSTITUENTS [6-oxopurine_|_Alcohol_|_Alkyl phosphate_|_Amine_|_Aminopyrimidine_|_Aromatic he				HMDBP00627_|_HMDBP08779		8-oxo-dgdp is part of the Purine metabolism pathway. It is a substrate for: ADP-sugar pyrophosphatase.	basal medium_Amiodarone_8h_2_65	6.62066e+07	basal medium_Amiodarone_8h_2	2
ion_1806	[M-H]	none	8-oxo-dGDP	Guanosine diphosphate	Ctrl	basal medium	8h	C10H15N5O11P2	8.04808	442.014	HMDB0059648	-1	0	-1	A	442.017	-0.00320334	-7.2471	1		0.7364	0.68785	6.62066e+07	6.68032e+07	0.29583	17	90.0585	[({[(2R,3S,5R)-5-(6,8-dihydroxy-2-imino-3,9-dihydro-2H-purin-9-yl)-3-hydroxyoxolan-2-yl]methoxy}(hydroxy)phosphoryl)oxy]phosphonic acid	HMDB59648	cpd:C20176	49835950		63728							25057619				58045			[H][C@]1(O)C[C@@]([H])(O[C@]1([H])COP(O)(=O)OP(O)(O)=O)N1C(O)=NC2=C1NC(=N)N=C2O	InChI=1S/C10H15N5O11P2/c11-9-13-7-6(8(17)14-9)12-10(18)15(7)5-1-3(16)4(25-5)2-24-28(22,23)26-27(19,20)21/h3-5,16H,1-2H2,(H,12,18)(H,22,23)(H2,19,20,21)(H3,11,13,14,17)/t3-,4+,5+/m0/s1	LJMLTZSNWOCYNQ-VPENINKCSA-N	443.024	443.2	Solid	-3	0	-1.9	5.62 g/L	1.77	5.36	249.27	96.89	34.87	6	13	8	3	Yes	expected		Organic compounds => Nucleosides, nucleotides, and analogues => Purine nucleotides => Purine deoxyribonucleotides => Purine 2'-deoxyribonucleoside diphosphates => SUBSTITUENTS [6-oxopurine_|_Alcohol_|_Alkyl phosphate_|_Amine_|_Aminopyrimidine_|_Aromatic he				HMDBP00627_|_HMDBP08779		8-oxo-dgdp is part of the Purine metabolism pathway. It is a substrate for: ADP-sugar pyrophosphatase.	basal medium_Ctrl_8h_4_61	6.62066e+07	basal medium_Ctrl_8h_4	4
ion_1806	[M-H]	none	8-oxo-dGDP	Guanosine diphosphate	Ctrl	basal medium	8h	C10H15N5O11P2	8.05705	442.014	HMDB0059648	-1	0	-1	A	442.017	-0.00320334	-7.2471	1		0.7364	0.68785	6.62066e+07	6.68032e+07	0.29583	17	90.0585	[({[(2R,3S,5R)-5-(6,8-dihydroxy-2-imino-3,9-dihydro-2H-purin-9-yl)-3-hydroxyoxolan-2-yl]methoxy}(hydroxy)phosphoryl)oxy]phosphonic acid	HMDB59648	cpd:C20176	49835950		63728							25057619				58045			[H][C@]1(O)C[C@@]([H])(O[C@]1([H])COP(O)(=O)OP(O)(O)=O)N1C(O)=NC2=C1NC(=N)N=C2O	InChI=1S/C10H15N5O11P2/c11-9-13-7-6(8(17)14-9)12-10(18)15(7)5-1-3(16)4(25-5)2-24-28(22,23)26-27(19,20)21/h3-5,16H,1-2H2,(H,12,18)(H,22,23)(H2,19,20,21)(H3,11,13,14,17)/t3-,4+,5+/m0/s1	LJMLTZSNWOCYNQ-VPENINKCSA-N	443.024	443.2	Solid	-3	0	-1.9	5.62 g/L	1.77	5.36	249.27	96.89	34.87	6	13	8	3	Yes	expected		Organic compounds => Nucleosides, nucleotides, and analogues => Purine nucleotides => Purine deoxyribonucleotides => Purine 2'-deoxyribonucleoside diphosphates => SUBSTITUENTS [6-oxopurine_|_Alcohol_|_Alkyl phosphate_|_Amine_|_Aminopyrimidine_|_Aromatic he				HMDBP00627_|_HMDBP08779		8-oxo-dgdp is part of the Purine metabolism pathway. It is a substrate for: ADP-sugar pyrophosphatase.	basal medium_Ctrl_8h_2_50	6.62066e+07	basal medium_Ctrl_8h_2	2
ion_1806	[M-H]	none	8-oxo-dGDP	Guanosine diphosphate	Rotenone	basal medium	8h	C10H15N5O11P2	8.01077	442.014	HMDB0059648	-1	0	-1	A	442.017	-0.00320334	-7.2471	1		0.7364	0.68785	6.62066e+07	6.68032e+07	0.29583	17	90.0585	[({[(2R,3S,5R)-5-(6,8-dihydroxy-2-imino-3,9-dihydro-2H-purin-9-yl)-3-hydroxyoxolan-2-yl]methoxy}(hydroxy)phosphoryl)oxy]phosphonic acid	HMDB59648	cpd:C20176	49835950		63728							25057619				58045			[H][C@]1(O)C[C@@]([H])(O[C@]1([H])COP(O)(=O)OP(O)(O)=O)N1C(O)=NC2=C1NC(=N)N=C2O	InChI=1S/C10H15N5O11P2/c11-9-13-7-6(8(17)14-9)12-10(18)15(7)5-1-3(16)4(25-5)2-24-28(22,23)26-27(19,20)21/h3-5,16H,1-2H2,(H,12,18)(H,22,23)(H2,19,20,21)(H3,11,13,14,17)/t3-,4+,5+/m0/s1	LJMLTZSNWOCYNQ-VPENINKCSA-N	443.024	443.2	Solid	-3	0	-1.9	5.62 g/L	1.77	5.36	249.27	96.89	34.87	6	13	8	3	Yes	expected		Organic compounds => Nucleosides, nucleotides, and analogues => Purine nucleotides => Purine deoxyribonucleotides => Purine 2'-deoxyribonucleoside diphosphates => SUBSTITUENTS [6-oxopurine_|_Alcohol_|_Alkyl phosphate_|_Amine_|_Aminopyrimidine_|_Aromatic he				HMDBP00627_|_HMDBP08779		8-oxo-dgdp is part of the Purine metabolism pathway. It is a substrate for: ADP-sugar pyrophosphatase.	basal medium_Rotenone_8h_1_67	6.62066e+07	basal medium_Rotenone_8h_1	1
ion_1806	[M-H]	none	8-oxo-dGDP	Guanosine diphosphate	Rosiglitazone	basal medium	8h	C10H15N5O11P2	8.01491	442.014	HMDB0059648	-1	0	-1	A	442.017	-0.00320334	-7.2471	1		0.7364	0.68785	6.62066e+07	6.68032e+07	0.29583	17	90.0585	[({[(2R,3S,5R)-5-(6,8-dihydroxy-2-imino-3,9-dihydro-2H-purin-9-yl)-3-hydroxyoxolan-2-yl]methoxy}(hydroxy)phosphoryl)oxy]phosphonic acid	HMDB59648	cpd:C20176	49835950		63728							25057619				58045			[H][C@]1(O)C[C@@]([H])(O[C@]1([H])COP(O)(=O)OP(O)(O)=O)N1C(O)=NC2=C1NC(=N)N=C2O	InChI=1S/C10H15N5O11P2/c11-9-13-7-6(8(17)14-9)12-10(18)15(7)5-1-3(16)4(25-5)2-24-28(22,23)26-27(19,20)21/h3-5,16H,1-2H2,(H,12,18)(H,22,23)(H2,19,20,21)(H3,11,13,14,17)/t3-,4+,5+/m0/s1	LJMLTZSNWOCYNQ-VPENINKCSA-N	443.024	443.2	Solid	-3	0	-1.9	5.62 g/L	1.77	5.36	249.27	96.89	34.87	6	13	8	3	Yes	expected		Organic compounds => Nucleosides, nucleotides, and analogues => Purine nucleotides => Purine deoxyribonucleotides => Purine 2'-deoxyribonucleoside diphosphates => SUBSTITUENTS [6-oxopurine_|_Alcohol_|_Alkyl phosphate_|_Amine_|_Aminopyrimidine_|_Aromatic he				HMDBP00627_|_HMDBP08779		8-oxo-dgdp is part of the Purine metabolism pathway. It is a substrate for: ADP-sugar pyrophosphatase.	basal medium_Rosiglitazone_8h_3_60	6.62066e+07	basal medium_Rosiglitazone_8h_3	3
ion_1806	[M-H]	none	8-oxo-dGDP	Guanosine diphosphate	Amiodarone	basal medium	8h	C10H15N5O11P2	7.88824	442.014	HMDB0059648	-1	0	-1	A	442.017	-0.00320334	-7.2471	1		0.7364	0.68785	6.62066e+07	6.68032e+07	0.29583	17	90.0585	[({[(2R,3S,5R)-5-(6,8-dihydroxy-2-imino-3,9-dihydro-2H-purin-9-yl)-3-hydroxyoxolan-2-yl]methoxy}(hydroxy)phosphoryl)oxy]phosphonic acid	HMDB59648	cpd:C20176	49835950		63728							25057619				58045			[H][C@]1(O)C[C@@]([H])(O[C@]1([H])COP(O)(=O)OP(O)(O)=O)N1C(O)=NC2=C1NC(=N)N=C2O	InChI=1S/C10H15N5O11P2/c11-9-13-7-6(8(17)14-9)12-10(18)15(7)5-1-3(16)4(25-5)2-24-28(22,23)26-27(19,20)21/h3-5,16H,1-2H2,(H,12,18)(H,22,23)(H2,19,20,21)(H3,11,13,14,17)/t3-,4+,5+/m0/s1	LJMLTZSNWOCYNQ-VPENINKCSA-N	443.024	443.2	Solid	-3	0	-1.9	5.62 g/L	1.77	5.36	249.27	96.89	34.87	6	13	8	3	Yes	expected		Organic compounds => Nucleosides, nucleotides, and analogues => Purine nucleotides => Purine deoxyribonucleotides => Purine 2'-deoxyribonucleoside diphosphates => SUBSTITUENTS [6-oxopurine_|_Alcohol_|_Alkyl phosphate_|_Amine_|_Aminopyrimidine_|_Aromatic he				HMDBP00627_|_HMDBP08779		8-oxo-dgdp is part of the Purine metabolism pathway. It is a substrate for: ADP-sugar pyrophosphatase.	basal medium_Amiodarone_8h_3_66	6.62066e+07	basal medium_Amiodarone_8h_3	3
ion_1806	[M-H]	none	8-oxo-dGDP	Guanosine diphosphate	Troglitazone	basal medium	8h	C10H15N5O11P2	7.84243	442.014	HMDB0059648	-1	0	-1	A	442.017	-0.00320334	-7.2471	1		0.7364	0.68785	6.62066e+07	6.68032e+07	0.29583	17	90.0585	[({[(2R,3S,5R)-5-(6,8-dihydroxy-2-imino-3,9-dihydro-2H-purin-9-yl)-3-hydroxyoxolan-2-yl]methoxy}(hydroxy)phosphoryl)oxy]phosphonic acid	HMDB59648	cpd:C20176	49835950		63728							25057619				58045			[H][C@]1(O)C[C@@]([H])(O[C@]1([H])COP(O)(=O)OP(O)(O)=O)N1C(O)=NC2=C1NC(=N)N=C2O	InChI=1S/C10H15N5O11P2/c11-9-13-7-6(8(17)14-9)12-10(18)15(7)5-1-3(16)4(25-5)2-24-28(22,23)26-27(19,20)21/h3-5,16H,1-2H2,(H,12,18)(H,22,23)(H2,19,20,21)(H3,11,13,14,17)/t3-,4+,5+/m0/s1	LJMLTZSNWOCYNQ-VPENINKCSA-N	443.024	443.2	Solid	-3	0	-1.9	5.62 g/L	1.77	5.36	249.27	96.89	34.87	6	13	8	3	Yes	expected		Organic compounds => Nucleosides, nucleotides, and analogues => Purine nucleotides => Purine deoxyribonucleotides => Purine 2'-deoxyribonucleoside diphosphates => SUBSTITUENTS [6-oxopurine_|_Alcohol_|_Alkyl phosphate_|_Amine_|_Aminopyrimidine_|_Aromatic he				HMDBP00627_|_HMDBP08779		8-oxo-dgdp is part of the Purine metabolism pathway. It is a substrate for: ADP-sugar pyrophosphatase.	basal medium_Troglitazone_8h_3_54	6.62066e+07	basal medium_Troglitazone_8h_3	3
ion_1806	[M-H]	none	Guanosine diphosphate	Guanosine diphosphate	Antimycin A	basal medium	8h	C10H15N5O11P2	7.96608	442.014	HMDB0001201	-1	0	-1	A	442.017	-0.00320334	-7.2471	1		0.7364	0.68785	6.62066e+07	6.68032e+07	0.29583	17	90.0585	[({[(2R,3S,4R,5R)-5-(2-amino-6-oxo-6,9-dihydro-1H-purin-9-yl)-3,4-dihydroxyoxolan-2-yl]methoxy}(hydroxy)phosphoryl)oxy]phosphonic acid	HMDB01201	cpd:C00035	8977	146-91-8	17552					FDB022487		8630	GDP	33599	GDP	1079		6077	NC1=NC2=C(N=CN2[C@@H]2O[C@H](COP(O)(=O)OP(O)(O)=O)[C@@H](O)[C@H]2O)C(=O)N1	InChI=1S/C10H15N5O11P2/c11-10-13-7-4(8(18)14-10)12-2-15(7)9-6(17)5(16)3(25-9)1-24-28(22,23)26-27(19,20)21/h2-3,5-6,9,16-17H,1H2,(H,22,23)(H2,19,20,21)(H3,11,13,14,18)/t3-,5-,6-,9-/m1/s1	QGWNDRXFNXRZMB-UUOKFMHZSA-N	443.024	443.2	Solid	-2	0	-3.5	4.44 g/L	1.97	1.35	248.28	86.37	35.28	6	12	7	3	Yes	quantified	2-ketoglutarate dehydrogenase complex deficiency (na_SMP00549)_|_Acrivastine H1-Antihistamine Action (na_SMP59881)_|_Activation of PKC through G protein coupled receptor (na_SMP00749)_|_Adenine phosphoribosyltransferase deficiency (APRT) (na_SMP00535)_|_Ad	Organic compounds => Nucleosides, nucleotides, and analogues => Purine nucleotides => Purine ribonucleotides => Purine ribonucleoside diphosphates => SUBSTITUENTS [1,2-diol_|_6-oxopurine_|_Alcohol_|_Alkyl phosphate_|_Amine_|_Aminopyrimidine_|_Aromatic hete	Cytoplasm_|_Extracellular_|_Golgi apparatus_|_Mitochondria_|_Nucleus	Blood_|_Cerebrospinal Fluid (CSF)		HMDBP00084_|_HMDBP00085_|_HMDBP00086_|_HMDBP00105_|_HMDBP00106_|_HMDBP00108_|_HMDBP00109_|_HMDBP00110_|_HMDBP00111_|_HMDBP00112_|_HMDBP00113_|_HMDBP00114_|_HMDBP00254_|_HMDBP00383_|_HMDBP00384_|_HMDBP00385_|_HMDBP00466_|_HMDBP00467_|_HMDBP00734_|_HMDBP0075	15.0 +/- 2.0 uM [matrix: Blood; sex: Male; age: Adult (>18 years old); ref: na]_|_18.0 +/- 8.0 uM [matrix: Blood; sex: Both; age: Adult (>18 years old); ref: na]_|_1.86 +/- 0.027 uM [matrix: Cerebrospinal Fluid (CSF); sex: Both; age: Adult (>18 years old);	Guanosine 5'-(trihydrogen diphosphate). A guanine nucleotide containing two phosphate groups esterified to the sugar moiety. It is an ester of pyrophosphoric acid with the nucleoside guanosine. GDP consists of the pyrophosphate group, the pentose sugar rib	basal medium_Antimycin A_8h_3_72	6.62066e+07	basal medium_Antimycin A_8h_3	3
ion_1806	[M-H]	none	Guanosine diphosphate	Guanosine diphosphate	Ctrl	basal medium	8h	C10H15N5O11P2	8.0342	442.014	HMDB0001201	-1	0	-1	A	442.017	-0.00320334	-7.2471	1		0.7364	0.68785	6.62066e+07	6.68032e+07	0.29583	17	90.0585	[({[(2R,3S,4R,5R)-5-(2-amino-6-oxo-6,9-dihydro-1H-purin-9-yl)-3,4-dihydroxyoxolan-2-yl]methoxy}(hydroxy)phosphoryl)oxy]phosphonic acid	HMDB01201	cpd:C00035	8977	146-91-8	17552					FDB022487		8630	GDP	33599	GDP	1079		6077	NC1=NC2=C(N=CN2[C@@H]2O[C@H](COP(O)(=O)OP(O)(O)=O)[C@@H](O)[C@H]2O)C(=O)N1	InChI=1S/C10H15N5O11P2/c11-10-13-7-4(8(18)14-10)12-2-15(7)9-6(17)5(16)3(25-9)1-24-28(22,23)26-27(19,20)21/h2-3,5-6,9,16-17H,1H2,(H,22,23)(H2,19,20,21)(H3,11,13,14,18)/t3-,5-,6-,9-/m1/s1	QGWNDRXFNXRZMB-UUOKFMHZSA-N	443.024	443.2	Solid	-2	0	-3.5	4.44 g/L	1.97	1.35	248.28	86.37	35.28	6	12	7	3	Yes	quantified	2-ketoglutarate dehydrogenase complex deficiency (na_SMP00549)_|_Acrivastine H1-Antihistamine Action (na_SMP59881)_|_Activation of PKC through G protein coupled receptor (na_SMP00749)_|_Adenine phosphoribosyltransferase deficiency (APRT) (na_SMP00535)_|_Ad	Organic compounds => Nucleosides, nucleotides, and analogues => Purine nucleotides => Purine ribonucleotides => Purine ribonucleoside diphosphates => SUBSTITUENTS [1,2-diol_|_6-oxopurine_|_Alcohol_|_Alkyl phosphate_|_Amine_|_Aminopyrimidine_|_Aromatic hete	Cytoplasm_|_Extracellular_|_Golgi apparatus_|_Mitochondria_|_Nucleus	Blood_|_Cerebrospinal Fluid (CSF)		HMDBP00084_|_HMDBP00085_|_HMDBP00086_|_HMDBP00105_|_HMDBP00106_|_HMDBP00108_|_HMDBP00109_|_HMDBP00110_|_HMDBP00111_|_HMDBP00112_|_HMDBP00113_|_HMDBP00114_|_HMDBP00254_|_HMDBP00383_|_HMDBP00384_|_HMDBP00385_|_HMDBP00466_|_HMDBP00467_|_HMDBP00734_|_HMDBP0075	15.0 +/- 2.0 uM [matrix: Blood; sex: Male; age: Adult (>18 years old); ref: na]_|_18.0 +/- 8.0 uM [matrix: Blood; sex: Both; age: Adult (>18 years old); ref: na]_|_1.86 +/- 0.027 uM [matrix: Cerebrospinal Fluid (CSF); sex: Both; age: Adult (>18 years old);	Guanosine 5'-(trihydrogen diphosphate). A guanine nucleotide containing two phosphate groups esterified to the sugar moiety. It is an ester of pyrophosphoric acid with the nucleoside guanosine. GDP consists of the pyrophosphate group, the pentose sugar rib	basal medium_Ctrl_8h_1_49	6.62066e+07	basal medium_Ctrl_8h_1	1
ion_1806	[M-H]	none	Guanosine diphosphate	Guanosine diphosphate	Antimycin A	basal medium	8h	C10H15N5O11P2	7.98334	442.014	HMDB0001201	-1	0	-1	A	442.017	-0.00320334	-7.2471	1		0.7364	0.68785	6.62066e+07	6.68032e+07	0.29583	17	90.0585	[({[(2R,3S,4R,5R)-5-(2-amino-6-oxo-6,9-dihydro-1H-purin-9-yl)-3,4-dihydroxyoxolan-2-yl]methoxy}(hydroxy)phosphoryl)oxy]phosphonic acid	HMDB01201	cpd:C00035	8977	146-91-8	17552					FDB022487		8630	GDP	33599	GDP	1079		6077	NC1=NC2=C(N=CN2[C@@H]2O[C@H](COP(O)(=O)OP(O)(O)=O)[C@@H](O)[C@H]2O)C(=O)N1	InChI=1S/C10H15N5O11P2/c11-10-13-7-4(8(18)14-10)12-2-15(7)9-6(17)5(16)3(25-9)1-24-28(22,23)26-27(19,20)21/h2-3,5-6,9,16-17H,1H2,(H,22,23)(H2,19,20,21)(H3,11,13,14,18)/t3-,5-,6-,9-/m1/s1	QGWNDRXFNXRZMB-UUOKFMHZSA-N	443.024	443.2	Solid	-2	0	-3.5	4.44 g/L	1.97	1.35	248.28	86.37	35.28	6	12	7	3	Yes	quantified	2-ketoglutarate dehydrogenase complex deficiency (na_SMP00549)_|_Acrivastine H1-Antihistamine Action (na_SMP59881)_|_Activation of PKC through G protein coupled receptor (na_SMP00749)_|_Adenine phosphoribosyltransferase deficiency (APRT) (na_SMP00535)_|_Ad	Organic compounds => Nucleosides, nucleotides, and analogues => Purine nucleotides => Purine ribonucleotides => Purine ribonucleoside diphosphates => SUBSTITUENTS [1,2-diol_|_6-oxopurine_|_Alcohol_|_Alkyl phosphate_|_Amine_|_Aminopyrimidine_|_Aromatic hete	Cytoplasm_|_Extracellular_|_Golgi apparatus_|_Mitochondria_|_Nucleus	Blood_|_Cerebrospinal Fluid (CSF)		HMDBP00084_|_HMDBP00085_|_HMDBP00086_|_HMDBP00105_|_HMDBP00106_|_HMDBP00108_|_HMDBP00109_|_HMDBP00110_|_HMDBP00111_|_HMDBP00112_|_HMDBP00113_|_HMDBP00114_|_HMDBP00254_|_HMDBP00383_|_HMDBP00384_|_HMDBP00385_|_HMDBP00466_|_HMDBP00467_|_HMDBP00734_|_HMDBP0075	15.0 +/- 2.0 uM [matrix: Blood; sex: Male; age: Adult (>18 years old); ref: na]_|_18.0 +/- 8.0 uM [matrix: Blood; sex: Both; age: Adult (>18 years old); ref: na]_|_1.86 +/- 0.027 uM [matrix: Cerebrospinal Fluid (CSF); sex: Both; age: Adult (>18 years old);	Guanosine 5'-(trihydrogen diphosphate). A guanine nucleotide containing two phosphate groups esterified to the sugar moiety. It is an ester of pyrophosphoric acid with the nucleoside guanosine. GDP consists of the pyrophosphate group, the pentose sugar rib	basal medium_Antimycin A_8h_1_70	6.62066e+07	basal medium_Antimycin A_8h_1	1
ion_1806	[M-H]	none	Guanosine diphosphate	Guanosine diphosphate	Antimycin A	basal medium	8h	C10H15N5O11P2	7.8785	442.014	HMDB0001201	-1	0	-1	A	442.017	-0.00320334	-7.2471	1		0.7364	0.68785	6.62066e+07	6.68032e+07	0.29583	17	90.0585	[({[(2R,3S,4R,5R)-5-(2-amino-6-oxo-6,9-dihydro-1H-purin-9-yl)-3,4-dihydroxyoxolan-2-yl]methoxy}(hydroxy)phosphoryl)oxy]phosphonic acid	HMDB01201	cpd:C00035	8977	146-91-8	17552					FDB022487		8630	GDP	33599	GDP	1079		6077	NC1=NC2=C(N=CN2[C@@H]2O[C@H](COP(O)(=O)OP(O)(O)=O)[C@@H](O)[C@H]2O)C(=O)N1	InChI=1S/C10H15N5O11P2/c11-10-13-7-4(8(18)14-10)12-2-15(7)9-6(17)5(16)3(25-9)1-24-28(22,23)26-27(19,20)21/h2-3,5-6,9,16-17H,1H2,(H,22,23)(H2,19,20,21)(H3,11,13,14,18)/t3-,5-,6-,9-/m1/s1	QGWNDRXFNXRZMB-UUOKFMHZSA-N	443.024	443.2	Solid	-2	0	-3.5	4.44 g/L	1.97	1.35	248.28	86.37	35.28	6	12	7	3	Yes	quantified	2-ketoglutarate dehydrogenase complex deficiency (na_SMP00549)_|_Acrivastine H1-Antihistamine Action (na_SMP59881)_|_Activation of PKC through G protein coupled receptor (na_SMP00749)_|_Adenine phosphoribosyltransferase deficiency (APRT) (na_SMP00535)_|_Ad	Organic compounds => Nucleosides, nucleotides, and analogues => Purine nucleotides => Purine ribonucleotides => Purine ribonucleoside diphosphates => SUBSTITUENTS [1,2-diol_|_6-oxopurine_|_Alcohol_|_Alkyl phosphate_|_Amine_|_Aminopyrimidine_|_Aromatic hete	Cytoplasm_|_Extracellular_|_Golgi apparatus_|_Mitochondria_|_Nucleus	Blood_|_Cerebrospinal Fluid (CSF)		HMDBP00084_|_HMDBP00085_|_HMDBP00086_|_HMDBP00105_|_HMDBP00106_|_HMDBP00108_|_HMDBP00109_|_HMDBP00110_|_HMDBP00111_|_HMDBP00112_|_HMDBP00113_|_HMDBP00114_|_HMDBP00254_|_HMDBP00383_|_HMDBP00384_|_HMDBP00385_|_HMDBP00466_|_HMDBP00467_|_HMDBP00734_|_HMDBP0075	15.0 +/- 2.0 uM [matrix: Blood; sex: Male; age: Adult (>18 years old); ref: na]_|_18.0 +/- 8.0 uM [matrix: Blood; sex: Both; age: Adult (>18 years old); ref: na]_|_1.86 +/- 0.027 uM [matrix: Cerebrospinal Fluid (CSF); sex: Both; age: Adult (>18 years old);	Guanosine 5'-(trihydrogen diphosphate). A guanine nucleotide containing two phosphate groups esterified to the sugar moiety. It is an ester of pyrophosphoric acid with the nucleoside guanosine. GDP consists of the pyrophosphate group, the pentose sugar rib	basal medium_Antimycin A_8h_2_71	6.62066e+07	basal medium_Antimycin A_8h_2	2
ion_1806	[M-H]	none	Guanosine diphosphate	Guanosine diphosphate	Ctrl	basal medium	8h	C10H15N5O11P2	8.05003	442.014	HMDB0001201	-1	0	-1	A	442.017	-0.00320334	-7.2471	1		0.7364	0.68785	6.62066e+07	6.68032e+07	0.29583	17	90.0585	[({[(2R,3S,4R,5R)-5-(2-amino-6-oxo-6,9-dihydro-1H-purin-9-yl)-3,4-dihydroxyoxolan-2-yl]methoxy}(hydroxy)phosphoryl)oxy]phosphonic acid	HMDB01201	cpd:C00035	8977	146-91-8	17552					FDB022487		8630	GDP	33599	GDP	1079		6077	NC1=NC2=C(N=CN2[C@@H]2O[C@H](COP(O)(=O)OP(O)(O)=O)[C@@H](O)[C@H]2O)C(=O)N1	InChI=1S/C10H15N5O11P2/c11-10-13-7-4(8(18)14-10)12-2-15(7)9-6(17)5(16)3(25-9)1-24-28(22,23)26-27(19,20)21/h2-3,5-6,9,16-17H,1H2,(H,22,23)(H2,19,20,21)(H3,11,13,14,18)/t3-,5-,6-,9-/m1/s1	QGWNDRXFNXRZMB-UUOKFMHZSA-N	443.024	443.2	Solid	-2	0	-3.5	4.44 g/L	1.97	1.35	248.28	86.37	35.28	6	12	7	3	Yes	quantified	2-ketoglutarate dehydrogenase complex deficiency (na_SMP00549)_|_Acrivastine H1-Antihistamine Action (na_SMP59881)_|_Activation of PKC through G protein coupled receptor (na_SMP00749)_|_Adenine phosphoribosyltransferase deficiency (APRT) (na_SMP00535)_|_Ad	Organic compounds => Nucleosides, nucleotides, and analogues => Purine nucleotides => Purine ribonucleotides => Purine ribonucleoside diphosphates => SUBSTITUENTS [1,2-diol_|_6-oxopurine_|_Alcohol_|_Alkyl phosphate_|_Amine_|_Aminopyrimidine_|_Aromatic hete	Cytoplasm_|_Extracellular_|_Golgi apparatus_|_Mitochondria_|_Nucleus	Blood_|_Cerebrospinal Fluid (CSF)		HMDBP00084_|_HMDBP00085_|_HMDBP00086_|_HMDBP00105_|_HMDBP00106_|_HMDBP00108_|_HMDBP00109_|_HMDBP00110_|_HMDBP00111_|_HMDBP00112_|_HMDBP00113_|_HMDBP00114_|_HMDBP00254_|_HMDBP00383_|_HMDBP00384_|_HMDBP00385_|_HMDBP00466_|_HMDBP00467_|_HMDBP00734_|_HMDBP0075	15.0 +/- 2.0 uM [matrix: Blood; sex: Male; age: Adult (>18 years old); ref: na]_|_18.0 +/- 8.0 uM [matrix: Blood; sex: Both; age: Adult (>18 years old); ref: na]_|_1.86 +/- 0.027 uM [matrix: Cerebrospinal Fluid (CSF); sex: Both; age: Adult (>18 years old);	Guanosine 5'-(trihydrogen diphosphate). A guanine nucleotide containing two phosphate groups esterified to the sugar moiety. It is an ester of pyrophosphoric acid with the nucleoside guanosine. GDP consists of the pyrophosphate group, the pentose sugar rib	basal medium_Ctrl_8h_3_51	6.62066e+07	basal medium_Ctrl_8h_3	3
ion_1806	[M-H]	none	Guanosine diphosphate	Guanosine diphosphate	Troglitazone	basal medium	8h	C10H15N5O11P2	7.79583	442.014	HMDB0001201	-1	0	-1	A	442.017	-0.00320334	-7.2471	1		0.7364	0.68785	6.62066e+07	6.68032e+07	0.29583	17	90.0585	[({[(2R,3S,4R,5R)-5-(2-amino-6-oxo-6,9-dihydro-1H-purin-9-yl)-3,4-dihydroxyoxolan-2-yl]methoxy}(hydroxy)phosphoryl)oxy]phosphonic acid	HMDB01201	cpd:C00035	8977	146-91-8	17552					FDB022487		8630	GDP	33599	GDP	1079		6077	NC1=NC2=C(N=CN2[C@@H]2O[C@H](COP(O)(=O)OP(O)(O)=O)[C@@H](O)[C@H]2O)C(=O)N1	InChI=1S/C10H15N5O11P2/c11-10-13-7-4(8(18)14-10)12-2-15(7)9-6(17)5(16)3(25-9)1-24-28(22,23)26-27(19,20)21/h2-3,5-6,9,16-17H,1H2,(H,22,23)(H2,19,20,21)(H3,11,13,14,18)/t3-,5-,6-,9-/m1/s1	QGWNDRXFNXRZMB-UUOKFMHZSA-N	443.024	443.2	Solid	-2	0	-3.5	4.44 g/L	1.97	1.35	248.28	86.37	35.28	6	12	7	3	Yes	quantified	2-ketoglutarate dehydrogenase complex deficiency (na_SMP00549)_|_Acrivastine H1-Antihistamine Action (na_SMP59881)_|_Activation of PKC through G protein coupled receptor (na_SMP00749)_|_Adenine phosphoribosyltransferase deficiency (APRT) (na_SMP00535)_|_Ad	Organic compounds => Nucleosides, nucleotides, and analogues => Purine nucleotides => Purine ribonucleotides => Purine ribonucleoside diphosphates => SUBSTITUENTS [1,2-diol_|_6-oxopurine_|_Alcohol_|_Alkyl phosphate_|_Amine_|_Aminopyrimidine_|_Aromatic hete	Cytoplasm_|_Extracellular_|_Golgi apparatus_|_Mitochondria_|_Nucleus	Blood_|_Cerebrospinal Fluid (CSF)		HMDBP00084_|_HMDBP00085_|_HMDBP00086_|_HMDBP00105_|_HMDBP00106_|_HMDBP00108_|_HMDBP00109_|_HMDBP00110_|_HMDBP00111_|_HMDBP00112_|_HMDBP00113_|_HMDBP00114_|_HMDBP00254_|_HMDBP00383_|_HMDBP00384_|_HMDBP00385_|_HMDBP00466_|_HMDBP00467_|_HMDBP00734_|_HMDBP0075	15.0 +/- 2.0 uM [matrix: Blood; sex: Male; age: Adult (>18 years old); ref: na]_|_18.0 +/- 8.0 uM [matrix: Blood; sex: Both; age: Adult (>18 years old); ref: na]_|_1.86 +/- 0.027 uM [matrix: Cerebrospinal Fluid (CSF); sex: Both; age: Adult (>18 years old);	Guanosine 5'-(trihydrogen diphosphate). A guanine nucleotide containing two phosphate groups esterified to the sugar moiety. It is an ester of pyrophosphoric acid with the nucleoside guanosine. GDP consists of the pyrophosphate group, the pentose sugar rib	basal medium_Troglitazone_8h_1_52	6.62066e+07	basal medium_Troglitazone_8h_1	1
ion_1806	[M-H]	none	Guanosine diphosphate	Guanosine diphosphate	Rotenone	basal medium	8h	C10H15N5O11P2	7.98774	442.014	HMDB0001201	-1	0	-1	A	442.017	-0.00320334	-7.2471	1		0.7364	0.68785	6.62066e+07	6.68032e+07	0.29583	17	90.0585	[({[(2R,3S,4R,5R)-5-(2-amino-6-oxo-6,9-dihydro-1H-purin-9-yl)-3,4-dihydroxyoxolan-2-yl]methoxy}(hydroxy)phosphoryl)oxy]phosphonic acid	HMDB01201	cpd:C00035	8977	146-91-8	17552					FDB022487		8630	GDP	33599	GDP	1079		6077	NC1=NC2=C(N=CN2[C@@H]2O[C@H](COP(O)(=O)OP(O)(O)=O)[C@@H](O)[C@H]2O)C(=O)N1	InChI=1S/C10H15N5O11P2/c11-10-13-7-4(8(18)14-10)12-2-15(7)9-6(17)5(16)3(25-9)1-24-28(22,23)26-27(19,20)21/h2-3,5-6,9,16-17H,1H2,(H,22,23)(H2,19,20,21)(H3,11,13,14,18)/t3-,5-,6-,9-/m1/s1	QGWNDRXFNXRZMB-UUOKFMHZSA-N	443.024	443.2	Solid	-2	0	-3.5	4.44 g/L	1.97	1.35	248.28	86.37	35.28	6	12	7	3	Yes	quantified	2-ketoglutarate dehydrogenase complex deficiency (na_SMP00549)_|_Acrivastine H1-Antihistamine Action (na_SMP59881)_|_Activation of PKC through G protein coupled receptor (na_SMP00749)_|_Adenine phosphoribosyltransferase deficiency (APRT) (na_SMP00535)_|_Ad	Organic compounds => Nucleosides, nucleotides, and analogues => Purine nucleotides => Purine ribonucleotides => Purine ribonucleoside diphosphates => SUBSTITUENTS [1,2-diol_|_6-oxopurine_|_Alcohol_|_Alkyl phosphate_|_Amine_|_Aminopyrimidine_|_Aromatic hete	Cytoplasm_|_Extracellular_|_Golgi apparatus_|_Mitochondria_|_Nucleus	Blood_|_Cerebrospinal Fluid (CSF)		HMDBP00084_|_HMDBP00085_|_HMDBP00086_|_HMDBP00105_|_HMDBP00106_|_HMDBP00108_|_HMDBP00109_|_HMDBP00110_|_HMDBP00111_|_HMDBP00112_|_HMDBP00113_|_HMDBP00114_|_HMDBP00254_|_HMDBP00383_|_HMDBP00384_|_HMDBP00385_|_HMDBP00466_|_HMDBP00467_|_HMDBP00734_|_HMDBP0075	15.0 +/- 2.0 uM [matrix: Blood; sex: Male; age: Adult (>18 years old); ref: na]_|_18.0 +/- 8.0 uM [matrix: Blood; sex: Both; age: Adult (>18 years old); ref: na]_|_1.86 +/- 0.027 uM [matrix: Cerebrospinal Fluid (CSF); sex: Both; age: Adult (>18 years old);	Guanosine 5'-(trihydrogen diphosphate). A guanine nucleotide containing two phosphate groups esterified to the sugar moiety. It is an ester of pyrophosphoric acid with the nucleoside guanosine. GDP consists of the pyrophosphate group, the pentose sugar rib	basal medium_Rotenone_8h_3_69	6.62066e+07	basal medium_Rotenone_8h_3	3
ion_1806	[M-H]	none	Guanosine diphosphate	Guanosine diphosphate	Rosiglitazone	basal medium	8h	C10H15N5O11P2	8.21377	442.014	HMDB0001201	-1	0	-1	A	442.017	-0.00320334	-7.2471	1		0.7364	0.68785	6.62066e+07	6.68032e+07	0.29583	17	90.0585	[({[(2R,3S,4R,5R)-5-(2-amino-6-oxo-6,9-dihydro-1H-purin-9-yl)-3,4-dihydroxyoxolan-2-yl]methoxy}(hydroxy)phosphoryl)oxy]phosphonic acid	HMDB01201	cpd:C00035	8977	146-91-8	17552					FDB022487		8630	GDP	33599	GDP	1079		6077	NC1=NC2=C(N=CN2[C@@H]2O[C@H](COP(O)(=O)OP(O)(O)=O)[C@@H](O)[C@H]2O)C(=O)N1	InChI=1S/C10H15N5O11P2/c11-10-13-7-4(8(18)14-10)12-2-15(7)9-6(17)5(16)3(25-9)1-24-28(22,23)26-27(19,20)21/h2-3,5-6,9,16-17H,1H2,(H,22,23)(H2,19,20,21)(H3,11,13,14,18)/t3-,5-,6-,9-/m1/s1	QGWNDRXFNXRZMB-UUOKFMHZSA-N	443.024	443.2	Solid	-2	0	-3.5	4.44 g/L	1.97	1.35	248.28	86.37	35.28	6	12	7	3	Yes	quantified	2-ketoglutarate dehydrogenase complex deficiency (na_SMP00549)_|_Acrivastine H1-Antihistamine Action (na_SMP59881)_|_Activation of PKC through G protein coupled receptor (na_SMP00749)_|_Adenine phosphoribosyltransferase deficiency (APRT) (na_SMP00535)_|_Ad	Organic compounds => Nucleosides, nucleotides, and analogues => Purine nucleotides => Purine ribonucleotides => Purine ribonucleoside diphosphates => SUBSTITUENTS [1,2-diol_|_6-oxopurine_|_Alcohol_|_Alkyl phosphate_|_Amine_|_Aminopyrimidine_|_Aromatic hete	Cytoplasm_|_Extracellular_|_Golgi apparatus_|_Mitochondria_|_Nucleus	Blood_|_Cerebrospinal Fluid (CSF)		HMDBP00084_|_HMDBP00085_|_HMDBP00086_|_HMDBP00105_|_HMDBP00106_|_HMDBP00108_|_HMDBP00109_|_HMDBP00110_|_HMDBP00111_|_HMDBP00112_|_HMDBP00113_|_HMDBP00114_|_HMDBP00254_|_HMDBP00383_|_HMDBP00384_|_HMDBP00385_|_HMDBP00466_|_HMDBP00467_|_HMDBP00734_|_HMDBP0075	15.0 +/- 2.0 uM [matrix: Blood; sex: Male; age: Adult (>18 years old); ref: na]_|_18.0 +/- 8.0 uM [matrix: Blood; sex: Both; age: Adult (>18 years old); ref: na]_|_1.86 +/- 0.027 uM [matrix: Cerebrospinal Fluid (CSF); sex: Both; age: Adult (>18 years old);	Guanosine 5'-(trihydrogen diphosphate). A guanine nucleotide containing two phosphate groups esterified to the sugar moiety. It is an ester of pyrophosphoric acid with the nucleoside guanosine. GDP consists of the pyrophosphate group, the pentose sugar rib	basal medium_Rosiglitazone_8h_1_58	6.62066e+07	basal medium_Rosiglitazone_8h_1	1
ion_1806	[M-H]	none	Guanosine diphosphate	Guanosine diphosphate	Benzbromarone	basal medium	8h	C10H15N5O11P2	7.94225	442.014	HMDB0001201	-1	0	-1	A	442.017	-0.00320334	-7.2471	1		0.7364	0.68785	6.62066e+07	6.68032e+07	0.29583	17	90.0585	[({[(2R,3S,4R,5R)-5-(2-amino-6-oxo-6,9-dihydro-1H-purin-9-yl)-3,4-dihydroxyoxolan-2-yl]methoxy}(hydroxy)phosphoryl)oxy]phosphonic acid	HMDB01201	cpd:C00035	8977	146-91-8	17552					FDB022487		8630	GDP	33599	GDP	1079		6077	NC1=NC2=C(N=CN2[C@@H]2O[C@H](COP(O)(=O)OP(O)(O)=O)[C@@H](O)[C@H]2O)C(=O)N1	InChI=1S/C10H15N5O11P2/c11-10-13-7-4(8(18)14-10)12-2-15(7)9-6(17)5(16)3(25-9)1-24-28(22,23)26-27(19,20)21/h2-3,5-6,9,16-17H,1H2,(H,22,23)(H2,19,20,21)(H3,11,13,14,18)/t3-,5-,6-,9-/m1/s1	QGWNDRXFNXRZMB-UUOKFMHZSA-N	443.024	443.2	Solid	-2	0	-3.5	4.44 g/L	1.97	1.35	248.28	86.37	35.28	6	12	7	3	Yes	quantified	2-ketoglutarate dehydrogenase complex deficiency (na_SMP00549)_|_Acrivastine H1-Antihistamine Action (na_SMP59881)_|_Activation of PKC through G protein coupled receptor (na_SMP00749)_|_Adenine phosphoribosyltransferase deficiency (APRT) (na_SMP00535)_|_Ad	Organic compounds => Nucleosides, nucleotides, and analogues => Purine nucleotides => Purine ribonucleotides => Purine ribonucleoside diphosphates => SUBSTITUENTS [1,2-diol_|_6-oxopurine_|_Alcohol_|_Alkyl phosphate_|_Amine_|_Aminopyrimidine_|_Aromatic hete	Cytoplasm_|_Extracellular_|_Golgi apparatus_|_Mitochondria_|_Nucleus	Blood_|_Cerebrospinal Fluid (CSF)		HMDBP00084_|_HMDBP00085_|_HMDBP00086_|_HMDBP00105_|_HMDBP00106_|_HMDBP00108_|_HMDBP00109_|_HMDBP00110_|_HMDBP00111_|_HMDBP00112_|_HMDBP00113_|_HMDBP00114_|_HMDBP00254_|_HMDBP00383_|_HMDBP00384_|_HMDBP00385_|_HMDBP00466_|_HMDBP00467_|_HMDBP00734_|_HMDBP0075	15.0 +/- 2.0 uM [matrix: Blood; sex: Male; age: Adult (>18 years old); ref: na]_|_18.0 +/- 8.0 uM [matrix: Blood; sex: Both; age: Adult (>18 years old); ref: na]_|_1.86 +/- 0.027 uM [matrix: Cerebrospinal Fluid (CSF); sex: Both; age: Adult (>18 years old);	Guanosine 5'-(trihydrogen diphosphate). A guanine nucleotide containing two phosphate groups esterified to the sugar moiety. It is an ester of pyrophosphoric acid with the nucleoside guanosine. GDP consists of the pyrophosphate group, the pentose sugar rib	basal medium_Benzbromarone_8h_3_57	6.62066e+07	basal medium_Benzbromarone_8h_3	3
ion_1806	[M-H]	none	Guanosine diphosphate	Guanosine diphosphate	Amiodarone	basal medium	8h	C10H15N5O11P2	7.91557	442.014	HMDB0001201	-1	0	-1	A	442.017	-0.00320334	-7.2471	1		0.7364	0.68785	6.62066e+07	6.68032e+07	0.29583	17	90.0585	[({[(2R,3S,4R,5R)-5-(2-amino-6-oxo-6,9-dihydro-1H-purin-9-yl)-3,4-dihydroxyoxolan-2-yl]methoxy}(hydroxy)phosphoryl)oxy]phosphonic acid	HMDB01201	cpd:C00035	8977	146-91-8	17552					FDB022487		8630	GDP	33599	GDP	1079		6077	NC1=NC2=C(N=CN2[C@@H]2O[C@H](COP(O)(=O)OP(O)(O)=O)[C@@H](O)[C@H]2O)C(=O)N1	InChI=1S/C10H15N5O11P2/c11-10-13-7-4(8(18)14-10)12-2-15(7)9-6(17)5(16)3(25-9)1-24-28(22,23)26-27(19,20)21/h2-3,5-6,9,16-17H,1H2,(H,22,23)(H2,19,20,21)(H3,11,13,14,18)/t3-,5-,6-,9-/m1/s1	QGWNDRXFNXRZMB-UUOKFMHZSA-N	443.024	443.2	Solid	-2	0	-3.5	4.44 g/L	1.97	1.35	248.28	86.37	35.28	6	12	7	3	Yes	quantified	2-ketoglutarate dehydrogenase complex deficiency (na_SMP00549)_|_Acrivastine H1-Antihistamine Action (na_SMP59881)_|_Activation of PKC through G protein coupled receptor (na_SMP00749)_|_Adenine phosphoribosyltransferase deficiency (APRT) (na_SMP00535)_|_Ad	Organic compounds => Nucleosides, nucleotides, and analogues => Purine nucleotides => Purine ribonucleotides => Purine ribonucleoside diphosphates => SUBSTITUENTS [1,2-diol_|_6-oxopurine_|_Alcohol_|_Alkyl phosphate_|_Amine_|_Aminopyrimidine_|_Aromatic hete	Cytoplasm_|_Extracellular_|_Golgi apparatus_|_Mitochondria_|_Nucleus	Blood_|_Cerebrospinal Fluid (CSF)		HMDBP00084_|_HMDBP00085_|_HMDBP00086_|_HMDBP00105_|_HMDBP00106_|_HMDBP00108_|_HMDBP00109_|_HMDBP00110_|_HMDBP00111_|_HMDBP00112_|_HMDBP00113_|_HMDBP00114_|_HMDBP00254_|_HMDBP00383_|_HMDBP00384_|_HMDBP00385_|_HMDBP00466_|_HMDBP00467_|_HMDBP00734_|_HMDBP0075	15.0 +/- 2.0 uM [matrix: Blood; sex: Male; age: Adult (>18 years old); ref: na]_|_18.0 +/- 8.0 uM [matrix: Blood; sex: Both; age: Adult (>18 years old); ref: na]_|_1.86 +/- 0.027 uM [matrix: Cerebrospinal Fluid (CSF); sex: Both; age: Adult (>18 years old);	Guanosine 5'-(trihydrogen diphosphate). A guanine nucleotide containing two phosphate groups esterified to the sugar moiety. It is an ester of pyrophosphoric acid with the nucleoside guanosine. GDP consists of the pyrophosphate group, the pentose sugar rib	basal medium_Amiodarone_8h_1_64	6.62066e+07	basal medium_Amiodarone_8h_1	1
ion_1806	[M-H]	none	Guanosine diphosphate	Guanosine diphosphate	Rosiglitazone	basal medium	8h	C10H15N5O11P2	7.99599	442.014	HMDB0001201	-1	0	-1	A	442.017	-0.00320334	-7.2471	1		0.7364	0.68785	6.62066e+07	6.68032e+07	0.29583	17	90.0585	[({[(2R,3S,4R,5R)-5-(2-amino-6-oxo-6,9-dihydro-1H-purin-9-yl)-3,4-dihydroxyoxolan-2-yl]methoxy}(hydroxy)phosphoryl)oxy]phosphonic acid	HMDB01201	cpd:C00035	8977	146-91-8	17552					FDB022487		8630	GDP	33599	GDP	1079		6077	NC1=NC2=C(N=CN2[C@@H]2O[C@H](COP(O)(=O)OP(O)(O)=O)[C@@H](O)[C@H]2O)C(=O)N1	InChI=1S/C10H15N5O11P2/c11-10-13-7-4(8(18)14-10)12-2-15(7)9-6(17)5(16)3(25-9)1-24-28(22,23)26-27(19,20)21/h2-3,5-6,9,16-17H,1H2,(H,22,23)(H2,19,20,21)(H3,11,13,14,18)/t3-,5-,6-,9-/m1/s1	QGWNDRXFNXRZMB-UUOKFMHZSA-N	443.024	443.2	Solid	-2	0	-3.5	4.44 g/L	1.97	1.35	248.28	86.37	35.28	6	12	7	3	Yes	quantified	2-ketoglutarate dehydrogenase complex deficiency (na_SMP00549)_|_Acrivastine H1-Antihistamine Action (na_SMP59881)_|_Activation of PKC through G protein coupled receptor (na_SMP00749)_|_Adenine phosphoribosyltransferase deficiency (APRT) (na_SMP00535)_|_Ad	Organic compounds => Nucleosides, nucleotides, and analogues => Purine nucleotides => Purine ribonucleotides => Purine ribonucleoside diphosphates => SUBSTITUENTS [1,2-diol_|_6-oxopurine_|_Alcohol_|_Alkyl phosphate_|_Amine_|_Aminopyrimidine_|_Aromatic hete	Cytoplasm_|_Extracellular_|_Golgi apparatus_|_Mitochondria_|_Nucleus	Blood_|_Cerebrospinal Fluid (CSF)		HMDBP00084_|_HMDBP00085_|_HMDBP00086_|_HMDBP00105_|_HMDBP00106_|_HMDBP00108_|_HMDBP00109_|_HMDBP00110_|_HMDBP00111_|_HMDBP00112_|_HMDBP00113_|_HMDBP00114_|_HMDBP00254_|_HMDBP00383_|_HMDBP00384_|_HMDBP00385_|_HMDBP00466_|_HMDBP00467_|_HMDBP00734_|_HMDBP0075	15.0 +/- 2.0 uM [matrix: Blood; sex: Male; age: Adult (>18 years old); ref: na]_|_18.0 +/- 8.0 uM [matrix: Blood; sex: Both; age: Adult (>18 years old); ref: na]_|_1.86 +/- 0.027 uM [matrix: Cerebrospinal Fluid (CSF); sex: Both; age: Adult (>18 years old);	Guanosine 5'-(trihydrogen diphosphate). A guanine nucleotide containing two phosphate groups esterified to the sugar moiety. It is an ester of pyrophosphoric acid with the nucleoside guanosine. GDP consists of the pyrophosphate group, the pentose sugar rib	basal medium_Rosiglitazone_8h_2_59	6.62066e+07	basal medium_Rosiglitazone_8h_2	2
ion_1806	[M-H]	none	Guanosine diphosphate	Guanosine diphosphate	Ctrl	basal medium	8h	C10H15N5O11P2	7.90177	442.014	HMDB0001201	-1	0	-1	A	442.017	-0.00320334	-7.2471	1		0.7364	0.68785	6.62066e+07	6.68032e+07	0.29583	17	90.0585	[({[(2R,3S,4R,5R)-5-(2-amino-6-oxo-6,9-dihydro-1H-purin-9-yl)-3,4-dihydroxyoxolan-2-yl]methoxy}(hydroxy)phosphoryl)oxy]phosphonic acid	HMDB01201	cpd:C00035	8977	146-91-8	17552					FDB022487		8630	GDP	33599	GDP	1079		6077	NC1=NC2=C(N=CN2[C@@H]2O[C@H](COP(O)(=O)OP(O)(O)=O)[C@@H](O)[C@H]2O)C(=O)N1	InChI=1S/C10H15N5O11P2/c11-10-13-7-4(8(18)14-10)12-2-15(7)9-6(17)5(16)3(25-9)1-24-28(22,23)26-27(19,20)21/h2-3,5-6,9,16-17H,1H2,(H,22,23)(H2,19,20,21)(H3,11,13,14,18)/t3-,5-,6-,9-/m1/s1	QGWNDRXFNXRZMB-UUOKFMHZSA-N	443.024	443.2	Solid	-2	0	-3.5	4.44 g/L	1.97	1.35	248.28	86.37	35.28	6	12	7	3	Yes	quantified	2-ketoglutarate dehydrogenase complex deficiency (na_SMP00549)_|_Acrivastine H1-Antihistamine Action (na_SMP59881)_|_Activation of PKC through G protein coupled receptor (na_SMP00749)_|_Adenine phosphoribosyltransferase deficiency (APRT) (na_SMP00535)_|_Ad	Organic compounds => Nucleosides, nucleotides, and analogues => Purine nucleotides => Purine ribonucleotides => Purine ribonucleoside diphosphates => SUBSTITUENTS [1,2-diol_|_6-oxopurine_|_Alcohol_|_Alkyl phosphate_|_Amine_|_Aminopyrimidine_|_Aromatic hete	Cytoplasm_|_Extracellular_|_Golgi apparatus_|_Mitochondria_|_Nucleus	Blood_|_Cerebrospinal Fluid (CSF)		HMDBP00084_|_HMDBP00085_|_HMDBP00086_|_HMDBP00105_|_HMDBP00106_|_HMDBP00108_|_HMDBP00109_|_HMDBP00110_|_HMDBP00111_|_HMDBP00112_|_HMDBP00113_|_HMDBP00114_|_HMDBP00254_|_HMDBP00383_|_HMDBP00384_|_HMDBP00385_|_HMDBP00466_|_HMDBP00467_|_HMDBP00734_|_HMDBP0075	15.0 +/- 2.0 uM [matrix: Blood; sex: Male; age: Adult (>18 years old); ref: na]_|_18.0 +/- 8.0 uM [matrix: Blood; sex: Both; age: Adult (>18 years old); ref: na]_|_1.86 +/- 0.027 uM [matrix: Cerebrospinal Fluid (CSF); sex: Both; age: Adult (>18 years old);	Guanosine 5'-(trihydrogen diphosphate). A guanine nucleotide containing two phosphate groups esterified to the sugar moiety. It is an ester of pyrophosphoric acid with the nucleoside guanosine. GDP consists of the pyrophosphate group, the pentose sugar rib	basal medium_Ctrl_8h_5_62	6.62066e+07	basal medium_Ctrl_8h_5	5
ion_1806	[M-H]	none	Guanosine diphosphate	Guanosine diphosphate	Benzbromarone	basal medium	8h	C10H15N5O11P2	7.89166	442.014	HMDB0001201	-1	0	-1	A	442.017	-0.00320334	-7.2471	1		0.7364	0.68785	6.62066e+07	6.68032e+07	0.29583	17	90.0585	[({[(2R,3S,4R,5R)-5-(2-amino-6-oxo-6,9-dihydro-1H-purin-9-yl)-3,4-dihydroxyoxolan-2-yl]methoxy}(hydroxy)phosphoryl)oxy]phosphonic acid	HMDB01201	cpd:C00035	8977	146-91-8	17552					FDB022487		8630	GDP	33599	GDP	1079		6077	NC1=NC2=C(N=CN2[C@@H]2O[C@H](COP(O)(=O)OP(O)(O)=O)[C@@H](O)[C@H]2O)C(=O)N1	InChI=1S/C10H15N5O11P2/c11-10-13-7-4(8(18)14-10)12-2-15(7)9-6(17)5(16)3(25-9)1-24-28(22,23)26-27(19,20)21/h2-3,5-6,9,16-17H,1H2,(H,22,23)(H2,19,20,21)(H3,11,13,14,18)/t3-,5-,6-,9-/m1/s1	QGWNDRXFNXRZMB-UUOKFMHZSA-N	443.024	443.2	Solid	-2	0	-3.5	4.44 g/L	1.97	1.35	248.28	86.37	35.28	6	12	7	3	Yes	quantified	2-ketoglutarate dehydrogenase complex deficiency (na_SMP00549)_|_Acrivastine H1-Antihistamine Action (na_SMP59881)_|_Activation of PKC through G protein coupled receptor (na_SMP00749)_|_Adenine phosphoribosyltransferase deficiency (APRT) (na_SMP00535)_|_Ad	Organic compounds => Nucleosides, nucleotides, and analogues => Purine nucleotides => Purine ribonucleotides => Purine ribonucleoside diphosphates => SUBSTITUENTS [1,2-diol_|_6-oxopurine_|_Alcohol_|_Alkyl phosphate_|_Amine_|_Aminopyrimidine_|_Aromatic hete	Cytoplasm_|_Extracellular_|_Golgi apparatus_|_Mitochondria_|_Nucleus	Blood_|_Cerebrospinal Fluid (CSF)		HMDBP00084_|_HMDBP00085_|_HMDBP00086_|_HMDBP00105_|_HMDBP00106_|_HMDBP00108_|_HMDBP00109_|_HMDBP00110_|_HMDBP00111_|_HMDBP00112_|_HMDBP00113_|_HMDBP00114_|_HMDBP00254_|_HMDBP00383_|_HMDBP00384_|_HMDBP00385_|_HMDBP00466_|_HMDBP00467_|_HMDBP00734_|_HMDBP0075	15.0 +/- 2.0 uM [matrix: Blood; sex: Male; age: Adult (>18 years old); ref: na]_|_18.0 +/- 8.0 uM [matrix: Blood; sex: Both; age: Adult (>18 years old); ref: na]_|_1.86 +/- 0.027 uM [matrix: Cerebrospinal Fluid (CSF); sex: Both; age: Adult (>18 years old);	Guanosine 5'-(trihydrogen diphosphate). A guanine nucleotide containing two phosphate groups esterified to the sugar moiety. It is an ester of pyrophosphoric acid with the nucleoside guanosine. GDP consists of the pyrophosphate group, the pentose sugar rib	basal medium_Benzbromarone_8h_1_55	6.62066e+07	basal medium_Benzbromarone_8h_1	1
ion_1806	[M-H]	none	Guanosine diphosphate	Guanosine diphosphate	Troglitazone	basal medium	8h	C10H15N5O11P2	7.79955	442.014	HMDB0001201	-1	0	-1	A	442.017	-0.00320334	-7.2471	1		0.7364	0.68785	6.62066e+07	6.68032e+07	0.29583	17	90.0585	[({[(2R,3S,4R,5R)-5-(2-amino-6-oxo-6,9-dihydro-1H-purin-9-yl)-3,4-dihydroxyoxolan-2-yl]methoxy}(hydroxy)phosphoryl)oxy]phosphonic acid	HMDB01201	cpd:C00035	8977	146-91-8	17552					FDB022487		8630	GDP	33599	GDP	1079		6077	NC1=NC2=C(N=CN2[C@@H]2O[C@H](COP(O)(=O)OP(O)(O)=O)[C@@H](O)[C@H]2O)C(=O)N1	InChI=1S/C10H15N5O11P2/c11-10-13-7-4(8(18)14-10)12-2-15(7)9-6(17)5(16)3(25-9)1-24-28(22,23)26-27(19,20)21/h2-3,5-6,9,16-17H,1H2,(H,22,23)(H2,19,20,21)(H3,11,13,14,18)/t3-,5-,6-,9-/m1/s1	QGWNDRXFNXRZMB-UUOKFMHZSA-N	443.024	443.2	Solid	-2	0	-3.5	4.44 g/L	1.97	1.35	248.28	86.37	35.28	6	12	7	3	Yes	quantified	2-ketoglutarate dehydrogenase complex deficiency (na_SMP00549)_|_Acrivastine H1-Antihistamine Action (na_SMP59881)_|_Activation of PKC through G protein coupled receptor (na_SMP00749)_|_Adenine phosphoribosyltransferase deficiency (APRT) (na_SMP00535)_|_Ad	Organic compounds => Nucleosides, nucleotides, and analogues => Purine nucleotides => Purine ribonucleotides => Purine ribonucleoside diphosphates => SUBSTITUENTS [1,2-diol_|_6-oxopurine_|_Alcohol_|_Alkyl phosphate_|_Amine_|_Aminopyrimidine_|_Aromatic hete	Cytoplasm_|_Extracellular_|_Golgi apparatus_|_Mitochondria_|_Nucleus	Blood_|_Cerebrospinal Fluid (CSF)		HMDBP00084_|_HMDBP00085_|_HMDBP00086_|_HMDBP00105_|_HMDBP00106_|_HMDBP00108_|_HMDBP00109_|_HMDBP00110_|_HMDBP00111_|_HMDBP00112_|_HMDBP00113_|_HMDBP00114_|_HMDBP00254_|_HMDBP00383_|_HMDBP00384_|_HMDBP00385_|_HMDBP00466_|_HMDBP00467_|_HMDBP00734_|_HMDBP0075	15.0 +/- 2.0 uM [matrix: Blood; sex: Male; age: Adult (>18 years old); ref: na]_|_18.0 +/- 8.0 uM [matrix: Blood; sex: Both; age: Adult (>18 years old); ref: na]_|_1.86 +/- 0.027 uM [matrix: Cerebrospinal Fluid (CSF); sex: Both; age: Adult (>18 years old);	Guanosine 5'-(trihydrogen diphosphate). A guanine nucleotide containing two phosphate groups esterified to the sugar moiety. It is an ester of pyrophosphoric acid with the nucleoside guanosine. GDP consists of the pyrophosphate group, the pentose sugar rib	basal medium_Troglitazone_8h_2_53	6.62066e+07	basal medium_Troglitazone_8h_2	2
ion_1806	[M-H]	none	Guanosine diphosphate	Guanosine diphosphate	Ctrl	basal medium	8h	C10H15N5O11P2	7.89924	442.014	HMDB0001201	-1	0	-1	A	442.017	-0.00320334	-7.2471	1		0.7364	0.68785	6.62066e+07	6.68032e+07	0.29583	17	90.0585	[({[(2R,3S,4R,5R)-5-(2-amino-6-oxo-6,9-dihydro-1H-purin-9-yl)-3,4-dihydroxyoxolan-2-yl]methoxy}(hydroxy)phosphoryl)oxy]phosphonic acid	HMDB01201	cpd:C00035	8977	146-91-8	17552					FDB022487		8630	GDP	33599	GDP	1079		6077	NC1=NC2=C(N=CN2[C@@H]2O[C@H](COP(O)(=O)OP(O)(O)=O)[C@@H](O)[C@H]2O)C(=O)N1	InChI=1S/C10H15N5O11P2/c11-10-13-7-4(8(18)14-10)12-2-15(7)9-6(17)5(16)3(25-9)1-24-28(22,23)26-27(19,20)21/h2-3,5-6,9,16-17H,1H2,(H,22,23)(H2,19,20,21)(H3,11,13,14,18)/t3-,5-,6-,9-/m1/s1	QGWNDRXFNXRZMB-UUOKFMHZSA-N	443.024	443.2	Solid	-2	0	-3.5	4.44 g/L	1.97	1.35	248.28	86.37	35.28	6	12	7	3	Yes	quantified	2-ketoglutarate dehydrogenase complex deficiency (na_SMP00549)_|_Acrivastine H1-Antihistamine Action (na_SMP59881)_|_Activation of PKC through G protein coupled receptor (na_SMP00749)_|_Adenine phosphoribosyltransferase deficiency (APRT) (na_SMP00535)_|_Ad	Organic compounds => Nucleosides, nucleotides, and analogues => Purine nucleotides => Purine ribonucleotides => Purine ribonucleoside diphosphates => SUBSTITUENTS [1,2-diol_|_6-oxopurine_|_Alcohol_|_Alkyl phosphate_|_Amine_|_Aminopyrimidine_|_Aromatic hete	Cytoplasm_|_Extracellular_|_Golgi apparatus_|_Mitochondria_|_Nucleus	Blood_|_Cerebrospinal Fluid (CSF)		HMDBP00084_|_HMDBP00085_|_HMDBP00086_|_HMDBP00105_|_HMDBP00106_|_HMDBP00108_|_HMDBP00109_|_HMDBP00110_|_HMDBP00111_|_HMDBP00112_|_HMDBP00113_|_HMDBP00114_|_HMDBP00254_|_HMDBP00383_|_HMDBP00384_|_HMDBP00385_|_HMDBP00466_|_HMDBP00467_|_HMDBP00734_|_HMDBP0075	15.0 +/- 2.0 uM [matrix: Blood; sex: Male; age: Adult (>18 years old); ref: na]_|_18.0 +/- 8.0 uM [matrix: Blood; sex: Both; age: Adult (>18 years old); ref: na]_|_1.86 +/- 0.027 uM [matrix: Cerebrospinal Fluid (CSF); sex: Both; age: Adult (>18 years old);	Guanosine 5'-(trihydrogen diphosphate). A guanine nucleotide containing two phosphate groups esterified to the sugar moiety. It is an ester of pyrophosphoric acid with the nucleoside guanosine. GDP consists of the pyrophosphate group, the pentose sugar rib	basal medium_Ctrl_8h_6_63	6.62066e+07	basal medium_Ctrl_8h_6	6
ion_1806	[M-H]	none	Guanosine diphosphate	Guanosine diphosphate	Benzbromarone	basal medium	8h	C10H15N5O11P2	7.9089	442.014	HMDB0001201	-1	0	-1	A	442.017	-0.00320334	-7.2471	1		0.7364	0.68785	6.62066e+07	6.68032e+07	0.29583	17	90.0585	[({[(2R,3S,4R,5R)-5-(2-amino-6-oxo-6,9-dihydro-1H-purin-9-yl)-3,4-dihydroxyoxolan-2-yl]methoxy}(hydroxy)phosphoryl)oxy]phosphonic acid	HMDB01201	cpd:C00035	8977	146-91-8	17552					FDB022487		8630	GDP	33599	GDP	1079		6077	NC1=NC2=C(N=CN2[C@@H]2O[C@H](COP(O)(=O)OP(O)(O)=O)[C@@H](O)[C@H]2O)C(=O)N1	InChI=1S/C10H15N5O11P2/c11-10-13-7-4(8(18)14-10)12-2-15(7)9-6(17)5(16)3(25-9)1-24-28(22,23)26-27(19,20)21/h2-3,5-6,9,16-17H,1H2,(H,22,23)(H2,19,20,21)(H3,11,13,14,18)/t3-,5-,6-,9-/m1/s1	QGWNDRXFNXRZMB-UUOKFMHZSA-N	443.024	443.2	Solid	-2	0	-3.5	4.44 g/L	1.97	1.35	248.28	86.37	35.28	6	12	7	3	Yes	quantified	2-ketoglutarate dehydrogenase complex deficiency (na_SMP00549)_|_Acrivastine H1-Antihistamine Action (na_SMP59881)_|_Activation of PKC through G protein coupled receptor (na_SMP00749)_|_Adenine phosphoribosyltransferase deficiency (APRT) (na_SMP00535)_|_Ad	Organic compounds => Nucleosides, nucleotides, and analogues => Purine nucleotides => Purine ribonucleotides => Purine ribonucleoside diphosphates => SUBSTITUENTS [1,2-diol_|_6-oxopurine_|_Alcohol_|_Alkyl phosphate_|_Amine_|_Aminopyrimidine_|_Aromatic hete	Cytoplasm_|_Extracellular_|_Golgi apparatus_|_Mitochondria_|_Nucleus	Blood_|_Cerebrospinal Fluid (CSF)		HMDBP00084_|_HMDBP00085_|_HMDBP00086_|_HMDBP00105_|_HMDBP00106_|_HMDBP00108_|_HMDBP00109_|_HMDBP00110_|_HMDBP00111_|_HMDBP00112_|_HMDBP00113_|_HMDBP00114_|_HMDBP00254_|_HMDBP00383_|_HMDBP00384_|_HMDBP00385_|_HMDBP00466_|_HMDBP00467_|_HMDBP00734_|_HMDBP0075	15.0 +/- 2.0 uM [matrix: Blood; sex: Male; age: Adult (>18 years old); ref: na]_|_18.0 +/- 8.0 uM [matrix: Blood; sex: Both; age: Adult (>18 years old); ref: na]_|_1.86 +/- 0.027 uM [matrix: Cerebrospinal Fluid (CSF); sex: Both; age: Adult (>18 years old);	Guanosine 5'-(trihydrogen diphosphate). A guanine nucleotide containing two phosphate groups esterified to the sugar moiety. It is an ester of pyrophosphoric acid with the nucleoside guanosine. GDP consists of the pyrophosphate group, the pentose sugar rib	basal medium_Benzbromarone_8h_2_56	6.62066e+07	basal medium_Benzbromarone_8h_2	2
ion_1806	[M-H]	none	Guanosine diphosphate	Guanosine diphosphate	Rotenone	basal medium	8h	C10H15N5O11P2	7.86749	442.014	HMDB0001201	-1	0	-1	A	442.017	-0.00320334	-7.2471	1		0.7364	0.68785	6.62066e+07	6.68032e+07	0.29583	17	90.0585	[({[(2R,3S,4R,5R)-5-(2-amino-6-oxo-6,9-dihydro-1H-purin-9-yl)-3,4-dihydroxyoxolan-2-yl]methoxy}(hydroxy)phosphoryl)oxy]phosphonic acid	HMDB01201	cpd:C00035	8977	146-91-8	17552					FDB022487		8630	GDP	33599	GDP	1079		6077	NC1=NC2=C(N=CN2[C@@H]2O[C@H](COP(O)(=O)OP(O)(O)=O)[C@@H](O)[C@H]2O)C(=O)N1	InChI=1S/C10H15N5O11P2/c11-10-13-7-4(8(18)14-10)12-2-15(7)9-6(17)5(16)3(25-9)1-24-28(22,23)26-27(19,20)21/h2-3,5-6,9,16-17H,1H2,(H,22,23)(H2,19,20,21)(H3,11,13,14,18)/t3-,5-,6-,9-/m1/s1	QGWNDRXFNXRZMB-UUOKFMHZSA-N	443.024	443.2	Solid	-2	0	-3.5	4.44 g/L	1.97	1.35	248.28	86.37	35.28	6	12	7	3	Yes	quantified	2-ketoglutarate dehydrogenase complex deficiency (na_SMP00549)_|_Acrivastine H1-Antihistamine Action (na_SMP59881)_|_Activation of PKC through G protein coupled receptor (na_SMP00749)_|_Adenine phosphoribosyltransferase deficiency (APRT) (na_SMP00535)_|_Ad	Organic compounds => Nucleosides, nucleotides, and analogues => Purine nucleotides => Purine ribonucleotides => Purine ribonucleoside diphosphates => SUBSTITUENTS [1,2-diol_|_6-oxopurine_|_Alcohol_|_Alkyl phosphate_|_Amine_|_Aminopyrimidine_|_Aromatic hete	Cytoplasm_|_Extracellular_|_Golgi apparatus_|_Mitochondria_|_Nucleus	Blood_|_Cerebrospinal Fluid (CSF)		HMDBP00084_|_HMDBP00085_|_HMDBP00086_|_HMDBP00105_|_HMDBP00106_|_HMDBP00108_|_HMDBP00109_|_HMDBP00110_|_HMDBP00111_|_HMDBP00112_|_HMDBP00113_|_HMDBP00114_|_HMDBP00254_|_HMDBP00383_|_HMDBP00384_|_HMDBP00385_|_HMDBP00466_|_HMDBP00467_|_HMDBP00734_|_HMDBP0075	15.0 +/- 2.0 uM [matrix: Blood; sex: Male; age: Adult (>18 years old); ref: na]_|_18.0 +/- 8.0 uM [matrix: Blood; sex: Both; age: Adult (>18 years old); ref: na]_|_1.86 +/- 0.027 uM [matrix: Cerebrospinal Fluid (CSF); sex: Both; age: Adult (>18 years old);	Guanosine 5'-(trihydrogen diphosphate). A guanine nucleotide containing two phosphate groups esterified to the sugar moiety. It is an ester of pyrophosphoric acid with the nucleoside guanosine. GDP consists of the pyrophosphate group, the pentose sugar rib	basal medium_Rotenone_8h_2_68	6.62066e+07	basal medium_Rotenone_8h_2	2
ion_1806	[M-H]	none	Guanosine diphosphate	Guanosine diphosphate	Amiodarone	basal medium	8h	C10H15N5O11P2	7.86041	442.014	HMDB0001201	-1	0	-1	A	442.017	-0.00320334	-7.2471	1		0.7364	0.68785	6.62066e+07	6.68032e+07	0.29583	17	90.0585	[({[(2R,3S,4R,5R)-5-(2-amino-6-oxo-6,9-dihydro-1H-purin-9-yl)-3,4-dihydroxyoxolan-2-yl]methoxy}(hydroxy)phosphoryl)oxy]phosphonic acid	HMDB01201	cpd:C00035	8977	146-91-8	17552					FDB022487		8630	GDP	33599	GDP	1079		6077	NC1=NC2=C(N=CN2[C@@H]2O[C@H](COP(O)(=O)OP(O)(O)=O)[C@@H](O)[C@H]2O)C(=O)N1	InChI=1S/C10H15N5O11P2/c11-10-13-7-4(8(18)14-10)12-2-15(7)9-6(17)5(16)3(25-9)1-24-28(22,23)26-27(19,20)21/h2-3,5-6,9,16-17H,1H2,(H,22,23)(H2,19,20,21)(H3,11,13,14,18)/t3-,5-,6-,9-/m1/s1	QGWNDRXFNXRZMB-UUOKFMHZSA-N	443.024	443.2	Solid	-2	0	-3.5	4.44 g/L	1.97	1.35	248.28	86.37	35.28	6	12	7	3	Yes	quantified	2-ketoglutarate dehydrogenase complex deficiency (na_SMP00549)_|_Acrivastine H1-Antihistamine Action (na_SMP59881)_|_Activation of PKC through G protein coupled receptor (na_SMP00749)_|_Adenine phosphoribosyltransferase deficiency (APRT) (na_SMP00535)_|_Ad	Organic compounds => Nucleosides, nucleotides, and analogues => Purine nucleotides => Purine ribonucleotides => Purine ribonucleoside diphosphates => SUBSTITUENTS [1,2-diol_|_6-oxopurine_|_Alcohol_|_Alkyl phosphate_|_Amine_|_Aminopyrimidine_|_Aromatic hete	Cytoplasm_|_Extracellular_|_Golgi apparatus_|_Mitochondria_|_Nucleus	Blood_|_Cerebrospinal Fluid (CSF)		HMDBP00084_|_HMDBP00085_|_HMDBP00086_|_HMDBP00105_|_HMDBP00106_|_HMDBP00108_|_HMDBP00109_|_HMDBP00110_|_HMDBP00111_|_HMDBP00112_|_HMDBP00113_|_HMDBP00114_|_HMDBP00254_|_HMDBP00383_|_HMDBP00384_|_HMDBP00385_|_HMDBP00466_|_HMDBP00467_|_HMDBP00734_|_HMDBP0075	15.0 +/- 2.0 uM [matrix: Blood; sex: Male; age: Adult (>18 years old); ref: na]_|_18.0 +/- 8.0 uM [matrix: Blood; sex: Both; age: Adult (>18 years old); ref: na]_|_1.86 +/- 0.027 uM [matrix: Cerebrospinal Fluid (CSF); sex: Both; age: Adult (>18 years old);	Guanosine 5'-(trihydrogen diphosphate). A guanine nucleotide containing two phosphate groups esterified to the sugar moiety. It is an ester of pyrophosphoric acid with the nucleoside guanosine. GDP consists of the pyrophosphate group, the pentose sugar rib	basal medium_Amiodarone_8h_2_65	6.62066e+07	basal medium_Amiodarone_8h_2	2
ion_1806	[M-H]	none	Guanosine diphosphate	Guanosine diphosphate	Ctrl	basal medium	8h	C10H15N5O11P2	8.04808	442.014	HMDB0001201	-1	0	-1	A	442.017	-0.00320334	-7.2471	1		0.7364	0.68785	6.62066e+07	6.68032e+07	0.29583	17	90.0585	[({[(2R,3S,4R,5R)-5-(2-amino-6-oxo-6,9-dihydro-1H-purin-9-yl)-3,4-dihydroxyoxolan-2-yl]methoxy}(hydroxy)phosphoryl)oxy]phosphonic acid	HMDB01201	cpd:C00035	8977	146-91-8	17552					FDB022487		8630	GDP	33599	GDP	1079		6077	NC1=NC2=C(N=CN2[C@@H]2O[C@H](COP(O)(=O)OP(O)(O)=O)[C@@H](O)[C@H]2O)C(=O)N1	InChI=1S/C10H15N5O11P2/c11-10-13-7-4(8(18)14-10)12-2-15(7)9-6(17)5(16)3(25-9)1-24-28(22,23)26-27(19,20)21/h2-3,5-6,9,16-17H,1H2,(H,22,23)(H2,19,20,21)(H3,11,13,14,18)/t3-,5-,6-,9-/m1/s1	QGWNDRXFNXRZMB-UUOKFMHZSA-N	443.024	443.2	Solid	-2	0	-3.5	4.44 g/L	1.97	1.35	248.28	86.37	35.28	6	12	7	3	Yes	quantified	2-ketoglutarate dehydrogenase complex deficiency (na_SMP00549)_|_Acrivastine H1-Antihistamine Action (na_SMP59881)_|_Activation of PKC through G protein coupled receptor (na_SMP00749)_|_Adenine phosphoribosyltransferase deficiency (APRT) (na_SMP00535)_|_Ad	Organic compounds => Nucleosides, nucleotides, and analogues => Purine nucleotides => Purine ribonucleotides => Purine ribonucleoside diphosphates => SUBSTITUENTS [1,2-diol_|_6-oxopurine_|_Alcohol_|_Alkyl phosphate_|_Amine_|_Aminopyrimidine_|_Aromatic hete	Cytoplasm_|_Extracellular_|_Golgi apparatus_|_Mitochondria_|_Nucleus	Blood_|_Cerebrospinal Fluid (CSF)		HMDBP00084_|_HMDBP00085_|_HMDBP00086_|_HMDBP00105_|_HMDBP00106_|_HMDBP00108_|_HMDBP00109_|_HMDBP00110_|_HMDBP00111_|_HMDBP00112_|_HMDBP00113_|_HMDBP00114_|_HMDBP00254_|_HMDBP00383_|_HMDBP00384_|_HMDBP00385_|_HMDBP00466_|_HMDBP00467_|_HMDBP00734_|_HMDBP0075	15.0 +/- 2.0 uM [matrix: Blood; sex: Male; age: Adult (>18 years old); ref: na]_|_18.0 +/- 8.0 uM [matrix: Blood; sex: Both; age: Adult (>18 years old); ref: na]_|_1.86 +/- 0.027 uM [matrix: Cerebrospinal Fluid (CSF); sex: Both; age: Adult (>18 years old);	Guanosine 5'-(trihydrogen diphosphate). A guanine nucleotide containing two phosphate groups esterified to the sugar moiety. It is an ester of pyrophosphoric acid with the nucleoside guanosine. GDP consists of the pyrophosphate group, the pentose sugar rib	basal medium_Ctrl_8h_4_61	6.62066e+07	basal medium_Ctrl_8h_4	4
ion_1806	[M-H]	none	Guanosine diphosphate	Guanosine diphosphate	Ctrl	basal medium	8h	C10H15N5O11P2	8.05705	442.014	HMDB0001201	-1	0	-1	A	442.017	-0.00320334	-7.2471	1		0.7364	0.68785	6.62066e+07	6.68032e+07	0.29583	17	90.0585	[({[(2R,3S,4R,5R)-5-(2-amino-6-oxo-6,9-dihydro-1H-purin-9-yl)-3,4-dihydroxyoxolan-2-yl]methoxy}(hydroxy)phosphoryl)oxy]phosphonic acid	HMDB01201	cpd:C00035	8977	146-91-8	17552					FDB022487		8630	GDP	33599	GDP	1079		6077	NC1=NC2=C(N=CN2[C@@H]2O[C@H](COP(O)(=O)OP(O)(O)=O)[C@@H](O)[C@H]2O)C(=O)N1	InChI=1S/C10H15N5O11P2/c11-10-13-7-4(8(18)14-10)12-2-15(7)9-6(17)5(16)3(25-9)1-24-28(22,23)26-27(19,20)21/h2-3,5-6,9,16-17H,1H2,(H,22,23)(H2,19,20,21)(H3,11,13,14,18)/t3-,5-,6-,9-/m1/s1	QGWNDRXFNXRZMB-UUOKFMHZSA-N	443.024	443.2	Solid	-2	0	-3.5	4.44 g/L	1.97	1.35	248.28	86.37	35.28	6	12	7	3	Yes	quantified	2-ketoglutarate dehydrogenase complex deficiency (na_SMP00549)_|_Acrivastine H1-Antihistamine Action (na_SMP59881)_|_Activation of PKC through G protein coupled receptor (na_SMP00749)_|_Adenine phosphoribosyltransferase deficiency (APRT) (na_SMP00535)_|_Ad	Organic compounds => Nucleosides, nucleotides, and analogues => Purine nucleotides => Purine ribonucleotides => Purine ribonucleoside diphosphates => SUBSTITUENTS [1,2-diol_|_6-oxopurine_|_Alcohol_|_Alkyl phosphate_|_Amine_|_Aminopyrimidine_|_Aromatic hete	Cytoplasm_|_Extracellular_|_Golgi apparatus_|_Mitochondria_|_Nucleus	Blood_|_Cerebrospinal Fluid (CSF)		HMDBP00084_|_HMDBP00085_|_HMDBP00086_|_HMDBP00105_|_HMDBP00106_|_HMDBP00108_|_HMDBP00109_|_HMDBP00110_|_HMDBP00111_|_HMDBP00112_|_HMDBP00113_|_HMDBP00114_|_HMDBP00254_|_HMDBP00383_|_HMDBP00384_|_HMDBP00385_|_HMDBP00466_|_HMDBP00467_|_HMDBP00734_|_HMDBP0075	15.0 +/- 2.0 uM [matrix: Blood; sex: Male; age: Adult (>18 years old); ref: na]_|_18.0 +/- 8.0 uM [matrix: Blood; sex: Both; age: Adult (>18 years old); ref: na]_|_1.86 +/- 0.027 uM [matrix: Cerebrospinal Fluid (CSF); sex: Both; age: Adult (>18 years old);	Guanosine 5'-(trihydrogen diphosphate). A guanine nucleotide containing two phosphate groups esterified to the sugar moiety. It is an ester of pyrophosphoric acid with the nucleoside guanosine. GDP consists of the pyrophosphate group, the pentose sugar rib	basal medium_Ctrl_8h_2_50	6.62066e+07	basal medium_Ctrl_8h_2	2
ion_1806	[M-H]	none	Guanosine diphosphate	Guanosine diphosphate	Rotenone	basal medium	8h	C10H15N5O11P2	8.01077	442.014	HMDB0001201	-1	0	-1	A	442.017	-0.00320334	-7.2471	1		0.7364	0.68785	6.62066e+07	6.68032e+07	0.29583	17	90.0585	[({[(2R,3S,4R,5R)-5-(2-amino-6-oxo-6,9-dihydro-1H-purin-9-yl)-3,4-dihydroxyoxolan-2-yl]methoxy}(hydroxy)phosphoryl)oxy]phosphonic acid	HMDB01201	cpd:C00035	8977	146-91-8	17552					FDB022487		8630	GDP	33599	GDP	1079		6077	NC1=NC2=C(N=CN2[C@@H]2O[C@H](COP(O)(=O)OP(O)(O)=O)[C@@H](O)[C@H]2O)C(=O)N1	InChI=1S/C10H15N5O11P2/c11-10-13-7-4(8(18)14-10)12-2-15(7)9-6(17)5(16)3(25-9)1-24-28(22,23)26-27(19,20)21/h2-3,5-6,9,16-17H,1H2,(H,22,23)(H2,19,20,21)(H3,11,13,14,18)/t3-,5-,6-,9-/m1/s1	QGWNDRXFNXRZMB-UUOKFMHZSA-N	443.024	443.2	Solid	-2	0	-3.5	4.44 g/L	1.97	1.35	248.28	86.37	35.28	6	12	7	3	Yes	quantified	2-ketoglutarate dehydrogenase complex deficiency (na_SMP00549)_|_Acrivastine H1-Antihistamine Action (na_SMP59881)_|_Activation of PKC through G protein coupled receptor (na_SMP00749)_|_Adenine phosphoribosyltransferase deficiency (APRT) (na_SMP00535)_|_Ad	Organic compounds => Nucleosides, nucleotides, and analogues => Purine nucleotides => Purine ribonucleotides => Purine ribonucleoside diphosphates => SUBSTITUENTS [1,2-diol_|_6-oxopurine_|_Alcohol_|_Alkyl phosphate_|_Amine_|_Aminopyrimidine_|_Aromatic hete	Cytoplasm_|_Extracellular_|_Golgi apparatus_|_Mitochondria_|_Nucleus	Blood_|_Cerebrospinal Fluid (CSF)		HMDBP00084_|_HMDBP00085_|_HMDBP00086_|_HMDBP00105_|_HMDBP00106_|_HMDBP00108_|_HMDBP00109_|_HMDBP00110_|_HMDBP00111_|_HMDBP00112_|_HMDBP00113_|_HMDBP00114_|_HMDBP00254_|_HMDBP00383_|_HMDBP00384_|_HMDBP00385_|_HMDBP00466_|_HMDBP00467_|_HMDBP00734_|_HMDBP0075	15.0 +/- 2.0 uM [matrix: Blood; sex: Male; age: Adult (>18 years old); ref: na]_|_18.0 +/- 8.0 uM [matrix: Blood; sex: Both; age: Adult (>18 years old); ref: na]_|_1.86 +/- 0.027 uM [matrix: Cerebrospinal Fluid (CSF); sex: Both; age: Adult (>18 years old);	Guanosine 5'-(trihydrogen diphosphate). A guanine nucleotide containing two phosphate groups esterified to the sugar moiety. It is an ester of pyrophosphoric acid with the nucleoside guanosine. GDP consists of the pyrophosphate group, the pentose sugar rib	basal medium_Rotenone_8h_1_67	6.62066e+07	basal medium_Rotenone_8h_1	1
ion_1806	[M-H]	none	Guanosine diphosphate	Guanosine diphosphate	Rosiglitazone	basal medium	8h	C10H15N5O11P2	8.01491	442.014	HMDB0001201	-1	0	-1	A	442.017	-0.00320334	-7.2471	1		0.7364	0.68785	6.62066e+07	6.68032e+07	0.29583	17	90.0585	[({[(2R,3S,4R,5R)-5-(2-amino-6-oxo-6,9-dihydro-1H-purin-9-yl)-3,4-dihydroxyoxolan-2-yl]methoxy}(hydroxy)phosphoryl)oxy]phosphonic acid	HMDB01201	cpd:C00035	8977	146-91-8	17552					FDB022487		8630	GDP	33599	GDP	1079		6077	NC1=NC2=C(N=CN2[C@@H]2O[C@H](COP(O)(=O)OP(O)(O)=O)[C@@H](O)[C@H]2O)C(=O)N1	InChI=1S/C10H15N5O11P2/c11-10-13-7-4(8(18)14-10)12-2-15(7)9-6(17)5(16)3(25-9)1-24-28(22,23)26-27(19,20)21/h2-3,5-6,9,16-17H,1H2,(H,22,23)(H2,19,20,21)(H3,11,13,14,18)/t3-,5-,6-,9-/m1/s1	QGWNDRXFNXRZMB-UUOKFMHZSA-N	443.024	443.2	Solid	-2	0	-3.5	4.44 g/L	1.97	1.35	248.28	86.37	35.28	6	12	7	3	Yes	quantified	2-ketoglutarate dehydrogenase complex deficiency (na_SMP00549)_|_Acrivastine H1-Antihistamine Action (na_SMP59881)_|_Activation of PKC through G protein coupled receptor (na_SMP00749)_|_Adenine phosphoribosyltransferase deficiency (APRT) (na_SMP00535)_|_Ad	Organic compounds => Nucleosides, nucleotides, and analogues => Purine nucleotides => Purine ribonucleotides => Purine ribonucleoside diphosphates => SUBSTITUENTS [1,2-diol_|_6-oxopurine_|_Alcohol_|_Alkyl phosphate_|_Amine_|_Aminopyrimidine_|_Aromatic hete	Cytoplasm_|_Extracellular_|_Golgi apparatus_|_Mitochondria_|_Nucleus	Blood_|_Cerebrospinal Fluid (CSF)		HMDBP00084_|_HMDBP00085_|_HMDBP00086_|_HMDBP00105_|_HMDBP00106_|_HMDBP00108_|_HMDBP00109_|_HMDBP00110_|_HMDBP00111_|_HMDBP00112_|_HMDBP00113_|_HMDBP00114_|_HMDBP00254_|_HMDBP00383_|_HMDBP00384_|_HMDBP00385_|_HMDBP00466_|_HMDBP00467_|_HMDBP00734_|_HMDBP0075	15.0 +/- 2.0 uM [matrix: Blood; sex: Male; age: Adult (>18 years old); ref: na]_|_18.0 +/- 8.0 uM [matrix: Blood; sex: Both; age: Adult (>18 years old); ref: na]_|_1.86 +/- 0.027 uM [matrix: Cerebrospinal Fluid (CSF); sex: Both; age: Adult (>18 years old);	Guanosine 5'-(trihydrogen diphosphate). A guanine nucleotide containing two phosphate groups esterified to the sugar moiety. It is an ester of pyrophosphoric acid with the nucleoside guanosine. GDP consists of the pyrophosphate group, the pentose sugar rib	basal medium_Rosiglitazone_8h_3_60	6.62066e+07	basal medium_Rosiglitazone_8h_3	3
ion_1806	[M-H]	none	Guanosine diphosphate	Guanosine diphosphate	Amiodarone	basal medium	8h	C10H15N5O11P2	7.88824	442.014	HMDB0001201	-1	0	-1	A	442.017	-0.00320334	-7.2471	1		0.7364	0.68785	6.62066e+07	6.68032e+07	0.29583	17	90.0585	[({[(2R,3S,4R,5R)-5-(2-amino-6-oxo-6,9-dihydro-1H-purin-9-yl)-3,4-dihydroxyoxolan-2-yl]methoxy}(hydroxy)phosphoryl)oxy]phosphonic acid	HMDB01201	cpd:C00035	8977	146-91-8	17552					FDB022487		8630	GDP	33599	GDP	1079		6077	NC1=NC2=C(N=CN2[C@@H]2O[C@H](COP(O)(=O)OP(O)(O)=O)[C@@H](O)[C@H]2O)C(=O)N1	InChI=1S/C10H15N5O11P2/c11-10-13-7-4(8(18)14-10)12-2-15(7)9-6(17)5(16)3(25-9)1-24-28(22,23)26-27(19,20)21/h2-3,5-6,9,16-17H,1H2,(H,22,23)(H2,19,20,21)(H3,11,13,14,18)/t3-,5-,6-,9-/m1/s1	QGWNDRXFNXRZMB-UUOKFMHZSA-N	443.024	443.2	Solid	-2	0	-3.5	4.44 g/L	1.97	1.35	248.28	86.37	35.28	6	12	7	3	Yes	quantified	2-ketoglutarate dehydrogenase complex deficiency (na_SMP00549)_|_Acrivastine H1-Antihistamine Action (na_SMP59881)_|_Activation of PKC through G protein coupled receptor (na_SMP00749)_|_Adenine phosphoribosyltransferase deficiency (APRT) (na_SMP00535)_|_Ad	Organic compounds => Nucleosides, nucleotides, and analogues => Purine nucleotides => Purine ribonucleotides => Purine ribonucleoside diphosphates => SUBSTITUENTS [1,2-diol_|_6-oxopurine_|_Alcohol_|_Alkyl phosphate_|_Amine_|_Aminopyrimidine_|_Aromatic hete	Cytoplasm_|_Extracellular_|_Golgi apparatus_|_Mitochondria_|_Nucleus	Blood_|_Cerebrospinal Fluid (CSF)		HMDBP00084_|_HMDBP00085_|_HMDBP00086_|_HMDBP00105_|_HMDBP00106_|_HMDBP00108_|_HMDBP00109_|_HMDBP00110_|_HMDBP00111_|_HMDBP00112_|_HMDBP00113_|_HMDBP00114_|_HMDBP00254_|_HMDBP00383_|_HMDBP00384_|_HMDBP00385_|_HMDBP00466_|_HMDBP00467_|_HMDBP00734_|_HMDBP0075	15.0 +/- 2.0 uM [matrix: Blood; sex: Male; age: Adult (>18 years old); ref: na]_|_18.0 +/- 8.0 uM [matrix: Blood; sex: Both; age: Adult (>18 years old); ref: na]_|_1.86 +/- 0.027 uM [matrix: Cerebrospinal Fluid (CSF); sex: Both; age: Adult (>18 years old);	Guanosine 5'-(trihydrogen diphosphate). A guanine nucleotide containing two phosphate groups esterified to the sugar moiety. It is an ester of pyrophosphoric acid with the nucleoside guanosine. GDP consists of the pyrophosphate group, the pentose sugar rib	basal medium_Amiodarone_8h_3_66	6.62066e+07	basal medium_Amiodarone_8h_3	3
ion_1806	[M-H]	none	Guanosine diphosphate	Guanosine diphosphate	Troglitazone	basal medium	8h	C10H15N5O11P2	7.84243	442.014	HMDB0001201	-1	0	-1	A	442.017	-0.00320334	-7.2471	1		0.7364	0.68785	6.62066e+07	6.68032e+07	0.29583	17	90.0585	[({[(2R,3S,4R,5R)-5-(2-amino-6-oxo-6,9-dihydro-1H-purin-9-yl)-3,4-dihydroxyoxolan-2-yl]methoxy}(hydroxy)phosphoryl)oxy]phosphonic acid	HMDB01201	cpd:C00035	8977	146-91-8	17552					FDB022487		8630	GDP	33599	GDP	1079		6077	NC1=NC2=C(N=CN2[C@@H]2O[C@H](COP(O)(=O)OP(O)(O)=O)[C@@H](O)[C@H]2O)C(=O)N1	InChI=1S/C10H15N5O11P2/c11-10-13-7-4(8(18)14-10)12-2-15(7)9-6(17)5(16)3(25-9)1-24-28(22,23)26-27(19,20)21/h2-3,5-6,9,16-17H,1H2,(H,22,23)(H2,19,20,21)(H3,11,13,14,18)/t3-,5-,6-,9-/m1/s1	QGWNDRXFNXRZMB-UUOKFMHZSA-N	443.024	443.2	Solid	-2	0	-3.5	4.44 g/L	1.97	1.35	248.28	86.37	35.28	6	12	7	3	Yes	quantified	2-ketoglutarate dehydrogenase complex deficiency (na_SMP00549)_|_Acrivastine H1-Antihistamine Action (na_SMP59881)_|_Activation of PKC through G protein coupled receptor (na_SMP00749)_|_Adenine phosphoribosyltransferase deficiency (APRT) (na_SMP00535)_|_Ad	Organic compounds => Nucleosides, nucleotides, and analogues => Purine nucleotides => Purine ribonucleotides => Purine ribonucleoside diphosphates => SUBSTITUENTS [1,2-diol_|_6-oxopurine_|_Alcohol_|_Alkyl phosphate_|_Amine_|_Aminopyrimidine_|_Aromatic hete	Cytoplasm_|_Extracellular_|_Golgi apparatus_|_Mitochondria_|_Nucleus	Blood_|_Cerebrospinal Fluid (CSF)		HMDBP00084_|_HMDBP00085_|_HMDBP00086_|_HMDBP00105_|_HMDBP00106_|_HMDBP00108_|_HMDBP00109_|_HMDBP00110_|_HMDBP00111_|_HMDBP00112_|_HMDBP00113_|_HMDBP00114_|_HMDBP00254_|_HMDBP00383_|_HMDBP00384_|_HMDBP00385_|_HMDBP00466_|_HMDBP00467_|_HMDBP00734_|_HMDBP0075	15.0 +/- 2.0 uM [matrix: Blood; sex: Male; age: Adult (>18 years old); ref: na]_|_18.0 +/- 8.0 uM [matrix: Blood; sex: Both; age: Adult (>18 years old); ref: na]_|_1.86 +/- 0.027 uM [matrix: Cerebrospinal Fluid (CSF); sex: Both; age: Adult (>18 years old);	Guanosine 5'-(trihydrogen diphosphate). A guanine nucleotide containing two phosphate groups esterified to the sugar moiety. It is an ester of pyrophosphoric acid with the nucleoside guanosine. GDP consists of the pyrophosphate group, the pentose sugar rib	basal medium_Troglitazone_8h_3_54	6.62066e+07	basal medium_Troglitazone_8h_3	3
ion_1810	[M-H]	2x(12C->13C)	6-{1-carboxy-2-oxo-2-[(3,4,5,6-tetrahydroxyoxan-2-yl)methoxy]ethyl}-3,4,5-trihydroxyoxane-2-carboxylic acid	6-{1-carboxy-2-oxo-2-[(3,4,5,6-tetrahydroxyoxan-2-yl)methoxy]ethyl}-3,4,5-trihydroxyoxane-2-carboxylic acid	Benzbromarone	basal medium	8h	C15H22O15	7.61514	443.091	HMDB0127481	-1	0	-1	A	443.095	-0.00470731	-10.6237	1		0.7052	0.52	4.83148e+07	4.53273e+07	0.325025	20	88.3041	6-{1-carboxy-2-oxo-2-[(3,4,5,6-tetrahydroxyoxan-2-yl)methoxy]ethyl}-3,4,5-trihydroxyoxane-2-carboxylic acid																127045			OC1OC(COC(=O)C(C2OC(C(O)C(O)C2O)C(O)=O)C(O)=O)C(O)C(O)C1O	InChI=1S/C15H22O15/c16-4-2(29-15(27)9(21)5(4)17)1-28-14(26)3(12(22)23)10-7(19)6(18)8(20)11(30-10)13(24)25/h2-11,15-21,27H,1H2,(H,22,23)(H,24,25)	OWEGFKFYFQFYRA-UHFFFAOYSA-N	442.096	442.326		-2	0	-5	0	2.89	-3.7	260.97	83.94	38.1	7	14	9	2	Yes	predicted		Organic compounds => Lipids and lipid-like molecules => Saccharolipids => => Saccharolipids => SUBSTITUENTS [1,3-dicarbonyl compound_|_Alcohol_|_Aliphatic heteromonocyclic compound_|_Beta-hydroxy acid_|_C-glucuronide_|_C-glycosyl compound_|_Carbonyl group						6-{1-carboxy-2-oxo-2-[(3,4,5,6-tetrahydroxyoxan-2-yl)methoxy]ethyl}-3,4,5-trihydroxyoxane-2-carboxylic acid is a predicted metabolite generated by BioTransformer that is produced by the metabolism of 3-oxo-3-[(3,4,5,6-tetrahydroxyoxan-2-yl)methoxy]propanoi	basal medium_Benzbromarone_8h_2_56	4.83148e+07	basal medium_Benzbromarone_8h_2	2
ion_1810	[M-H]	2x(12C->13C)	6-{1-carboxy-2-oxo-2-[(3,4,5,6-tetrahydroxyoxan-2-yl)methoxy]ethyl}-3,4,5-trihydroxyoxane-2-carboxylic acid	6-{1-carboxy-2-oxo-2-[(3,4,5,6-tetrahydroxyoxan-2-yl)methoxy]ethyl}-3,4,5-trihydroxyoxane-2-carboxylic acid	Ctrl	basal medium	8h	C15H22O15	7.83535	443.091	HMDB0127481	-1	0	-1	A	443.095	-0.00470731	-10.6237	1		0.7052	0.52	4.83148e+07	4.53273e+07	0.325025	20	88.3041	6-{1-carboxy-2-oxo-2-[(3,4,5,6-tetrahydroxyoxan-2-yl)methoxy]ethyl}-3,4,5-trihydroxyoxane-2-carboxylic acid																127045			OC1OC(COC(=O)C(C2OC(C(O)C(O)C2O)C(O)=O)C(O)=O)C(O)C(O)C1O	InChI=1S/C15H22O15/c16-4-2(29-15(27)9(21)5(4)17)1-28-14(26)3(12(22)23)10-7(19)6(18)8(20)11(30-10)13(24)25/h2-11,15-21,27H,1H2,(H,22,23)(H,24,25)	OWEGFKFYFQFYRA-UHFFFAOYSA-N	442.096	442.326		-2	0	-5	0	2.89	-3.7	260.97	83.94	38.1	7	14	9	2	Yes	predicted		Organic compounds => Lipids and lipid-like molecules => Saccharolipids => => Saccharolipids => SUBSTITUENTS [1,3-dicarbonyl compound_|_Alcohol_|_Aliphatic heteromonocyclic compound_|_Beta-hydroxy acid_|_C-glucuronide_|_C-glycosyl compound_|_Carbonyl group						6-{1-carboxy-2-oxo-2-[(3,4,5,6-tetrahydroxyoxan-2-yl)methoxy]ethyl}-3,4,5-trihydroxyoxane-2-carboxylic acid is a predicted metabolite generated by BioTransformer that is produced by the metabolism of 3-oxo-3-[(3,4,5,6-tetrahydroxyoxan-2-yl)methoxy]propanoi	basal medium_Ctrl_8h_1_49	4.83148e+07	basal medium_Ctrl_8h_1	1
ion_1810	[M-H]	2x(12C->13C)	6-{1-carboxy-2-oxo-2-[(3,4,5,6-tetrahydroxyoxan-2-yl)methoxy]ethyl}-3,4,5-trihydroxyoxane-2-carboxylic acid	6-{1-carboxy-2-oxo-2-[(3,4,5,6-tetrahydroxyoxan-2-yl)methoxy]ethyl}-3,4,5-trihydroxyoxane-2-carboxylic acid	Antimycin A	basal medium	8h	C15H22O15	7.44017	443.091	HMDB0127481	-1	0	-1	A	443.095	-0.00470731	-10.6237	1		0.7052	0.52	4.83148e+07	4.53273e+07	0.325025	20	88.3041	6-{1-carboxy-2-oxo-2-[(3,4,5,6-tetrahydroxyoxan-2-yl)methoxy]ethyl}-3,4,5-trihydroxyoxane-2-carboxylic acid																127045			OC1OC(COC(=O)C(C2OC(C(O)C(O)C2O)C(O)=O)C(O)=O)C(O)C(O)C1O	InChI=1S/C15H22O15/c16-4-2(29-15(27)9(21)5(4)17)1-28-14(26)3(12(22)23)10-7(19)6(18)8(20)11(30-10)13(24)25/h2-11,15-21,27H,1H2,(H,22,23)(H,24,25)	OWEGFKFYFQFYRA-UHFFFAOYSA-N	442.096	442.326		-2	0	-5	0	2.89	-3.7	260.97	83.94	38.1	7	14	9	2	Yes	predicted		Organic compounds => Lipids and lipid-like molecules => Saccharolipids => => Saccharolipids => SUBSTITUENTS [1,3-dicarbonyl compound_|_Alcohol_|_Aliphatic heteromonocyclic compound_|_Beta-hydroxy acid_|_C-glucuronide_|_C-glycosyl compound_|_Carbonyl group						6-{1-carboxy-2-oxo-2-[(3,4,5,6-tetrahydroxyoxan-2-yl)methoxy]ethyl}-3,4,5-trihydroxyoxane-2-carboxylic acid is a predicted metabolite generated by BioTransformer that is produced by the metabolism of 3-oxo-3-[(3,4,5,6-tetrahydroxyoxan-2-yl)methoxy]propanoi	basal medium_Antimycin A_8h_1_70	4.83148e+07	basal medium_Antimycin A_8h_1	1
ion_1810	[M-H]	2x(12C->13C)	6-{1-carboxy-2-oxo-2-[(3,4,5,6-tetrahydroxyoxan-2-yl)methoxy]ethyl}-3,4,5-trihydroxyoxane-2-carboxylic acid	6-{1-carboxy-2-oxo-2-[(3,4,5,6-tetrahydroxyoxan-2-yl)methoxy]ethyl}-3,4,5-trihydroxyoxane-2-carboxylic acid	Amiodarone	basal medium	8h	C15H22O15	7.54642	443.091	HMDB0127481	-1	0	-1	A	443.095	-0.00470731	-10.6237	1		0.7052	0.52	4.83148e+07	4.53273e+07	0.325025	20	88.3041	6-{1-carboxy-2-oxo-2-[(3,4,5,6-tetrahydroxyoxan-2-yl)methoxy]ethyl}-3,4,5-trihydroxyoxane-2-carboxylic acid																127045			OC1OC(COC(=O)C(C2OC(C(O)C(O)C2O)C(O)=O)C(O)=O)C(O)C(O)C1O	InChI=1S/C15H22O15/c16-4-2(29-15(27)9(21)5(4)17)1-28-14(26)3(12(22)23)10-7(19)6(18)8(20)11(30-10)13(24)25/h2-11,15-21,27H,1H2,(H,22,23)(H,24,25)	OWEGFKFYFQFYRA-UHFFFAOYSA-N	442.096	442.326		-2	0	-5	0	2.89	-3.7	260.97	83.94	38.1	7	14	9	2	Yes	predicted		Organic compounds => Lipids and lipid-like molecules => Saccharolipids => => Saccharolipids => SUBSTITUENTS [1,3-dicarbonyl compound_|_Alcohol_|_Aliphatic heteromonocyclic compound_|_Beta-hydroxy acid_|_C-glucuronide_|_C-glycosyl compound_|_Carbonyl group						6-{1-carboxy-2-oxo-2-[(3,4,5,6-tetrahydroxyoxan-2-yl)methoxy]ethyl}-3,4,5-trihydroxyoxane-2-carboxylic acid is a predicted metabolite generated by BioTransformer that is produced by the metabolism of 3-oxo-3-[(3,4,5,6-tetrahydroxyoxan-2-yl)methoxy]propanoi	basal medium_Amiodarone_8h_1_64	4.83148e+07	basal medium_Amiodarone_8h_1	1
ion_1810	[M-H]	2x(12C->13C)	6-{1-carboxy-2-oxo-2-[(3,4,5,6-tetrahydroxyoxan-2-yl)methoxy]ethyl}-3,4,5-trihydroxyoxane-2-carboxylic acid	6-{1-carboxy-2-oxo-2-[(3,4,5,6-tetrahydroxyoxan-2-yl)methoxy]ethyl}-3,4,5-trihydroxyoxane-2-carboxylic acid	Troglitazone	basal medium	8h	C15H22O15	7.69914	443.091	HMDB0127481	-1	0	-1	A	443.095	-0.00470731	-10.6237	1		0.7052	0.52	4.83148e+07	4.53273e+07	0.325025	20	88.3041	6-{1-carboxy-2-oxo-2-[(3,4,5,6-tetrahydroxyoxan-2-yl)methoxy]ethyl}-3,4,5-trihydroxyoxane-2-carboxylic acid																127045			OC1OC(COC(=O)C(C2OC(C(O)C(O)C2O)C(O)=O)C(O)=O)C(O)C(O)C1O	InChI=1S/C15H22O15/c16-4-2(29-15(27)9(21)5(4)17)1-28-14(26)3(12(22)23)10-7(19)6(18)8(20)11(30-10)13(24)25/h2-11,15-21,27H,1H2,(H,22,23)(H,24,25)	OWEGFKFYFQFYRA-UHFFFAOYSA-N	442.096	442.326		-2	0	-5	0	2.89	-3.7	260.97	83.94	38.1	7	14	9	2	Yes	predicted		Organic compounds => Lipids and lipid-like molecules => Saccharolipids => => Saccharolipids => SUBSTITUENTS [1,3-dicarbonyl compound_|_Alcohol_|_Aliphatic heteromonocyclic compound_|_Beta-hydroxy acid_|_C-glucuronide_|_C-glycosyl compound_|_Carbonyl group						6-{1-carboxy-2-oxo-2-[(3,4,5,6-tetrahydroxyoxan-2-yl)methoxy]ethyl}-3,4,5-trihydroxyoxane-2-carboxylic acid is a predicted metabolite generated by BioTransformer that is produced by the metabolism of 3-oxo-3-[(3,4,5,6-tetrahydroxyoxan-2-yl)methoxy]propanoi	basal medium_Troglitazone_8h_1_52	4.83148e+07	basal medium_Troglitazone_8h_1	1
ion_1810	[M-H]	2x(12C->13C)	6-{1-carboxy-2-oxo-2-[(3,4,5,6-tetrahydroxyoxan-2-yl)methoxy]ethyl}-3,4,5-trihydroxyoxane-2-carboxylic acid	6-{1-carboxy-2-oxo-2-[(3,4,5,6-tetrahydroxyoxan-2-yl)methoxy]ethyl}-3,4,5-trihydroxyoxane-2-carboxylic acid	Amiodarone	basal medium	8h	C15H22O15	7.52973	443.091	HMDB0127481	-1	0	-1	A	443.095	-0.00470731	-10.6237	1		0.7052	0.52	4.83148e+07	4.53273e+07	0.325025	20	88.3041	6-{1-carboxy-2-oxo-2-[(3,4,5,6-tetrahydroxyoxan-2-yl)methoxy]ethyl}-3,4,5-trihydroxyoxane-2-carboxylic acid																127045			OC1OC(COC(=O)C(C2OC(C(O)C(O)C2O)C(O)=O)C(O)=O)C(O)C(O)C1O	InChI=1S/C15H22O15/c16-4-2(29-15(27)9(21)5(4)17)1-28-14(26)3(12(22)23)10-7(19)6(18)8(20)11(30-10)13(24)25/h2-11,15-21,27H,1H2,(H,22,23)(H,24,25)	OWEGFKFYFQFYRA-UHFFFAOYSA-N	442.096	442.326		-2	0	-5	0	2.89	-3.7	260.97	83.94	38.1	7	14	9	2	Yes	predicted		Organic compounds => Lipids and lipid-like molecules => Saccharolipids => => Saccharolipids => SUBSTITUENTS [1,3-dicarbonyl compound_|_Alcohol_|_Aliphatic heteromonocyclic compound_|_Beta-hydroxy acid_|_C-glucuronide_|_C-glycosyl compound_|_Carbonyl group						6-{1-carboxy-2-oxo-2-[(3,4,5,6-tetrahydroxyoxan-2-yl)methoxy]ethyl}-3,4,5-trihydroxyoxane-2-carboxylic acid is a predicted metabolite generated by BioTransformer that is produced by the metabolism of 3-oxo-3-[(3,4,5,6-tetrahydroxyoxan-2-yl)methoxy]propanoi	basal medium_Amiodarone_8h_2_65	4.83148e+07	basal medium_Amiodarone_8h_2	2
ion_1810	[M-H]	2x(12C->13C)	6-{1-carboxy-2-oxo-2-[(3,4,5,6-tetrahydroxyoxan-2-yl)methoxy]ethyl}-3,4,5-trihydroxyoxane-2-carboxylic acid	6-{1-carboxy-2-oxo-2-[(3,4,5,6-tetrahydroxyoxan-2-yl)methoxy]ethyl}-3,4,5-trihydroxyoxane-2-carboxylic acid	Rosiglitazone	basal medium	8h	C15H22O15	7.78579	443.091	HMDB0127481	-1	0	-1	A	443.095	-0.00470731	-10.6237	1		0.7052	0.52	4.83148e+07	4.53273e+07	0.325025	20	88.3041	6-{1-carboxy-2-oxo-2-[(3,4,5,6-tetrahydroxyoxan-2-yl)methoxy]ethyl}-3,4,5-trihydroxyoxane-2-carboxylic acid																127045			OC1OC(COC(=O)C(C2OC(C(O)C(O)C2O)C(O)=O)C(O)=O)C(O)C(O)C1O	InChI=1S/C15H22O15/c16-4-2(29-15(27)9(21)5(4)17)1-28-14(26)3(12(22)23)10-7(19)6(18)8(20)11(30-10)13(24)25/h2-11,15-21,27H,1H2,(H,22,23)(H,24,25)	OWEGFKFYFQFYRA-UHFFFAOYSA-N	442.096	442.326		-2	0	-5	0	2.89	-3.7	260.97	83.94	38.1	7	14	9	2	Yes	predicted		Organic compounds => Lipids and lipid-like molecules => Saccharolipids => => Saccharolipids => SUBSTITUENTS [1,3-dicarbonyl compound_|_Alcohol_|_Aliphatic heteromonocyclic compound_|_Beta-hydroxy acid_|_C-glucuronide_|_C-glycosyl compound_|_Carbonyl group						6-{1-carboxy-2-oxo-2-[(3,4,5,6-tetrahydroxyoxan-2-yl)methoxy]ethyl}-3,4,5-trihydroxyoxane-2-carboxylic acid is a predicted metabolite generated by BioTransformer that is produced by the metabolism of 3-oxo-3-[(3,4,5,6-tetrahydroxyoxan-2-yl)methoxy]propanoi	basal medium_Rosiglitazone_8h_2_59	4.83148e+07	basal medium_Rosiglitazone_8h_2	2
ion_1810	[M-H]	2x(12C->13C)	6-{1-carboxy-2-oxo-2-[(3,4,5,6-tetrahydroxyoxan-2-yl)methoxy]ethyl}-3,4,5-trihydroxyoxane-2-carboxylic acid	6-{1-carboxy-2-oxo-2-[(3,4,5,6-tetrahydroxyoxan-2-yl)methoxy]ethyl}-3,4,5-trihydroxyoxane-2-carboxylic acid	Benzbromarone	basal medium	8h	C15H22O15	7.67296	443.091	HMDB0127481	-1	0	-1	A	443.095	-0.00470731	-10.6237	1		0.7052	0.52	4.83148e+07	4.53273e+07	0.325025	20	88.3041	6-{1-carboxy-2-oxo-2-[(3,4,5,6-tetrahydroxyoxan-2-yl)methoxy]ethyl}-3,4,5-trihydroxyoxane-2-carboxylic acid																127045			OC1OC(COC(=O)C(C2OC(C(O)C(O)C2O)C(O)=O)C(O)=O)C(O)C(O)C1O	InChI=1S/C15H22O15/c16-4-2(29-15(27)9(21)5(4)17)1-28-14(26)3(12(22)23)10-7(19)6(18)8(20)11(30-10)13(24)25/h2-11,15-21,27H,1H2,(H,22,23)(H,24,25)	OWEGFKFYFQFYRA-UHFFFAOYSA-N	442.096	442.326		-2	0	-5	0	2.89	-3.7	260.97	83.94	38.1	7	14	9	2	Yes	predicted		Organic compounds => Lipids and lipid-like molecules => Saccharolipids => => Saccharolipids => SUBSTITUENTS [1,3-dicarbonyl compound_|_Alcohol_|_Aliphatic heteromonocyclic compound_|_Beta-hydroxy acid_|_C-glucuronide_|_C-glycosyl compound_|_Carbonyl group						6-{1-carboxy-2-oxo-2-[(3,4,5,6-tetrahydroxyoxan-2-yl)methoxy]ethyl}-3,4,5-trihydroxyoxane-2-carboxylic acid is a predicted metabolite generated by BioTransformer that is produced by the metabolism of 3-oxo-3-[(3,4,5,6-tetrahydroxyoxan-2-yl)methoxy]propanoi	basal medium_Benzbromarone_8h_1_55	4.83148e+07	basal medium_Benzbromarone_8h_1	1
ion_1810	[M-H]	2x(12C->13C)	6-{1-carboxy-2-oxo-2-[(3,4,5,6-tetrahydroxyoxan-2-yl)methoxy]ethyl}-3,4,5-trihydroxyoxane-2-carboxylic acid	6-{1-carboxy-2-oxo-2-[(3,4,5,6-tetrahydroxyoxan-2-yl)methoxy]ethyl}-3,4,5-trihydroxyoxane-2-carboxylic acid	Rosiglitazone	basal medium	8h	C15H22O15	7.78781	443.091	HMDB0127481	-1	0	-1	A	443.095	-0.00470731	-10.6237	1		0.7052	0.52	4.83148e+07	4.53273e+07	0.325025	20	88.3041	6-{1-carboxy-2-oxo-2-[(3,4,5,6-tetrahydroxyoxan-2-yl)methoxy]ethyl}-3,4,5-trihydroxyoxane-2-carboxylic acid																127045			OC1OC(COC(=O)C(C2OC(C(O)C(O)C2O)C(O)=O)C(O)=O)C(O)C(O)C1O	InChI=1S/C15H22O15/c16-4-2(29-15(27)9(21)5(4)17)1-28-14(26)3(12(22)23)10-7(19)6(18)8(20)11(30-10)13(24)25/h2-11,15-21,27H,1H2,(H,22,23)(H,24,25)	OWEGFKFYFQFYRA-UHFFFAOYSA-N	442.096	442.326		-2	0	-5	0	2.89	-3.7	260.97	83.94	38.1	7	14	9	2	Yes	predicted		Organic compounds => Lipids and lipid-like molecules => Saccharolipids => => Saccharolipids => SUBSTITUENTS [1,3-dicarbonyl compound_|_Alcohol_|_Aliphatic heteromonocyclic compound_|_Beta-hydroxy acid_|_C-glucuronide_|_C-glycosyl compound_|_Carbonyl group						6-{1-carboxy-2-oxo-2-[(3,4,5,6-tetrahydroxyoxan-2-yl)methoxy]ethyl}-3,4,5-trihydroxyoxane-2-carboxylic acid is a predicted metabolite generated by BioTransformer that is produced by the metabolism of 3-oxo-3-[(3,4,5,6-tetrahydroxyoxan-2-yl)methoxy]propanoi	basal medium_Rosiglitazone_8h_3_60	4.83148e+07	basal medium_Rosiglitazone_8h_3	3
ion_1810	[M-H]	2x(12C->13C)	6-{1-carboxy-2-oxo-2-[(3,4,5,6-tetrahydroxyoxan-2-yl)methoxy]ethyl}-3,4,5-trihydroxyoxane-2-carboxylic acid	6-{1-carboxy-2-oxo-2-[(3,4,5,6-tetrahydroxyoxan-2-yl)methoxy]ethyl}-3,4,5-trihydroxyoxane-2-carboxylic acid	Antimycin A	basal medium	8h	C15H22O15	7.48933	443.091	HMDB0127481	-1	0	-1	A	443.095	-0.00470731	-10.6237	1		0.7052	0.52	4.83148e+07	4.53273e+07	0.325025	20	88.3041	6-{1-carboxy-2-oxo-2-[(3,4,5,6-tetrahydroxyoxan-2-yl)methoxy]ethyl}-3,4,5-trihydroxyoxane-2-carboxylic acid																127045			OC1OC(COC(=O)C(C2OC(C(O)C(O)C2O)C(O)=O)C(O)=O)C(O)C(O)C1O	InChI=1S/C15H22O15/c16-4-2(29-15(27)9(21)5(4)17)1-28-14(26)3(12(22)23)10-7(19)6(18)8(20)11(30-10)13(24)25/h2-11,15-21,27H,1H2,(H,22,23)(H,24,25)	OWEGFKFYFQFYRA-UHFFFAOYSA-N	442.096	442.326		-2	0	-5	0	2.89	-3.7	260.97	83.94	38.1	7	14	9	2	Yes	predicted		Organic compounds => Lipids and lipid-like molecules => Saccharolipids => => Saccharolipids => SUBSTITUENTS [1,3-dicarbonyl compound_|_Alcohol_|_Aliphatic heteromonocyclic compound_|_Beta-hydroxy acid_|_C-glucuronide_|_C-glycosyl compound_|_Carbonyl group						6-{1-carboxy-2-oxo-2-[(3,4,5,6-tetrahydroxyoxan-2-yl)methoxy]ethyl}-3,4,5-trihydroxyoxane-2-carboxylic acid is a predicted metabolite generated by BioTransformer that is produced by the metabolism of 3-oxo-3-[(3,4,5,6-tetrahydroxyoxan-2-yl)methoxy]propanoi	basal medium_Antimycin A_8h_3_72	4.83148e+07	basal medium_Antimycin A_8h_3	3
ion_1810	[M-H]	2x(12C->13C)	6-{1-carboxy-2-oxo-2-[(3,4,5,6-tetrahydroxyoxan-2-yl)methoxy]ethyl}-3,4,5-trihydroxyoxane-2-carboxylic acid	6-{1-carboxy-2-oxo-2-[(3,4,5,6-tetrahydroxyoxan-2-yl)methoxy]ethyl}-3,4,5-trihydroxyoxane-2-carboxylic acid	Rosiglitazone	basal medium	8h	C15H22O15	7.50345	443.091	HMDB0127481	-1	0	-1	A	443.095	-0.00470731	-10.6237	1		0.7052	0.52	4.83148e+07	4.53273e+07	0.325025	20	88.3041	6-{1-carboxy-2-oxo-2-[(3,4,5,6-tetrahydroxyoxan-2-yl)methoxy]ethyl}-3,4,5-trihydroxyoxane-2-carboxylic acid																127045			OC1OC(COC(=O)C(C2OC(C(O)C(O)C2O)C(O)=O)C(O)=O)C(O)C(O)C1O	InChI=1S/C15H22O15/c16-4-2(29-15(27)9(21)5(4)17)1-28-14(26)3(12(22)23)10-7(19)6(18)8(20)11(30-10)13(24)25/h2-11,15-21,27H,1H2,(H,22,23)(H,24,25)	OWEGFKFYFQFYRA-UHFFFAOYSA-N	442.096	442.326		-2	0	-5	0	2.89	-3.7	260.97	83.94	38.1	7	14	9	2	Yes	predicted		Organic compounds => Lipids and lipid-like molecules => Saccharolipids => => Saccharolipids => SUBSTITUENTS [1,3-dicarbonyl compound_|_Alcohol_|_Aliphatic heteromonocyclic compound_|_Beta-hydroxy acid_|_C-glucuronide_|_C-glycosyl compound_|_Carbonyl group						6-{1-carboxy-2-oxo-2-[(3,4,5,6-tetrahydroxyoxan-2-yl)methoxy]ethyl}-3,4,5-trihydroxyoxane-2-carboxylic acid is a predicted metabolite generated by BioTransformer that is produced by the metabolism of 3-oxo-3-[(3,4,5,6-tetrahydroxyoxan-2-yl)methoxy]propanoi	basal medium_Rosiglitazone_8h_1_58	4.83148e+07	basal medium_Rosiglitazone_8h_1	1
ion_1810	[M-H]	2x(12C->13C)	6-{1-carboxy-2-oxo-2-[(3,4,5,6-tetrahydroxyoxan-2-yl)methoxy]ethyl}-3,4,5-trihydroxyoxane-2-carboxylic acid	6-{1-carboxy-2-oxo-2-[(3,4,5,6-tetrahydroxyoxan-2-yl)methoxy]ethyl}-3,4,5-trihydroxyoxane-2-carboxylic acid	Troglitazone	basal medium	8h	C15H22O15	7.72729	443.091	HMDB0127481	-1	0	-1	A	443.095	-0.00470731	-10.6237	1		0.7052	0.52	4.83148e+07	4.53273e+07	0.325025	20	88.3041	6-{1-carboxy-2-oxo-2-[(3,4,5,6-tetrahydroxyoxan-2-yl)methoxy]ethyl}-3,4,5-trihydroxyoxane-2-carboxylic acid																127045			OC1OC(COC(=O)C(C2OC(C(O)C(O)C2O)C(O)=O)C(O)=O)C(O)C(O)C1O	InChI=1S/C15H22O15/c16-4-2(29-15(27)9(21)5(4)17)1-28-14(26)3(12(22)23)10-7(19)6(18)8(20)11(30-10)13(24)25/h2-11,15-21,27H,1H2,(H,22,23)(H,24,25)	OWEGFKFYFQFYRA-UHFFFAOYSA-N	442.096	442.326		-2	0	-5	0	2.89	-3.7	260.97	83.94	38.1	7	14	9	2	Yes	predicted		Organic compounds => Lipids and lipid-like molecules => Saccharolipids => => Saccharolipids => SUBSTITUENTS [1,3-dicarbonyl compound_|_Alcohol_|_Aliphatic heteromonocyclic compound_|_Beta-hydroxy acid_|_C-glucuronide_|_C-glycosyl compound_|_Carbonyl group						6-{1-carboxy-2-oxo-2-[(3,4,5,6-tetrahydroxyoxan-2-yl)methoxy]ethyl}-3,4,5-trihydroxyoxane-2-carboxylic acid is a predicted metabolite generated by BioTransformer that is produced by the metabolism of 3-oxo-3-[(3,4,5,6-tetrahydroxyoxan-2-yl)methoxy]propanoi	basal medium_Troglitazone_8h_2_53	4.83148e+07	basal medium_Troglitazone_8h_2	2
ion_1810	[M-H]	2x(12C->13C)	6-{1-carboxy-2-oxo-2-[(3,4,5,6-tetrahydroxyoxan-2-yl)methoxy]ethyl}-3,4,5-trihydroxyoxane-2-carboxylic acid	6-{1-carboxy-2-oxo-2-[(3,4,5,6-tetrahydroxyoxan-2-yl)methoxy]ethyl}-3,4,5-trihydroxyoxane-2-carboxylic acid	Amiodarone	basal medium	8h	C15H22O15	7.59724	443.091	HMDB0127481	-1	0	-1	A	443.095	-0.00470731	-10.6237	1		0.7052	0.52	4.83148e+07	4.53273e+07	0.325025	20	88.3041	6-{1-carboxy-2-oxo-2-[(3,4,5,6-tetrahydroxyoxan-2-yl)methoxy]ethyl}-3,4,5-trihydroxyoxane-2-carboxylic acid																127045			OC1OC(COC(=O)C(C2OC(C(O)C(O)C2O)C(O)=O)C(O)=O)C(O)C(O)C1O	InChI=1S/C15H22O15/c16-4-2(29-15(27)9(21)5(4)17)1-28-14(26)3(12(22)23)10-7(19)6(18)8(20)11(30-10)13(24)25/h2-11,15-21,27H,1H2,(H,22,23)(H,24,25)	OWEGFKFYFQFYRA-UHFFFAOYSA-N	442.096	442.326		-2	0	-5	0	2.89	-3.7	260.97	83.94	38.1	7	14	9	2	Yes	predicted		Organic compounds => Lipids and lipid-like molecules => Saccharolipids => => Saccharolipids => SUBSTITUENTS [1,3-dicarbonyl compound_|_Alcohol_|_Aliphatic heteromonocyclic compound_|_Beta-hydroxy acid_|_C-glucuronide_|_C-glycosyl compound_|_Carbonyl group						6-{1-carboxy-2-oxo-2-[(3,4,5,6-tetrahydroxyoxan-2-yl)methoxy]ethyl}-3,4,5-trihydroxyoxane-2-carboxylic acid is a predicted metabolite generated by BioTransformer that is produced by the metabolism of 3-oxo-3-[(3,4,5,6-tetrahydroxyoxan-2-yl)methoxy]propanoi	basal medium_Amiodarone_8h_3_66	4.83148e+07	basal medium_Amiodarone_8h_3	3
ion_1810	[M-H]	2x(12C->13C)	6-{1-carboxy-2-oxo-2-[(3,4,5,6-tetrahydroxyoxan-2-yl)methoxy]ethyl}-3,4,5-trihydroxyoxane-2-carboxylic acid	6-{1-carboxy-2-oxo-2-[(3,4,5,6-tetrahydroxyoxan-2-yl)methoxy]ethyl}-3,4,5-trihydroxyoxane-2-carboxylic acid	Ctrl	basal medium	8h	C15H22O15	7.65983	443.091	HMDB0127481	-1	0	-1	A	443.095	-0.00470731	-10.6237	1		0.7052	0.52	4.83148e+07	4.53273e+07	0.325025	20	88.3041	6-{1-carboxy-2-oxo-2-[(3,4,5,6-tetrahydroxyoxan-2-yl)methoxy]ethyl}-3,4,5-trihydroxyoxane-2-carboxylic acid																127045			OC1OC(COC(=O)C(C2OC(C(O)C(O)C2O)C(O)=O)C(O)=O)C(O)C(O)C1O	InChI=1S/C15H22O15/c16-4-2(29-15(27)9(21)5(4)17)1-28-14(26)3(12(22)23)10-7(19)6(18)8(20)11(30-10)13(24)25/h2-11,15-21,27H,1H2,(H,22,23)(H,24,25)	OWEGFKFYFQFYRA-UHFFFAOYSA-N	442.096	442.326		-2	0	-5	0	2.89	-3.7	260.97	83.94	38.1	7	14	9	2	Yes	predicted		Organic compounds => Lipids and lipid-like molecules => Saccharolipids => => Saccharolipids => SUBSTITUENTS [1,3-dicarbonyl compound_|_Alcohol_|_Aliphatic heteromonocyclic compound_|_Beta-hydroxy acid_|_C-glucuronide_|_C-glycosyl compound_|_Carbonyl group						6-{1-carboxy-2-oxo-2-[(3,4,5,6-tetrahydroxyoxan-2-yl)methoxy]ethyl}-3,4,5-trihydroxyoxane-2-carboxylic acid is a predicted metabolite generated by BioTransformer that is produced by the metabolism of 3-oxo-3-[(3,4,5,6-tetrahydroxyoxan-2-yl)methoxy]propanoi	basal medium_Ctrl_8h_3_51	4.83148e+07	basal medium_Ctrl_8h_3	3
ion_1810	[M-H]	2x(12C->13C)	6-{1-carboxy-2-oxo-2-[(3,4,5,6-tetrahydroxyoxan-2-yl)methoxy]ethyl}-3,4,5-trihydroxyoxane-2-carboxylic acid	6-{1-carboxy-2-oxo-2-[(3,4,5,6-tetrahydroxyoxan-2-yl)methoxy]ethyl}-3,4,5-trihydroxyoxane-2-carboxylic acid	Ctrl	basal medium	8h	C15H22O15	7.75095	443.091	HMDB0127481	-1	0	-1	A	443.095	-0.00470731	-10.6237	1		0.7052	0.52	4.83148e+07	4.53273e+07	0.325025	20	88.3041	6-{1-carboxy-2-oxo-2-[(3,4,5,6-tetrahydroxyoxan-2-yl)methoxy]ethyl}-3,4,5-trihydroxyoxane-2-carboxylic acid																127045			OC1OC(COC(=O)C(C2OC(C(O)C(O)C2O)C(O)=O)C(O)=O)C(O)C(O)C1O	InChI=1S/C15H22O15/c16-4-2(29-15(27)9(21)5(4)17)1-28-14(26)3(12(22)23)10-7(19)6(18)8(20)11(30-10)13(24)25/h2-11,15-21,27H,1H2,(H,22,23)(H,24,25)	OWEGFKFYFQFYRA-UHFFFAOYSA-N	442.096	442.326		-2	0	-5	0	2.89	-3.7	260.97	83.94	38.1	7	14	9	2	Yes	predicted		Organic compounds => Lipids and lipid-like molecules => Saccharolipids => => Saccharolipids => SUBSTITUENTS [1,3-dicarbonyl compound_|_Alcohol_|_Aliphatic heteromonocyclic compound_|_Beta-hydroxy acid_|_C-glucuronide_|_C-glycosyl compound_|_Carbonyl group						6-{1-carboxy-2-oxo-2-[(3,4,5,6-tetrahydroxyoxan-2-yl)methoxy]ethyl}-3,4,5-trihydroxyoxane-2-carboxylic acid is a predicted metabolite generated by BioTransformer that is produced by the metabolism of 3-oxo-3-[(3,4,5,6-tetrahydroxyoxan-2-yl)methoxy]propanoi	basal medium_Ctrl_8h_2_50	4.83148e+07	basal medium_Ctrl_8h_2	2
ion_1810	[M-H]	2x(12C->13C)	6-{1-carboxy-2-oxo-2-[(3,4,5,6-tetrahydroxyoxan-2-yl)methoxy]ethyl}-3,4,5-trihydroxyoxane-2-carboxylic acid	6-{1-carboxy-2-oxo-2-[(3,4,5,6-tetrahydroxyoxan-2-yl)methoxy]ethyl}-3,4,5-trihydroxyoxane-2-carboxylic acid	Benzbromarone	basal medium	8h	C15H22O15	7.53818	443.091	HMDB0127481	-1	0	-1	A	443.095	-0.00470731	-10.6237	1		0.7052	0.52	4.83148e+07	4.53273e+07	0.325025	20	88.3041	6-{1-carboxy-2-oxo-2-[(3,4,5,6-tetrahydroxyoxan-2-yl)methoxy]ethyl}-3,4,5-trihydroxyoxane-2-carboxylic acid																127045			OC1OC(COC(=O)C(C2OC(C(O)C(O)C2O)C(O)=O)C(O)=O)C(O)C(O)C1O	InChI=1S/C15H22O15/c16-4-2(29-15(27)9(21)5(4)17)1-28-14(26)3(12(22)23)10-7(19)6(18)8(20)11(30-10)13(24)25/h2-11,15-21,27H,1H2,(H,22,23)(H,24,25)	OWEGFKFYFQFYRA-UHFFFAOYSA-N	442.096	442.326		-2	0	-5	0	2.89	-3.7	260.97	83.94	38.1	7	14	9	2	Yes	predicted		Organic compounds => Lipids and lipid-like molecules => Saccharolipids => => Saccharolipids => SUBSTITUENTS [1,3-dicarbonyl compound_|_Alcohol_|_Aliphatic heteromonocyclic compound_|_Beta-hydroxy acid_|_C-glucuronide_|_C-glycosyl compound_|_Carbonyl group						6-{1-carboxy-2-oxo-2-[(3,4,5,6-tetrahydroxyoxan-2-yl)methoxy]ethyl}-3,4,5-trihydroxyoxane-2-carboxylic acid is a predicted metabolite generated by BioTransformer that is produced by the metabolism of 3-oxo-3-[(3,4,5,6-tetrahydroxyoxan-2-yl)methoxy]propanoi	basal medium_Benzbromarone_8h_3_57	4.83148e+07	basal medium_Benzbromarone_8h_3	3
ion_1810	[M-H]	2x(12C->13C)	6-{1-carboxy-2-oxo-2-[(3,4,5,6-tetrahydroxyoxan-2-yl)methoxy]ethyl}-3,4,5-trihydroxyoxane-2-carboxylic acid	6-{1-carboxy-2-oxo-2-[(3,4,5,6-tetrahydroxyoxan-2-yl)methoxy]ethyl}-3,4,5-trihydroxyoxane-2-carboxylic acid	Ctrl	basal medium	8h	C15H22O15	7.59704	443.091	HMDB0127481	-1	0	-1	A	443.095	-0.00470731	-10.6237	1		0.7052	0.52	4.83148e+07	4.53273e+07	0.325025	20	88.3041	6-{1-carboxy-2-oxo-2-[(3,4,5,6-tetrahydroxyoxan-2-yl)methoxy]ethyl}-3,4,5-trihydroxyoxane-2-carboxylic acid																127045			OC1OC(COC(=O)C(C2OC(C(O)C(O)C2O)C(O)=O)C(O)=O)C(O)C(O)C1O	InChI=1S/C15H22O15/c16-4-2(29-15(27)9(21)5(4)17)1-28-14(26)3(12(22)23)10-7(19)6(18)8(20)11(30-10)13(24)25/h2-11,15-21,27H,1H2,(H,22,23)(H,24,25)	OWEGFKFYFQFYRA-UHFFFAOYSA-N	442.096	442.326		-2	0	-5	0	2.89	-3.7	260.97	83.94	38.1	7	14	9	2	Yes	predicted		Organic compounds => Lipids and lipid-like molecules => Saccharolipids => => Saccharolipids => SUBSTITUENTS [1,3-dicarbonyl compound_|_Alcohol_|_Aliphatic heteromonocyclic compound_|_Beta-hydroxy acid_|_C-glucuronide_|_C-glycosyl compound_|_Carbonyl group						6-{1-carboxy-2-oxo-2-[(3,4,5,6-tetrahydroxyoxan-2-yl)methoxy]ethyl}-3,4,5-trihydroxyoxane-2-carboxylic acid is a predicted metabolite generated by BioTransformer that is produced by the metabolism of 3-oxo-3-[(3,4,5,6-tetrahydroxyoxan-2-yl)methoxy]propanoi	basal medium_Ctrl_8h_4_61	4.83148e+07	basal medium_Ctrl_8h_4	4
ion_1810	[M-H]	2x(12C->13C)	6-{1-carboxy-2-oxo-2-[(3,4,5,6-tetrahydroxyoxan-2-yl)methoxy]ethyl}-3,4,5-trihydroxyoxane-2-carboxylic acid	6-{1-carboxy-2-oxo-2-[(3,4,5,6-tetrahydroxyoxan-2-yl)methoxy]ethyl}-3,4,5-trihydroxyoxane-2-carboxylic acid	Troglitazone	basal medium	8h	C15H22O15	7.67151	443.091	HMDB0127481	-1	0	-1	A	443.095	-0.00470731	-10.6237	1		0.7052	0.52	4.83148e+07	4.53273e+07	0.325025	20	88.3041	6-{1-carboxy-2-oxo-2-[(3,4,5,6-tetrahydroxyoxan-2-yl)methoxy]ethyl}-3,4,5-trihydroxyoxane-2-carboxylic acid																127045			OC1OC(COC(=O)C(C2OC(C(O)C(O)C2O)C(O)=O)C(O)=O)C(O)C(O)C1O	InChI=1S/C15H22O15/c16-4-2(29-15(27)9(21)5(4)17)1-28-14(26)3(12(22)23)10-7(19)6(18)8(20)11(30-10)13(24)25/h2-11,15-21,27H,1H2,(H,22,23)(H,24,25)	OWEGFKFYFQFYRA-UHFFFAOYSA-N	442.096	442.326		-2	0	-5	0	2.89	-3.7	260.97	83.94	38.1	7	14	9	2	Yes	predicted		Organic compounds => Lipids and lipid-like molecules => Saccharolipids => => Saccharolipids => SUBSTITUENTS [1,3-dicarbonyl compound_|_Alcohol_|_Aliphatic heteromonocyclic compound_|_Beta-hydroxy acid_|_C-glucuronide_|_C-glycosyl compound_|_Carbonyl group						6-{1-carboxy-2-oxo-2-[(3,4,5,6-tetrahydroxyoxan-2-yl)methoxy]ethyl}-3,4,5-trihydroxyoxane-2-carboxylic acid is a predicted metabolite generated by BioTransformer that is produced by the metabolism of 3-oxo-3-[(3,4,5,6-tetrahydroxyoxan-2-yl)methoxy]propanoi	basal medium_Troglitazone_8h_3_54	4.83148e+07	basal medium_Troglitazone_8h_3	3
ion_1810	[M-H]	2x(12C->13C)	6-{1-carboxy-2-oxo-2-[(3,4,5,6-tetrahydroxyoxan-2-yl)methoxy]ethyl}-3,4,5-trihydroxyoxane-2-carboxylic acid	6-{1-carboxy-2-oxo-2-[(3,4,5,6-tetrahydroxyoxan-2-yl)methoxy]ethyl}-3,4,5-trihydroxyoxane-2-carboxylic acid	Ctrl	basal medium	8h	C15H22O15	7.53319	443.091	HMDB0127481	-1	0	-1	A	443.095	-0.00470731	-10.6237	1		0.7052	0.52	4.83148e+07	4.53273e+07	0.325025	20	88.3041	6-{1-carboxy-2-oxo-2-[(3,4,5,6-tetrahydroxyoxan-2-yl)methoxy]ethyl}-3,4,5-trihydroxyoxane-2-carboxylic acid																127045			OC1OC(COC(=O)C(C2OC(C(O)C(O)C2O)C(O)=O)C(O)=O)C(O)C(O)C1O	InChI=1S/C15H22O15/c16-4-2(29-15(27)9(21)5(4)17)1-28-14(26)3(12(22)23)10-7(19)6(18)8(20)11(30-10)13(24)25/h2-11,15-21,27H,1H2,(H,22,23)(H,24,25)	OWEGFKFYFQFYRA-UHFFFAOYSA-N	442.096	442.326		-2	0	-5	0	2.89	-3.7	260.97	83.94	38.1	7	14	9	2	Yes	predicted		Organic compounds => Lipids and lipid-like molecules => Saccharolipids => => Saccharolipids => SUBSTITUENTS [1,3-dicarbonyl compound_|_Alcohol_|_Aliphatic heteromonocyclic compound_|_Beta-hydroxy acid_|_C-glucuronide_|_C-glycosyl compound_|_Carbonyl group						6-{1-carboxy-2-oxo-2-[(3,4,5,6-tetrahydroxyoxan-2-yl)methoxy]ethyl}-3,4,5-trihydroxyoxane-2-carboxylic acid is a predicted metabolite generated by BioTransformer that is produced by the metabolism of 3-oxo-3-[(3,4,5,6-tetrahydroxyoxan-2-yl)methoxy]propanoi	basal medium_Ctrl_8h_6_63	4.83148e+07	basal medium_Ctrl_8h_6	6
ion_1810	[M-H]	2x(12C->13C)	6-{1-carboxy-2-oxo-2-[(3,4,5,6-tetrahydroxyoxan-2-yl)methoxy]ethyl}-3,4,5-trihydroxyoxane-2-carboxylic acid	6-{1-carboxy-2-oxo-2-[(3,4,5,6-tetrahydroxyoxan-2-yl)methoxy]ethyl}-3,4,5-trihydroxyoxane-2-carboxylic acid	Rotenone	basal medium	8h	C15H22O15	7.39703	443.091	HMDB0127481	-1	0	-1	A	443.095	-0.00470731	-10.6237	1		0.7052	0.52	4.83148e+07	4.53273e+07	0.325025	20	88.3041	6-{1-carboxy-2-oxo-2-[(3,4,5,6-tetrahydroxyoxan-2-yl)methoxy]ethyl}-3,4,5-trihydroxyoxane-2-carboxylic acid																127045			OC1OC(COC(=O)C(C2OC(C(O)C(O)C2O)C(O)=O)C(O)=O)C(O)C(O)C1O	InChI=1S/C15H22O15/c16-4-2(29-15(27)9(21)5(4)17)1-28-14(26)3(12(22)23)10-7(19)6(18)8(20)11(30-10)13(24)25/h2-11,15-21,27H,1H2,(H,22,23)(H,24,25)	OWEGFKFYFQFYRA-UHFFFAOYSA-N	442.096	442.326		-2	0	-5	0	2.89	-3.7	260.97	83.94	38.1	7	14	9	2	Yes	predicted		Organic compounds => Lipids and lipid-like molecules => Saccharolipids => => Saccharolipids => SUBSTITUENTS [1,3-dicarbonyl compound_|_Alcohol_|_Aliphatic heteromonocyclic compound_|_Beta-hydroxy acid_|_C-glucuronide_|_C-glycosyl compound_|_Carbonyl group						6-{1-carboxy-2-oxo-2-[(3,4,5,6-tetrahydroxyoxan-2-yl)methoxy]ethyl}-3,4,5-trihydroxyoxane-2-carboxylic acid is a predicted metabolite generated by BioTransformer that is produced by the metabolism of 3-oxo-3-[(3,4,5,6-tetrahydroxyoxan-2-yl)methoxy]propanoi	basal medium_Rotenone_8h_3_69	4.83148e+07	basal medium_Rotenone_8h_3	3
ion_1810	[M-H]	2x(12C->13C)	6-{1-carboxy-2-oxo-2-[(3,4,5,6-tetrahydroxyoxan-2-yl)methoxy]ethyl}-3,4,5-trihydroxyoxane-2-carboxylic acid	6-{1-carboxy-2-oxo-2-[(3,4,5,6-tetrahydroxyoxan-2-yl)methoxy]ethyl}-3,4,5-trihydroxyoxane-2-carboxylic acid	Rotenone	basal medium	8h	C15H22O15	7.51253	443.091	HMDB0127481	-1	0	-1	A	443.095	-0.00470731	-10.6237	1		0.7052	0.52	4.83148e+07	4.53273e+07	0.325025	20	88.3041	6-{1-carboxy-2-oxo-2-[(3,4,5,6-tetrahydroxyoxan-2-yl)methoxy]ethyl}-3,4,5-trihydroxyoxane-2-carboxylic acid																127045			OC1OC(COC(=O)C(C2OC(C(O)C(O)C2O)C(O)=O)C(O)=O)C(O)C(O)C1O	InChI=1S/C15H22O15/c16-4-2(29-15(27)9(21)5(4)17)1-28-14(26)3(12(22)23)10-7(19)6(18)8(20)11(30-10)13(24)25/h2-11,15-21,27H,1H2,(H,22,23)(H,24,25)	OWEGFKFYFQFYRA-UHFFFAOYSA-N	442.096	442.326		-2	0	-5	0	2.89	-3.7	260.97	83.94	38.1	7	14	9	2	Yes	predicted		Organic compounds => Lipids and lipid-like molecules => Saccharolipids => => Saccharolipids => SUBSTITUENTS [1,3-dicarbonyl compound_|_Alcohol_|_Aliphatic heteromonocyclic compound_|_Beta-hydroxy acid_|_C-glucuronide_|_C-glycosyl compound_|_Carbonyl group						6-{1-carboxy-2-oxo-2-[(3,4,5,6-tetrahydroxyoxan-2-yl)methoxy]ethyl}-3,4,5-trihydroxyoxane-2-carboxylic acid is a predicted metabolite generated by BioTransformer that is produced by the metabolism of 3-oxo-3-[(3,4,5,6-tetrahydroxyoxan-2-yl)methoxy]propanoi	basal medium_Rotenone_8h_1_67	4.83148e+07	basal medium_Rotenone_8h_1	1
ion_1810	[M-H]	2x(12C->13C)	6-{1-carboxy-2-oxo-2-[(3,4,5,6-tetrahydroxyoxan-2-yl)methoxy]ethyl}-3,4,5-trihydroxyoxane-2-carboxylic acid	6-{1-carboxy-2-oxo-2-[(3,4,5,6-tetrahydroxyoxan-2-yl)methoxy]ethyl}-3,4,5-trihydroxyoxane-2-carboxylic acid	Rotenone	basal medium	8h	C15H22O15	7.58735	443.091	HMDB0127481	-1	0	-1	A	443.095	-0.00470731	-10.6237	1		0.7052	0.52	4.83148e+07	4.53273e+07	0.325025	20	88.3041	6-{1-carboxy-2-oxo-2-[(3,4,5,6-tetrahydroxyoxan-2-yl)methoxy]ethyl}-3,4,5-trihydroxyoxane-2-carboxylic acid																127045			OC1OC(COC(=O)C(C2OC(C(O)C(O)C2O)C(O)=O)C(O)=O)C(O)C(O)C1O	InChI=1S/C15H22O15/c16-4-2(29-15(27)9(21)5(4)17)1-28-14(26)3(12(22)23)10-7(19)6(18)8(20)11(30-10)13(24)25/h2-11,15-21,27H,1H2,(H,22,23)(H,24,25)	OWEGFKFYFQFYRA-UHFFFAOYSA-N	442.096	442.326		-2	0	-5	0	2.89	-3.7	260.97	83.94	38.1	7	14	9	2	Yes	predicted		Organic compounds => Lipids and lipid-like molecules => Saccharolipids => => Saccharolipids => SUBSTITUENTS [1,3-dicarbonyl compound_|_Alcohol_|_Aliphatic heteromonocyclic compound_|_Beta-hydroxy acid_|_C-glucuronide_|_C-glycosyl compound_|_Carbonyl group						6-{1-carboxy-2-oxo-2-[(3,4,5,6-tetrahydroxyoxan-2-yl)methoxy]ethyl}-3,4,5-trihydroxyoxane-2-carboxylic acid is a predicted metabolite generated by BioTransformer that is produced by the metabolism of 3-oxo-3-[(3,4,5,6-tetrahydroxyoxan-2-yl)methoxy]propanoi	basal medium_Rotenone_8h_2_68	4.83148e+07	basal medium_Rotenone_8h_2	2
ion_1810	[M-H]	2x(12C->13C)	6-{1-carboxy-2-oxo-2-[(3,4,5,6-tetrahydroxyoxan-2-yl)methoxy]ethyl}-3,4,5-trihydroxyoxane-2-carboxylic acid	6-{1-carboxy-2-oxo-2-[(3,4,5,6-tetrahydroxyoxan-2-yl)methoxy]ethyl}-3,4,5-trihydroxyoxane-2-carboxylic acid	Ctrl	basal medium	8h	C15H22O15	7.50567	443.091	HMDB0127481	-1	0	-1	A	443.095	-0.00470731	-10.6237	1		0.7052	0.52	4.83148e+07	4.53273e+07	0.325025	20	88.3041	6-{1-carboxy-2-oxo-2-[(3,4,5,6-tetrahydroxyoxan-2-yl)methoxy]ethyl}-3,4,5-trihydroxyoxane-2-carboxylic acid																127045			OC1OC(COC(=O)C(C2OC(C(O)C(O)C2O)C(O)=O)C(O)=O)C(O)C(O)C1O	InChI=1S/C15H22O15/c16-4-2(29-15(27)9(21)5(4)17)1-28-14(26)3(12(22)23)10-7(19)6(18)8(20)11(30-10)13(24)25/h2-11,15-21,27H,1H2,(H,22,23)(H,24,25)	OWEGFKFYFQFYRA-UHFFFAOYSA-N	442.096	442.326		-2	0	-5	0	2.89	-3.7	260.97	83.94	38.1	7	14	9	2	Yes	predicted		Organic compounds => Lipids and lipid-like molecules => Saccharolipids => => Saccharolipids => SUBSTITUENTS [1,3-dicarbonyl compound_|_Alcohol_|_Aliphatic heteromonocyclic compound_|_Beta-hydroxy acid_|_C-glucuronide_|_C-glycosyl compound_|_Carbonyl group						6-{1-carboxy-2-oxo-2-[(3,4,5,6-tetrahydroxyoxan-2-yl)methoxy]ethyl}-3,4,5-trihydroxyoxane-2-carboxylic acid is a predicted metabolite generated by BioTransformer that is produced by the metabolism of 3-oxo-3-[(3,4,5,6-tetrahydroxyoxan-2-yl)methoxy]propanoi	basal medium_Ctrl_8h_5_62	4.83148e+07	basal medium_Ctrl_8h_5	5
ion_1810	[M-H]	2x(12C->13C)	6-{1-carboxy-2-oxo-2-[(3,4,5,6-tetrahydroxyoxan-2-yl)methoxy]ethyl}-3,4,5-trihydroxyoxane-2-carboxylic acid	6-{1-carboxy-2-oxo-2-[(3,4,5,6-tetrahydroxyoxan-2-yl)methoxy]ethyl}-3,4,5-trihydroxyoxane-2-carboxylic acid	Antimycin A	basal medium	8h	C15H22O15	7.41548	443.091	HMDB0127481	-1	0	-1	A	443.095	-0.00470731	-10.6237	1		0.7052	0.52	4.83148e+07	4.53273e+07	0.325025	20	88.3041	6-{1-carboxy-2-oxo-2-[(3,4,5,6-tetrahydroxyoxan-2-yl)methoxy]ethyl}-3,4,5-trihydroxyoxane-2-carboxylic acid																127045			OC1OC(COC(=O)C(C2OC(C(O)C(O)C2O)C(O)=O)C(O)=O)C(O)C(O)C1O	InChI=1S/C15H22O15/c16-4-2(29-15(27)9(21)5(4)17)1-28-14(26)3(12(22)23)10-7(19)6(18)8(20)11(30-10)13(24)25/h2-11,15-21,27H,1H2,(H,22,23)(H,24,25)	OWEGFKFYFQFYRA-UHFFFAOYSA-N	442.096	442.326		-2	0	-5	0	2.89	-3.7	260.97	83.94	38.1	7	14	9	2	Yes	predicted		Organic compounds => Lipids and lipid-like molecules => Saccharolipids => => Saccharolipids => SUBSTITUENTS [1,3-dicarbonyl compound_|_Alcohol_|_Aliphatic heteromonocyclic compound_|_Beta-hydroxy acid_|_C-glucuronide_|_C-glycosyl compound_|_Carbonyl group						6-{1-carboxy-2-oxo-2-[(3,4,5,6-tetrahydroxyoxan-2-yl)methoxy]ethyl}-3,4,5-trihydroxyoxane-2-carboxylic acid is a predicted metabolite generated by BioTransformer that is produced by the metabolism of 3-oxo-3-[(3,4,5,6-tetrahydroxyoxan-2-yl)methoxy]propanoi	basal medium_Antimycin A_8h_2_71	4.83148e+07	basal medium_Antimycin A_8h_2	2
ion_1813	[M-H]	none	CDP-Ethanolamine	CDP-Ethanolamine	Benzbromarone	basal medium	8h	C11H20N4O11P2	8.37054	445.051	HMDB0001564	0	0	-1	A	445.053	-0.00215793	-4.84871	1		0.6975	0.52	1.77116e+08	1.65639e+08	0.318489	17	90.0585	[({[(2R,3S,4R,5R)-5-(4-amino-2-oxo-1,2-dihydropyrimidin-1-yl)-3,4-dihydroxyoxolan-2-yl]methoxy}(hydroxy)phosphoryl)oxy](2-aminoethoxy)phosphinic acid	HMDB01564	cpd:C00570	123727	3036-18-8	16732					FDB022691		110296	CDP-ETHANOLAMINE	35382		1414		3538	NCCOP(O)(=O)OP(O)(=O)OC[C@H]1O[C@H]([C@H](O)[C@@H]1O)N1C=CC(N)=NC1=O	InChI=1S/C11H20N4O11P2/c12-2-4-23-27(19,20)26-28(21,22)24-5-6-8(16)9(17)10(25-6)15-3-1-7(13)14-11(15)18/h1,3,6,8-10,16-17H,2,4-5,12H2,(H,19,20)(H,21,22)(H2,13,14,18)/t6-,8-,9-,10-/m1/s1	WVIMUEUQJFPNDK-PEBGCTIMSA-N	446.06	446.244	Solid	-1	0	-5	13.2 g/L	1.85	10	236.69	88.72	36.43	9	11	6	2	Yes	expected	Phosphatidylcholine Biosynthesis (na_SMP14212)_|_Phosphatidylcholine Biosynthesis PC(11D3/11D3) (na_SMP30241)_|_Phosphatidylcholine Biosynthesis PC(11D3/11D5) (na_SMP30242)_|_Phosphatidylcholine Biosynthesis PC(11D3/11M3) (na_SMP30246)_|_Phosphatidylcholin	Organic compounds => Nucleosides, nucleotides, and analogues => Pyrimidine nucleotides => Pyrimidine ribonucleotides => CDP-ethanolamines => SUBSTITUENTS [1,2-diol_|_Alcohol_|_Alkyl phosphate_|_Amine_|_Aromatic heteromonocyclic compound_|_Azacycle_|_Cdp-et	Cytoplasm		Intestine	HMDBP00738_|_HMDBP03349_|_HMDBP07306		Cytidine is a molecule (known as a nucleoside) that is formed when cytosine is attached to a ribose ring (also known as a ribofuranose) via a beta-N1-glycosidic bond.	basal medium_Benzbromarone_8h_2_56	1.77116e+08	basal medium_Benzbromarone_8h_2	2
ion_1813	[M-H]	none	CDP-Ethanolamine	CDP-Ethanolamine	Ctrl	basal medium	8h	C11H20N4O11P2	8.30956	445.051	HMDB0001564	0	0	-1	A	445.053	-0.00215793	-4.84871	1		0.6975	0.52	1.77116e+08	1.65639e+08	0.318489	17	90.0585	[({[(2R,3S,4R,5R)-5-(4-amino-2-oxo-1,2-dihydropyrimidin-1-yl)-3,4-dihydroxyoxolan-2-yl]methoxy}(hydroxy)phosphoryl)oxy](2-aminoethoxy)phosphinic acid	HMDB01564	cpd:C00570	123727	3036-18-8	16732					FDB022691		110296	CDP-ETHANOLAMINE	35382		1414		3538	NCCOP(O)(=O)OP(O)(=O)OC[C@H]1O[C@H]([C@H](O)[C@@H]1O)N1C=CC(N)=NC1=O	InChI=1S/C11H20N4O11P2/c12-2-4-23-27(19,20)26-28(21,22)24-5-6-8(16)9(17)10(25-6)15-3-1-7(13)14-11(15)18/h1,3,6,8-10,16-17H,2,4-5,12H2,(H,19,20)(H,21,22)(H2,13,14,18)/t6-,8-,9-,10-/m1/s1	WVIMUEUQJFPNDK-PEBGCTIMSA-N	446.06	446.244	Solid	-1	0	-5	13.2 g/L	1.85	10	236.69	88.72	36.43	9	11	6	2	Yes	expected	Phosphatidylcholine Biosynthesis (na_SMP14212)_|_Phosphatidylcholine Biosynthesis PC(11D3/11D3) (na_SMP30241)_|_Phosphatidylcholine Biosynthesis PC(11D3/11D5) (na_SMP30242)_|_Phosphatidylcholine Biosynthesis PC(11D3/11M3) (na_SMP30246)_|_Phosphatidylcholin	Organic compounds => Nucleosides, nucleotides, and analogues => Pyrimidine nucleotides => Pyrimidine ribonucleotides => CDP-ethanolamines => SUBSTITUENTS [1,2-diol_|_Alcohol_|_Alkyl phosphate_|_Amine_|_Aromatic heteromonocyclic compound_|_Azacycle_|_Cdp-et	Cytoplasm		Intestine	HMDBP00738_|_HMDBP03349_|_HMDBP07306		Cytidine is a molecule (known as a nucleoside) that is formed when cytosine is attached to a ribose ring (also known as a ribofuranose) via a beta-N1-glycosidic bond.	basal medium_Ctrl_8h_1_49	1.77116e+08	basal medium_Ctrl_8h_1	1
ion_1813	[M-H]	none	CDP-Ethanolamine	CDP-Ethanolamine	Ctrl	basal medium	8h	C11H20N4O11P2	8.25637	445.051	HMDB0001564	0	0	-1	A	445.053	-0.00215793	-4.84871	1		0.6975	0.52	1.77116e+08	1.65639e+08	0.318489	17	90.0585	[({[(2R,3S,4R,5R)-5-(4-amino-2-oxo-1,2-dihydropyrimidin-1-yl)-3,4-dihydroxyoxolan-2-yl]methoxy}(hydroxy)phosphoryl)oxy](2-aminoethoxy)phosphinic acid	HMDB01564	cpd:C00570	123727	3036-18-8	16732					FDB022691		110296	CDP-ETHANOLAMINE	35382		1414		3538	NCCOP(O)(=O)OP(O)(=O)OC[C@H]1O[C@H]([C@H](O)[C@@H]1O)N1C=CC(N)=NC1=O	InChI=1S/C11H20N4O11P2/c12-2-4-23-27(19,20)26-28(21,22)24-5-6-8(16)9(17)10(25-6)15-3-1-7(13)14-11(15)18/h1,3,6,8-10,16-17H,2,4-5,12H2,(H,19,20)(H,21,22)(H2,13,14,18)/t6-,8-,9-,10-/m1/s1	WVIMUEUQJFPNDK-PEBGCTIMSA-N	446.06	446.244	Solid	-1	0	-5	13.2 g/L	1.85	10	236.69	88.72	36.43	9	11	6	2	Yes	expected	Phosphatidylcholine Biosynthesis (na_SMP14212)_|_Phosphatidylcholine Biosynthesis PC(11D3/11D3) (na_SMP30241)_|_Phosphatidylcholine Biosynthesis PC(11D3/11D5) (na_SMP30242)_|_Phosphatidylcholine Biosynthesis PC(11D3/11M3) (na_SMP30246)_|_Phosphatidylcholin	Organic compounds => Nucleosides, nucleotides, and analogues => Pyrimidine nucleotides => Pyrimidine ribonucleotides => CDP-ethanolamines => SUBSTITUENTS [1,2-diol_|_Alcohol_|_Alkyl phosphate_|_Amine_|_Aromatic heteromonocyclic compound_|_Azacycle_|_Cdp-et	Cytoplasm		Intestine	HMDBP00738_|_HMDBP03349_|_HMDBP07306		Cytidine is a molecule (known as a nucleoside) that is formed when cytosine is attached to a ribose ring (also known as a ribofuranose) via a beta-N1-glycosidic bond.	basal medium_Ctrl_8h_3_51	1.77116e+08	basal medium_Ctrl_8h_3	3
ion_1813	[M-H]	none	CDP-Ethanolamine	CDP-Ethanolamine	Ctrl	basal medium	8h	C11H20N4O11P2	8.17392	445.051	HMDB0001564	0	0	-1	A	445.053	-0.00215793	-4.84871	1		0.6975	0.52	1.77116e+08	1.65639e+08	0.318489	17	90.0585	[({[(2R,3S,4R,5R)-5-(4-amino-2-oxo-1,2-dihydropyrimidin-1-yl)-3,4-dihydroxyoxolan-2-yl]methoxy}(hydroxy)phosphoryl)oxy](2-aminoethoxy)phosphinic acid	HMDB01564	cpd:C00570	123727	3036-18-8	16732					FDB022691		110296	CDP-ETHANOLAMINE	35382		1414		3538	NCCOP(O)(=O)OP(O)(=O)OC[C@H]1O[C@H]([C@H](O)[C@@H]1O)N1C=CC(N)=NC1=O	InChI=1S/C11H20N4O11P2/c12-2-4-23-27(19,20)26-28(21,22)24-5-6-8(16)9(17)10(25-6)15-3-1-7(13)14-11(15)18/h1,3,6,8-10,16-17H,2,4-5,12H2,(H,19,20)(H,21,22)(H2,13,14,18)/t6-,8-,9-,10-/m1/s1	WVIMUEUQJFPNDK-PEBGCTIMSA-N	446.06	446.244	Solid	-1	0	-5	13.2 g/L	1.85	10	236.69	88.72	36.43	9	11	6	2	Yes	expected	Phosphatidylcholine Biosynthesis (na_SMP14212)_|_Phosphatidylcholine Biosynthesis PC(11D3/11D3) (na_SMP30241)_|_Phosphatidylcholine Biosynthesis PC(11D3/11D5) (na_SMP30242)_|_Phosphatidylcholine Biosynthesis PC(11D3/11M3) (na_SMP30246)_|_Phosphatidylcholin	Organic compounds => Nucleosides, nucleotides, and analogues => Pyrimidine nucleotides => Pyrimidine ribonucleotides => CDP-ethanolamines => SUBSTITUENTS [1,2-diol_|_Alcohol_|_Alkyl phosphate_|_Amine_|_Aromatic heteromonocyclic compound_|_Azacycle_|_Cdp-et	Cytoplasm		Intestine	HMDBP00738_|_HMDBP03349_|_HMDBP07306		Cytidine is a molecule (known as a nucleoside) that is formed when cytosine is attached to a ribose ring (also known as a ribofuranose) via a beta-N1-glycosidic bond.	basal medium_Ctrl_8h_5_62	1.77116e+08	basal medium_Ctrl_8h_5	5
ion_1813	[M-H]	none	CDP-Ethanolamine	CDP-Ethanolamine	Troglitazone	basal medium	8h	C11H20N4O11P2	8.06107	445.051	HMDB0001564	0	0	-1	A	445.053	-0.00215793	-4.84871	1		0.6975	0.52	1.77116e+08	1.65639e+08	0.318489	17	90.0585	[({[(2R,3S,4R,5R)-5-(4-amino-2-oxo-1,2-dihydropyrimidin-1-yl)-3,4-dihydroxyoxolan-2-yl]methoxy}(hydroxy)phosphoryl)oxy](2-aminoethoxy)phosphinic acid	HMDB01564	cpd:C00570	123727	3036-18-8	16732					FDB022691		110296	CDP-ETHANOLAMINE	35382		1414		3538	NCCOP(O)(=O)OP(O)(=O)OC[C@H]1O[C@H]([C@H](O)[C@@H]1O)N1C=CC(N)=NC1=O	InChI=1S/C11H20N4O11P2/c12-2-4-23-27(19,20)26-28(21,22)24-5-6-8(16)9(17)10(25-6)15-3-1-7(13)14-11(15)18/h1,3,6,8-10,16-17H,2,4-5,12H2,(H,19,20)(H,21,22)(H2,13,14,18)/t6-,8-,9-,10-/m1/s1	WVIMUEUQJFPNDK-PEBGCTIMSA-N	446.06	446.244	Solid	-1	0	-5	13.2 g/L	1.85	10	236.69	88.72	36.43	9	11	6	2	Yes	expected	Phosphatidylcholine Biosynthesis (na_SMP14212)_|_Phosphatidylcholine Biosynthesis PC(11D3/11D3) (na_SMP30241)_|_Phosphatidylcholine Biosynthesis PC(11D3/11D5) (na_SMP30242)_|_Phosphatidylcholine Biosynthesis PC(11D3/11M3) (na_SMP30246)_|_Phosphatidylcholin	Organic compounds => Nucleosides, nucleotides, and analogues => Pyrimidine nucleotides => Pyrimidine ribonucleotides => CDP-ethanolamines => SUBSTITUENTS [1,2-diol_|_Alcohol_|_Alkyl phosphate_|_Amine_|_Aromatic heteromonocyclic compound_|_Azacycle_|_Cdp-et	Cytoplasm		Intestine	HMDBP00738_|_HMDBP03349_|_HMDBP07306		Cytidine is a molecule (known as a nucleoside) that is formed when cytosine is attached to a ribose ring (also known as a ribofuranose) via a beta-N1-glycosidic bond.	basal medium_Troglitazone_8h_1_52	1.77116e+08	basal medium_Troglitazone_8h_1	1
ion_1813	[M-H]	none	CDP-Ethanolamine	CDP-Ethanolamine	Troglitazone	basal medium	8h	C11H20N4O11P2	8.09862	445.051	HMDB0001564	0	0	-1	A	445.053	-0.00215793	-4.84871	1		0.6975	0.52	1.77116e+08	1.65639e+08	0.318489	17	90.0585	[({[(2R,3S,4R,5R)-5-(4-amino-2-oxo-1,2-dihydropyrimidin-1-yl)-3,4-dihydroxyoxolan-2-yl]methoxy}(hydroxy)phosphoryl)oxy](2-aminoethoxy)phosphinic acid	HMDB01564	cpd:C00570	123727	3036-18-8	16732					FDB022691		110296	CDP-ETHANOLAMINE	35382		1414		3538	NCCOP(O)(=O)OP(O)(=O)OC[C@H]1O[C@H]([C@H](O)[C@@H]1O)N1C=CC(N)=NC1=O	InChI=1S/C11H20N4O11P2/c12-2-4-23-27(19,20)26-28(21,22)24-5-6-8(16)9(17)10(25-6)15-3-1-7(13)14-11(15)18/h1,3,6,8-10,16-17H,2,4-5,12H2,(H,19,20)(H,21,22)(H2,13,14,18)/t6-,8-,9-,10-/m1/s1	WVIMUEUQJFPNDK-PEBGCTIMSA-N	446.06	446.244	Solid	-1	0	-5	13.2 g/L	1.85	10	236.69	88.72	36.43	9	11	6	2	Yes	expected	Phosphatidylcholine Biosynthesis (na_SMP14212)_|_Phosphatidylcholine Biosynthesis PC(11D3/11D3) (na_SMP30241)_|_Phosphatidylcholine Biosynthesis PC(11D3/11D5) (na_SMP30242)_|_Phosphatidylcholine Biosynthesis PC(11D3/11M3) (na_SMP30246)_|_Phosphatidylcholin	Organic compounds => Nucleosides, nucleotides, and analogues => Pyrimidine nucleotides => Pyrimidine ribonucleotides => CDP-ethanolamines => SUBSTITUENTS [1,2-diol_|_Alcohol_|_Alkyl phosphate_|_Amine_|_Aromatic heteromonocyclic compound_|_Azacycle_|_Cdp-et	Cytoplasm		Intestine	HMDBP00738_|_HMDBP03349_|_HMDBP07306		Cytidine is a molecule (known as a nucleoside) that is formed when cytosine is attached to a ribose ring (also known as a ribofuranose) via a beta-N1-glycosidic bond.	basal medium_Troglitazone_8h_2_53	1.77116e+08	basal medium_Troglitazone_8h_2	2
ion_1813	[M-H]	none	CDP-Ethanolamine	CDP-Ethanolamine	Ctrl	basal medium	8h	C11H20N4O11P2	8.16509	445.051	HMDB0001564	0	0	-1	A	445.053	-0.00215793	-4.84871	1		0.6975	0.52	1.77116e+08	1.65639e+08	0.318489	17	90.0585	[({[(2R,3S,4R,5R)-5-(4-amino-2-oxo-1,2-dihydropyrimidin-1-yl)-3,4-dihydroxyoxolan-2-yl]methoxy}(hydroxy)phosphoryl)oxy](2-aminoethoxy)phosphinic acid	HMDB01564	cpd:C00570	123727	3036-18-8	16732					FDB022691		110296	CDP-ETHANOLAMINE	35382		1414		3538	NCCOP(O)(=O)OP(O)(=O)OC[C@H]1O[C@H]([C@H](O)[C@@H]1O)N1C=CC(N)=NC1=O	InChI=1S/C11H20N4O11P2/c12-2-4-23-27(19,20)26-28(21,22)24-5-6-8(16)9(17)10(25-6)15-3-1-7(13)14-11(15)18/h1,3,6,8-10,16-17H,2,4-5,12H2,(H,19,20)(H,21,22)(H2,13,14,18)/t6-,8-,9-,10-/m1/s1	WVIMUEUQJFPNDK-PEBGCTIMSA-N	446.06	446.244	Solid	-1	0	-5	13.2 g/L	1.85	10	236.69	88.72	36.43	9	11	6	2	Yes	expected	Phosphatidylcholine Biosynthesis (na_SMP14212)_|_Phosphatidylcholine Biosynthesis PC(11D3/11D3) (na_SMP30241)_|_Phosphatidylcholine Biosynthesis PC(11D3/11D5) (na_SMP30242)_|_Phosphatidylcholine Biosynthesis PC(11D3/11M3) (na_SMP30246)_|_Phosphatidylcholin	Organic compounds => Nucleosides, nucleotides, and analogues => Pyrimidine nucleotides => Pyrimidine ribonucleotides => CDP-ethanolamines => SUBSTITUENTS [1,2-diol_|_Alcohol_|_Alkyl phosphate_|_Amine_|_Aromatic heteromonocyclic compound_|_Azacycle_|_Cdp-et	Cytoplasm		Intestine	HMDBP00738_|_HMDBP03349_|_HMDBP07306		Cytidine is a molecule (known as a nucleoside) that is formed when cytosine is attached to a ribose ring (also known as a ribofuranose) via a beta-N1-glycosidic bond.	basal medium_Ctrl_8h_6_63	1.77116e+08	basal medium_Ctrl_8h_6	6
ion_1813	[M-H]	none	CDP-Ethanolamine	CDP-Ethanolamine	Antimycin A	basal medium	8h	C11H20N4O11P2	8.15719	445.051	HMDB0001564	0	0	-1	A	445.053	-0.00215793	-4.84871	1		0.6975	0.52	1.77116e+08	1.65639e+08	0.318489	17	90.0585	[({[(2R,3S,4R,5R)-5-(4-amino-2-oxo-1,2-dihydropyrimidin-1-yl)-3,4-dihydroxyoxolan-2-yl]methoxy}(hydroxy)phosphoryl)oxy](2-aminoethoxy)phosphinic acid	HMDB01564	cpd:C00570	123727	3036-18-8	16732					FDB022691		110296	CDP-ETHANOLAMINE	35382		1414		3538	NCCOP(O)(=O)OP(O)(=O)OC[C@H]1O[C@H]([C@H](O)[C@@H]1O)N1C=CC(N)=NC1=O	InChI=1S/C11H20N4O11P2/c12-2-4-23-27(19,20)26-28(21,22)24-5-6-8(16)9(17)10(25-6)15-3-1-7(13)14-11(15)18/h1,3,6,8-10,16-17H,2,4-5,12H2,(H,19,20)(H,21,22)(H2,13,14,18)/t6-,8-,9-,10-/m1/s1	WVIMUEUQJFPNDK-PEBGCTIMSA-N	446.06	446.244	Solid	-1	0	-5	13.2 g/L	1.85	10	236.69	88.72	36.43	9	11	6	2	Yes	expected	Phosphatidylcholine Biosynthesis (na_SMP14212)_|_Phosphatidylcholine Biosynthesis PC(11D3/11D3) (na_SMP30241)_|_Phosphatidylcholine Biosynthesis PC(11D3/11D5) (na_SMP30242)_|_Phosphatidylcholine Biosynthesis PC(11D3/11M3) (na_SMP30246)_|_Phosphatidylcholin	Organic compounds => Nucleosides, nucleotides, and analogues => Pyrimidine nucleotides => Pyrimidine ribonucleotides => CDP-ethanolamines => SUBSTITUENTS [1,2-diol_|_Alcohol_|_Alkyl phosphate_|_Amine_|_Aromatic heteromonocyclic compound_|_Azacycle_|_Cdp-et	Cytoplasm		Intestine	HMDBP00738_|_HMDBP03349_|_HMDBP07306		Cytidine is a molecule (known as a nucleoside) that is formed when cytosine is attached to a ribose ring (also known as a ribofuranose) via a beta-N1-glycosidic bond.	basal medium_Antimycin A_8h_3_72	1.77116e+08	basal medium_Antimycin A_8h_3	3
ion_1813	[M-H]	none	CDP-Ethanolamine	CDP-Ethanolamine	Rosiglitazone	basal medium	8h	C11H20N4O11P2	8.35719	445.051	HMDB0001564	0	0	-1	A	445.053	-0.00215793	-4.84871	1		0.6975	0.52	1.77116e+08	1.65639e+08	0.318489	17	90.0585	[({[(2R,3S,4R,5R)-5-(4-amino-2-oxo-1,2-dihydropyrimidin-1-yl)-3,4-dihydroxyoxolan-2-yl]methoxy}(hydroxy)phosphoryl)oxy](2-aminoethoxy)phosphinic acid	HMDB01564	cpd:C00570	123727	3036-18-8	16732					FDB022691		110296	CDP-ETHANOLAMINE	35382		1414		3538	NCCOP(O)(=O)OP(O)(=O)OC[C@H]1O[C@H]([C@H](O)[C@@H]1O)N1C=CC(N)=NC1=O	InChI=1S/C11H20N4O11P2/c12-2-4-23-27(19,20)26-28(21,22)24-5-6-8(16)9(17)10(25-6)15-3-1-7(13)14-11(15)18/h1,3,6,8-10,16-17H,2,4-5,12H2,(H,19,20)(H,21,22)(H2,13,14,18)/t6-,8-,9-,10-/m1/s1	WVIMUEUQJFPNDK-PEBGCTIMSA-N	446.06	446.244	Solid	-1	0	-5	13.2 g/L	1.85	10	236.69	88.72	36.43	9	11	6	2	Yes	expected	Phosphatidylcholine Biosynthesis (na_SMP14212)_|_Phosphatidylcholine Biosynthesis PC(11D3/11D3) (na_SMP30241)_|_Phosphatidylcholine Biosynthesis PC(11D3/11D5) (na_SMP30242)_|_Phosphatidylcholine Biosynthesis PC(11D3/11M3) (na_SMP30246)_|_Phosphatidylcholin	Organic compounds => Nucleosides, nucleotides, and analogues => Pyrimidine nucleotides => Pyrimidine ribonucleotides => CDP-ethanolamines => SUBSTITUENTS [1,2-diol_|_Alcohol_|_Alkyl phosphate_|_Amine_|_Aromatic heteromonocyclic compound_|_Azacycle_|_Cdp-et	Cytoplasm		Intestine	HMDBP00738_|_HMDBP03349_|_HMDBP07306		Cytidine is a molecule (known as a nucleoside) that is formed when cytosine is attached to a ribose ring (also known as a ribofuranose) via a beta-N1-glycosidic bond.	basal medium_Rosiglitazone_8h_2_59	1.77116e+08	basal medium_Rosiglitazone_8h_2	2
ion_1813	[M-H]	none	CDP-Ethanolamine	CDP-Ethanolamine	Antimycin A	basal medium	8h	C11H20N4O11P2	8.1093	445.051	HMDB0001564	0	0	-1	A	445.053	-0.00215793	-4.84871	1		0.6975	0.52	1.77116e+08	1.65639e+08	0.318489	17	90.0585	[({[(2R,3S,4R,5R)-5-(4-amino-2-oxo-1,2-dihydropyrimidin-1-yl)-3,4-dihydroxyoxolan-2-yl]methoxy}(hydroxy)phosphoryl)oxy](2-aminoethoxy)phosphinic acid	HMDB01564	cpd:C00570	123727	3036-18-8	16732					FDB022691		110296	CDP-ETHANOLAMINE	35382		1414		3538	NCCOP(O)(=O)OP(O)(=O)OC[C@H]1O[C@H]([C@H](O)[C@@H]1O)N1C=CC(N)=NC1=O	InChI=1S/C11H20N4O11P2/c12-2-4-23-27(19,20)26-28(21,22)24-5-6-8(16)9(17)10(25-6)15-3-1-7(13)14-11(15)18/h1,3,6,8-10,16-17H,2,4-5,12H2,(H,19,20)(H,21,22)(H2,13,14,18)/t6-,8-,9-,10-/m1/s1	WVIMUEUQJFPNDK-PEBGCTIMSA-N	446.06	446.244	Solid	-1	0	-5	13.2 g/L	1.85	10	236.69	88.72	36.43	9	11	6	2	Yes	expected	Phosphatidylcholine Biosynthesis (na_SMP14212)_|_Phosphatidylcholine Biosynthesis PC(11D3/11D3) (na_SMP30241)_|_Phosphatidylcholine Biosynthesis PC(11D3/11D5) (na_SMP30242)_|_Phosphatidylcholine Biosynthesis PC(11D3/11M3) (na_SMP30246)_|_Phosphatidylcholin	Organic compounds => Nucleosides, nucleotides, and analogues => Pyrimidine nucleotides => Pyrimidine ribonucleotides => CDP-ethanolamines => SUBSTITUENTS [1,2-diol_|_Alcohol_|_Alkyl phosphate_|_Amine_|_Aromatic heteromonocyclic compound_|_Azacycle_|_Cdp-et	Cytoplasm		Intestine	HMDBP00738_|_HMDBP03349_|_HMDBP07306		Cytidine is a molecule (known as a nucleoside) that is formed when cytosine is attached to a ribose ring (also known as a ribofuranose) via a beta-N1-glycosidic bond.	basal medium_Antimycin A_8h_2_71	1.77116e+08	basal medium_Antimycin A_8h_2	2
ion_1813	[M-H]	none	CDP-Ethanolamine	CDP-Ethanolamine	Rotenone	basal medium	8h	C11H20N4O11P2	8.21616	445.051	HMDB0001564	0	0	-1	A	445.053	-0.00215793	-4.84871	1		0.6975	0.52	1.77116e+08	1.65639e+08	0.318489	17	90.0585	[({[(2R,3S,4R,5R)-5-(4-amino-2-oxo-1,2-dihydropyrimidin-1-yl)-3,4-dihydroxyoxolan-2-yl]methoxy}(hydroxy)phosphoryl)oxy](2-aminoethoxy)phosphinic acid	HMDB01564	cpd:C00570	123727	3036-18-8	16732					FDB022691		110296	CDP-ETHANOLAMINE	35382		1414		3538	NCCOP(O)(=O)OP(O)(=O)OC[C@H]1O[C@H]([C@H](O)[C@@H]1O)N1C=CC(N)=NC1=O	InChI=1S/C11H20N4O11P2/c12-2-4-23-27(19,20)26-28(21,22)24-5-6-8(16)9(17)10(25-6)15-3-1-7(13)14-11(15)18/h1,3,6,8-10,16-17H,2,4-5,12H2,(H,19,20)(H,21,22)(H2,13,14,18)/t6-,8-,9-,10-/m1/s1	WVIMUEUQJFPNDK-PEBGCTIMSA-N	446.06	446.244	Solid	-1	0	-5	13.2 g/L	1.85	10	236.69	88.72	36.43	9	11	6	2	Yes	expected	Phosphatidylcholine Biosynthesis (na_SMP14212)_|_Phosphatidylcholine Biosynthesis PC(11D3/11D3) (na_SMP30241)_|_Phosphatidylcholine Biosynthesis PC(11D3/11D5) (na_SMP30242)_|_Phosphatidylcholine Biosynthesis PC(11D3/11M3) (na_SMP30246)_|_Phosphatidylcholin	Organic compounds => Nucleosides, nucleotides, and analogues => Pyrimidine nucleotides => Pyrimidine ribonucleotides => CDP-ethanolamines => SUBSTITUENTS [1,2-diol_|_Alcohol_|_Alkyl phosphate_|_Amine_|_Aromatic heteromonocyclic compound_|_Azacycle_|_Cdp-et	Cytoplasm		Intestine	HMDBP00738_|_HMDBP03349_|_HMDBP07306		Cytidine is a molecule (known as a nucleoside) that is formed when cytosine is attached to a ribose ring (also known as a ribofuranose) via a beta-N1-glycosidic bond.	basal medium_Rotenone_8h_3_69	1.77116e+08	basal medium_Rotenone_8h_3	3
ion_1813	[M-H]	none	CDP-Ethanolamine	CDP-Ethanolamine	Benzbromarone	basal medium	8h	C11H20N4O11P2	8.34324	445.051	HMDB0001564	0	0	-1	A	445.053	-0.00215793	-4.84871	1		0.6975	0.52	1.77116e+08	1.65639e+08	0.318489	17	90.0585	[({[(2R,3S,4R,5R)-5-(4-amino-2-oxo-1,2-dihydropyrimidin-1-yl)-3,4-dihydroxyoxolan-2-yl]methoxy}(hydroxy)phosphoryl)oxy](2-aminoethoxy)phosphinic acid	HMDB01564	cpd:C00570	123727	3036-18-8	16732					FDB022691		110296	CDP-ETHANOLAMINE	35382		1414		3538	NCCOP(O)(=O)OP(O)(=O)OC[C@H]1O[C@H]([C@H](O)[C@@H]1O)N1C=CC(N)=NC1=O	InChI=1S/C11H20N4O11P2/c12-2-4-23-27(19,20)26-28(21,22)24-5-6-8(16)9(17)10(25-6)15-3-1-7(13)14-11(15)18/h1,3,6,8-10,16-17H,2,4-5,12H2,(H,19,20)(H,21,22)(H2,13,14,18)/t6-,8-,9-,10-/m1/s1	WVIMUEUQJFPNDK-PEBGCTIMSA-N	446.06	446.244	Solid	-1	0	-5	13.2 g/L	1.85	10	236.69	88.72	36.43	9	11	6	2	Yes	expected	Phosphatidylcholine Biosynthesis (na_SMP14212)_|_Phosphatidylcholine Biosynthesis PC(11D3/11D3) (na_SMP30241)_|_Phosphatidylcholine Biosynthesis PC(11D3/11D5) (na_SMP30242)_|_Phosphatidylcholine Biosynthesis PC(11D3/11M3) (na_SMP30246)_|_Phosphatidylcholin	Organic compounds => Nucleosides, nucleotides, and analogues => Pyrimidine nucleotides => Pyrimidine ribonucleotides => CDP-ethanolamines => SUBSTITUENTS [1,2-diol_|_Alcohol_|_Alkyl phosphate_|_Amine_|_Aromatic heteromonocyclic compound_|_Azacycle_|_Cdp-et	Cytoplasm		Intestine	HMDBP00738_|_HMDBP03349_|_HMDBP07306		Cytidine is a molecule (known as a nucleoside) that is formed when cytosine is attached to a ribose ring (also known as a ribofuranose) via a beta-N1-glycosidic bond.	basal medium_Benzbromarone_8h_3_57	1.77116e+08	basal medium_Benzbromarone_8h_3	3
ion_1813	[M-H]	none	CDP-Ethanolamine	CDP-Ethanolamine	Amiodarone	basal medium	8h	C11H20N4O11P2	8.23097	445.051	HMDB0001564	0	0	-1	A	445.053	-0.00215793	-4.84871	1		0.6975	0.52	1.77116e+08	1.65639e+08	0.318489	17	90.0585	[({[(2R,3S,4R,5R)-5-(4-amino-2-oxo-1,2-dihydropyrimidin-1-yl)-3,4-dihydroxyoxolan-2-yl]methoxy}(hydroxy)phosphoryl)oxy](2-aminoethoxy)phosphinic acid	HMDB01564	cpd:C00570	123727	3036-18-8	16732					FDB022691		110296	CDP-ETHANOLAMINE	35382		1414		3538	NCCOP(O)(=O)OP(O)(=O)OC[C@H]1O[C@H]([C@H](O)[C@@H]1O)N1C=CC(N)=NC1=O	InChI=1S/C11H20N4O11P2/c12-2-4-23-27(19,20)26-28(21,22)24-5-6-8(16)9(17)10(25-6)15-3-1-7(13)14-11(15)18/h1,3,6,8-10,16-17H,2,4-5,12H2,(H,19,20)(H,21,22)(H2,13,14,18)/t6-,8-,9-,10-/m1/s1	WVIMUEUQJFPNDK-PEBGCTIMSA-N	446.06	446.244	Solid	-1	0	-5	13.2 g/L	1.85	10	236.69	88.72	36.43	9	11	6	2	Yes	expected	Phosphatidylcholine Biosynthesis (na_SMP14212)_|_Phosphatidylcholine Biosynthesis PC(11D3/11D3) (na_SMP30241)_|_Phosphatidylcholine Biosynthesis PC(11D3/11D5) (na_SMP30242)_|_Phosphatidylcholine Biosynthesis PC(11D3/11M3) (na_SMP30246)_|_Phosphatidylcholin	Organic compounds => Nucleosides, nucleotides, and analogues => Pyrimidine nucleotides => Pyrimidine ribonucleotides => CDP-ethanolamines => SUBSTITUENTS [1,2-diol_|_Alcohol_|_Alkyl phosphate_|_Amine_|_Aromatic heteromonocyclic compound_|_Azacycle_|_Cdp-et	Cytoplasm		Intestine	HMDBP00738_|_HMDBP03349_|_HMDBP07306		Cytidine is a molecule (known as a nucleoside) that is formed when cytosine is attached to a ribose ring (also known as a ribofuranose) via a beta-N1-glycosidic bond.	basal medium_Amiodarone_8h_1_64	1.77116e+08	basal medium_Amiodarone_8h_1	1
ion_1813	[M-H]	none	CDP-Ethanolamine	CDP-Ethanolamine	Ctrl	basal medium	8h	C11H20N4O11P2	8.31065	445.051	HMDB0001564	0	0	-1	A	445.053	-0.00215793	-4.84871	1		0.6975	0.52	1.77116e+08	1.65639e+08	0.318489	17	90.0585	[({[(2R,3S,4R,5R)-5-(4-amino-2-oxo-1,2-dihydropyrimidin-1-yl)-3,4-dihydroxyoxolan-2-yl]methoxy}(hydroxy)phosphoryl)oxy](2-aminoethoxy)phosphinic acid	HMDB01564	cpd:C00570	123727	3036-18-8	16732					FDB022691		110296	CDP-ETHANOLAMINE	35382		1414		3538	NCCOP(O)(=O)OP(O)(=O)OC[C@H]1O[C@H]([C@H](O)[C@@H]1O)N1C=CC(N)=NC1=O	InChI=1S/C11H20N4O11P2/c12-2-4-23-27(19,20)26-28(21,22)24-5-6-8(16)9(17)10(25-6)15-3-1-7(13)14-11(15)18/h1,3,6,8-10,16-17H,2,4-5,12H2,(H,19,20)(H,21,22)(H2,13,14,18)/t6-,8-,9-,10-/m1/s1	WVIMUEUQJFPNDK-PEBGCTIMSA-N	446.06	446.244	Solid	-1	0	-5	13.2 g/L	1.85	10	236.69	88.72	36.43	9	11	6	2	Yes	expected	Phosphatidylcholine Biosynthesis (na_SMP14212)_|_Phosphatidylcholine Biosynthesis PC(11D3/11D3) (na_SMP30241)_|_Phosphatidylcholine Biosynthesis PC(11D3/11D5) (na_SMP30242)_|_Phosphatidylcholine Biosynthesis PC(11D3/11M3) (na_SMP30246)_|_Phosphatidylcholin	Organic compounds => Nucleosides, nucleotides, and analogues => Pyrimidine nucleotides => Pyrimidine ribonucleotides => CDP-ethanolamines => SUBSTITUENTS [1,2-diol_|_Alcohol_|_Alkyl phosphate_|_Amine_|_Aromatic heteromonocyclic compound_|_Azacycle_|_Cdp-et	Cytoplasm		Intestine	HMDBP00738_|_HMDBP03349_|_HMDBP07306		Cytidine is a molecule (known as a nucleoside) that is formed when cytosine is attached to a ribose ring (also known as a ribofuranose) via a beta-N1-glycosidic bond.	basal medium_Ctrl_8h_2_50	1.77116e+08	basal medium_Ctrl_8h_2	2
ion_1813	[M-H]	none	CDP-Ethanolamine	CDP-Ethanolamine	Rotenone	basal medium	8h	C11H20N4O11P2	8.27533	445.051	HMDB0001564	0	0	-1	A	445.053	-0.00215793	-4.84871	1		0.6975	0.52	1.77116e+08	1.65639e+08	0.318489	17	90.0585	[({[(2R,3S,4R,5R)-5-(4-amino-2-oxo-1,2-dihydropyrimidin-1-yl)-3,4-dihydroxyoxolan-2-yl]methoxy}(hydroxy)phosphoryl)oxy](2-aminoethoxy)phosphinic acid	HMDB01564	cpd:C00570	123727	3036-18-8	16732					FDB022691		110296	CDP-ETHANOLAMINE	35382		1414		3538	NCCOP(O)(=O)OP(O)(=O)OC[C@H]1O[C@H]([C@H](O)[C@@H]1O)N1C=CC(N)=NC1=O	InChI=1S/C11H20N4O11P2/c12-2-4-23-27(19,20)26-28(21,22)24-5-6-8(16)9(17)10(25-6)15-3-1-7(13)14-11(15)18/h1,3,6,8-10,16-17H,2,4-5,12H2,(H,19,20)(H,21,22)(H2,13,14,18)/t6-,8-,9-,10-/m1/s1	WVIMUEUQJFPNDK-PEBGCTIMSA-N	446.06	446.244	Solid	-1	0	-5	13.2 g/L	1.85	10	236.69	88.72	36.43	9	11	6	2	Yes	expected	Phosphatidylcholine Biosynthesis (na_SMP14212)_|_Phosphatidylcholine Biosynthesis PC(11D3/11D3) (na_SMP30241)_|_Phosphatidylcholine Biosynthesis PC(11D3/11D5) (na_SMP30242)_|_Phosphatidylcholine Biosynthesis PC(11D3/11M3) (na_SMP30246)_|_Phosphatidylcholin	Organic compounds => Nucleosides, nucleotides, and analogues => Pyrimidine nucleotides => Pyrimidine ribonucleotides => CDP-ethanolamines => SUBSTITUENTS [1,2-diol_|_Alcohol_|_Alkyl phosphate_|_Amine_|_Aromatic heteromonocyclic compound_|_Azacycle_|_Cdp-et	Cytoplasm		Intestine	HMDBP00738_|_HMDBP03349_|_HMDBP07306		Cytidine is a molecule (known as a nucleoside) that is formed when cytosine is attached to a ribose ring (also known as a ribofuranose) via a beta-N1-glycosidic bond.	basal medium_Rotenone_8h_1_67	1.77116e+08	basal medium_Rotenone_8h_1	1
ion_1813	[M-H]	none	CDP-Ethanolamine	CDP-Ethanolamine	Ctrl	basal medium	8h	C11H20N4O11P2	8.19443	445.051	HMDB0001564	0	0	-1	A	445.053	-0.00215793	-4.84871	1		0.6975	0.52	1.77116e+08	1.65639e+08	0.318489	17	90.0585	[({[(2R,3S,4R,5R)-5-(4-amino-2-oxo-1,2-dihydropyrimidin-1-yl)-3,4-dihydroxyoxolan-2-yl]methoxy}(hydroxy)phosphoryl)oxy](2-aminoethoxy)phosphinic acid	HMDB01564	cpd:C00570	123727	3036-18-8	16732					FDB022691		110296	CDP-ETHANOLAMINE	35382		1414		3538	NCCOP(O)(=O)OP(O)(=O)OC[C@H]1O[C@H]([C@H](O)[C@@H]1O)N1C=CC(N)=NC1=O	InChI=1S/C11H20N4O11P2/c12-2-4-23-27(19,20)26-28(21,22)24-5-6-8(16)9(17)10(25-6)15-3-1-7(13)14-11(15)18/h1,3,6,8-10,16-17H,2,4-5,12H2,(H,19,20)(H,21,22)(H2,13,14,18)/t6-,8-,9-,10-/m1/s1	WVIMUEUQJFPNDK-PEBGCTIMSA-N	446.06	446.244	Solid	-1	0	-5	13.2 g/L	1.85	10	236.69	88.72	36.43	9	11	6	2	Yes	expected	Phosphatidylcholine Biosynthesis (na_SMP14212)_|_Phosphatidylcholine Biosynthesis PC(11D3/11D3) (na_SMP30241)_|_Phosphatidylcholine Biosynthesis PC(11D3/11D5) (na_SMP30242)_|_Phosphatidylcholine Biosynthesis PC(11D3/11M3) (na_SMP30246)_|_Phosphatidylcholin	Organic compounds => Nucleosides, nucleotides, and analogues => Pyrimidine nucleotides => Pyrimidine ribonucleotides => CDP-ethanolamines => SUBSTITUENTS [1,2-diol_|_Alcohol_|_Alkyl phosphate_|_Amine_|_Aromatic heteromonocyclic compound_|_Azacycle_|_Cdp-et	Cytoplasm		Intestine	HMDBP00738_|_HMDBP03349_|_HMDBP07306		Cytidine is a molecule (known as a nucleoside) that is formed when cytosine is attached to a ribose ring (also known as a ribofuranose) via a beta-N1-glycosidic bond.	basal medium_Ctrl_8h_4_61	1.77116e+08	basal medium_Ctrl_8h_4	4
ion_1813	[M-H]	none	CDP-Ethanolamine	CDP-Ethanolamine	Rosiglitazone	basal medium	8h	C11H20N4O11P2	8.36368	445.051	HMDB0001564	0	0	-1	A	445.053	-0.00215793	-4.84871	1		0.6975	0.52	1.77116e+08	1.65639e+08	0.318489	17	90.0585	[({[(2R,3S,4R,5R)-5-(4-amino-2-oxo-1,2-dihydropyrimidin-1-yl)-3,4-dihydroxyoxolan-2-yl]methoxy}(hydroxy)phosphoryl)oxy](2-aminoethoxy)phosphinic acid	HMDB01564	cpd:C00570	123727	3036-18-8	16732					FDB022691		110296	CDP-ETHANOLAMINE	35382		1414		3538	NCCOP(O)(=O)OP(O)(=O)OC[C@H]1O[C@H]([C@H](O)[C@@H]1O)N1C=CC(N)=NC1=O	InChI=1S/C11H20N4O11P2/c12-2-4-23-27(19,20)26-28(21,22)24-5-6-8(16)9(17)10(25-6)15-3-1-7(13)14-11(15)18/h1,3,6,8-10,16-17H,2,4-5,12H2,(H,19,20)(H,21,22)(H2,13,14,18)/t6-,8-,9-,10-/m1/s1	WVIMUEUQJFPNDK-PEBGCTIMSA-N	446.06	446.244	Solid	-1	0	-5	13.2 g/L	1.85	10	236.69	88.72	36.43	9	11	6	2	Yes	expected	Phosphatidylcholine Biosynthesis (na_SMP14212)_|_Phosphatidylcholine Biosynthesis PC(11D3/11D3) (na_SMP30241)_|_Phosphatidylcholine Biosynthesis PC(11D3/11D5) (na_SMP30242)_|_Phosphatidylcholine Biosynthesis PC(11D3/11M3) (na_SMP30246)_|_Phosphatidylcholin	Organic compounds => Nucleosides, nucleotides, and analogues => Pyrimidine nucleotides => Pyrimidine ribonucleotides => CDP-ethanolamines => SUBSTITUENTS [1,2-diol_|_Alcohol_|_Alkyl phosphate_|_Amine_|_Aromatic heteromonocyclic compound_|_Azacycle_|_Cdp-et	Cytoplasm		Intestine	HMDBP00738_|_HMDBP03349_|_HMDBP07306		Cytidine is a molecule (known as a nucleoside) that is formed when cytosine is attached to a ribose ring (also known as a ribofuranose) via a beta-N1-glycosidic bond.	basal medium_Rosiglitazone_8h_1_58	1.77116e+08	basal medium_Rosiglitazone_8h_1	1
ion_1813	[M-H]	none	CDP-Ethanolamine	CDP-Ethanolamine	Amiodarone	basal medium	8h	C11H20N4O11P2	8.19306	445.051	HMDB0001564	0	0	-1	A	445.053	-0.00215793	-4.84871	1		0.6975	0.52	1.77116e+08	1.65639e+08	0.318489	17	90.0585	[({[(2R,3S,4R,5R)-5-(4-amino-2-oxo-1,2-dihydropyrimidin-1-yl)-3,4-dihydroxyoxolan-2-yl]methoxy}(hydroxy)phosphoryl)oxy](2-aminoethoxy)phosphinic acid	HMDB01564	cpd:C00570	123727	3036-18-8	16732					FDB022691		110296	CDP-ETHANOLAMINE	35382		1414		3538	NCCOP(O)(=O)OP(O)(=O)OC[C@H]1O[C@H]([C@H](O)[C@@H]1O)N1C=CC(N)=NC1=O	InChI=1S/C11H20N4O11P2/c12-2-4-23-27(19,20)26-28(21,22)24-5-6-8(16)9(17)10(25-6)15-3-1-7(13)14-11(15)18/h1,3,6,8-10,16-17H,2,4-5,12H2,(H,19,20)(H,21,22)(H2,13,14,18)/t6-,8-,9-,10-/m1/s1	WVIMUEUQJFPNDK-PEBGCTIMSA-N	446.06	446.244	Solid	-1	0	-5	13.2 g/L	1.85	10	236.69	88.72	36.43	9	11	6	2	Yes	expected	Phosphatidylcholine Biosynthesis (na_SMP14212)_|_Phosphatidylcholine Biosynthesis PC(11D3/11D3) (na_SMP30241)_|_Phosphatidylcholine Biosynthesis PC(11D3/11D5) (na_SMP30242)_|_Phosphatidylcholine Biosynthesis PC(11D3/11M3) (na_SMP30246)_|_Phosphatidylcholin	Organic compounds => Nucleosides, nucleotides, and analogues => Pyrimidine nucleotides => Pyrimidine ribonucleotides => CDP-ethanolamines => SUBSTITUENTS [1,2-diol_|_Alcohol_|_Alkyl phosphate_|_Amine_|_Aromatic heteromonocyclic compound_|_Azacycle_|_Cdp-et	Cytoplasm		Intestine	HMDBP00738_|_HMDBP03349_|_HMDBP07306		Cytidine is a molecule (known as a nucleoside) that is formed when cytosine is attached to a ribose ring (also known as a ribofuranose) via a beta-N1-glycosidic bond.	basal medium_Amiodarone_8h_2_65	1.77116e+08	basal medium_Amiodarone_8h_2	2
ion_1813	[M-H]	none	CDP-Ethanolamine	CDP-Ethanolamine	Benzbromarone	basal medium	8h	C11H20N4O11P2	8.30469	445.051	HMDB0001564	0	0	-1	A	445.053	-0.00215793	-4.84871	1		0.6975	0.52	1.77116e+08	1.65639e+08	0.318489	17	90.0585	[({[(2R,3S,4R,5R)-5-(4-amino-2-oxo-1,2-dihydropyrimidin-1-yl)-3,4-dihydroxyoxolan-2-yl]methoxy}(hydroxy)phosphoryl)oxy](2-aminoethoxy)phosphinic acid	HMDB01564	cpd:C00570	123727	3036-18-8	16732					FDB022691		110296	CDP-ETHANOLAMINE	35382		1414		3538	NCCOP(O)(=O)OP(O)(=O)OC[C@H]1O[C@H]([C@H](O)[C@@H]1O)N1C=CC(N)=NC1=O	InChI=1S/C11H20N4O11P2/c12-2-4-23-27(19,20)26-28(21,22)24-5-6-8(16)9(17)10(25-6)15-3-1-7(13)14-11(15)18/h1,3,6,8-10,16-17H,2,4-5,12H2,(H,19,20)(H,21,22)(H2,13,14,18)/t6-,8-,9-,10-/m1/s1	WVIMUEUQJFPNDK-PEBGCTIMSA-N	446.06	446.244	Solid	-1	0	-5	13.2 g/L	1.85	10	236.69	88.72	36.43	9	11	6	2	Yes	expected	Phosphatidylcholine Biosynthesis (na_SMP14212)_|_Phosphatidylcholine Biosynthesis PC(11D3/11D3) (na_SMP30241)_|_Phosphatidylcholine Biosynthesis PC(11D3/11D5) (na_SMP30242)_|_Phosphatidylcholine Biosynthesis PC(11D3/11M3) (na_SMP30246)_|_Phosphatidylcholin	Organic compounds => Nucleosides, nucleotides, and analogues => Pyrimidine nucleotides => Pyrimidine ribonucleotides => CDP-ethanolamines => SUBSTITUENTS [1,2-diol_|_Alcohol_|_Alkyl phosphate_|_Amine_|_Aromatic heteromonocyclic compound_|_Azacycle_|_Cdp-et	Cytoplasm		Intestine	HMDBP00738_|_HMDBP03349_|_HMDBP07306		Cytidine is a molecule (known as a nucleoside) that is formed when cytosine is attached to a ribose ring (also known as a ribofuranose) via a beta-N1-glycosidic bond.	basal medium_Benzbromarone_8h_1_55	1.77116e+08	basal medium_Benzbromarone_8h_1	1
ion_1813	[M-H]	none	CDP-Ethanolamine	CDP-Ethanolamine	Antimycin A	basal medium	8h	C11H20N4O11P2	8.07413	445.051	HMDB0001564	0	0	-1	A	445.053	-0.00215793	-4.84871	1		0.6975	0.52	1.77116e+08	1.65639e+08	0.318489	17	90.0585	[({[(2R,3S,4R,5R)-5-(4-amino-2-oxo-1,2-dihydropyrimidin-1-yl)-3,4-dihydroxyoxolan-2-yl]methoxy}(hydroxy)phosphoryl)oxy](2-aminoethoxy)phosphinic acid	HMDB01564	cpd:C00570	123727	3036-18-8	16732					FDB022691		110296	CDP-ETHANOLAMINE	35382		1414		3538	NCCOP(O)(=O)OP(O)(=O)OC[C@H]1O[C@H]([C@H](O)[C@@H]1O)N1C=CC(N)=NC1=O	InChI=1S/C11H20N4O11P2/c12-2-4-23-27(19,20)26-28(21,22)24-5-6-8(16)9(17)10(25-6)15-3-1-7(13)14-11(15)18/h1,3,6,8-10,16-17H,2,4-5,12H2,(H,19,20)(H,21,22)(H2,13,14,18)/t6-,8-,9-,10-/m1/s1	WVIMUEUQJFPNDK-PEBGCTIMSA-N	446.06	446.244	Solid	-1	0	-5	13.2 g/L	1.85	10	236.69	88.72	36.43	9	11	6	2	Yes	expected	Phosphatidylcholine Biosynthesis (na_SMP14212)_|_Phosphatidylcholine Biosynthesis PC(11D3/11D3) (na_SMP30241)_|_Phosphatidylcholine Biosynthesis PC(11D3/11D5) (na_SMP30242)_|_Phosphatidylcholine Biosynthesis PC(11D3/11M3) (na_SMP30246)_|_Phosphatidylcholin	Organic compounds => Nucleosides, nucleotides, and analogues => Pyrimidine nucleotides => Pyrimidine ribonucleotides => CDP-ethanolamines => SUBSTITUENTS [1,2-diol_|_Alcohol_|_Alkyl phosphate_|_Amine_|_Aromatic heteromonocyclic compound_|_Azacycle_|_Cdp-et	Cytoplasm		Intestine	HMDBP00738_|_HMDBP03349_|_HMDBP07306		Cytidine is a molecule (known as a nucleoside) that is formed when cytosine is attached to a ribose ring (also known as a ribofuranose) via a beta-N1-glycosidic bond.	basal medium_Antimycin A_8h_1_70	1.77116e+08	basal medium_Antimycin A_8h_1	1
ion_1813	[M-H]	none	CDP-Ethanolamine	CDP-Ethanolamine	Rosiglitazone	basal medium	8h	C11H20N4O11P2	8.37703	445.051	HMDB0001564	0	0	-1	A	445.053	-0.00215793	-4.84871	1		0.6975	0.52	1.77116e+08	1.65639e+08	0.318489	17	90.0585	[({[(2R,3S,4R,5R)-5-(4-amino-2-oxo-1,2-dihydropyrimidin-1-yl)-3,4-dihydroxyoxolan-2-yl]methoxy}(hydroxy)phosphoryl)oxy](2-aminoethoxy)phosphinic acid	HMDB01564	cpd:C00570	123727	3036-18-8	16732					FDB022691		110296	CDP-ETHANOLAMINE	35382		1414		3538	NCCOP(O)(=O)OP(O)(=O)OC[C@H]1O[C@H]([C@H](O)[C@@H]1O)N1C=CC(N)=NC1=O	InChI=1S/C11H20N4O11P2/c12-2-4-23-27(19,20)26-28(21,22)24-5-6-8(16)9(17)10(25-6)15-3-1-7(13)14-11(15)18/h1,3,6,8-10,16-17H,2,4-5,12H2,(H,19,20)(H,21,22)(H2,13,14,18)/t6-,8-,9-,10-/m1/s1	WVIMUEUQJFPNDK-PEBGCTIMSA-N	446.06	446.244	Solid	-1	0	-5	13.2 g/L	1.85	10	236.69	88.72	36.43	9	11	6	2	Yes	expected	Phosphatidylcholine Biosynthesis (na_SMP14212)_|_Phosphatidylcholine Biosynthesis PC(11D3/11D3) (na_SMP30241)_|_Phosphatidylcholine Biosynthesis PC(11D3/11D5) (na_SMP30242)_|_Phosphatidylcholine Biosynthesis PC(11D3/11M3) (na_SMP30246)_|_Phosphatidylcholin	Organic compounds => Nucleosides, nucleotides, and analogues => Pyrimidine nucleotides => Pyrimidine ribonucleotides => CDP-ethanolamines => SUBSTITUENTS [1,2-diol_|_Alcohol_|_Alkyl phosphate_|_Amine_|_Aromatic heteromonocyclic compound_|_Azacycle_|_Cdp-et	Cytoplasm		Intestine	HMDBP00738_|_HMDBP03349_|_HMDBP07306		Cytidine is a molecule (known as a nucleoside) that is formed when cytosine is attached to a ribose ring (also known as a ribofuranose) via a beta-N1-glycosidic bond.	basal medium_Rosiglitazone_8h_3_60	1.77116e+08	basal medium_Rosiglitazone_8h_3	3
ion_1813	[M-H]	none	CDP-Ethanolamine	CDP-Ethanolamine	Amiodarone	basal medium	8h	C11H20N4O11P2	8.28774	445.051	HMDB0001564	0	0	-1	A	445.053	-0.00215793	-4.84871	1		0.6975	0.52	1.77116e+08	1.65639e+08	0.318489	17	90.0585	[({[(2R,3S,4R,5R)-5-(4-amino-2-oxo-1,2-dihydropyrimidin-1-yl)-3,4-dihydroxyoxolan-2-yl]methoxy}(hydroxy)phosphoryl)oxy](2-aminoethoxy)phosphinic acid	HMDB01564	cpd:C00570	123727	3036-18-8	16732					FDB022691		110296	CDP-ETHANOLAMINE	35382		1414		3538	NCCOP(O)(=O)OP(O)(=O)OC[C@H]1O[C@H]([C@H](O)[C@@H]1O)N1C=CC(N)=NC1=O	InChI=1S/C11H20N4O11P2/c12-2-4-23-27(19,20)26-28(21,22)24-5-6-8(16)9(17)10(25-6)15-3-1-7(13)14-11(15)18/h1,3,6,8-10,16-17H,2,4-5,12H2,(H,19,20)(H,21,22)(H2,13,14,18)/t6-,8-,9-,10-/m1/s1	WVIMUEUQJFPNDK-PEBGCTIMSA-N	446.06	446.244	Solid	-1	0	-5	13.2 g/L	1.85	10	236.69	88.72	36.43	9	11	6	2	Yes	expected	Phosphatidylcholine Biosynthesis (na_SMP14212)_|_Phosphatidylcholine Biosynthesis PC(11D3/11D3) (na_SMP30241)_|_Phosphatidylcholine Biosynthesis PC(11D3/11D5) (na_SMP30242)_|_Phosphatidylcholine Biosynthesis PC(11D3/11M3) (na_SMP30246)_|_Phosphatidylcholin	Organic compounds => Nucleosides, nucleotides, and analogues => Pyrimidine nucleotides => Pyrimidine ribonucleotides => CDP-ethanolamines => SUBSTITUENTS [1,2-diol_|_Alcohol_|_Alkyl phosphate_|_Amine_|_Aromatic heteromonocyclic compound_|_Azacycle_|_Cdp-et	Cytoplasm		Intestine	HMDBP00738_|_HMDBP03349_|_HMDBP07306		Cytidine is a molecule (known as a nucleoside) that is formed when cytosine is attached to a ribose ring (also known as a ribofuranose) via a beta-N1-glycosidic bond.	basal medium_Amiodarone_8h_3_66	1.77116e+08	basal medium_Amiodarone_8h_3	3
ion_1813	[M-H]	none	CDP-Ethanolamine	CDP-Ethanolamine	Rotenone	basal medium	8h	C11H20N4O11P2	8.30109	445.051	HMDB0001564	0	0	-1	A	445.053	-0.00215793	-4.84871	1		0.6975	0.52	1.77116e+08	1.65639e+08	0.318489	17	90.0585	[({[(2R,3S,4R,5R)-5-(4-amino-2-oxo-1,2-dihydropyrimidin-1-yl)-3,4-dihydroxyoxolan-2-yl]methoxy}(hydroxy)phosphoryl)oxy](2-aminoethoxy)phosphinic acid	HMDB01564	cpd:C00570	123727	3036-18-8	16732					FDB022691		110296	CDP-ETHANOLAMINE	35382		1414		3538	NCCOP(O)(=O)OP(O)(=O)OC[C@H]1O[C@H]([C@H](O)[C@@H]1O)N1C=CC(N)=NC1=O	InChI=1S/C11H20N4O11P2/c12-2-4-23-27(19,20)26-28(21,22)24-5-6-8(16)9(17)10(25-6)15-3-1-7(13)14-11(15)18/h1,3,6,8-10,16-17H,2,4-5,12H2,(H,19,20)(H,21,22)(H2,13,14,18)/t6-,8-,9-,10-/m1/s1	WVIMUEUQJFPNDK-PEBGCTIMSA-N	446.06	446.244	Solid	-1	0	-5	13.2 g/L	1.85	10	236.69	88.72	36.43	9	11	6	2	Yes	expected	Phosphatidylcholine Biosynthesis (na_SMP14212)_|_Phosphatidylcholine Biosynthesis PC(11D3/11D3) (na_SMP30241)_|_Phosphatidylcholine Biosynthesis PC(11D3/11D5) (na_SMP30242)_|_Phosphatidylcholine Biosynthesis PC(11D3/11M3) (na_SMP30246)_|_Phosphatidylcholin	Organic compounds => Nucleosides, nucleotides, and analogues => Pyrimidine nucleotides => Pyrimidine ribonucleotides => CDP-ethanolamines => SUBSTITUENTS [1,2-diol_|_Alcohol_|_Alkyl phosphate_|_Amine_|_Aromatic heteromonocyclic compound_|_Azacycle_|_Cdp-et	Cytoplasm		Intestine	HMDBP00738_|_HMDBP03349_|_HMDBP07306		Cytidine is a molecule (known as a nucleoside) that is formed when cytosine is attached to a ribose ring (also known as a ribofuranose) via a beta-N1-glycosidic bond.	basal medium_Rotenone_8h_2_68	1.77116e+08	basal medium_Rotenone_8h_2	2
ion_1813	[M-H]	none	CDP-Ethanolamine	CDP-Ethanolamine	Troglitazone	basal medium	8h	C11H20N4O11P2	8.06578	445.051	HMDB0001564	0	0	-1	A	445.053	-0.00215793	-4.84871	1		0.6975	0.52	1.77116e+08	1.65639e+08	0.318489	17	90.0585	[({[(2R,3S,4R,5R)-5-(4-amino-2-oxo-1,2-dihydropyrimidin-1-yl)-3,4-dihydroxyoxolan-2-yl]methoxy}(hydroxy)phosphoryl)oxy](2-aminoethoxy)phosphinic acid	HMDB01564	cpd:C00570	123727	3036-18-8	16732					FDB022691		110296	CDP-ETHANOLAMINE	35382		1414		3538	NCCOP(O)(=O)OP(O)(=O)OC[C@H]1O[C@H]([C@H](O)[C@@H]1O)N1C=CC(N)=NC1=O	InChI=1S/C11H20N4O11P2/c12-2-4-23-27(19,20)26-28(21,22)24-5-6-8(16)9(17)10(25-6)15-3-1-7(13)14-11(15)18/h1,3,6,8-10,16-17H,2,4-5,12H2,(H,19,20)(H,21,22)(H2,13,14,18)/t6-,8-,9-,10-/m1/s1	WVIMUEUQJFPNDK-PEBGCTIMSA-N	446.06	446.244	Solid	-1	0	-5	13.2 g/L	1.85	10	236.69	88.72	36.43	9	11	6	2	Yes	expected	Phosphatidylcholine Biosynthesis (na_SMP14212)_|_Phosphatidylcholine Biosynthesis PC(11D3/11D3) (na_SMP30241)_|_Phosphatidylcholine Biosynthesis PC(11D3/11D5) (na_SMP30242)_|_Phosphatidylcholine Biosynthesis PC(11D3/11M3) (na_SMP30246)_|_Phosphatidylcholin	Organic compounds => Nucleosides, nucleotides, and analogues => Pyrimidine nucleotides => Pyrimidine ribonucleotides => CDP-ethanolamines => SUBSTITUENTS [1,2-diol_|_Alcohol_|_Alkyl phosphate_|_Amine_|_Aromatic heteromonocyclic compound_|_Azacycle_|_Cdp-et	Cytoplasm		Intestine	HMDBP00738_|_HMDBP03349_|_HMDBP07306		Cytidine is a molecule (known as a nucleoside) that is formed when cytosine is attached to a ribose ring (also known as a ribofuranose) via a beta-N1-glycosidic bond.	basal medium_Troglitazone_8h_3_54	1.77116e+08	basal medium_Troglitazone_8h_3	3
ion_183	[M-H]	none	Monoethyl malonic acid	Monoethyl malonic acid	Amiodarone	basal medium	8h	C5H8O4	8.08799	131.036	HMDB0000576	0	0	-1	A	131.035	0.00131755	10.0549	1		-0.33875	1	1.16378e+08	1.13045e+08	0.207604	17	90.0585	3-ethoxy-3-oxopropanoic acid	HMDB00576		70615	1071-46-1						FDB022124		63783				495		5558	CCOC(=O)CC(O)=O	InChI=1S/C5H8O4/c1-2-9-5(8)3-4(6)7/h2-3H2,1H3,(H,6,7)	HGINADPHJQTSKN-UHFFFAOYSA-N	132.042	132.115	Solid	-1	0	0.17	125 g/L	3.92	-7.1	63.6	28.51	12.29	4	3	1	0	Yes	expected		Organic compounds => Organic acids and derivatives => Carboxylic acids and derivatives => Dicarboxylic acids and derivatives => Dicarboxylic acids and derivatives => SUBSTITUENTS [1,3-dicarbonyl compound_|_Aliphatic acyclic compound_|_Carbonyl group_|_Carb	Cytoplasm					Monoethyl malonic acid is an organic acid identified in the urine in a healthy pediatric population. (PMID 14708889).	basal medium_Amiodarone_8h_3_66	1.16378e+08	basal medium_Amiodarone_8h_3	3
ion_183	[M-H]	none	Monoethyl malonic acid	Monoethyl malonic acid	Benzbromarone	basal medium	8h	C5H8O4	8.24126	131.036	HMDB0000576	0	0	-1	A	131.035	0.00131755	10.0549	1		-0.33875	1	1.16378e+08	1.13045e+08	0.207604	17	90.0585	3-ethoxy-3-oxopropanoic acid	HMDB00576		70615	1071-46-1						FDB022124		63783				495		5558	CCOC(=O)CC(O)=O	InChI=1S/C5H8O4/c1-2-9-5(8)3-4(6)7/h2-3H2,1H3,(H,6,7)	HGINADPHJQTSKN-UHFFFAOYSA-N	132.042	132.115	Solid	-1	0	0.17	125 g/L	3.92	-7.1	63.6	28.51	12.29	4	3	1	0	Yes	expected		Organic compounds => Organic acids and derivatives => Carboxylic acids and derivatives => Dicarboxylic acids and derivatives => Dicarboxylic acids and derivatives => SUBSTITUENTS [1,3-dicarbonyl compound_|_Aliphatic acyclic compound_|_Carbonyl group_|_Carb	Cytoplasm					Monoethyl malonic acid is an organic acid identified in the urine in a healthy pediatric population. (PMID 14708889).	basal medium_Benzbromarone_8h_2_56	1.16378e+08	basal medium_Benzbromarone_8h_2	2
ion_183	[M-H]	none	Monoethyl malonic acid	Monoethyl malonic acid	Ctrl	basal medium	8h	C5H8O4	7.99307	131.036	HMDB0000576	0	0	-1	A	131.035	0.00131755	10.0549	1		-0.33875	1	1.16378e+08	1.13045e+08	0.207604	17	90.0585	3-ethoxy-3-oxopropanoic acid	HMDB00576		70615	1071-46-1						FDB022124		63783				495		5558	CCOC(=O)CC(O)=O	InChI=1S/C5H8O4/c1-2-9-5(8)3-4(6)7/h2-3H2,1H3,(H,6,7)	HGINADPHJQTSKN-UHFFFAOYSA-N	132.042	132.115	Solid	-1	0	0.17	125 g/L	3.92	-7.1	63.6	28.51	12.29	4	3	1	0	Yes	expected		Organic compounds => Organic acids and derivatives => Carboxylic acids and derivatives => Dicarboxylic acids and derivatives => Dicarboxylic acids and derivatives => SUBSTITUENTS [1,3-dicarbonyl compound_|_Aliphatic acyclic compound_|_Carbonyl group_|_Carb	Cytoplasm					Monoethyl malonic acid is an organic acid identified in the urine in a healthy pediatric population. (PMID 14708889).	basal medium_Ctrl_8h_3_51	1.16378e+08	basal medium_Ctrl_8h_3	3
ion_183	[M-H]	none	Monoethyl malonic acid	Monoethyl malonic acid	Antimycin A	basal medium	8h	C5H8O4	8.09282	131.036	HMDB0000576	0	0	-1	A	131.035	0.00131755	10.0549	1		-0.33875	1	1.16378e+08	1.13045e+08	0.207604	17	90.0585	3-ethoxy-3-oxopropanoic acid	HMDB00576		70615	1071-46-1						FDB022124		63783				495		5558	CCOC(=O)CC(O)=O	InChI=1S/C5H8O4/c1-2-9-5(8)3-4(6)7/h2-3H2,1H3,(H,6,7)	HGINADPHJQTSKN-UHFFFAOYSA-N	132.042	132.115	Solid	-1	0	0.17	125 g/L	3.92	-7.1	63.6	28.51	12.29	4	3	1	0	Yes	expected		Organic compounds => Organic acids and derivatives => Carboxylic acids and derivatives => Dicarboxylic acids and derivatives => Dicarboxylic acids and derivatives => SUBSTITUENTS [1,3-dicarbonyl compound_|_Aliphatic acyclic compound_|_Carbonyl group_|_Carb	Cytoplasm					Monoethyl malonic acid is an organic acid identified in the urine in a healthy pediatric population. (PMID 14708889).	basal medium_Antimycin A_8h_2_71	1.16378e+08	basal medium_Antimycin A_8h_2	2
ion_183	[M-H]	none	Monoethyl malonic acid	Monoethyl malonic acid	Benzbromarone	basal medium	8h	C5H8O4	8.24195	131.036	HMDB0000576	0	0	-1	A	131.035	0.00131755	10.0549	1		-0.33875	1	1.16378e+08	1.13045e+08	0.207604	17	90.0585	3-ethoxy-3-oxopropanoic acid	HMDB00576		70615	1071-46-1						FDB022124		63783				495		5558	CCOC(=O)CC(O)=O	InChI=1S/C5H8O4/c1-2-9-5(8)3-4(6)7/h2-3H2,1H3,(H,6,7)	HGINADPHJQTSKN-UHFFFAOYSA-N	132.042	132.115	Solid	-1	0	0.17	125 g/L	3.92	-7.1	63.6	28.51	12.29	4	3	1	0	Yes	expected		Organic compounds => Organic acids and derivatives => Carboxylic acids and derivatives => Dicarboxylic acids and derivatives => Dicarboxylic acids and derivatives => SUBSTITUENTS [1,3-dicarbonyl compound_|_Aliphatic acyclic compound_|_Carbonyl group_|_Carb	Cytoplasm					Monoethyl malonic acid is an organic acid identified in the urine in a healthy pediatric population. (PMID 14708889).	basal medium_Benzbromarone_8h_1_55	1.16378e+08	basal medium_Benzbromarone_8h_1	1
ion_183	[M-H]	none	Monoethyl malonic acid	Monoethyl malonic acid	Troglitazone	basal medium	8h	C5H8O4	8.09568	131.036	HMDB0000576	0	0	-1	A	131.035	0.00131755	10.0549	1		-0.33875	1	1.16378e+08	1.13045e+08	0.207604	17	90.0585	3-ethoxy-3-oxopropanoic acid	HMDB00576		70615	1071-46-1						FDB022124		63783				495		5558	CCOC(=O)CC(O)=O	InChI=1S/C5H8O4/c1-2-9-5(8)3-4(6)7/h2-3H2,1H3,(H,6,7)	HGINADPHJQTSKN-UHFFFAOYSA-N	132.042	132.115	Solid	-1	0	0.17	125 g/L	3.92	-7.1	63.6	28.51	12.29	4	3	1	0	Yes	expected		Organic compounds => Organic acids and derivatives => Carboxylic acids and derivatives => Dicarboxylic acids and derivatives => Dicarboxylic acids and derivatives => SUBSTITUENTS [1,3-dicarbonyl compound_|_Aliphatic acyclic compound_|_Carbonyl group_|_Carb	Cytoplasm					Monoethyl malonic acid is an organic acid identified in the urine in a healthy pediatric population. (PMID 14708889).	basal medium_Troglitazone_8h_3_54	1.16378e+08	basal medium_Troglitazone_8h_3	3
ion_183	[M-H]	none	Monoethyl malonic acid	Monoethyl malonic acid	Troglitazone	basal medium	8h	C5H8O4	8.17991	131.036	HMDB0000576	0	0	-1	A	131.035	0.00131755	10.0549	1		-0.33875	1	1.16378e+08	1.13045e+08	0.207604	17	90.0585	3-ethoxy-3-oxopropanoic acid	HMDB00576		70615	1071-46-1						FDB022124		63783				495		5558	CCOC(=O)CC(O)=O	InChI=1S/C5H8O4/c1-2-9-5(8)3-4(6)7/h2-3H2,1H3,(H,6,7)	HGINADPHJQTSKN-UHFFFAOYSA-N	132.042	132.115	Solid	-1	0	0.17	125 g/L	3.92	-7.1	63.6	28.51	12.29	4	3	1	0	Yes	expected		Organic compounds => Organic acids and derivatives => Carboxylic acids and derivatives => Dicarboxylic acids and derivatives => Dicarboxylic acids and derivatives => SUBSTITUENTS [1,3-dicarbonyl compound_|_Aliphatic acyclic compound_|_Carbonyl group_|_Carb	Cytoplasm					Monoethyl malonic acid is an organic acid identified in the urine in a healthy pediatric population. (PMID 14708889).	basal medium_Troglitazone_8h_2_53	1.16378e+08	basal medium_Troglitazone_8h_2	2
ion_183	[M-H]	none	Monoethyl malonic acid	Monoethyl malonic acid	Ctrl	basal medium	8h	C5H8O4	8.12754	131.036	HMDB0000576	0	0	-1	A	131.035	0.00131755	10.0549	1		-0.33875	1	1.16378e+08	1.13045e+08	0.207604	17	90.0585	3-ethoxy-3-oxopropanoic acid	HMDB00576		70615	1071-46-1						FDB022124		63783				495		5558	CCOC(=O)CC(O)=O	InChI=1S/C5H8O4/c1-2-9-5(8)3-4(6)7/h2-3H2,1H3,(H,6,7)	HGINADPHJQTSKN-UHFFFAOYSA-N	132.042	132.115	Solid	-1	0	0.17	125 g/L	3.92	-7.1	63.6	28.51	12.29	4	3	1	0	Yes	expected		Organic compounds => Organic acids and derivatives => Carboxylic acids and derivatives => Dicarboxylic acids and derivatives => Dicarboxylic acids and derivatives => SUBSTITUENTS [1,3-dicarbonyl compound_|_Aliphatic acyclic compound_|_Carbonyl group_|_Carb	Cytoplasm					Monoethyl malonic acid is an organic acid identified in the urine in a healthy pediatric population. (PMID 14708889).	basal medium_Ctrl_8h_6_63	1.16378e+08	basal medium_Ctrl_8h_6	6
ion_183	[M-H]	none	Monoethyl malonic acid	Monoethyl malonic acid	Ctrl	basal medium	8h	C5H8O4	8.10334	131.036	HMDB0000576	0	0	-1	A	131.035	0.00131755	10.0549	1		-0.33875	1	1.16378e+08	1.13045e+08	0.207604	17	90.0585	3-ethoxy-3-oxopropanoic acid	HMDB00576		70615	1071-46-1						FDB022124		63783				495		5558	CCOC(=O)CC(O)=O	InChI=1S/C5H8O4/c1-2-9-5(8)3-4(6)7/h2-3H2,1H3,(H,6,7)	HGINADPHJQTSKN-UHFFFAOYSA-N	132.042	132.115	Solid	-1	0	0.17	125 g/L	3.92	-7.1	63.6	28.51	12.29	4	3	1	0	Yes	expected		Organic compounds => Organic acids and derivatives => Carboxylic acids and derivatives => Dicarboxylic acids and derivatives => Dicarboxylic acids and derivatives => SUBSTITUENTS [1,3-dicarbonyl compound_|_Aliphatic acyclic compound_|_Carbonyl group_|_Carb	Cytoplasm					Monoethyl malonic acid is an organic acid identified in the urine in a healthy pediatric population. (PMID 14708889).	basal medium_Ctrl_8h_4_61	1.16378e+08	basal medium_Ctrl_8h_4	4
ion_183	[M-H]	none	Monoethyl malonic acid	Monoethyl malonic acid	Rotenone	basal medium	8h	C5H8O4	8.15795	131.036	HMDB0000576	0	0	-1	A	131.035	0.00131755	10.0549	1		-0.33875	1	1.16378e+08	1.13045e+08	0.207604	17	90.0585	3-ethoxy-3-oxopropanoic acid	HMDB00576		70615	1071-46-1						FDB022124		63783				495		5558	CCOC(=O)CC(O)=O	InChI=1S/C5H8O4/c1-2-9-5(8)3-4(6)7/h2-3H2,1H3,(H,6,7)	HGINADPHJQTSKN-UHFFFAOYSA-N	132.042	132.115	Solid	-1	0	0.17	125 g/L	3.92	-7.1	63.6	28.51	12.29	4	3	1	0	Yes	expected		Organic compounds => Organic acids and derivatives => Carboxylic acids and derivatives => Dicarboxylic acids and derivatives => Dicarboxylic acids and derivatives => SUBSTITUENTS [1,3-dicarbonyl compound_|_Aliphatic acyclic compound_|_Carbonyl group_|_Carb	Cytoplasm					Monoethyl malonic acid is an organic acid identified in the urine in a healthy pediatric population. (PMID 14708889).	basal medium_Rotenone_8h_3_69	1.16378e+08	basal medium_Rotenone_8h_3	3
ion_183	[M-H]	none	Monoethyl malonic acid	Monoethyl malonic acid	Antimycin A	basal medium	8h	C5H8O4	8.13576	131.036	HMDB0000576	0	0	-1	A	131.035	0.00131755	10.0549	1		-0.33875	1	1.16378e+08	1.13045e+08	0.207604	17	90.0585	3-ethoxy-3-oxopropanoic acid	HMDB00576		70615	1071-46-1						FDB022124		63783				495		5558	CCOC(=O)CC(O)=O	InChI=1S/C5H8O4/c1-2-9-5(8)3-4(6)7/h2-3H2,1H3,(H,6,7)	HGINADPHJQTSKN-UHFFFAOYSA-N	132.042	132.115	Solid	-1	0	0.17	125 g/L	3.92	-7.1	63.6	28.51	12.29	4	3	1	0	Yes	expected		Organic compounds => Organic acids and derivatives => Carboxylic acids and derivatives => Dicarboxylic acids and derivatives => Dicarboxylic acids and derivatives => SUBSTITUENTS [1,3-dicarbonyl compound_|_Aliphatic acyclic compound_|_Carbonyl group_|_Carb	Cytoplasm					Monoethyl malonic acid is an organic acid identified in the urine in a healthy pediatric population. (PMID 14708889).	basal medium_Antimycin A_8h_3_72	1.16378e+08	basal medium_Antimycin A_8h_3	3
ion_183	[M-H]	none	Monoethyl malonic acid	Monoethyl malonic acid	Antimycin A	basal medium	8h	C5H8O4	7.96492	131.036	HMDB0000576	0	0	-1	A	131.035	0.00131755	10.0549	1		-0.33875	1	1.16378e+08	1.13045e+08	0.207604	17	90.0585	3-ethoxy-3-oxopropanoic acid	HMDB00576		70615	1071-46-1						FDB022124		63783				495		5558	CCOC(=O)CC(O)=O	InChI=1S/C5H8O4/c1-2-9-5(8)3-4(6)7/h2-3H2,1H3,(H,6,7)	HGINADPHJQTSKN-UHFFFAOYSA-N	132.042	132.115	Solid	-1	0	0.17	125 g/L	3.92	-7.1	63.6	28.51	12.29	4	3	1	0	Yes	expected		Organic compounds => Organic acids and derivatives => Carboxylic acids and derivatives => Dicarboxylic acids and derivatives => Dicarboxylic acids and derivatives => SUBSTITUENTS [1,3-dicarbonyl compound_|_Aliphatic acyclic compound_|_Carbonyl group_|_Carb	Cytoplasm					Monoethyl malonic acid is an organic acid identified in the urine in a healthy pediatric population. (PMID 14708889).	basal medium_Antimycin A_8h_1_70	1.16378e+08	basal medium_Antimycin A_8h_1	1
ion_183	[M-H]	none	Monoethyl malonic acid	Monoethyl malonic acid	Rosiglitazone	basal medium	8h	C5H8O4	8.02206	131.036	HMDB0000576	0	0	-1	A	131.035	0.00131755	10.0549	1		-0.33875	1	1.16378e+08	1.13045e+08	0.207604	17	90.0585	3-ethoxy-3-oxopropanoic acid	HMDB00576		70615	1071-46-1						FDB022124		63783				495		5558	CCOC(=O)CC(O)=O	InChI=1S/C5H8O4/c1-2-9-5(8)3-4(6)7/h2-3H2,1H3,(H,6,7)	HGINADPHJQTSKN-UHFFFAOYSA-N	132.042	132.115	Solid	-1	0	0.17	125 g/L	3.92	-7.1	63.6	28.51	12.29	4	3	1	0	Yes	expected		Organic compounds => Organic acids and derivatives => Carboxylic acids and derivatives => Dicarboxylic acids and derivatives => Dicarboxylic acids and derivatives => SUBSTITUENTS [1,3-dicarbonyl compound_|_Aliphatic acyclic compound_|_Carbonyl group_|_Carb	Cytoplasm					Monoethyl malonic acid is an organic acid identified in the urine in a healthy pediatric population. (PMID 14708889).	basal medium_Rosiglitazone_8h_2_59	1.16378e+08	basal medium_Rosiglitazone_8h_2	2
ion_183	[M-H]	none	Monoethyl malonic acid	Monoethyl malonic acid	Troglitazone	basal medium	8h	C5H8O4	8.16863	131.036	HMDB0000576	0	0	-1	A	131.035	0.00131755	10.0549	1		-0.33875	1	1.16378e+08	1.13045e+08	0.207604	17	90.0585	3-ethoxy-3-oxopropanoic acid	HMDB00576		70615	1071-46-1						FDB022124		63783				495		5558	CCOC(=O)CC(O)=O	InChI=1S/C5H8O4/c1-2-9-5(8)3-4(6)7/h2-3H2,1H3,(H,6,7)	HGINADPHJQTSKN-UHFFFAOYSA-N	132.042	132.115	Solid	-1	0	0.17	125 g/L	3.92	-7.1	63.6	28.51	12.29	4	3	1	0	Yes	expected		Organic compounds => Organic acids and derivatives => Carboxylic acids and derivatives => Dicarboxylic acids and derivatives => Dicarboxylic acids and derivatives => SUBSTITUENTS [1,3-dicarbonyl compound_|_Aliphatic acyclic compound_|_Carbonyl group_|_Carb	Cytoplasm					Monoethyl malonic acid is an organic acid identified in the urine in a healthy pediatric population. (PMID 14708889).	basal medium_Troglitazone_8h_1_52	1.16378e+08	basal medium_Troglitazone_8h_1	1
ion_183	[M-H]	none	Monoethyl malonic acid	Monoethyl malonic acid	Amiodarone	basal medium	8h	C5H8O4	8.13289	131.036	HMDB0000576	0	0	-1	A	131.035	0.00131755	10.0549	1		-0.33875	1	1.16378e+08	1.13045e+08	0.207604	17	90.0585	3-ethoxy-3-oxopropanoic acid	HMDB00576		70615	1071-46-1						FDB022124		63783				495		5558	CCOC(=O)CC(O)=O	InChI=1S/C5H8O4/c1-2-9-5(8)3-4(6)7/h2-3H2,1H3,(H,6,7)	HGINADPHJQTSKN-UHFFFAOYSA-N	132.042	132.115	Solid	-1	0	0.17	125 g/L	3.92	-7.1	63.6	28.51	12.29	4	3	1	0	Yes	expected		Organic compounds => Organic acids and derivatives => Carboxylic acids and derivatives => Dicarboxylic acids and derivatives => Dicarboxylic acids and derivatives => SUBSTITUENTS [1,3-dicarbonyl compound_|_Aliphatic acyclic compound_|_Carbonyl group_|_Carb	Cytoplasm					Monoethyl malonic acid is an organic acid identified in the urine in a healthy pediatric population. (PMID 14708889).	basal medium_Amiodarone_8h_1_64	1.16378e+08	basal medium_Amiodarone_8h_1	1
ion_183	[M-H]	none	Monoethyl malonic acid	Monoethyl malonic acid	Rotenone	basal medium	8h	C5H8O4	8.02012	131.036	HMDB0000576	0	0	-1	A	131.035	0.00131755	10.0549	1		-0.33875	1	1.16378e+08	1.13045e+08	0.207604	17	90.0585	3-ethoxy-3-oxopropanoic acid	HMDB00576		70615	1071-46-1						FDB022124		63783				495		5558	CCOC(=O)CC(O)=O	InChI=1S/C5H8O4/c1-2-9-5(8)3-4(6)7/h2-3H2,1H3,(H,6,7)	HGINADPHJQTSKN-UHFFFAOYSA-N	132.042	132.115	Solid	-1	0	0.17	125 g/L	3.92	-7.1	63.6	28.51	12.29	4	3	1	0	Yes	expected		Organic compounds => Organic acids and derivatives => Carboxylic acids and derivatives => Dicarboxylic acids and derivatives => Dicarboxylic acids and derivatives => SUBSTITUENTS [1,3-dicarbonyl compound_|_Aliphatic acyclic compound_|_Carbonyl group_|_Carb	Cytoplasm					Monoethyl malonic acid is an organic acid identified in the urine in a healthy pediatric population. (PMID 14708889).	basal medium_Rotenone_8h_1_67	1.16378e+08	basal medium_Rotenone_8h_1	1
ion_183	[M-H]	none	Monoethyl malonic acid	Monoethyl malonic acid	Amiodarone	basal medium	8h	C5H8O4	8.17699	131.036	HMDB0000576	0	0	-1	A	131.035	0.00131755	10.0549	1		-0.33875	1	1.16378e+08	1.13045e+08	0.207604	17	90.0585	3-ethoxy-3-oxopropanoic acid	HMDB00576		70615	1071-46-1						FDB022124		63783				495		5558	CCOC(=O)CC(O)=O	InChI=1S/C5H8O4/c1-2-9-5(8)3-4(6)7/h2-3H2,1H3,(H,6,7)	HGINADPHJQTSKN-UHFFFAOYSA-N	132.042	132.115	Solid	-1	0	0.17	125 g/L	3.92	-7.1	63.6	28.51	12.29	4	3	1	0	Yes	expected		Organic compounds => Organic acids and derivatives => Carboxylic acids and derivatives => Dicarboxylic acids and derivatives => Dicarboxylic acids and derivatives => SUBSTITUENTS [1,3-dicarbonyl compound_|_Aliphatic acyclic compound_|_Carbonyl group_|_Carb	Cytoplasm					Monoethyl malonic acid is an organic acid identified in the urine in a healthy pediatric population. (PMID 14708889).	basal medium_Amiodarone_8h_2_65	1.16378e+08	basal medium_Amiodarone_8h_2	2
ion_183	[M-H]	none	Monoethyl malonic acid	Monoethyl malonic acid	Ctrl	basal medium	8h	C5H8O4	8.07948	131.036	HMDB0000576	0	0	-1	A	131.035	0.00131755	10.0549	1		-0.33875	1	1.16378e+08	1.13045e+08	0.207604	17	90.0585	3-ethoxy-3-oxopropanoic acid	HMDB00576		70615	1071-46-1						FDB022124		63783				495		5558	CCOC(=O)CC(O)=O	InChI=1S/C5H8O4/c1-2-9-5(8)3-4(6)7/h2-3H2,1H3,(H,6,7)	HGINADPHJQTSKN-UHFFFAOYSA-N	132.042	132.115	Solid	-1	0	0.17	125 g/L	3.92	-7.1	63.6	28.51	12.29	4	3	1	0	Yes	expected		Organic compounds => Organic acids and derivatives => Carboxylic acids and derivatives => Dicarboxylic acids and derivatives => Dicarboxylic acids and derivatives => SUBSTITUENTS [1,3-dicarbonyl compound_|_Aliphatic acyclic compound_|_Carbonyl group_|_Carb	Cytoplasm					Monoethyl malonic acid is an organic acid identified in the urine in a healthy pediatric population. (PMID 14708889).	basal medium_Ctrl_8h_5_62	1.16378e+08	basal medium_Ctrl_8h_5	5
ion_183	[M-H]	none	Monoethyl malonic acid	Monoethyl malonic acid	Benzbromarone	basal medium	8h	C5H8O4	8.31906	131.036	HMDB0000576	0	0	-1	A	131.035	0.00131755	10.0549	1		-0.33875	1	1.16378e+08	1.13045e+08	0.207604	17	90.0585	3-ethoxy-3-oxopropanoic acid	HMDB00576		70615	1071-46-1						FDB022124		63783				495		5558	CCOC(=O)CC(O)=O	InChI=1S/C5H8O4/c1-2-9-5(8)3-4(6)7/h2-3H2,1H3,(H,6,7)	HGINADPHJQTSKN-UHFFFAOYSA-N	132.042	132.115	Solid	-1	0	0.17	125 g/L	3.92	-7.1	63.6	28.51	12.29	4	3	1	0	Yes	expected		Organic compounds => Organic acids and derivatives => Carboxylic acids and derivatives => Dicarboxylic acids and derivatives => Dicarboxylic acids and derivatives => SUBSTITUENTS [1,3-dicarbonyl compound_|_Aliphatic acyclic compound_|_Carbonyl group_|_Carb	Cytoplasm					Monoethyl malonic acid is an organic acid identified in the urine in a healthy pediatric population. (PMID 14708889).	basal medium_Benzbromarone_8h_3_57	1.16378e+08	basal medium_Benzbromarone_8h_3	3
ion_183	[M-H]	none	Monoethyl malonic acid	Monoethyl malonic acid	Ctrl	basal medium	8h	C5H8O4	8.05908	131.036	HMDB0000576	0	0	-1	A	131.035	0.00131755	10.0549	1		-0.33875	1	1.16378e+08	1.13045e+08	0.207604	17	90.0585	3-ethoxy-3-oxopropanoic acid	HMDB00576		70615	1071-46-1						FDB022124		63783				495		5558	CCOC(=O)CC(O)=O	InChI=1S/C5H8O4/c1-2-9-5(8)3-4(6)7/h2-3H2,1H3,(H,6,7)	HGINADPHJQTSKN-UHFFFAOYSA-N	132.042	132.115	Solid	-1	0	0.17	125 g/L	3.92	-7.1	63.6	28.51	12.29	4	3	1	0	Yes	expected		Organic compounds => Organic acids and derivatives => Carboxylic acids and derivatives => Dicarboxylic acids and derivatives => Dicarboxylic acids and derivatives => SUBSTITUENTS [1,3-dicarbonyl compound_|_Aliphatic acyclic compound_|_Carbonyl group_|_Carb	Cytoplasm					Monoethyl malonic acid is an organic acid identified in the urine in a healthy pediatric population. (PMID 14708889).	basal medium_Ctrl_8h_2_50	1.16378e+08	basal medium_Ctrl_8h_2	2
ion_183	[M-H]	none	Monoethyl malonic acid	Monoethyl malonic acid	Rotenone	basal medium	8h	C5H8O4	8.07133	131.036	HMDB0000576	0	0	-1	A	131.035	0.00131755	10.0549	1		-0.33875	1	1.16378e+08	1.13045e+08	0.207604	17	90.0585	3-ethoxy-3-oxopropanoic acid	HMDB00576		70615	1071-46-1						FDB022124		63783				495		5558	CCOC(=O)CC(O)=O	InChI=1S/C5H8O4/c1-2-9-5(8)3-4(6)7/h2-3H2,1H3,(H,6,7)	HGINADPHJQTSKN-UHFFFAOYSA-N	132.042	132.115	Solid	-1	0	0.17	125 g/L	3.92	-7.1	63.6	28.51	12.29	4	3	1	0	Yes	expected		Organic compounds => Organic acids and derivatives => Carboxylic acids and derivatives => Dicarboxylic acids and derivatives => Dicarboxylic acids and derivatives => SUBSTITUENTS [1,3-dicarbonyl compound_|_Aliphatic acyclic compound_|_Carbonyl group_|_Carb	Cytoplasm					Monoethyl malonic acid is an organic acid identified in the urine in a healthy pediatric population. (PMID 14708889).	basal medium_Rotenone_8h_2_68	1.16378e+08	basal medium_Rotenone_8h_2	2
ion_183	[M-H]	none	Monoethyl malonic acid	Monoethyl malonic acid	Rosiglitazone	basal medium	8h	C5H8O4	8.10579	131.036	HMDB0000576	0	0	-1	A	131.035	0.00131755	10.0549	1		-0.33875	1	1.16378e+08	1.13045e+08	0.207604	17	90.0585	3-ethoxy-3-oxopropanoic acid	HMDB00576		70615	1071-46-1						FDB022124		63783				495		5558	CCOC(=O)CC(O)=O	InChI=1S/C5H8O4/c1-2-9-5(8)3-4(6)7/h2-3H2,1H3,(H,6,7)	HGINADPHJQTSKN-UHFFFAOYSA-N	132.042	132.115	Solid	-1	0	0.17	125 g/L	3.92	-7.1	63.6	28.51	12.29	4	3	1	0	Yes	expected		Organic compounds => Organic acids and derivatives => Carboxylic acids and derivatives => Dicarboxylic acids and derivatives => Dicarboxylic acids and derivatives => SUBSTITUENTS [1,3-dicarbonyl compound_|_Aliphatic acyclic compound_|_Carbonyl group_|_Carb	Cytoplasm					Monoethyl malonic acid is an organic acid identified in the urine in a healthy pediatric population. (PMID 14708889).	basal medium_Rosiglitazone_8h_3_60	1.16378e+08	basal medium_Rosiglitazone_8h_3	3
ion_183	[M-H]	none	Monoethyl malonic acid	Monoethyl malonic acid	Rosiglitazone	basal medium	8h	C5H8O4		131.036	HMDB0000576	0	0	-1	A	131.035	0.00131755	10.0549	1		-0.33875	1	1.16378e+08	1.13045e+08	0.207604	17	90.0585	3-ethoxy-3-oxopropanoic acid	HMDB00576		70615	1071-46-1						FDB022124		63783				495		5558	CCOC(=O)CC(O)=O	InChI=1S/C5H8O4/c1-2-9-5(8)3-4(6)7/h2-3H2,1H3,(H,6,7)	HGINADPHJQTSKN-UHFFFAOYSA-N	132.042	132.115	Solid	-1	0	0.17	125 g/L	3.92	-7.1	63.6	28.51	12.29	4	3	1	0	Yes	expected		Organic compounds => Organic acids and derivatives => Carboxylic acids and derivatives => Dicarboxylic acids and derivatives => Dicarboxylic acids and derivatives => SUBSTITUENTS [1,3-dicarbonyl compound_|_Aliphatic acyclic compound_|_Carbonyl group_|_Carb	Cytoplasm					Monoethyl malonic acid is an organic acid identified in the urine in a healthy pediatric population. (PMID 14708889).	basal medium_Rosiglitazone_8h_1_58	1.16378e+08	basal medium_Rosiglitazone_8h_1	1
ion_183	[M-H]	none	Monoethyl malonic acid	Monoethyl malonic acid	Ctrl	basal medium	8h	C5H8O4	7.97883	131.036	HMDB0000576	0	0	-1	A	131.035	0.00131755	10.0549	1		-0.33875	1	1.16378e+08	1.13045e+08	0.207604	17	90.0585	3-ethoxy-3-oxopropanoic acid	HMDB00576		70615	1071-46-1						FDB022124		63783				495		5558	CCOC(=O)CC(O)=O	InChI=1S/C5H8O4/c1-2-9-5(8)3-4(6)7/h2-3H2,1H3,(H,6,7)	HGINADPHJQTSKN-UHFFFAOYSA-N	132.042	132.115	Solid	-1	0	0.17	125 g/L	3.92	-7.1	63.6	28.51	12.29	4	3	1	0	Yes	expected		Organic compounds => Organic acids and derivatives => Carboxylic acids and derivatives => Dicarboxylic acids and derivatives => Dicarboxylic acids and derivatives => SUBSTITUENTS [1,3-dicarbonyl compound_|_Aliphatic acyclic compound_|_Carbonyl group_|_Carb	Cytoplasm					Monoethyl malonic acid is an organic acid identified in the urine in a healthy pediatric population. (PMID 14708889).	basal medium_Ctrl_8h_1_49	1.16378e+08	basal medium_Ctrl_8h_1	1
ion_183	[M-H]	none	Ethylmalonic acid	Monoethyl malonic acid	Amiodarone	basal medium	8h	C5H8O4	8.08799	131.036	HMDB0000622	0	0	-1	A	131.035	0.00131755	10.0549	1		-0.33875	1	1.16378e+08	1.13045e+08	0.207604	17	90.0585	2-ethylpropanedioic acid	HMDB00622		11756	601-75-2	741548					FDB022147		11263				541	EPEMA SYNDROME (ENCEPHALOPATHY, PETECHIAE, ETHYLMALONIC ACIDURIA): 274; METHYLMALONIC ACIDURIA, cblA TYPE: 328; COMBINED DEF. OF 5-DEOXYADENOSYLCOBALAMIN AND METHYLCOBALAMIN (clbC, clbD, clbF): 142; FEEDING: VEGANIAN [DD]: 336; VITAMIN B(12) MALABSORPTION.	4180	CCC(C(O)=O)C(O)=O	InChI=1S/C5H8O4/c1-2-3(4(6)7)5(8)9/h3H,2H2,1H3,(H,6,7)(H,8,9)	UKFXDFUAPNAMPJ-UHFFFAOYSA-N	132.042	132.115	Solid	-2	0	0.66	94.1 g/L	2.5	0	74.6	28.16	11.98	3	4	2	0	Yes	quantified		Organic compounds => Lipids and lipid-like molecules => Fatty Acyls => Fatty acids and conjugates => Branched fatty acids => SUBSTITUENTS [1,3-dicarbonyl compound_|_Aliphatic acyclic compound_|_Branched fatty acid_|_Carbonyl group_|_Carboxylic acid_|_Carbo	Extracellular_|_Membrane	Blood_|_Cerebrospinal Fluid (CSF)_|_Feces_|_Urine	Fibroblasts_|_Prostate_|_Skeletal Muscle		na na [matrix: Blood; sex: na; age: na; ref: 9439441]_|_0.84 (0.15-0.69) uM [matrix: Cerebrospinal Fluid (CSF); sex: Both; age: Children (1-13 years old); ref: 27543620]_|_na na [matrix: Feces; sex: Both; age: Adult (>18 years old); ref: 9439441]_|_1.16-2.	Ethylmalonic acid, also known as alpha-carboxybutyric acid or ethylmalonate, is a member of the class of compounds known as branched fatty acids. Branched fatty acids are fatty acids containing one or more branched chains. Ethylmalonic acid is soluble (in	basal medium_Amiodarone_8h_3_66	1.16378e+08	basal medium_Amiodarone_8h_3	3
ion_183	[M-H]	none	Ethylmalonic acid	Monoethyl malonic acid	Benzbromarone	basal medium	8h	C5H8O4	8.24126	131.036	HMDB0000622	0	0	-1	A	131.035	0.00131755	10.0549	1		-0.33875	1	1.16378e+08	1.13045e+08	0.207604	17	90.0585	2-ethylpropanedioic acid	HMDB00622		11756	601-75-2	741548					FDB022147		11263				541	EPEMA SYNDROME (ENCEPHALOPATHY, PETECHIAE, ETHYLMALONIC ACIDURIA): 274; METHYLMALONIC ACIDURIA, cblA TYPE: 328; COMBINED DEF. OF 5-DEOXYADENOSYLCOBALAMIN AND METHYLCOBALAMIN (clbC, clbD, clbF): 142; FEEDING: VEGANIAN [DD]: 336; VITAMIN B(12) MALABSORPTION.	4180	CCC(C(O)=O)C(O)=O	InChI=1S/C5H8O4/c1-2-3(4(6)7)5(8)9/h3H,2H2,1H3,(H,6,7)(H,8,9)	UKFXDFUAPNAMPJ-UHFFFAOYSA-N	132.042	132.115	Solid	-2	0	0.66	94.1 g/L	2.5	0	74.6	28.16	11.98	3	4	2	0	Yes	quantified		Organic compounds => Lipids and lipid-like molecules => Fatty Acyls => Fatty acids and conjugates => Branched fatty acids => SUBSTITUENTS [1,3-dicarbonyl compound_|_Aliphatic acyclic compound_|_Branched fatty acid_|_Carbonyl group_|_Carboxylic acid_|_Carbo	Extracellular_|_Membrane	Blood_|_Cerebrospinal Fluid (CSF)_|_Feces_|_Urine	Fibroblasts_|_Prostate_|_Skeletal Muscle		na na [matrix: Blood; sex: na; age: na; ref: 9439441]_|_0.84 (0.15-0.69) uM [matrix: Cerebrospinal Fluid (CSF); sex: Both; age: Children (1-13 years old); ref: 27543620]_|_na na [matrix: Feces; sex: Both; age: Adult (>18 years old); ref: 9439441]_|_1.16-2.	Ethylmalonic acid, also known as alpha-carboxybutyric acid or ethylmalonate, is a member of the class of compounds known as branched fatty acids. Branched fatty acids are fatty acids containing one or more branched chains. Ethylmalonic acid is soluble (in	basal medium_Benzbromarone_8h_2_56	1.16378e+08	basal medium_Benzbromarone_8h_2	2
ion_183	[M-H]	none	Ethylmalonic acid	Monoethyl malonic acid	Ctrl	basal medium	8h	C5H8O4	7.99307	131.036	HMDB0000622	0	0	-1	A	131.035	0.00131755	10.0549	1		-0.33875	1	1.16378e+08	1.13045e+08	0.207604	17	90.0585	2-ethylpropanedioic acid	HMDB00622		11756	601-75-2	741548					FDB022147		11263				541	EPEMA SYNDROME (ENCEPHALOPATHY, PETECHIAE, ETHYLMALONIC ACIDURIA): 274; METHYLMALONIC ACIDURIA, cblA TYPE: 328; COMBINED DEF. OF 5-DEOXYADENOSYLCOBALAMIN AND METHYLCOBALAMIN (clbC, clbD, clbF): 142; FEEDING: VEGANIAN [DD]: 336; VITAMIN B(12) MALABSORPTION.	4180	CCC(C(O)=O)C(O)=O	InChI=1S/C5H8O4/c1-2-3(4(6)7)5(8)9/h3H,2H2,1H3,(H,6,7)(H,8,9)	UKFXDFUAPNAMPJ-UHFFFAOYSA-N	132.042	132.115	Solid	-2	0	0.66	94.1 g/L	2.5	0	74.6	28.16	11.98	3	4	2	0	Yes	quantified		Organic compounds => Lipids and lipid-like molecules => Fatty Acyls => Fatty acids and conjugates => Branched fatty acids => SUBSTITUENTS [1,3-dicarbonyl compound_|_Aliphatic acyclic compound_|_Branched fatty acid_|_Carbonyl group_|_Carboxylic acid_|_Carbo	Extracellular_|_Membrane	Blood_|_Cerebrospinal Fluid (CSF)_|_Feces_|_Urine	Fibroblasts_|_Prostate_|_Skeletal Muscle		na na [matrix: Blood; sex: na; age: na; ref: 9439441]_|_0.84 (0.15-0.69) uM [matrix: Cerebrospinal Fluid (CSF); sex: Both; age: Children (1-13 years old); ref: 27543620]_|_na na [matrix: Feces; sex: Both; age: Adult (>18 years old); ref: 9439441]_|_1.16-2.	Ethylmalonic acid, also known as alpha-carboxybutyric acid or ethylmalonate, is a member of the class of compounds known as branched fatty acids. Branched fatty acids are fatty acids containing one or more branched chains. Ethylmalonic acid is soluble (in	basal medium_Ctrl_8h_3_51	1.16378e+08	basal medium_Ctrl_8h_3	3
ion_183	[M-H]	none	Ethylmalonic acid	Monoethyl malonic acid	Antimycin A	basal medium	8h	C5H8O4	8.09282	131.036	HMDB0000622	0	0	-1	A	131.035	0.00131755	10.0549	1		-0.33875	1	1.16378e+08	1.13045e+08	0.207604	17	90.0585	2-ethylpropanedioic acid	HMDB00622		11756	601-75-2	741548					FDB022147		11263				541	EPEMA SYNDROME (ENCEPHALOPATHY, PETECHIAE, ETHYLMALONIC ACIDURIA): 274; METHYLMALONIC ACIDURIA, cblA TYPE: 328; COMBINED DEF. OF 5-DEOXYADENOSYLCOBALAMIN AND METHYLCOBALAMIN (clbC, clbD, clbF): 142; FEEDING: VEGANIAN [DD]: 336; VITAMIN B(12) MALABSORPTION.	4180	CCC(C(O)=O)C(O)=O	InChI=1S/C5H8O4/c1-2-3(4(6)7)5(8)9/h3H,2H2,1H3,(H,6,7)(H,8,9)	UKFXDFUAPNAMPJ-UHFFFAOYSA-N	132.042	132.115	Solid	-2	0	0.66	94.1 g/L	2.5	0	74.6	28.16	11.98	3	4	2	0	Yes	quantified		Organic compounds => Lipids and lipid-like molecules => Fatty Acyls => Fatty acids and conjugates => Branched fatty acids => SUBSTITUENTS [1,3-dicarbonyl compound_|_Aliphatic acyclic compound_|_Branched fatty acid_|_Carbonyl group_|_Carboxylic acid_|_Carbo	Extracellular_|_Membrane	Blood_|_Cerebrospinal Fluid (CSF)_|_Feces_|_Urine	Fibroblasts_|_Prostate_|_Skeletal Muscle		na na [matrix: Blood; sex: na; age: na; ref: 9439441]_|_0.84 (0.15-0.69) uM [matrix: Cerebrospinal Fluid (CSF); sex: Both; age: Children (1-13 years old); ref: 27543620]_|_na na [matrix: Feces; sex: Both; age: Adult (>18 years old); ref: 9439441]_|_1.16-2.	Ethylmalonic acid, also known as alpha-carboxybutyric acid or ethylmalonate, is a member of the class of compounds known as branched fatty acids. Branched fatty acids are fatty acids containing one or more branched chains. Ethylmalonic acid is soluble (in	basal medium_Antimycin A_8h_2_71	1.16378e+08	basal medium_Antimycin A_8h_2	2
ion_183	[M-H]	none	Ethylmalonic acid	Monoethyl malonic acid	Benzbromarone	basal medium	8h	C5H8O4	8.24195	131.036	HMDB0000622	0	0	-1	A	131.035	0.00131755	10.0549	1		-0.33875	1	1.16378e+08	1.13045e+08	0.207604	17	90.0585	2-ethylpropanedioic acid	HMDB00622		11756	601-75-2	741548					FDB022147		11263				541	EPEMA SYNDROME (ENCEPHALOPATHY, PETECHIAE, ETHYLMALONIC ACIDURIA): 274; METHYLMALONIC ACIDURIA, cblA TYPE: 328; COMBINED DEF. OF 5-DEOXYADENOSYLCOBALAMIN AND METHYLCOBALAMIN (clbC, clbD, clbF): 142; FEEDING: VEGANIAN [DD]: 336; VITAMIN B(12) MALABSORPTION.	4180	CCC(C(O)=O)C(O)=O	InChI=1S/C5H8O4/c1-2-3(4(6)7)5(8)9/h3H,2H2,1H3,(H,6,7)(H,8,9)	UKFXDFUAPNAMPJ-UHFFFAOYSA-N	132.042	132.115	Solid	-2	0	0.66	94.1 g/L	2.5	0	74.6	28.16	11.98	3	4	2	0	Yes	quantified		Organic compounds => Lipids and lipid-like molecules => Fatty Acyls => Fatty acids and conjugates => Branched fatty acids => SUBSTITUENTS [1,3-dicarbonyl compound_|_Aliphatic acyclic compound_|_Branched fatty acid_|_Carbonyl group_|_Carboxylic acid_|_Carbo	Extracellular_|_Membrane	Blood_|_Cerebrospinal Fluid (CSF)_|_Feces_|_Urine	Fibroblasts_|_Prostate_|_Skeletal Muscle		na na [matrix: Blood; sex: na; age: na; ref: 9439441]_|_0.84 (0.15-0.69) uM [matrix: Cerebrospinal Fluid (CSF); sex: Both; age: Children (1-13 years old); ref: 27543620]_|_na na [matrix: Feces; sex: Both; age: Adult (>18 years old); ref: 9439441]_|_1.16-2.	Ethylmalonic acid, also known as alpha-carboxybutyric acid or ethylmalonate, is a member of the class of compounds known as branched fatty acids. Branched fatty acids are fatty acids containing one or more branched chains. Ethylmalonic acid is soluble (in	basal medium_Benzbromarone_8h_1_55	1.16378e+08	basal medium_Benzbromarone_8h_1	1
ion_183	[M-H]	none	Ethylmalonic acid	Monoethyl malonic acid	Troglitazone	basal medium	8h	C5H8O4	8.09568	131.036	HMDB0000622	0	0	-1	A	131.035	0.00131755	10.0549	1		-0.33875	1	1.16378e+08	1.13045e+08	0.207604	17	90.0585	2-ethylpropanedioic acid	HMDB00622		11756	601-75-2	741548					FDB022147		11263				541	EPEMA SYNDROME (ENCEPHALOPATHY, PETECHIAE, ETHYLMALONIC ACIDURIA): 274; METHYLMALONIC ACIDURIA, cblA TYPE: 328; COMBINED DEF. OF 5-DEOXYADENOSYLCOBALAMIN AND METHYLCOBALAMIN (clbC, clbD, clbF): 142; FEEDING: VEGANIAN [DD]: 336; VITAMIN B(12) MALABSORPTION.	4180	CCC(C(O)=O)C(O)=O	InChI=1S/C5H8O4/c1-2-3(4(6)7)5(8)9/h3H,2H2,1H3,(H,6,7)(H,8,9)	UKFXDFUAPNAMPJ-UHFFFAOYSA-N	132.042	132.115	Solid	-2	0	0.66	94.1 g/L	2.5	0	74.6	28.16	11.98	3	4	2	0	Yes	quantified		Organic compounds => Lipids and lipid-like molecules => Fatty Acyls => Fatty acids and conjugates => Branched fatty acids => SUBSTITUENTS [1,3-dicarbonyl compound_|_Aliphatic acyclic compound_|_Branched fatty acid_|_Carbonyl group_|_Carboxylic acid_|_Carbo	Extracellular_|_Membrane	Blood_|_Cerebrospinal Fluid (CSF)_|_Feces_|_Urine	Fibroblasts_|_Prostate_|_Skeletal Muscle		na na [matrix: Blood; sex: na; age: na; ref: 9439441]_|_0.84 (0.15-0.69) uM [matrix: Cerebrospinal Fluid (CSF); sex: Both; age: Children (1-13 years old); ref: 27543620]_|_na na [matrix: Feces; sex: Both; age: Adult (>18 years old); ref: 9439441]_|_1.16-2.	Ethylmalonic acid, also known as alpha-carboxybutyric acid or ethylmalonate, is a member of the class of compounds known as branched fatty acids. Branched fatty acids are fatty acids containing one or more branched chains. Ethylmalonic acid is soluble (in	basal medium_Troglitazone_8h_3_54	1.16378e+08	basal medium_Troglitazone_8h_3	3
ion_183	[M-H]	none	Ethylmalonic acid	Monoethyl malonic acid	Troglitazone	basal medium	8h	C5H8O4	8.17991	131.036	HMDB0000622	0	0	-1	A	131.035	0.00131755	10.0549	1		-0.33875	1	1.16378e+08	1.13045e+08	0.207604	17	90.0585	2-ethylpropanedioic acid	HMDB00622		11756	601-75-2	741548					FDB022147		11263				541	EPEMA SYNDROME (ENCEPHALOPATHY, PETECHIAE, ETHYLMALONIC ACIDURIA): 274; METHYLMALONIC ACIDURIA, cblA TYPE: 328; COMBINED DEF. OF 5-DEOXYADENOSYLCOBALAMIN AND METHYLCOBALAMIN (clbC, clbD, clbF): 142; FEEDING: VEGANIAN [DD]: 336; VITAMIN B(12) MALABSORPTION.	4180	CCC(C(O)=O)C(O)=O	InChI=1S/C5H8O4/c1-2-3(4(6)7)5(8)9/h3H,2H2,1H3,(H,6,7)(H,8,9)	UKFXDFUAPNAMPJ-UHFFFAOYSA-N	132.042	132.115	Solid	-2	0	0.66	94.1 g/L	2.5	0	74.6	28.16	11.98	3	4	2	0	Yes	quantified		Organic compounds => Lipids and lipid-like molecules => Fatty Acyls => Fatty acids and conjugates => Branched fatty acids => SUBSTITUENTS [1,3-dicarbonyl compound_|_Aliphatic acyclic compound_|_Branched fatty acid_|_Carbonyl group_|_Carboxylic acid_|_Carbo	Extracellular_|_Membrane	Blood_|_Cerebrospinal Fluid (CSF)_|_Feces_|_Urine	Fibroblasts_|_Prostate_|_Skeletal Muscle		na na [matrix: Blood; sex: na; age: na; ref: 9439441]_|_0.84 (0.15-0.69) uM [matrix: Cerebrospinal Fluid (CSF); sex: Both; age: Children (1-13 years old); ref: 27543620]_|_na na [matrix: Feces; sex: Both; age: Adult (>18 years old); ref: 9439441]_|_1.16-2.	Ethylmalonic acid, also known as alpha-carboxybutyric acid or ethylmalonate, is a member of the class of compounds known as branched fatty acids. Branched fatty acids are fatty acids containing one or more branched chains. Ethylmalonic acid is soluble (in	basal medium_Troglitazone_8h_2_53	1.16378e+08	basal medium_Troglitazone_8h_2	2
ion_183	[M-H]	none	Ethylmalonic acid	Monoethyl malonic acid	Ctrl	basal medium	8h	C5H8O4	8.12754	131.036	HMDB0000622	0	0	-1	A	131.035	0.00131755	10.0549	1		-0.33875	1	1.16378e+08	1.13045e+08	0.207604	17	90.0585	2-ethylpropanedioic acid	HMDB00622		11756	601-75-2	741548					FDB022147		11263				541	EPEMA SYNDROME (ENCEPHALOPATHY, PETECHIAE, ETHYLMALONIC ACIDURIA): 274; METHYLMALONIC ACIDURIA, cblA TYPE: 328; COMBINED DEF. OF 5-DEOXYADENOSYLCOBALAMIN AND METHYLCOBALAMIN (clbC, clbD, clbF): 142; FEEDING: VEGANIAN [DD]: 336; VITAMIN B(12) MALABSORPTION.	4180	CCC(C(O)=O)C(O)=O	InChI=1S/C5H8O4/c1-2-3(4(6)7)5(8)9/h3H,2H2,1H3,(H,6,7)(H,8,9)	UKFXDFUAPNAMPJ-UHFFFAOYSA-N	132.042	132.115	Solid	-2	0	0.66	94.1 g/L	2.5	0	74.6	28.16	11.98	3	4	2	0	Yes	quantified		Organic compounds => Lipids and lipid-like molecules => Fatty Acyls => Fatty acids and conjugates => Branched fatty acids => SUBSTITUENTS [1,3-dicarbonyl compound_|_Aliphatic acyclic compound_|_Branched fatty acid_|_Carbonyl group_|_Carboxylic acid_|_Carbo	Extracellular_|_Membrane	Blood_|_Cerebrospinal Fluid (CSF)_|_Feces_|_Urine	Fibroblasts_|_Prostate_|_Skeletal Muscle		na na [matrix: Blood; sex: na; age: na; ref: 9439441]_|_0.84 (0.15-0.69) uM [matrix: Cerebrospinal Fluid (CSF); sex: Both; age: Children (1-13 years old); ref: 27543620]_|_na na [matrix: Feces; sex: Both; age: Adult (>18 years old); ref: 9439441]_|_1.16-2.	Ethylmalonic acid, also known as alpha-carboxybutyric acid or ethylmalonate, is a member of the class of compounds known as branched fatty acids. Branched fatty acids are fatty acids containing one or more branched chains. Ethylmalonic acid is soluble (in	basal medium_Ctrl_8h_6_63	1.16378e+08	basal medium_Ctrl_8h_6	6
ion_183	[M-H]	none	Ethylmalonic acid	Monoethyl malonic acid	Ctrl	basal medium	8h	C5H8O4	8.10334	131.036	HMDB0000622	0	0	-1	A	131.035	0.00131755	10.0549	1		-0.33875	1	1.16378e+08	1.13045e+08	0.207604	17	90.0585	2-ethylpropanedioic acid	HMDB00622		11756	601-75-2	741548					FDB022147		11263				541	EPEMA SYNDROME (ENCEPHALOPATHY, PETECHIAE, ETHYLMALONIC ACIDURIA): 274; METHYLMALONIC ACIDURIA, cblA TYPE: 328; COMBINED DEF. OF 5-DEOXYADENOSYLCOBALAMIN AND METHYLCOBALAMIN (clbC, clbD, clbF): 142; FEEDING: VEGANIAN [DD]: 336; VITAMIN B(12) MALABSORPTION.	4180	CCC(C(O)=O)C(O)=O	InChI=1S/C5H8O4/c1-2-3(4(6)7)5(8)9/h3H,2H2,1H3,(H,6,7)(H,8,9)	UKFXDFUAPNAMPJ-UHFFFAOYSA-N	132.042	132.115	Solid	-2	0	0.66	94.1 g/L	2.5	0	74.6	28.16	11.98	3	4	2	0	Yes	quantified		Organic compounds => Lipids and lipid-like molecules => Fatty Acyls => Fatty acids and conjugates => Branched fatty acids => SUBSTITUENTS [1,3-dicarbonyl compound_|_Aliphatic acyclic compound_|_Branched fatty acid_|_Carbonyl group_|_Carboxylic acid_|_Carbo	Extracellular_|_Membrane	Blood_|_Cerebrospinal Fluid (CSF)_|_Feces_|_Urine	Fibroblasts_|_Prostate_|_Skeletal Muscle		na na [matrix: Blood; sex: na; age: na; ref: 9439441]_|_0.84 (0.15-0.69) uM [matrix: Cerebrospinal Fluid (CSF); sex: Both; age: Children (1-13 years old); ref: 27543620]_|_na na [matrix: Feces; sex: Both; age: Adult (>18 years old); ref: 9439441]_|_1.16-2.	Ethylmalonic acid, also known as alpha-carboxybutyric acid or ethylmalonate, is a member of the class of compounds known as branched fatty acids. Branched fatty acids are fatty acids containing one or more branched chains. Ethylmalonic acid is soluble (in	basal medium_Ctrl_8h_4_61	1.16378e+08	basal medium_Ctrl_8h_4	4
ion_183	[M-H]	none	Ethylmalonic acid	Monoethyl malonic acid	Rotenone	basal medium	8h	C5H8O4	8.15795	131.036	HMDB0000622	0	0	-1	A	131.035	0.00131755	10.0549	1		-0.33875	1	1.16378e+08	1.13045e+08	0.207604	17	90.0585	2-ethylpropanedioic acid	HMDB00622		11756	601-75-2	741548					FDB022147		11263				541	EPEMA SYNDROME (ENCEPHALOPATHY, PETECHIAE, ETHYLMALONIC ACIDURIA): 274; METHYLMALONIC ACIDURIA, cblA TYPE: 328; COMBINED DEF. OF 5-DEOXYADENOSYLCOBALAMIN AND METHYLCOBALAMIN (clbC, clbD, clbF): 142; FEEDING: VEGANIAN [DD]: 336; VITAMIN B(12) MALABSORPTION.	4180	CCC(C(O)=O)C(O)=O	InChI=1S/C5H8O4/c1-2-3(4(6)7)5(8)9/h3H,2H2,1H3,(H,6,7)(H,8,9)	UKFXDFUAPNAMPJ-UHFFFAOYSA-N	132.042	132.115	Solid	-2	0	0.66	94.1 g/L	2.5	0	74.6	28.16	11.98	3	4	2	0	Yes	quantified		Organic compounds => Lipids and lipid-like molecules => Fatty Acyls => Fatty acids and conjugates => Branched fatty acids => SUBSTITUENTS [1,3-dicarbonyl compound_|_Aliphatic acyclic compound_|_Branched fatty acid_|_Carbonyl group_|_Carboxylic acid_|_Carbo	Extracellular_|_Membrane	Blood_|_Cerebrospinal Fluid (CSF)_|_Feces_|_Urine	Fibroblasts_|_Prostate_|_Skeletal Muscle		na na [matrix: Blood; sex: na; age: na; ref: 9439441]_|_0.84 (0.15-0.69) uM [matrix: Cerebrospinal Fluid (CSF); sex: Both; age: Children (1-13 years old); ref: 27543620]_|_na na [matrix: Feces; sex: Both; age: Adult (>18 years old); ref: 9439441]_|_1.16-2.	Ethylmalonic acid, also known as alpha-carboxybutyric acid or ethylmalonate, is a member of the class of compounds known as branched fatty acids. Branched fatty acids are fatty acids containing one or more branched chains. Ethylmalonic acid is soluble (in	basal medium_Rotenone_8h_3_69	1.16378e+08	basal medium_Rotenone_8h_3	3
ion_183	[M-H]	none	Ethylmalonic acid	Monoethyl malonic acid	Antimycin A	basal medium	8h	C5H8O4	8.13576	131.036	HMDB0000622	0	0	-1	A	131.035	0.00131755	10.0549	1		-0.33875	1	1.16378e+08	1.13045e+08	0.207604	17	90.0585	2-ethylpropanedioic acid	HMDB00622		11756	601-75-2	741548					FDB022147		11263				541	EPEMA SYNDROME (ENCEPHALOPATHY, PETECHIAE, ETHYLMALONIC ACIDURIA): 274; METHYLMALONIC ACIDURIA, cblA TYPE: 328; COMBINED DEF. OF 5-DEOXYADENOSYLCOBALAMIN AND METHYLCOBALAMIN (clbC, clbD, clbF): 142; FEEDING: VEGANIAN [DD]: 336; VITAMIN B(12) MALABSORPTION.	4180	CCC(C(O)=O)C(O)=O	InChI=1S/C5H8O4/c1-2-3(4(6)7)5(8)9/h3H,2H2,1H3,(H,6,7)(H,8,9)	UKFXDFUAPNAMPJ-UHFFFAOYSA-N	132.042	132.115	Solid	-2	0	0.66	94.1 g/L	2.5	0	74.6	28.16	11.98	3	4	2	0	Yes	quantified		Organic compounds => Lipids and lipid-like molecules => Fatty Acyls => Fatty acids and conjugates => Branched fatty acids => SUBSTITUENTS [1,3-dicarbonyl compound_|_Aliphatic acyclic compound_|_Branched fatty acid_|_Carbonyl group_|_Carboxylic acid_|_Carbo	Extracellular_|_Membrane	Blood_|_Cerebrospinal Fluid (CSF)_|_Feces_|_Urine	Fibroblasts_|_Prostate_|_Skeletal Muscle		na na [matrix: Blood; sex: na; age: na; ref: 9439441]_|_0.84 (0.15-0.69) uM [matrix: Cerebrospinal Fluid (CSF); sex: Both; age: Children (1-13 years old); ref: 27543620]_|_na na [matrix: Feces; sex: Both; age: Adult (>18 years old); ref: 9439441]_|_1.16-2.	Ethylmalonic acid, also known as alpha-carboxybutyric acid or ethylmalonate, is a member of the class of compounds known as branched fatty acids. Branched fatty acids are fatty acids containing one or more branched chains. Ethylmalonic acid is soluble (in	basal medium_Antimycin A_8h_3_72	1.16378e+08	basal medium_Antimycin A_8h_3	3
ion_183	[M-H]	none	Ethylmalonic acid	Monoethyl malonic acid	Antimycin A	basal medium	8h	C5H8O4	7.96492	131.036	HMDB0000622	0	0	-1	A	131.035	0.00131755	10.0549	1		-0.33875	1	1.16378e+08	1.13045e+08	0.207604	17	90.0585	2-ethylpropanedioic acid	HMDB00622		11756	601-75-2	741548					FDB022147		11263				541	EPEMA SYNDROME (ENCEPHALOPATHY, PETECHIAE, ETHYLMALONIC ACIDURIA): 274; METHYLMALONIC ACIDURIA, cblA TYPE: 328; COMBINED DEF. OF 5-DEOXYADENOSYLCOBALAMIN AND METHYLCOBALAMIN (clbC, clbD, clbF): 142; FEEDING: VEGANIAN [DD]: 336; VITAMIN B(12) MALABSORPTION.	4180	CCC(C(O)=O)C(O)=O	InChI=1S/C5H8O4/c1-2-3(4(6)7)5(8)9/h3H,2H2,1H3,(H,6,7)(H,8,9)	UKFXDFUAPNAMPJ-UHFFFAOYSA-N	132.042	132.115	Solid	-2	0	0.66	94.1 g/L	2.5	0	74.6	28.16	11.98	3	4	2	0	Yes	quantified		Organic compounds => Lipids and lipid-like molecules => Fatty Acyls => Fatty acids and conjugates => Branched fatty acids => SUBSTITUENTS [1,3-dicarbonyl compound_|_Aliphatic acyclic compound_|_Branched fatty acid_|_Carbonyl group_|_Carboxylic acid_|_Carbo	Extracellular_|_Membrane	Blood_|_Cerebrospinal Fluid (CSF)_|_Feces_|_Urine	Fibroblasts_|_Prostate_|_Skeletal Muscle		na na [matrix: Blood; sex: na; age: na; ref: 9439441]_|_0.84 (0.15-0.69) uM [matrix: Cerebrospinal Fluid (CSF); sex: Both; age: Children (1-13 years old); ref: 27543620]_|_na na [matrix: Feces; sex: Both; age: Adult (>18 years old); ref: 9439441]_|_1.16-2.	Ethylmalonic acid, also known as alpha-carboxybutyric acid or ethylmalonate, is a member of the class of compounds known as branched fatty acids. Branched fatty acids are fatty acids containing one or more branched chains. Ethylmalonic acid is soluble (in	basal medium_Antimycin A_8h_1_70	1.16378e+08	basal medium_Antimycin A_8h_1	1
ion_183	[M-H]	none	Ethylmalonic acid	Monoethyl malonic acid	Rosiglitazone	basal medium	8h	C5H8O4	8.02206	131.036	HMDB0000622	0	0	-1	A	131.035	0.00131755	10.0549	1		-0.33875	1	1.16378e+08	1.13045e+08	0.207604	17	90.0585	2-ethylpropanedioic acid	HMDB00622		11756	601-75-2	741548					FDB022147		11263				541	EPEMA SYNDROME (ENCEPHALOPATHY, PETECHIAE, ETHYLMALONIC ACIDURIA): 274; METHYLMALONIC ACIDURIA, cblA TYPE: 328; COMBINED DEF. OF 5-DEOXYADENOSYLCOBALAMIN AND METHYLCOBALAMIN (clbC, clbD, clbF): 142; FEEDING: VEGANIAN [DD]: 336; VITAMIN B(12) MALABSORPTION.	4180	CCC(C(O)=O)C(O)=O	InChI=1S/C5H8O4/c1-2-3(4(6)7)5(8)9/h3H,2H2,1H3,(H,6,7)(H,8,9)	UKFXDFUAPNAMPJ-UHFFFAOYSA-N	132.042	132.115	Solid	-2	0	0.66	94.1 g/L	2.5	0	74.6	28.16	11.98	3	4	2	0	Yes	quantified		Organic compounds => Lipids and lipid-like molecules => Fatty Acyls => Fatty acids and conjugates => Branched fatty acids => SUBSTITUENTS [1,3-dicarbonyl compound_|_Aliphatic acyclic compound_|_Branched fatty acid_|_Carbonyl group_|_Carboxylic acid_|_Carbo	Extracellular_|_Membrane	Blood_|_Cerebrospinal Fluid (CSF)_|_Feces_|_Urine	Fibroblasts_|_Prostate_|_Skeletal Muscle		na na [matrix: Blood; sex: na; age: na; ref: 9439441]_|_0.84 (0.15-0.69) uM [matrix: Cerebrospinal Fluid (CSF); sex: Both; age: Children (1-13 years old); ref: 27543620]_|_na na [matrix: Feces; sex: Both; age: Adult (>18 years old); ref: 9439441]_|_1.16-2.	Ethylmalonic acid, also known as alpha-carboxybutyric acid or ethylmalonate, is a member of the class of compounds known as branched fatty acids. Branched fatty acids are fatty acids containing one or more branched chains. Ethylmalonic acid is soluble (in	basal medium_Rosiglitazone_8h_2_59	1.16378e+08	basal medium_Rosiglitazone_8h_2	2
ion_183	[M-H]	none	Ethylmalonic acid	Monoethyl malonic acid	Troglitazone	basal medium	8h	C5H8O4	8.16863	131.036	HMDB0000622	0	0	-1	A	131.035	0.00131755	10.0549	1		-0.33875	1	1.16378e+08	1.13045e+08	0.207604	17	90.0585	2-ethylpropanedioic acid	HMDB00622		11756	601-75-2	741548					FDB022147		11263				541	EPEMA SYNDROME (ENCEPHALOPATHY, PETECHIAE, ETHYLMALONIC ACIDURIA): 274; METHYLMALONIC ACIDURIA, cblA TYPE: 328; COMBINED DEF. OF 5-DEOXYADENOSYLCOBALAMIN AND METHYLCOBALAMIN (clbC, clbD, clbF): 142; FEEDING: VEGANIAN [DD]: 336; VITAMIN B(12) MALABSORPTION.	4180	CCC(C(O)=O)C(O)=O	InChI=1S/C5H8O4/c1-2-3(4(6)7)5(8)9/h3H,2H2,1H3,(H,6,7)(H,8,9)	UKFXDFUAPNAMPJ-UHFFFAOYSA-N	132.042	132.115	Solid	-2	0	0.66	94.1 g/L	2.5	0	74.6	28.16	11.98	3	4	2	0	Yes	quantified		Organic compounds => Lipids and lipid-like molecules => Fatty Acyls => Fatty acids and conjugates => Branched fatty acids => SUBSTITUENTS [1,3-dicarbonyl compound_|_Aliphatic acyclic compound_|_Branched fatty acid_|_Carbonyl group_|_Carboxylic acid_|_Carbo	Extracellular_|_Membrane	Blood_|_Cerebrospinal Fluid (CSF)_|_Feces_|_Urine	Fibroblasts_|_Prostate_|_Skeletal Muscle		na na [matrix: Blood; sex: na; age: na; ref: 9439441]_|_0.84 (0.15-0.69) uM [matrix: Cerebrospinal Fluid (CSF); sex: Both; age: Children (1-13 years old); ref: 27543620]_|_na na [matrix: Feces; sex: Both; age: Adult (>18 years old); ref: 9439441]_|_1.16-2.	Ethylmalonic acid, also known as alpha-carboxybutyric acid or ethylmalonate, is a member of the class of compounds known as branched fatty acids. Branched fatty acids are fatty acids containing one or more branched chains. Ethylmalonic acid is soluble (in	basal medium_Troglitazone_8h_1_52	1.16378e+08	basal medium_Troglitazone_8h_1	1
ion_183	[M-H]	none	Ethylmalonic acid	Monoethyl malonic acid	Amiodarone	basal medium	8h	C5H8O4	8.13289	131.036	HMDB0000622	0	0	-1	A	131.035	0.00131755	10.0549	1		-0.33875	1	1.16378e+08	1.13045e+08	0.207604	17	90.0585	2-ethylpropanedioic acid	HMDB00622		11756	601-75-2	741548					FDB022147		11263				541	EPEMA SYNDROME (ENCEPHALOPATHY, PETECHIAE, ETHYLMALONIC ACIDURIA): 274; METHYLMALONIC ACIDURIA, cblA TYPE: 328; COMBINED DEF. OF 5-DEOXYADENOSYLCOBALAMIN AND METHYLCOBALAMIN (clbC, clbD, clbF): 142; FEEDING: VEGANIAN [DD]: 336; VITAMIN B(12) MALABSORPTION.	4180	CCC(C(O)=O)C(O)=O	InChI=1S/C5H8O4/c1-2-3(4(6)7)5(8)9/h3H,2H2,1H3,(H,6,7)(H,8,9)	UKFXDFUAPNAMPJ-UHFFFAOYSA-N	132.042	132.115	Solid	-2	0	0.66	94.1 g/L	2.5	0	74.6	28.16	11.98	3	4	2	0	Yes	quantified		Organic compounds => Lipids and lipid-like molecules => Fatty Acyls => Fatty acids and conjugates => Branched fatty acids => SUBSTITUENTS [1,3-dicarbonyl compound_|_Aliphatic acyclic compound_|_Branched fatty acid_|_Carbonyl group_|_Carboxylic acid_|_Carbo	Extracellular_|_Membrane	Blood_|_Cerebrospinal Fluid (CSF)_|_Feces_|_Urine	Fibroblasts_|_Prostate_|_Skeletal Muscle		na na [matrix: Blood; sex: na; age: na; ref: 9439441]_|_0.84 (0.15-0.69) uM [matrix: Cerebrospinal Fluid (CSF); sex: Both; age: Children (1-13 years old); ref: 27543620]_|_na na [matrix: Feces; sex: Both; age: Adult (>18 years old); ref: 9439441]_|_1.16-2.	Ethylmalonic acid, also known as alpha-carboxybutyric acid or ethylmalonate, is a member of the class of compounds known as branched fatty acids. Branched fatty acids are fatty acids containing one or more branched chains. Ethylmalonic acid is soluble (in	basal medium_Amiodarone_8h_1_64	1.16378e+08	basal medium_Amiodarone_8h_1	1
ion_183	[M-H]	none	Ethylmalonic acid	Monoethyl malonic acid	Rotenone	basal medium	8h	C5H8O4	8.02012	131.036	HMDB0000622	0	0	-1	A	131.035	0.00131755	10.0549	1		-0.33875	1	1.16378e+08	1.13045e+08	0.207604	17	90.0585	2-ethylpropanedioic acid	HMDB00622		11756	601-75-2	741548					FDB022147		11263				541	EPEMA SYNDROME (ENCEPHALOPATHY, PETECHIAE, ETHYLMALONIC ACIDURIA): 274; METHYLMALONIC ACIDURIA, cblA TYPE: 328; COMBINED DEF. OF 5-DEOXYADENOSYLCOBALAMIN AND METHYLCOBALAMIN (clbC, clbD, clbF): 142; FEEDING: VEGANIAN [DD]: 336; VITAMIN B(12) MALABSORPTION.	4180	CCC(C(O)=O)C(O)=O	InChI=1S/C5H8O4/c1-2-3(4(6)7)5(8)9/h3H,2H2,1H3,(H,6,7)(H,8,9)	UKFXDFUAPNAMPJ-UHFFFAOYSA-N	132.042	132.115	Solid	-2	0	0.66	94.1 g/L	2.5	0	74.6	28.16	11.98	3	4	2	0	Yes	quantified		Organic compounds => Lipids and lipid-like molecules => Fatty Acyls => Fatty acids and conjugates => Branched fatty acids => SUBSTITUENTS [1,3-dicarbonyl compound_|_Aliphatic acyclic compound_|_Branched fatty acid_|_Carbonyl group_|_Carboxylic acid_|_Carbo	Extracellular_|_Membrane	Blood_|_Cerebrospinal Fluid (CSF)_|_Feces_|_Urine	Fibroblasts_|_Prostate_|_Skeletal Muscle		na na [matrix: Blood; sex: na; age: na; ref: 9439441]_|_0.84 (0.15-0.69) uM [matrix: Cerebrospinal Fluid (CSF); sex: Both; age: Children (1-13 years old); ref: 27543620]_|_na na [matrix: Feces; sex: Both; age: Adult (>18 years old); ref: 9439441]_|_1.16-2.	Ethylmalonic acid, also known as alpha-carboxybutyric acid or ethylmalonate, is a member of the class of compounds known as branched fatty acids. Branched fatty acids are fatty acids containing one or more branched chains. Ethylmalonic acid is soluble (in	basal medium_Rotenone_8h_1_67	1.16378e+08	basal medium_Rotenone_8h_1	1
ion_183	[M-H]	none	Ethylmalonic acid	Monoethyl malonic acid	Amiodarone	basal medium	8h	C5H8O4	8.17699	131.036	HMDB0000622	0	0	-1	A	131.035	0.00131755	10.0549	1		-0.33875	1	1.16378e+08	1.13045e+08	0.207604	17	90.0585	2-ethylpropanedioic acid	HMDB00622		11756	601-75-2	741548					FDB022147		11263				541	EPEMA SYNDROME (ENCEPHALOPATHY, PETECHIAE, ETHYLMALONIC ACIDURIA): 274; METHYLMALONIC ACIDURIA, cblA TYPE: 328; COMBINED DEF. OF 5-DEOXYADENOSYLCOBALAMIN AND METHYLCOBALAMIN (clbC, clbD, clbF): 142; FEEDING: VEGANIAN [DD]: 336; VITAMIN B(12) MALABSORPTION.	4180	CCC(C(O)=O)C(O)=O	InChI=1S/C5H8O4/c1-2-3(4(6)7)5(8)9/h3H,2H2,1H3,(H,6,7)(H,8,9)	UKFXDFUAPNAMPJ-UHFFFAOYSA-N	132.042	132.115	Solid	-2	0	0.66	94.1 g/L	2.5	0	74.6	28.16	11.98	3	4	2	0	Yes	quantified		Organic compounds => Lipids and lipid-like molecules => Fatty Acyls => Fatty acids and conjugates => Branched fatty acids => SUBSTITUENTS [1,3-dicarbonyl compound_|_Aliphatic acyclic compound_|_Branched fatty acid_|_Carbonyl group_|_Carboxylic acid_|_Carbo	Extracellular_|_Membrane	Blood_|_Cerebrospinal Fluid (CSF)_|_Feces_|_Urine	Fibroblasts_|_Prostate_|_Skeletal Muscle		na na [matrix: Blood; sex: na; age: na; ref: 9439441]_|_0.84 (0.15-0.69) uM [matrix: Cerebrospinal Fluid (CSF); sex: Both; age: Children (1-13 years old); ref: 27543620]_|_na na [matrix: Feces; sex: Both; age: Adult (>18 years old); ref: 9439441]_|_1.16-2.	Ethylmalonic acid, also known as alpha-carboxybutyric acid or ethylmalonate, is a member of the class of compounds known as branched fatty acids. Branched fatty acids are fatty acids containing one or more branched chains. Ethylmalonic acid is soluble (in	basal medium_Amiodarone_8h_2_65	1.16378e+08	basal medium_Amiodarone_8h_2	2
ion_183	[M-H]	none	Ethylmalonic acid	Monoethyl malonic acid	Ctrl	basal medium	8h	C5H8O4	8.07948	131.036	HMDB0000622	0	0	-1	A	131.035	0.00131755	10.0549	1		-0.33875	1	1.16378e+08	1.13045e+08	0.207604	17	90.0585	2-ethylpropanedioic acid	HMDB00622		11756	601-75-2	741548					FDB022147		11263				541	EPEMA SYNDROME (ENCEPHALOPATHY, PETECHIAE, ETHYLMALONIC ACIDURIA): 274; METHYLMALONIC ACIDURIA, cblA TYPE: 328; COMBINED DEF. OF 5-DEOXYADENOSYLCOBALAMIN AND METHYLCOBALAMIN (clbC, clbD, clbF): 142; FEEDING: VEGANIAN [DD]: 336; VITAMIN B(12) MALABSORPTION.	4180	CCC(C(O)=O)C(O)=O	InChI=1S/C5H8O4/c1-2-3(4(6)7)5(8)9/h3H,2H2,1H3,(H,6,7)(H,8,9)	UKFXDFUAPNAMPJ-UHFFFAOYSA-N	132.042	132.115	Solid	-2	0	0.66	94.1 g/L	2.5	0	74.6	28.16	11.98	3	4	2	0	Yes	quantified		Organic compounds => Lipids and lipid-like molecules => Fatty Acyls => Fatty acids and conjugates => Branched fatty acids => SUBSTITUENTS [1,3-dicarbonyl compound_|_Aliphatic acyclic compound_|_Branched fatty acid_|_Carbonyl group_|_Carboxylic acid_|_Carbo	Extracellular_|_Membrane	Blood_|_Cerebrospinal Fluid (CSF)_|_Feces_|_Urine	Fibroblasts_|_Prostate_|_Skeletal Muscle		na na [matrix: Blood; sex: na; age: na; ref: 9439441]_|_0.84 (0.15-0.69) uM [matrix: Cerebrospinal Fluid (CSF); sex: Both; age: Children (1-13 years old); ref: 27543620]_|_na na [matrix: Feces; sex: Both; age: Adult (>18 years old); ref: 9439441]_|_1.16-2.	Ethylmalonic acid, also known as alpha-carboxybutyric acid or ethylmalonate, is a member of the class of compounds known as branched fatty acids. Branched fatty acids are fatty acids containing one or more branched chains. Ethylmalonic acid is soluble (in	basal medium_Ctrl_8h_5_62	1.16378e+08	basal medium_Ctrl_8h_5	5
ion_183	[M-H]	none	Ethylmalonic acid	Monoethyl malonic acid	Benzbromarone	basal medium	8h	C5H8O4	8.31906	131.036	HMDB0000622	0	0	-1	A	131.035	0.00131755	10.0549	1		-0.33875	1	1.16378e+08	1.13045e+08	0.207604	17	90.0585	2-ethylpropanedioic acid	HMDB00622		11756	601-75-2	741548					FDB022147		11263				541	EPEMA SYNDROME (ENCEPHALOPATHY, PETECHIAE, ETHYLMALONIC ACIDURIA): 274; METHYLMALONIC ACIDURIA, cblA TYPE: 328; COMBINED DEF. OF 5-DEOXYADENOSYLCOBALAMIN AND METHYLCOBALAMIN (clbC, clbD, clbF): 142; FEEDING: VEGANIAN [DD]: 336; VITAMIN B(12) MALABSORPTION.	4180	CCC(C(O)=O)C(O)=O	InChI=1S/C5H8O4/c1-2-3(4(6)7)5(8)9/h3H,2H2,1H3,(H,6,7)(H,8,9)	UKFXDFUAPNAMPJ-UHFFFAOYSA-N	132.042	132.115	Solid	-2	0	0.66	94.1 g/L	2.5	0	74.6	28.16	11.98	3	4	2	0	Yes	quantified		Organic compounds => Lipids and lipid-like molecules => Fatty Acyls => Fatty acids and conjugates => Branched fatty acids => SUBSTITUENTS [1,3-dicarbonyl compound_|_Aliphatic acyclic compound_|_Branched fatty acid_|_Carbonyl group_|_Carboxylic acid_|_Carbo	Extracellular_|_Membrane	Blood_|_Cerebrospinal Fluid (CSF)_|_Feces_|_Urine	Fibroblasts_|_Prostate_|_Skeletal Muscle		na na [matrix: Blood; sex: na; age: na; ref: 9439441]_|_0.84 (0.15-0.69) uM [matrix: Cerebrospinal Fluid (CSF); sex: Both; age: Children (1-13 years old); ref: 27543620]_|_na na [matrix: Feces; sex: Both; age: Adult (>18 years old); ref: 9439441]_|_1.16-2.	Ethylmalonic acid, also known as alpha-carboxybutyric acid or ethylmalonate, is a member of the class of compounds known as branched fatty acids. Branched fatty acids are fatty acids containing one or more branched chains. Ethylmalonic acid is soluble (in	basal medium_Benzbromarone_8h_3_57	1.16378e+08	basal medium_Benzbromarone_8h_3	3
ion_183	[M-H]	none	Ethylmalonic acid	Monoethyl malonic acid	Ctrl	basal medium	8h	C5H8O4	8.05908	131.036	HMDB0000622	0	0	-1	A	131.035	0.00131755	10.0549	1		-0.33875	1	1.16378e+08	1.13045e+08	0.207604	17	90.0585	2-ethylpropanedioic acid	HMDB00622		11756	601-75-2	741548					FDB022147		11263				541	EPEMA SYNDROME (ENCEPHALOPATHY, PETECHIAE, ETHYLMALONIC ACIDURIA): 274; METHYLMALONIC ACIDURIA, cblA TYPE: 328; COMBINED DEF. OF 5-DEOXYADENOSYLCOBALAMIN AND METHYLCOBALAMIN (clbC, clbD, clbF): 142; FEEDING: VEGANIAN [DD]: 336; VITAMIN B(12) MALABSORPTION.	4180	CCC(C(O)=O)C(O)=O	InChI=1S/C5H8O4/c1-2-3(4(6)7)5(8)9/h3H,2H2,1H3,(H,6,7)(H,8,9)	UKFXDFUAPNAMPJ-UHFFFAOYSA-N	132.042	132.115	Solid	-2	0	0.66	94.1 g/L	2.5	0	74.6	28.16	11.98	3	4	2	0	Yes	quantified		Organic compounds => Lipids and lipid-like molecules => Fatty Acyls => Fatty acids and conjugates => Branched fatty acids => SUBSTITUENTS [1,3-dicarbonyl compound_|_Aliphatic acyclic compound_|_Branched fatty acid_|_Carbonyl group_|_Carboxylic acid_|_Carbo	Extracellular_|_Membrane	Blood_|_Cerebrospinal Fluid (CSF)_|_Feces_|_Urine	Fibroblasts_|_Prostate_|_Skeletal Muscle		na na [matrix: Blood; sex: na; age: na; ref: 9439441]_|_0.84 (0.15-0.69) uM [matrix: Cerebrospinal Fluid (CSF); sex: Both; age: Children (1-13 years old); ref: 27543620]_|_na na [matrix: Feces; sex: Both; age: Adult (>18 years old); ref: 9439441]_|_1.16-2.	Ethylmalonic acid, also known as alpha-carboxybutyric acid or ethylmalonate, is a member of the class of compounds known as branched fatty acids. Branched fatty acids are fatty acids containing one or more branched chains. Ethylmalonic acid is soluble (in	basal medium_Ctrl_8h_2_50	1.16378e+08	basal medium_Ctrl_8h_2	2
ion_183	[M-H]	none	Ethylmalonic acid	Monoethyl malonic acid	Rotenone	basal medium	8h	C5H8O4	8.07133	131.036	HMDB0000622	0	0	-1	A	131.035	0.00131755	10.0549	1		-0.33875	1	1.16378e+08	1.13045e+08	0.207604	17	90.0585	2-ethylpropanedioic acid	HMDB00622		11756	601-75-2	741548					FDB022147		11263				541	EPEMA SYNDROME (ENCEPHALOPATHY, PETECHIAE, ETHYLMALONIC ACIDURIA): 274; METHYLMALONIC ACIDURIA, cblA TYPE: 328; COMBINED DEF. OF 5-DEOXYADENOSYLCOBALAMIN AND METHYLCOBALAMIN (clbC, clbD, clbF): 142; FEEDING: VEGANIAN [DD]: 336; VITAMIN B(12) MALABSORPTION.	4180	CCC(C(O)=O)C(O)=O	InChI=1S/C5H8O4/c1-2-3(4(6)7)5(8)9/h3H,2H2,1H3,(H,6,7)(H,8,9)	UKFXDFUAPNAMPJ-UHFFFAOYSA-N	132.042	132.115	Solid	-2	0	0.66	94.1 g/L	2.5	0	74.6	28.16	11.98	3	4	2	0	Yes	quantified		Organic compounds => Lipids and lipid-like molecules => Fatty Acyls => Fatty acids and conjugates => Branched fatty acids => SUBSTITUENTS [1,3-dicarbonyl compound_|_Aliphatic acyclic compound_|_Branched fatty acid_|_Carbonyl group_|_Carboxylic acid_|_Carbo	Extracellular_|_Membrane	Blood_|_Cerebrospinal Fluid (CSF)_|_Feces_|_Urine	Fibroblasts_|_Prostate_|_Skeletal Muscle		na na [matrix: Blood; sex: na; age: na; ref: 9439441]_|_0.84 (0.15-0.69) uM [matrix: Cerebrospinal Fluid (CSF); sex: Both; age: Children (1-13 years old); ref: 27543620]_|_na na [matrix: Feces; sex: Both; age: Adult (>18 years old); ref: 9439441]_|_1.16-2.	Ethylmalonic acid, also known as alpha-carboxybutyric acid or ethylmalonate, is a member of the class of compounds known as branched fatty acids. Branched fatty acids are fatty acids containing one or more branched chains. Ethylmalonic acid is soluble (in	basal medium_Rotenone_8h_2_68	1.16378e+08	basal medium_Rotenone_8h_2	2
ion_183	[M-H]	none	Ethylmalonic acid	Monoethyl malonic acid	Rosiglitazone	basal medium	8h	C5H8O4	8.10579	131.036	HMDB0000622	0	0	-1	A	131.035	0.00131755	10.0549	1		-0.33875	1	1.16378e+08	1.13045e+08	0.207604	17	90.0585	2-ethylpropanedioic acid	HMDB00622		11756	601-75-2	741548					FDB022147		11263				541	EPEMA SYNDROME (ENCEPHALOPATHY, PETECHIAE, ETHYLMALONIC ACIDURIA): 274; METHYLMALONIC ACIDURIA, cblA TYPE: 328; COMBINED DEF. OF 5-DEOXYADENOSYLCOBALAMIN AND METHYLCOBALAMIN (clbC, clbD, clbF): 142; FEEDING: VEGANIAN [DD]: 336; VITAMIN B(12) MALABSORPTION.	4180	CCC(C(O)=O)C(O)=O	InChI=1S/C5H8O4/c1-2-3(4(6)7)5(8)9/h3H,2H2,1H3,(H,6,7)(H,8,9)	UKFXDFUAPNAMPJ-UHFFFAOYSA-N	132.042	132.115	Solid	-2	0	0.66	94.1 g/L	2.5	0	74.6	28.16	11.98	3	4	2	0	Yes	quantified		Organic compounds => Lipids and lipid-like molecules => Fatty Acyls => Fatty acids and conjugates => Branched fatty acids => SUBSTITUENTS [1,3-dicarbonyl compound_|_Aliphatic acyclic compound_|_Branched fatty acid_|_Carbonyl group_|_Carboxylic acid_|_Carbo	Extracellular_|_Membrane	Blood_|_Cerebrospinal Fluid (CSF)_|_Feces_|_Urine	Fibroblasts_|_Prostate_|_Skeletal Muscle		na na [matrix: Blood; sex: na; age: na; ref: 9439441]_|_0.84 (0.15-0.69) uM [matrix: Cerebrospinal Fluid (CSF); sex: Both; age: Children (1-13 years old); ref: 27543620]_|_na na [matrix: Feces; sex: Both; age: Adult (>18 years old); ref: 9439441]_|_1.16-2.	Ethylmalonic acid, also known as alpha-carboxybutyric acid or ethylmalonate, is a member of the class of compounds known as branched fatty acids. Branched fatty acids are fatty acids containing one or more branched chains. Ethylmalonic acid is soluble (in	basal medium_Rosiglitazone_8h_3_60	1.16378e+08	basal medium_Rosiglitazone_8h_3	3
ion_183	[M-H]	none	Ethylmalonic acid	Monoethyl malonic acid	Rosiglitazone	basal medium	8h	C5H8O4		131.036	HMDB0000622	0	0	-1	A	131.035	0.00131755	10.0549	1		-0.33875	1	1.16378e+08	1.13045e+08	0.207604	17	90.0585	2-ethylpropanedioic acid	HMDB00622		11756	601-75-2	741548					FDB022147		11263				541	EPEMA SYNDROME (ENCEPHALOPATHY, PETECHIAE, ETHYLMALONIC ACIDURIA): 274; METHYLMALONIC ACIDURIA, cblA TYPE: 328; COMBINED DEF. OF 5-DEOXYADENOSYLCOBALAMIN AND METHYLCOBALAMIN (clbC, clbD, clbF): 142; FEEDING: VEGANIAN [DD]: 336; VITAMIN B(12) MALABSORPTION.	4180	CCC(C(O)=O)C(O)=O	InChI=1S/C5H8O4/c1-2-3(4(6)7)5(8)9/h3H,2H2,1H3,(H,6,7)(H,8,9)	UKFXDFUAPNAMPJ-UHFFFAOYSA-N	132.042	132.115	Solid	-2	0	0.66	94.1 g/L	2.5	0	74.6	28.16	11.98	3	4	2	0	Yes	quantified		Organic compounds => Lipids and lipid-like molecules => Fatty Acyls => Fatty acids and conjugates => Branched fatty acids => SUBSTITUENTS [1,3-dicarbonyl compound_|_Aliphatic acyclic compound_|_Branched fatty acid_|_Carbonyl group_|_Carboxylic acid_|_Carbo	Extracellular_|_Membrane	Blood_|_Cerebrospinal Fluid (CSF)_|_Feces_|_Urine	Fibroblasts_|_Prostate_|_Skeletal Muscle		na na [matrix: Blood; sex: na; age: na; ref: 9439441]_|_0.84 (0.15-0.69) uM [matrix: Cerebrospinal Fluid (CSF); sex: Both; age: Children (1-13 years old); ref: 27543620]_|_na na [matrix: Feces; sex: Both; age: Adult (>18 years old); ref: 9439441]_|_1.16-2.	Ethylmalonic acid, also known as alpha-carboxybutyric acid or ethylmalonate, is a member of the class of compounds known as branched fatty acids. Branched fatty acids are fatty acids containing one or more branched chains. Ethylmalonic acid is soluble (in	basal medium_Rosiglitazone_8h_1_58	1.16378e+08	basal medium_Rosiglitazone_8h_1	1
ion_183	[M-H]	none	Ethylmalonic acid	Monoethyl malonic acid	Ctrl	basal medium	8h	C5H8O4	7.97883	131.036	HMDB0000622	0	0	-1	A	131.035	0.00131755	10.0549	1		-0.33875	1	1.16378e+08	1.13045e+08	0.207604	17	90.0585	2-ethylpropanedioic acid	HMDB00622		11756	601-75-2	741548					FDB022147		11263				541	EPEMA SYNDROME (ENCEPHALOPATHY, PETECHIAE, ETHYLMALONIC ACIDURIA): 274; METHYLMALONIC ACIDURIA, cblA TYPE: 328; COMBINED DEF. OF 5-DEOXYADENOSYLCOBALAMIN AND METHYLCOBALAMIN (clbC, clbD, clbF): 142; FEEDING: VEGANIAN [DD]: 336; VITAMIN B(12) MALABSORPTION.	4180	CCC(C(O)=O)C(O)=O	InChI=1S/C5H8O4/c1-2-3(4(6)7)5(8)9/h3H,2H2,1H3,(H,6,7)(H,8,9)	UKFXDFUAPNAMPJ-UHFFFAOYSA-N	132.042	132.115	Solid	-2	0	0.66	94.1 g/L	2.5	0	74.6	28.16	11.98	3	4	2	0	Yes	quantified		Organic compounds => Lipids and lipid-like molecules => Fatty Acyls => Fatty acids and conjugates => Branched fatty acids => SUBSTITUENTS [1,3-dicarbonyl compound_|_Aliphatic acyclic compound_|_Branched fatty acid_|_Carbonyl group_|_Carboxylic acid_|_Carbo	Extracellular_|_Membrane	Blood_|_Cerebrospinal Fluid (CSF)_|_Feces_|_Urine	Fibroblasts_|_Prostate_|_Skeletal Muscle		na na [matrix: Blood; sex: na; age: na; ref: 9439441]_|_0.84 (0.15-0.69) uM [matrix: Cerebrospinal Fluid (CSF); sex: Both; age: Children (1-13 years old); ref: 27543620]_|_na na [matrix: Feces; sex: Both; age: Adult (>18 years old); ref: 9439441]_|_1.16-2.	Ethylmalonic acid, also known as alpha-carboxybutyric acid or ethylmalonate, is a member of the class of compounds known as branched fatty acids. Branched fatty acids are fatty acids containing one or more branched chains. Ethylmalonic acid is soluble (in	basal medium_Ctrl_8h_1_49	1.16378e+08	basal medium_Ctrl_8h_1	1
ion_183	[M-H]	none	Glutaric acid	Monoethyl malonic acid	Amiodarone	basal medium	8h	C5H8O4	8.08799	131.036	HMDB0000661	0	0	-1	A	131.035	0.00131755	10.0549	1		-0.33875	1	1.16378e+08	1.13045e+08	0.207604	17	90.0585	pentanedioic acid	HMDB00661	cpd:C00489	743	110-94-1	17859	DB03553				FDB001477	C00001184	723			Glutaric acid	580	2-KETOGLUTARATE DEHYDROGENASE COMPLEX DEFICIENCY: 401; 2-HYDROXYGLUTARIC ACIDURIA (D): 281; RETT SYNDROME: 383; 3-METHYLGLUTACONIC ACIDURIA (TYPE IV): 338; GLUTARIC ACIDURIA TYPE III: 500; 3-METHYLGLUTACONIC ACIDURIA (TYPE I): 23; 3-METHYL-CROTONYL-GLYCINU	3254	OC(=O)CCCC(O)=O	InChI=1S/C5H8O4/c6-4(7)2-1-3-5(8)9/h1-3H2,(H,6,7)(H,8,9)	JFCQEDHGNNZCLN-UHFFFAOYSA-N	132.042	132.115	Solid	-2	0	0.046	56 g/L	3.76	0	74.6	28.14	12.17	4	4	2	0	Yes	quantified		Organic compounds => Organic acids and derivatives => Carboxylic acids and derivatives => Dicarboxylic acids and derivatives => Dicarboxylic acids and derivatives => SUBSTITUENTS [Aliphatic acyclic compound_|_Carbonyl group_|_Carboxylic acid_|_Dicarboxylic	Cytoplasm	Blood_|_Cerebrospinal Fluid (CSF)_|_Feces_|_Saliva_|_Urine	Prostate	HMDBP02397_|_HMDBP07986_|_HMDBP09068	0.8 (0.0-1.8) uM [matrix: Blood; sex: Both; age: Adult (>18 years old); ref: 8412012]_|_0 - 1.8 uM [matrix: Blood; sex: Male; age: Newborn (0-30 days old); ref: 9350903]_|_0 uM [matrix: Blood; sex: Both; age: Children (1 - 13 years old); ref: 1137568]_|_0	Glutaric acid is a simple five-carbon linear dicarboxylic acid. Glutaric acid is naturally produced in the body during the metabolism of some amino acids, including lysine and tryptophan. Glutaric acid may cause irritation to the skin and eyes. When presen	basal medium_Amiodarone_8h_3_66	1.16378e+08	basal medium_Amiodarone_8h_3	3
ion_183	[M-H]	none	Glutaric acid	Monoethyl malonic acid	Benzbromarone	basal medium	8h	C5H8O4	8.24126	131.036	HMDB0000661	0	0	-1	A	131.035	0.00131755	10.0549	1		-0.33875	1	1.16378e+08	1.13045e+08	0.207604	17	90.0585	pentanedioic acid	HMDB00661	cpd:C00489	743	110-94-1	17859	DB03553				FDB001477	C00001184	723			Glutaric acid	580	2-KETOGLUTARATE DEHYDROGENASE COMPLEX DEFICIENCY: 401; 2-HYDROXYGLUTARIC ACIDURIA (D): 281; RETT SYNDROME: 383; 3-METHYLGLUTACONIC ACIDURIA (TYPE IV): 338; GLUTARIC ACIDURIA TYPE III: 500; 3-METHYLGLUTACONIC ACIDURIA (TYPE I): 23; 3-METHYL-CROTONYL-GLYCINU	3254	OC(=O)CCCC(O)=O	InChI=1S/C5H8O4/c6-4(7)2-1-3-5(8)9/h1-3H2,(H,6,7)(H,8,9)	JFCQEDHGNNZCLN-UHFFFAOYSA-N	132.042	132.115	Solid	-2	0	0.046	56 g/L	3.76	0	74.6	28.14	12.17	4	4	2	0	Yes	quantified		Organic compounds => Organic acids and derivatives => Carboxylic acids and derivatives => Dicarboxylic acids and derivatives => Dicarboxylic acids and derivatives => SUBSTITUENTS [Aliphatic acyclic compound_|_Carbonyl group_|_Carboxylic acid_|_Dicarboxylic	Cytoplasm	Blood_|_Cerebrospinal Fluid (CSF)_|_Feces_|_Saliva_|_Urine	Prostate	HMDBP02397_|_HMDBP07986_|_HMDBP09068	0.8 (0.0-1.8) uM [matrix: Blood; sex: Both; age: Adult (>18 years old); ref: 8412012]_|_0 - 1.8 uM [matrix: Blood; sex: Male; age: Newborn (0-30 days old); ref: 9350903]_|_0 uM [matrix: Blood; sex: Both; age: Children (1 - 13 years old); ref: 1137568]_|_0	Glutaric acid is a simple five-carbon linear dicarboxylic acid. Glutaric acid is naturally produced in the body during the metabolism of some amino acids, including lysine and tryptophan. Glutaric acid may cause irritation to the skin and eyes. When presen	basal medium_Benzbromarone_8h_2_56	1.16378e+08	basal medium_Benzbromarone_8h_2	2
ion_183	[M-H]	none	Glutaric acid	Monoethyl malonic acid	Ctrl	basal medium	8h	C5H8O4	7.99307	131.036	HMDB0000661	0	0	-1	A	131.035	0.00131755	10.0549	1		-0.33875	1	1.16378e+08	1.13045e+08	0.207604	17	90.0585	pentanedioic acid	HMDB00661	cpd:C00489	743	110-94-1	17859	DB03553				FDB001477	C00001184	723			Glutaric acid	580	2-KETOGLUTARATE DEHYDROGENASE COMPLEX DEFICIENCY: 401; 2-HYDROXYGLUTARIC ACIDURIA (D): 281; RETT SYNDROME: 383; 3-METHYLGLUTACONIC ACIDURIA (TYPE IV): 338; GLUTARIC ACIDURIA TYPE III: 500; 3-METHYLGLUTACONIC ACIDURIA (TYPE I): 23; 3-METHYL-CROTONYL-GLYCINU	3254	OC(=O)CCCC(O)=O	InChI=1S/C5H8O4/c6-4(7)2-1-3-5(8)9/h1-3H2,(H,6,7)(H,8,9)	JFCQEDHGNNZCLN-UHFFFAOYSA-N	132.042	132.115	Solid	-2	0	0.046	56 g/L	3.76	0	74.6	28.14	12.17	4	4	2	0	Yes	quantified		Organic compounds => Organic acids and derivatives => Carboxylic acids and derivatives => Dicarboxylic acids and derivatives => Dicarboxylic acids and derivatives => SUBSTITUENTS [Aliphatic acyclic compound_|_Carbonyl group_|_Carboxylic acid_|_Dicarboxylic	Cytoplasm	Blood_|_Cerebrospinal Fluid (CSF)_|_Feces_|_Saliva_|_Urine	Prostate	HMDBP02397_|_HMDBP07986_|_HMDBP09068	0.8 (0.0-1.8) uM [matrix: Blood; sex: Both; age: Adult (>18 years old); ref: 8412012]_|_0 - 1.8 uM [matrix: Blood; sex: Male; age: Newborn (0-30 days old); ref: 9350903]_|_0 uM [matrix: Blood; sex: Both; age: Children (1 - 13 years old); ref: 1137568]_|_0	Glutaric acid is a simple five-carbon linear dicarboxylic acid. Glutaric acid is naturally produced in the body during the metabolism of some amino acids, including lysine and tryptophan. Glutaric acid may cause irritation to the skin and eyes. When presen	basal medium_Ctrl_8h_3_51	1.16378e+08	basal medium_Ctrl_8h_3	3
ion_183	[M-H]	none	Glutaric acid	Monoethyl malonic acid	Antimycin A	basal medium	8h	C5H8O4	8.09282	131.036	HMDB0000661	0	0	-1	A	131.035	0.00131755	10.0549	1		-0.33875	1	1.16378e+08	1.13045e+08	0.207604	17	90.0585	pentanedioic acid	HMDB00661	cpd:C00489	743	110-94-1	17859	DB03553				FDB001477	C00001184	723			Glutaric acid	580	2-KETOGLUTARATE DEHYDROGENASE COMPLEX DEFICIENCY: 401; 2-HYDROXYGLUTARIC ACIDURIA (D): 281; RETT SYNDROME: 383; 3-METHYLGLUTACONIC ACIDURIA (TYPE IV): 338; GLUTARIC ACIDURIA TYPE III: 500; 3-METHYLGLUTACONIC ACIDURIA (TYPE I): 23; 3-METHYL-CROTONYL-GLYCINU	3254	OC(=O)CCCC(O)=O	InChI=1S/C5H8O4/c6-4(7)2-1-3-5(8)9/h1-3H2,(H,6,7)(H,8,9)	JFCQEDHGNNZCLN-UHFFFAOYSA-N	132.042	132.115	Solid	-2	0	0.046	56 g/L	3.76	0	74.6	28.14	12.17	4	4	2	0	Yes	quantified		Organic compounds => Organic acids and derivatives => Carboxylic acids and derivatives => Dicarboxylic acids and derivatives => Dicarboxylic acids and derivatives => SUBSTITUENTS [Aliphatic acyclic compound_|_Carbonyl group_|_Carboxylic acid_|_Dicarboxylic	Cytoplasm	Blood_|_Cerebrospinal Fluid (CSF)_|_Feces_|_Saliva_|_Urine	Prostate	HMDBP02397_|_HMDBP07986_|_HMDBP09068	0.8 (0.0-1.8) uM [matrix: Blood; sex: Both; age: Adult (>18 years old); ref: 8412012]_|_0 - 1.8 uM [matrix: Blood; sex: Male; age: Newborn (0-30 days old); ref: 9350903]_|_0 uM [matrix: Blood; sex: Both; age: Children (1 - 13 years old); ref: 1137568]_|_0	Glutaric acid is a simple five-carbon linear dicarboxylic acid. Glutaric acid is naturally produced in the body during the metabolism of some amino acids, including lysine and tryptophan. Glutaric acid may cause irritation to the skin and eyes. When presen	basal medium_Antimycin A_8h_2_71	1.16378e+08	basal medium_Antimycin A_8h_2	2
ion_183	[M-H]	none	Glutaric acid	Monoethyl malonic acid	Benzbromarone	basal medium	8h	C5H8O4	8.24195	131.036	HMDB0000661	0	0	-1	A	131.035	0.00131755	10.0549	1		-0.33875	1	1.16378e+08	1.13045e+08	0.207604	17	90.0585	pentanedioic acid	HMDB00661	cpd:C00489	743	110-94-1	17859	DB03553				FDB001477	C00001184	723			Glutaric acid	580	2-KETOGLUTARATE DEHYDROGENASE COMPLEX DEFICIENCY: 401; 2-HYDROXYGLUTARIC ACIDURIA (D): 281; RETT SYNDROME: 383; 3-METHYLGLUTACONIC ACIDURIA (TYPE IV): 338; GLUTARIC ACIDURIA TYPE III: 500; 3-METHYLGLUTACONIC ACIDURIA (TYPE I): 23; 3-METHYL-CROTONYL-GLYCINU	3254	OC(=O)CCCC(O)=O	InChI=1S/C5H8O4/c6-4(7)2-1-3-5(8)9/h1-3H2,(H,6,7)(H,8,9)	JFCQEDHGNNZCLN-UHFFFAOYSA-N	132.042	132.115	Solid	-2	0	0.046	56 g/L	3.76	0	74.6	28.14	12.17	4	4	2	0	Yes	quantified		Organic compounds => Organic acids and derivatives => Carboxylic acids and derivatives => Dicarboxylic acids and derivatives => Dicarboxylic acids and derivatives => SUBSTITUENTS [Aliphatic acyclic compound_|_Carbonyl group_|_Carboxylic acid_|_Dicarboxylic	Cytoplasm	Blood_|_Cerebrospinal Fluid (CSF)_|_Feces_|_Saliva_|_Urine	Prostate	HMDBP02397_|_HMDBP07986_|_HMDBP09068	0.8 (0.0-1.8) uM [matrix: Blood; sex: Both; age: Adult (>18 years old); ref: 8412012]_|_0 - 1.8 uM [matrix: Blood; sex: Male; age: Newborn (0-30 days old); ref: 9350903]_|_0 uM [matrix: Blood; sex: Both; age: Children (1 - 13 years old); ref: 1137568]_|_0	Glutaric acid is a simple five-carbon linear dicarboxylic acid. Glutaric acid is naturally produced in the body during the metabolism of some amino acids, including lysine and tryptophan. Glutaric acid may cause irritation to the skin and eyes. When presen	basal medium_Benzbromarone_8h_1_55	1.16378e+08	basal medium_Benzbromarone_8h_1	1
ion_183	[M-H]	none	Glutaric acid	Monoethyl malonic acid	Troglitazone	basal medium	8h	C5H8O4	8.09568	131.036	HMDB0000661	0	0	-1	A	131.035	0.00131755	10.0549	1		-0.33875	1	1.16378e+08	1.13045e+08	0.207604	17	90.0585	pentanedioic acid	HMDB00661	cpd:C00489	743	110-94-1	17859	DB03553				FDB001477	C00001184	723			Glutaric acid	580	2-KETOGLUTARATE DEHYDROGENASE COMPLEX DEFICIENCY: 401; 2-HYDROXYGLUTARIC ACIDURIA (D): 281; RETT SYNDROME: 383; 3-METHYLGLUTACONIC ACIDURIA (TYPE IV): 338; GLUTARIC ACIDURIA TYPE III: 500; 3-METHYLGLUTACONIC ACIDURIA (TYPE I): 23; 3-METHYL-CROTONYL-GLYCINU	3254	OC(=O)CCCC(O)=O	InChI=1S/C5H8O4/c6-4(7)2-1-3-5(8)9/h1-3H2,(H,6,7)(H,8,9)	JFCQEDHGNNZCLN-UHFFFAOYSA-N	132.042	132.115	Solid	-2	0	0.046	56 g/L	3.76	0	74.6	28.14	12.17	4	4	2	0	Yes	quantified		Organic compounds => Organic acids and derivatives => Carboxylic acids and derivatives => Dicarboxylic acids and derivatives => Dicarboxylic acids and derivatives => SUBSTITUENTS [Aliphatic acyclic compound_|_Carbonyl group_|_Carboxylic acid_|_Dicarboxylic	Cytoplasm	Blood_|_Cerebrospinal Fluid (CSF)_|_Feces_|_Saliva_|_Urine	Prostate	HMDBP02397_|_HMDBP07986_|_HMDBP09068	0.8 (0.0-1.8) uM [matrix: Blood; sex: Both; age: Adult (>18 years old); ref: 8412012]_|_0 - 1.8 uM [matrix: Blood; sex: Male; age: Newborn (0-30 days old); ref: 9350903]_|_0 uM [matrix: Blood; sex: Both; age: Children (1 - 13 years old); ref: 1137568]_|_0	Glutaric acid is a simple five-carbon linear dicarboxylic acid. Glutaric acid is naturally produced in the body during the metabolism of some amino acids, including lysine and tryptophan. Glutaric acid may cause irritation to the skin and eyes. When presen	basal medium_Troglitazone_8h_3_54	1.16378e+08	basal medium_Troglitazone_8h_3	3
ion_183	[M-H]	none	Glutaric acid	Monoethyl malonic acid	Troglitazone	basal medium	8h	C5H8O4	8.17991	131.036	HMDB0000661	0	0	-1	A	131.035	0.00131755	10.0549	1		-0.33875	1	1.16378e+08	1.13045e+08	0.207604	17	90.0585	pentanedioic acid	HMDB00661	cpd:C00489	743	110-94-1	17859	DB03553				FDB001477	C00001184	723			Glutaric acid	580	2-KETOGLUTARATE DEHYDROGENASE COMPLEX DEFICIENCY: 401; 2-HYDROXYGLUTARIC ACIDURIA (D): 281; RETT SYNDROME: 383; 3-METHYLGLUTACONIC ACIDURIA (TYPE IV): 338; GLUTARIC ACIDURIA TYPE III: 500; 3-METHYLGLUTACONIC ACIDURIA (TYPE I): 23; 3-METHYL-CROTONYL-GLYCINU	3254	OC(=O)CCCC(O)=O	InChI=1S/C5H8O4/c6-4(7)2-1-3-5(8)9/h1-3H2,(H,6,7)(H,8,9)	JFCQEDHGNNZCLN-UHFFFAOYSA-N	132.042	132.115	Solid	-2	0	0.046	56 g/L	3.76	0	74.6	28.14	12.17	4	4	2	0	Yes	quantified		Organic compounds => Organic acids and derivatives => Carboxylic acids and derivatives => Dicarboxylic acids and derivatives => Dicarboxylic acids and derivatives => SUBSTITUENTS [Aliphatic acyclic compound_|_Carbonyl group_|_Carboxylic acid_|_Dicarboxylic	Cytoplasm	Blood_|_Cerebrospinal Fluid (CSF)_|_Feces_|_Saliva_|_Urine	Prostate	HMDBP02397_|_HMDBP07986_|_HMDBP09068	0.8 (0.0-1.8) uM [matrix: Blood; sex: Both; age: Adult (>18 years old); ref: 8412012]_|_0 - 1.8 uM [matrix: Blood; sex: Male; age: Newborn (0-30 days old); ref: 9350903]_|_0 uM [matrix: Blood; sex: Both; age: Children (1 - 13 years old); ref: 1137568]_|_0	Glutaric acid is a simple five-carbon linear dicarboxylic acid. Glutaric acid is naturally produced in the body during the metabolism of some amino acids, including lysine and tryptophan. Glutaric acid may cause irritation to the skin and eyes. When presen	basal medium_Troglitazone_8h_2_53	1.16378e+08	basal medium_Troglitazone_8h_2	2
ion_183	[M-H]	none	Glutaric acid	Monoethyl malonic acid	Ctrl	basal medium	8h	C5H8O4	8.12754	131.036	HMDB0000661	0	0	-1	A	131.035	0.00131755	10.0549	1		-0.33875	1	1.16378e+08	1.13045e+08	0.207604	17	90.0585	pentanedioic acid	HMDB00661	cpd:C00489	743	110-94-1	17859	DB03553				FDB001477	C00001184	723			Glutaric acid	580	2-KETOGLUTARATE DEHYDROGENASE COMPLEX DEFICIENCY: 401; 2-HYDROXYGLUTARIC ACIDURIA (D): 281; RETT SYNDROME: 383; 3-METHYLGLUTACONIC ACIDURIA (TYPE IV): 338; GLUTARIC ACIDURIA TYPE III: 500; 3-METHYLGLUTACONIC ACIDURIA (TYPE I): 23; 3-METHYL-CROTONYL-GLYCINU	3254	OC(=O)CCCC(O)=O	InChI=1S/C5H8O4/c6-4(7)2-1-3-5(8)9/h1-3H2,(H,6,7)(H,8,9)	JFCQEDHGNNZCLN-UHFFFAOYSA-N	132.042	132.115	Solid	-2	0	0.046	56 g/L	3.76	0	74.6	28.14	12.17	4	4	2	0	Yes	quantified		Organic compounds => Organic acids and derivatives => Carboxylic acids and derivatives => Dicarboxylic acids and derivatives => Dicarboxylic acids and derivatives => SUBSTITUENTS [Aliphatic acyclic compound_|_Carbonyl group_|_Carboxylic acid_|_Dicarboxylic	Cytoplasm	Blood_|_Cerebrospinal Fluid (CSF)_|_Feces_|_Saliva_|_Urine	Prostate	HMDBP02397_|_HMDBP07986_|_HMDBP09068	0.8 (0.0-1.8) uM [matrix: Blood; sex: Both; age: Adult (>18 years old); ref: 8412012]_|_0 - 1.8 uM [matrix: Blood; sex: Male; age: Newborn (0-30 days old); ref: 9350903]_|_0 uM [matrix: Blood; sex: Both; age: Children (1 - 13 years old); ref: 1137568]_|_0	Glutaric acid is a simple five-carbon linear dicarboxylic acid. Glutaric acid is naturally produced in the body during the metabolism of some amino acids, including lysine and tryptophan. Glutaric acid may cause irritation to the skin and eyes. When presen	basal medium_Ctrl_8h_6_63	1.16378e+08	basal medium_Ctrl_8h_6	6
ion_183	[M-H]	none	Glutaric acid	Monoethyl malonic acid	Ctrl	basal medium	8h	C5H8O4	8.10334	131.036	HMDB0000661	0	0	-1	A	131.035	0.00131755	10.0549	1		-0.33875	1	1.16378e+08	1.13045e+08	0.207604	17	90.0585	pentanedioic acid	HMDB00661	cpd:C00489	743	110-94-1	17859	DB03553				FDB001477	C00001184	723			Glutaric acid	580	2-KETOGLUTARATE DEHYDROGENASE COMPLEX DEFICIENCY: 401; 2-HYDROXYGLUTARIC ACIDURIA (D): 281; RETT SYNDROME: 383; 3-METHYLGLUTACONIC ACIDURIA (TYPE IV): 338; GLUTARIC ACIDURIA TYPE III: 500; 3-METHYLGLUTACONIC ACIDURIA (TYPE I): 23; 3-METHYL-CROTONYL-GLYCINU	3254	OC(=O)CCCC(O)=O	InChI=1S/C5H8O4/c6-4(7)2-1-3-5(8)9/h1-3H2,(H,6,7)(H,8,9)	JFCQEDHGNNZCLN-UHFFFAOYSA-N	132.042	132.115	Solid	-2	0	0.046	56 g/L	3.76	0	74.6	28.14	12.17	4	4	2	0	Yes	quantified		Organic compounds => Organic acids and derivatives => Carboxylic acids and derivatives => Dicarboxylic acids and derivatives => Dicarboxylic acids and derivatives => SUBSTITUENTS [Aliphatic acyclic compound_|_Carbonyl group_|_Carboxylic acid_|_Dicarboxylic	Cytoplasm	Blood_|_Cerebrospinal Fluid (CSF)_|_Feces_|_Saliva_|_Urine	Prostate	HMDBP02397_|_HMDBP07986_|_HMDBP09068	0.8 (0.0-1.8) uM [matrix: Blood; sex: Both; age: Adult (>18 years old); ref: 8412012]_|_0 - 1.8 uM [matrix: Blood; sex: Male; age: Newborn (0-30 days old); ref: 9350903]_|_0 uM [matrix: Blood; sex: Both; age: Children (1 - 13 years old); ref: 1137568]_|_0	Glutaric acid is a simple five-carbon linear dicarboxylic acid. Glutaric acid is naturally produced in the body during the metabolism of some amino acids, including lysine and tryptophan. Glutaric acid may cause irritation to the skin and eyes. When presen	basal medium_Ctrl_8h_4_61	1.16378e+08	basal medium_Ctrl_8h_4	4
ion_183	[M-H]	none	Glutaric acid	Monoethyl malonic acid	Rotenone	basal medium	8h	C5H8O4	8.15795	131.036	HMDB0000661	0	0	-1	A	131.035	0.00131755	10.0549	1		-0.33875	1	1.16378e+08	1.13045e+08	0.207604	17	90.0585	pentanedioic acid	HMDB00661	cpd:C00489	743	110-94-1	17859	DB03553				FDB001477	C00001184	723			Glutaric acid	580	2-KETOGLUTARATE DEHYDROGENASE COMPLEX DEFICIENCY: 401; 2-HYDROXYGLUTARIC ACIDURIA (D): 281; RETT SYNDROME: 383; 3-METHYLGLUTACONIC ACIDURIA (TYPE IV): 338; GLUTARIC ACIDURIA TYPE III: 500; 3-METHYLGLUTACONIC ACIDURIA (TYPE I): 23; 3-METHYL-CROTONYL-GLYCINU	3254	OC(=O)CCCC(O)=O	InChI=1S/C5H8O4/c6-4(7)2-1-3-5(8)9/h1-3H2,(H,6,7)(H,8,9)	JFCQEDHGNNZCLN-UHFFFAOYSA-N	132.042	132.115	Solid	-2	0	0.046	56 g/L	3.76	0	74.6	28.14	12.17	4	4	2	0	Yes	quantified		Organic compounds => Organic acids and derivatives => Carboxylic acids and derivatives => Dicarboxylic acids and derivatives => Dicarboxylic acids and derivatives => SUBSTITUENTS [Aliphatic acyclic compound_|_Carbonyl group_|_Carboxylic acid_|_Dicarboxylic	Cytoplasm	Blood_|_Cerebrospinal Fluid (CSF)_|_Feces_|_Saliva_|_Urine	Prostate	HMDBP02397_|_HMDBP07986_|_HMDBP09068	0.8 (0.0-1.8) uM [matrix: Blood; sex: Both; age: Adult (>18 years old); ref: 8412012]_|_0 - 1.8 uM [matrix: Blood; sex: Male; age: Newborn (0-30 days old); ref: 9350903]_|_0 uM [matrix: Blood; sex: Both; age: Children (1 - 13 years old); ref: 1137568]_|_0	Glutaric acid is a simple five-carbon linear dicarboxylic acid. Glutaric acid is naturally produced in the body during the metabolism of some amino acids, including lysine and tryptophan. Glutaric acid may cause irritation to the skin and eyes. When presen	basal medium_Rotenone_8h_3_69	1.16378e+08	basal medium_Rotenone_8h_3	3
ion_183	[M-H]	none	Glutaric acid	Monoethyl malonic acid	Antimycin A	basal medium	8h	C5H8O4	8.13576	131.036	HMDB0000661	0	0	-1	A	131.035	0.00131755	10.0549	1		-0.33875	1	1.16378e+08	1.13045e+08	0.207604	17	90.0585	pentanedioic acid	HMDB00661	cpd:C00489	743	110-94-1	17859	DB03553				FDB001477	C00001184	723			Glutaric acid	580	2-KETOGLUTARATE DEHYDROGENASE COMPLEX DEFICIENCY: 401; 2-HYDROXYGLUTARIC ACIDURIA (D): 281; RETT SYNDROME: 383; 3-METHYLGLUTACONIC ACIDURIA (TYPE IV): 338; GLUTARIC ACIDURIA TYPE III: 500; 3-METHYLGLUTACONIC ACIDURIA (TYPE I): 23; 3-METHYL-CROTONYL-GLYCINU	3254	OC(=O)CCCC(O)=O	InChI=1S/C5H8O4/c6-4(7)2-1-3-5(8)9/h1-3H2,(H,6,7)(H,8,9)	JFCQEDHGNNZCLN-UHFFFAOYSA-N	132.042	132.115	Solid	-2	0	0.046	56 g/L	3.76	0	74.6	28.14	12.17	4	4	2	0	Yes	quantified		Organic compounds => Organic acids and derivatives => Carboxylic acids and derivatives => Dicarboxylic acids and derivatives => Dicarboxylic acids and derivatives => SUBSTITUENTS [Aliphatic acyclic compound_|_Carbonyl group_|_Carboxylic acid_|_Dicarboxylic	Cytoplasm	Blood_|_Cerebrospinal Fluid (CSF)_|_Feces_|_Saliva_|_Urine	Prostate	HMDBP02397_|_HMDBP07986_|_HMDBP09068	0.8 (0.0-1.8) uM [matrix: Blood; sex: Both; age: Adult (>18 years old); ref: 8412012]_|_0 - 1.8 uM [matrix: Blood; sex: Male; age: Newborn (0-30 days old); ref: 9350903]_|_0 uM [matrix: Blood; sex: Both; age: Children (1 - 13 years old); ref: 1137568]_|_0	Glutaric acid is a simple five-carbon linear dicarboxylic acid. Glutaric acid is naturally produced in the body during the metabolism of some amino acids, including lysine and tryptophan. Glutaric acid may cause irritation to the skin and eyes. When presen	basal medium_Antimycin A_8h_3_72	1.16378e+08	basal medium_Antimycin A_8h_3	3
ion_183	[M-H]	none	Glutaric acid	Monoethyl malonic acid	Antimycin A	basal medium	8h	C5H8O4	7.96492	131.036	HMDB0000661	0	0	-1	A	131.035	0.00131755	10.0549	1		-0.33875	1	1.16378e+08	1.13045e+08	0.207604	17	90.0585	pentanedioic acid	HMDB00661	cpd:C00489	743	110-94-1	17859	DB03553				FDB001477	C00001184	723			Glutaric acid	580	2-KETOGLUTARATE DEHYDROGENASE COMPLEX DEFICIENCY: 401; 2-HYDROXYGLUTARIC ACIDURIA (D): 281; RETT SYNDROME: 383; 3-METHYLGLUTACONIC ACIDURIA (TYPE IV): 338; GLUTARIC ACIDURIA TYPE III: 500; 3-METHYLGLUTACONIC ACIDURIA (TYPE I): 23; 3-METHYL-CROTONYL-GLYCINU	3254	OC(=O)CCCC(O)=O	InChI=1S/C5H8O4/c6-4(7)2-1-3-5(8)9/h1-3H2,(H,6,7)(H,8,9)	JFCQEDHGNNZCLN-UHFFFAOYSA-N	132.042	132.115	Solid	-2	0	0.046	56 g/L	3.76	0	74.6	28.14	12.17	4	4	2	0	Yes	quantified		Organic compounds => Organic acids and derivatives => Carboxylic acids and derivatives => Dicarboxylic acids and derivatives => Dicarboxylic acids and derivatives => SUBSTITUENTS [Aliphatic acyclic compound_|_Carbonyl group_|_Carboxylic acid_|_Dicarboxylic	Cytoplasm	Blood_|_Cerebrospinal Fluid (CSF)_|_Feces_|_Saliva_|_Urine	Prostate	HMDBP02397_|_HMDBP07986_|_HMDBP09068	0.8 (0.0-1.8) uM [matrix: Blood; sex: Both; age: Adult (>18 years old); ref: 8412012]_|_0 - 1.8 uM [matrix: Blood; sex: Male; age: Newborn (0-30 days old); ref: 9350903]_|_0 uM [matrix: Blood; sex: Both; age: Children (1 - 13 years old); ref: 1137568]_|_0	Glutaric acid is a simple five-carbon linear dicarboxylic acid. Glutaric acid is naturally produced in the body during the metabolism of some amino acids, including lysine and tryptophan. Glutaric acid may cause irritation to the skin and eyes. When presen	basal medium_Antimycin A_8h_1_70	1.16378e+08	basal medium_Antimycin A_8h_1	1
ion_183	[M-H]	none	Glutaric acid	Monoethyl malonic acid	Rosiglitazone	basal medium	8h	C5H8O4	8.02206	131.036	HMDB0000661	0	0	-1	A	131.035	0.00131755	10.0549	1		-0.33875	1	1.16378e+08	1.13045e+08	0.207604	17	90.0585	pentanedioic acid	HMDB00661	cpd:C00489	743	110-94-1	17859	DB03553				FDB001477	C00001184	723			Glutaric acid	580	2-KETOGLUTARATE DEHYDROGENASE COMPLEX DEFICIENCY: 401; 2-HYDROXYGLUTARIC ACIDURIA (D): 281; RETT SYNDROME: 383; 3-METHYLGLUTACONIC ACIDURIA (TYPE IV): 338; GLUTARIC ACIDURIA TYPE III: 500; 3-METHYLGLUTACONIC ACIDURIA (TYPE I): 23; 3-METHYL-CROTONYL-GLYCINU	3254	OC(=O)CCCC(O)=O	InChI=1S/C5H8O4/c6-4(7)2-1-3-5(8)9/h1-3H2,(H,6,7)(H,8,9)	JFCQEDHGNNZCLN-UHFFFAOYSA-N	132.042	132.115	Solid	-2	0	0.046	56 g/L	3.76	0	74.6	28.14	12.17	4	4	2	0	Yes	quantified		Organic compounds => Organic acids and derivatives => Carboxylic acids and derivatives => Dicarboxylic acids and derivatives => Dicarboxylic acids and derivatives => SUBSTITUENTS [Aliphatic acyclic compound_|_Carbonyl group_|_Carboxylic acid_|_Dicarboxylic	Cytoplasm	Blood_|_Cerebrospinal Fluid (CSF)_|_Feces_|_Saliva_|_Urine	Prostate	HMDBP02397_|_HMDBP07986_|_HMDBP09068	0.8 (0.0-1.8) uM [matrix: Blood; sex: Both; age: Adult (>18 years old); ref: 8412012]_|_0 - 1.8 uM [matrix: Blood; sex: Male; age: Newborn (0-30 days old); ref: 9350903]_|_0 uM [matrix: Blood; sex: Both; age: Children (1 - 13 years old); ref: 1137568]_|_0	Glutaric acid is a simple five-carbon linear dicarboxylic acid. Glutaric acid is naturally produced in the body during the metabolism of some amino acids, including lysine and tryptophan. Glutaric acid may cause irritation to the skin and eyes. When presen	basal medium_Rosiglitazone_8h_2_59	1.16378e+08	basal medium_Rosiglitazone_8h_2	2
ion_183	[M-H]	none	Glutaric acid	Monoethyl malonic acid	Troglitazone	basal medium	8h	C5H8O4	8.16863	131.036	HMDB0000661	0	0	-1	A	131.035	0.00131755	10.0549	1		-0.33875	1	1.16378e+08	1.13045e+08	0.207604	17	90.0585	pentanedioic acid	HMDB00661	cpd:C00489	743	110-94-1	17859	DB03553				FDB001477	C00001184	723			Glutaric acid	580	2-KETOGLUTARATE DEHYDROGENASE COMPLEX DEFICIENCY: 401; 2-HYDROXYGLUTARIC ACIDURIA (D): 281; RETT SYNDROME: 383; 3-METHYLGLUTACONIC ACIDURIA (TYPE IV): 338; GLUTARIC ACIDURIA TYPE III: 500; 3-METHYLGLUTACONIC ACIDURIA (TYPE I): 23; 3-METHYL-CROTONYL-GLYCINU	3254	OC(=O)CCCC(O)=O	InChI=1S/C5H8O4/c6-4(7)2-1-3-5(8)9/h1-3H2,(H,6,7)(H,8,9)	JFCQEDHGNNZCLN-UHFFFAOYSA-N	132.042	132.115	Solid	-2	0	0.046	56 g/L	3.76	0	74.6	28.14	12.17	4	4	2	0	Yes	quantified		Organic compounds => Organic acids and derivatives => Carboxylic acids and derivatives => Dicarboxylic acids and derivatives => Dicarboxylic acids and derivatives => SUBSTITUENTS [Aliphatic acyclic compound_|_Carbonyl group_|_Carboxylic acid_|_Dicarboxylic	Cytoplasm	Blood_|_Cerebrospinal Fluid (CSF)_|_Feces_|_Saliva_|_Urine	Prostate	HMDBP02397_|_HMDBP07986_|_HMDBP09068	0.8 (0.0-1.8) uM [matrix: Blood; sex: Both; age: Adult (>18 years old); ref: 8412012]_|_0 - 1.8 uM [matrix: Blood; sex: Male; age: Newborn (0-30 days old); ref: 9350903]_|_0 uM [matrix: Blood; sex: Both; age: Children (1 - 13 years old); ref: 1137568]_|_0	Glutaric acid is a simple five-carbon linear dicarboxylic acid. Glutaric acid is naturally produced in the body during the metabolism of some amino acids, including lysine and tryptophan. Glutaric acid may cause irritation to the skin and eyes. When presen	basal medium_Troglitazone_8h_1_52	1.16378e+08	basal medium_Troglitazone_8h_1	1
ion_183	[M-H]	none	Glutaric acid	Monoethyl malonic acid	Amiodarone	basal medium	8h	C5H8O4	8.13289	131.036	HMDB0000661	0	0	-1	A	131.035	0.00131755	10.0549	1		-0.33875	1	1.16378e+08	1.13045e+08	0.207604	17	90.0585	pentanedioic acid	HMDB00661	cpd:C00489	743	110-94-1	17859	DB03553				FDB001477	C00001184	723			Glutaric acid	580	2-KETOGLUTARATE DEHYDROGENASE COMPLEX DEFICIENCY: 401; 2-HYDROXYGLUTARIC ACIDURIA (D): 281; RETT SYNDROME: 383; 3-METHYLGLUTACONIC ACIDURIA (TYPE IV): 338; GLUTARIC ACIDURIA TYPE III: 500; 3-METHYLGLUTACONIC ACIDURIA (TYPE I): 23; 3-METHYL-CROTONYL-GLYCINU	3254	OC(=O)CCCC(O)=O	InChI=1S/C5H8O4/c6-4(7)2-1-3-5(8)9/h1-3H2,(H,6,7)(H,8,9)	JFCQEDHGNNZCLN-UHFFFAOYSA-N	132.042	132.115	Solid	-2	0	0.046	56 g/L	3.76	0	74.6	28.14	12.17	4	4	2	0	Yes	quantified		Organic compounds => Organic acids and derivatives => Carboxylic acids and derivatives => Dicarboxylic acids and derivatives => Dicarboxylic acids and derivatives => SUBSTITUENTS [Aliphatic acyclic compound_|_Carbonyl group_|_Carboxylic acid_|_Dicarboxylic	Cytoplasm	Blood_|_Cerebrospinal Fluid (CSF)_|_Feces_|_Saliva_|_Urine	Prostate	HMDBP02397_|_HMDBP07986_|_HMDBP09068	0.8 (0.0-1.8) uM [matrix: Blood; sex: Both; age: Adult (>18 years old); ref: 8412012]_|_0 - 1.8 uM [matrix: Blood; sex: Male; age: Newborn (0-30 days old); ref: 9350903]_|_0 uM [matrix: Blood; sex: Both; age: Children (1 - 13 years old); ref: 1137568]_|_0	Glutaric acid is a simple five-carbon linear dicarboxylic acid. Glutaric acid is naturally produced in the body during the metabolism of some amino acids, including lysine and tryptophan. Glutaric acid may cause irritation to the skin and eyes. When presen	basal medium_Amiodarone_8h_1_64	1.16378e+08	basal medium_Amiodarone_8h_1	1
ion_183	[M-H]	none	Glutaric acid	Monoethyl malonic acid	Rotenone	basal medium	8h	C5H8O4	8.02012	131.036	HMDB0000661	0	0	-1	A	131.035	0.00131755	10.0549	1		-0.33875	1	1.16378e+08	1.13045e+08	0.207604	17	90.0585	pentanedioic acid	HMDB00661	cpd:C00489	743	110-94-1	17859	DB03553				FDB001477	C00001184	723			Glutaric acid	580	2-KETOGLUTARATE DEHYDROGENASE COMPLEX DEFICIENCY: 401; 2-HYDROXYGLUTARIC ACIDURIA (D): 281; RETT SYNDROME: 383; 3-METHYLGLUTACONIC ACIDURIA (TYPE IV): 338; GLUTARIC ACIDURIA TYPE III: 500; 3-METHYLGLUTACONIC ACIDURIA (TYPE I): 23; 3-METHYL-CROTONYL-GLYCINU	3254	OC(=O)CCCC(O)=O	InChI=1S/C5H8O4/c6-4(7)2-1-3-5(8)9/h1-3H2,(H,6,7)(H,8,9)	JFCQEDHGNNZCLN-UHFFFAOYSA-N	132.042	132.115	Solid	-2	0	0.046	56 g/L	3.76	0	74.6	28.14	12.17	4	4	2	0	Yes	quantified		Organic compounds => Organic acids and derivatives => Carboxylic acids and derivatives => Dicarboxylic acids and derivatives => Dicarboxylic acids and derivatives => SUBSTITUENTS [Aliphatic acyclic compound_|_Carbonyl group_|_Carboxylic acid_|_Dicarboxylic	Cytoplasm	Blood_|_Cerebrospinal Fluid (CSF)_|_Feces_|_Saliva_|_Urine	Prostate	HMDBP02397_|_HMDBP07986_|_HMDBP09068	0.8 (0.0-1.8) uM [matrix: Blood; sex: Both; age: Adult (>18 years old); ref: 8412012]_|_0 - 1.8 uM [matrix: Blood; sex: Male; age: Newborn (0-30 days old); ref: 9350903]_|_0 uM [matrix: Blood; sex: Both; age: Children (1 - 13 years old); ref: 1137568]_|_0	Glutaric acid is a simple five-carbon linear dicarboxylic acid. Glutaric acid is naturally produced in the body during the metabolism of some amino acids, including lysine and tryptophan. Glutaric acid may cause irritation to the skin and eyes. When presen	basal medium_Rotenone_8h_1_67	1.16378e+08	basal medium_Rotenone_8h_1	1
ion_183	[M-H]	none	Glutaric acid	Monoethyl malonic acid	Amiodarone	basal medium	8h	C5H8O4	8.17699	131.036	HMDB0000661	0	0	-1	A	131.035	0.00131755	10.0549	1		-0.33875	1	1.16378e+08	1.13045e+08	0.207604	17	90.0585	pentanedioic acid	HMDB00661	cpd:C00489	743	110-94-1	17859	DB03553				FDB001477	C00001184	723			Glutaric acid	580	2-KETOGLUTARATE DEHYDROGENASE COMPLEX DEFICIENCY: 401; 2-HYDROXYGLUTARIC ACIDURIA (D): 281; RETT SYNDROME: 383; 3-METHYLGLUTACONIC ACIDURIA (TYPE IV): 338; GLUTARIC ACIDURIA TYPE III: 500; 3-METHYLGLUTACONIC ACIDURIA (TYPE I): 23; 3-METHYL-CROTONYL-GLYCINU	3254	OC(=O)CCCC(O)=O	InChI=1S/C5H8O4/c6-4(7)2-1-3-5(8)9/h1-3H2,(H,6,7)(H,8,9)	JFCQEDHGNNZCLN-UHFFFAOYSA-N	132.042	132.115	Solid	-2	0	0.046	56 g/L	3.76	0	74.6	28.14	12.17	4	4	2	0	Yes	quantified		Organic compounds => Organic acids and derivatives => Carboxylic acids and derivatives => Dicarboxylic acids and derivatives => Dicarboxylic acids and derivatives => SUBSTITUENTS [Aliphatic acyclic compound_|_Carbonyl group_|_Carboxylic acid_|_Dicarboxylic	Cytoplasm	Blood_|_Cerebrospinal Fluid (CSF)_|_Feces_|_Saliva_|_Urine	Prostate	HMDBP02397_|_HMDBP07986_|_HMDBP09068	0.8 (0.0-1.8) uM [matrix: Blood; sex: Both; age: Adult (>18 years old); ref: 8412012]_|_0 - 1.8 uM [matrix: Blood; sex: Male; age: Newborn (0-30 days old); ref: 9350903]_|_0 uM [matrix: Blood; sex: Both; age: Children (1 - 13 years old); ref: 1137568]_|_0	Glutaric acid is a simple five-carbon linear dicarboxylic acid. Glutaric acid is naturally produced in the body during the metabolism of some amino acids, including lysine and tryptophan. Glutaric acid may cause irritation to the skin and eyes. When presen	basal medium_Amiodarone_8h_2_65	1.16378e+08	basal medium_Amiodarone_8h_2	2
ion_183	[M-H]	none	Glutaric acid	Monoethyl malonic acid	Ctrl	basal medium	8h	C5H8O4	8.07948	131.036	HMDB0000661	0	0	-1	A	131.035	0.00131755	10.0549	1		-0.33875	1	1.16378e+08	1.13045e+08	0.207604	17	90.0585	pentanedioic acid	HMDB00661	cpd:C00489	743	110-94-1	17859	DB03553				FDB001477	C00001184	723			Glutaric acid	580	2-KETOGLUTARATE DEHYDROGENASE COMPLEX DEFICIENCY: 401; 2-HYDROXYGLUTARIC ACIDURIA (D): 281; RETT SYNDROME: 383; 3-METHYLGLUTACONIC ACIDURIA (TYPE IV): 338; GLUTARIC ACIDURIA TYPE III: 500; 3-METHYLGLUTACONIC ACIDURIA (TYPE I): 23; 3-METHYL-CROTONYL-GLYCINU	3254	OC(=O)CCCC(O)=O	InChI=1S/C5H8O4/c6-4(7)2-1-3-5(8)9/h1-3H2,(H,6,7)(H,8,9)	JFCQEDHGNNZCLN-UHFFFAOYSA-N	132.042	132.115	Solid	-2	0	0.046	56 g/L	3.76	0	74.6	28.14	12.17	4	4	2	0	Yes	quantified		Organic compounds => Organic acids and derivatives => Carboxylic acids and derivatives => Dicarboxylic acids and derivatives => Dicarboxylic acids and derivatives => SUBSTITUENTS [Aliphatic acyclic compound_|_Carbonyl group_|_Carboxylic acid_|_Dicarboxylic	Cytoplasm	Blood_|_Cerebrospinal Fluid (CSF)_|_Feces_|_Saliva_|_Urine	Prostate	HMDBP02397_|_HMDBP07986_|_HMDBP09068	0.8 (0.0-1.8) uM [matrix: Blood; sex: Both; age: Adult (>18 years old); ref: 8412012]_|_0 - 1.8 uM [matrix: Blood; sex: Male; age: Newborn (0-30 days old); ref: 9350903]_|_0 uM [matrix: Blood; sex: Both; age: Children (1 - 13 years old); ref: 1137568]_|_0	Glutaric acid is a simple five-carbon linear dicarboxylic acid. Glutaric acid is naturally produced in the body during the metabolism of some amino acids, including lysine and tryptophan. Glutaric acid may cause irritation to the skin and eyes. When presen	basal medium_Ctrl_8h_5_62	1.16378e+08	basal medium_Ctrl_8h_5	5
ion_183	[M-H]	none	Glutaric acid	Monoethyl malonic acid	Benzbromarone	basal medium	8h	C5H8O4	8.31906	131.036	HMDB0000661	0	0	-1	A	131.035	0.00131755	10.0549	1		-0.33875	1	1.16378e+08	1.13045e+08	0.207604	17	90.0585	pentanedioic acid	HMDB00661	cpd:C00489	743	110-94-1	17859	DB03553				FDB001477	C00001184	723			Glutaric acid	580	2-KETOGLUTARATE DEHYDROGENASE COMPLEX DEFICIENCY: 401; 2-HYDROXYGLUTARIC ACIDURIA (D): 281; RETT SYNDROME: 383; 3-METHYLGLUTACONIC ACIDURIA (TYPE IV): 338; GLUTARIC ACIDURIA TYPE III: 500; 3-METHYLGLUTACONIC ACIDURIA (TYPE I): 23; 3-METHYL-CROTONYL-GLYCINU	3254	OC(=O)CCCC(O)=O	InChI=1S/C5H8O4/c6-4(7)2-1-3-5(8)9/h1-3H2,(H,6,7)(H,8,9)	JFCQEDHGNNZCLN-UHFFFAOYSA-N	132.042	132.115	Solid	-2	0	0.046	56 g/L	3.76	0	74.6	28.14	12.17	4	4	2	0	Yes	quantified		Organic compounds => Organic acids and derivatives => Carboxylic acids and derivatives => Dicarboxylic acids and derivatives => Dicarboxylic acids and derivatives => SUBSTITUENTS [Aliphatic acyclic compound_|_Carbonyl group_|_Carboxylic acid_|_Dicarboxylic	Cytoplasm	Blood_|_Cerebrospinal Fluid (CSF)_|_Feces_|_Saliva_|_Urine	Prostate	HMDBP02397_|_HMDBP07986_|_HMDBP09068	0.8 (0.0-1.8) uM [matrix: Blood; sex: Both; age: Adult (>18 years old); ref: 8412012]_|_0 - 1.8 uM [matrix: Blood; sex: Male; age: Newborn (0-30 days old); ref: 9350903]_|_0 uM [matrix: Blood; sex: Both; age: Children (1 - 13 years old); ref: 1137568]_|_0	Glutaric acid is a simple five-carbon linear dicarboxylic acid. Glutaric acid is naturally produced in the body during the metabolism of some amino acids, including lysine and tryptophan. Glutaric acid may cause irritation to the skin and eyes. When presen	basal medium_Benzbromarone_8h_3_57	1.16378e+08	basal medium_Benzbromarone_8h_3	3
ion_183	[M-H]	none	Glutaric acid	Monoethyl malonic acid	Ctrl	basal medium	8h	C5H8O4	8.05908	131.036	HMDB0000661	0	0	-1	A	131.035	0.00131755	10.0549	1		-0.33875	1	1.16378e+08	1.13045e+08	0.207604	17	90.0585	pentanedioic acid	HMDB00661	cpd:C00489	743	110-94-1	17859	DB03553				FDB001477	C00001184	723			Glutaric acid	580	2-KETOGLUTARATE DEHYDROGENASE COMPLEX DEFICIENCY: 401; 2-HYDROXYGLUTARIC ACIDURIA (D): 281; RETT SYNDROME: 383; 3-METHYLGLUTACONIC ACIDURIA (TYPE IV): 338; GLUTARIC ACIDURIA TYPE III: 500; 3-METHYLGLUTACONIC ACIDURIA (TYPE I): 23; 3-METHYL-CROTONYL-GLYCINU	3254	OC(=O)CCCC(O)=O	InChI=1S/C5H8O4/c6-4(7)2-1-3-5(8)9/h1-3H2,(H,6,7)(H,8,9)	JFCQEDHGNNZCLN-UHFFFAOYSA-N	132.042	132.115	Solid	-2	0	0.046	56 g/L	3.76	0	74.6	28.14	12.17	4	4	2	0	Yes	quantified		Organic compounds => Organic acids and derivatives => Carboxylic acids and derivatives => Dicarboxylic acids and derivatives => Dicarboxylic acids and derivatives => SUBSTITUENTS [Aliphatic acyclic compound_|_Carbonyl group_|_Carboxylic acid_|_Dicarboxylic	Cytoplasm	Blood_|_Cerebrospinal Fluid (CSF)_|_Feces_|_Saliva_|_Urine	Prostate	HMDBP02397_|_HMDBP07986_|_HMDBP09068	0.8 (0.0-1.8) uM [matrix: Blood; sex: Both; age: Adult (>18 years old); ref: 8412012]_|_0 - 1.8 uM [matrix: Blood; sex: Male; age: Newborn (0-30 days old); ref: 9350903]_|_0 uM [matrix: Blood; sex: Both; age: Children (1 - 13 years old); ref: 1137568]_|_0	Glutaric acid is a simple five-carbon linear dicarboxylic acid. Glutaric acid is naturally produced in the body during the metabolism of some amino acids, including lysine and tryptophan. Glutaric acid may cause irritation to the skin and eyes. When presen	basal medium_Ctrl_8h_2_50	1.16378e+08	basal medium_Ctrl_8h_2	2
ion_183	[M-H]	none	Glutaric acid	Monoethyl malonic acid	Rotenone	basal medium	8h	C5H8O4	8.07133	131.036	HMDB0000661	0	0	-1	A	131.035	0.00131755	10.0549	1		-0.33875	1	1.16378e+08	1.13045e+08	0.207604	17	90.0585	pentanedioic acid	HMDB00661	cpd:C00489	743	110-94-1	17859	DB03553				FDB001477	C00001184	723			Glutaric acid	580	2-KETOGLUTARATE DEHYDROGENASE COMPLEX DEFICIENCY: 401; 2-HYDROXYGLUTARIC ACIDURIA (D): 281; RETT SYNDROME: 383; 3-METHYLGLUTACONIC ACIDURIA (TYPE IV): 338; GLUTARIC ACIDURIA TYPE III: 500; 3-METHYLGLUTACONIC ACIDURIA (TYPE I): 23; 3-METHYL-CROTONYL-GLYCINU	3254	OC(=O)CCCC(O)=O	InChI=1S/C5H8O4/c6-4(7)2-1-3-5(8)9/h1-3H2,(H,6,7)(H,8,9)	JFCQEDHGNNZCLN-UHFFFAOYSA-N	132.042	132.115	Solid	-2	0	0.046	56 g/L	3.76	0	74.6	28.14	12.17	4	4	2	0	Yes	quantified		Organic compounds => Organic acids and derivatives => Carboxylic acids and derivatives => Dicarboxylic acids and derivatives => Dicarboxylic acids and derivatives => SUBSTITUENTS [Aliphatic acyclic compound_|_Carbonyl group_|_Carboxylic acid_|_Dicarboxylic	Cytoplasm	Blood_|_Cerebrospinal Fluid (CSF)_|_Feces_|_Saliva_|_Urine	Prostate	HMDBP02397_|_HMDBP07986_|_HMDBP09068	0.8 (0.0-1.8) uM [matrix: Blood; sex: Both; age: Adult (>18 years old); ref: 8412012]_|_0 - 1.8 uM [matrix: Blood; sex: Male; age: Newborn (0-30 days old); ref: 9350903]_|_0 uM [matrix: Blood; sex: Both; age: Children (1 - 13 years old); ref: 1137568]_|_0	Glutaric acid is a simple five-carbon linear dicarboxylic acid. Glutaric acid is naturally produced in the body during the metabolism of some amino acids, including lysine and tryptophan. Glutaric acid may cause irritation to the skin and eyes. When presen	basal medium_Rotenone_8h_2_68	1.16378e+08	basal medium_Rotenone_8h_2	2
ion_183	[M-H]	none	Glutaric acid	Monoethyl malonic acid	Rosiglitazone	basal medium	8h	C5H8O4	8.10579	131.036	HMDB0000661	0	0	-1	A	131.035	0.00131755	10.0549	1		-0.33875	1	1.16378e+08	1.13045e+08	0.207604	17	90.0585	pentanedioic acid	HMDB00661	cpd:C00489	743	110-94-1	17859	DB03553				FDB001477	C00001184	723			Glutaric acid	580	2-KETOGLUTARATE DEHYDROGENASE COMPLEX DEFICIENCY: 401; 2-HYDROXYGLUTARIC ACIDURIA (D): 281; RETT SYNDROME: 383; 3-METHYLGLUTACONIC ACIDURIA (TYPE IV): 338; GLUTARIC ACIDURIA TYPE III: 500; 3-METHYLGLUTACONIC ACIDURIA (TYPE I): 23; 3-METHYL-CROTONYL-GLYCINU	3254	OC(=O)CCCC(O)=O	InChI=1S/C5H8O4/c6-4(7)2-1-3-5(8)9/h1-3H2,(H,6,7)(H,8,9)	JFCQEDHGNNZCLN-UHFFFAOYSA-N	132.042	132.115	Solid	-2	0	0.046	56 g/L	3.76	0	74.6	28.14	12.17	4	4	2	0	Yes	quantified		Organic compounds => Organic acids and derivatives => Carboxylic acids and derivatives => Dicarboxylic acids and derivatives => Dicarboxylic acids and derivatives => SUBSTITUENTS [Aliphatic acyclic compound_|_Carbonyl group_|_Carboxylic acid_|_Dicarboxylic	Cytoplasm	Blood_|_Cerebrospinal Fluid (CSF)_|_Feces_|_Saliva_|_Urine	Prostate	HMDBP02397_|_HMDBP07986_|_HMDBP09068	0.8 (0.0-1.8) uM [matrix: Blood; sex: Both; age: Adult (>18 years old); ref: 8412012]_|_0 - 1.8 uM [matrix: Blood; sex: Male; age: Newborn (0-30 days old); ref: 9350903]_|_0 uM [matrix: Blood; sex: Both; age: Children (1 - 13 years old); ref: 1137568]_|_0	Glutaric acid is a simple five-carbon linear dicarboxylic acid. Glutaric acid is naturally produced in the body during the metabolism of some amino acids, including lysine and tryptophan. Glutaric acid may cause irritation to the skin and eyes. When presen	basal medium_Rosiglitazone_8h_3_60	1.16378e+08	basal medium_Rosiglitazone_8h_3	3
ion_183	[M-H]	none	Glutaric acid	Monoethyl malonic acid	Rosiglitazone	basal medium	8h	C5H8O4		131.036	HMDB0000661	0	0	-1	A	131.035	0.00131755	10.0549	1		-0.33875	1	1.16378e+08	1.13045e+08	0.207604	17	90.0585	pentanedioic acid	HMDB00661	cpd:C00489	743	110-94-1	17859	DB03553				FDB001477	C00001184	723			Glutaric acid	580	2-KETOGLUTARATE DEHYDROGENASE COMPLEX DEFICIENCY: 401; 2-HYDROXYGLUTARIC ACIDURIA (D): 281; RETT SYNDROME: 383; 3-METHYLGLUTACONIC ACIDURIA (TYPE IV): 338; GLUTARIC ACIDURIA TYPE III: 500; 3-METHYLGLUTACONIC ACIDURIA (TYPE I): 23; 3-METHYL-CROTONYL-GLYCINU	3254	OC(=O)CCCC(O)=O	InChI=1S/C5H8O4/c6-4(7)2-1-3-5(8)9/h1-3H2,(H,6,7)(H,8,9)	JFCQEDHGNNZCLN-UHFFFAOYSA-N	132.042	132.115	Solid	-2	0	0.046	56 g/L	3.76	0	74.6	28.14	12.17	4	4	2	0	Yes	quantified		Organic compounds => Organic acids and derivatives => Carboxylic acids and derivatives => Dicarboxylic acids and derivatives => Dicarboxylic acids and derivatives => SUBSTITUENTS [Aliphatic acyclic compound_|_Carbonyl group_|_Carboxylic acid_|_Dicarboxylic	Cytoplasm	Blood_|_Cerebrospinal Fluid (CSF)_|_Feces_|_Saliva_|_Urine	Prostate	HMDBP02397_|_HMDBP07986_|_HMDBP09068	0.8 (0.0-1.8) uM [matrix: Blood; sex: Both; age: Adult (>18 years old); ref: 8412012]_|_0 - 1.8 uM [matrix: Blood; sex: Male; age: Newborn (0-30 days old); ref: 9350903]_|_0 uM [matrix: Blood; sex: Both; age: Children (1 - 13 years old); ref: 1137568]_|_0	Glutaric acid is a simple five-carbon linear dicarboxylic acid. Glutaric acid is naturally produced in the body during the metabolism of some amino acids, including lysine and tryptophan. Glutaric acid may cause irritation to the skin and eyes. When presen	basal medium_Rosiglitazone_8h_1_58	1.16378e+08	basal medium_Rosiglitazone_8h_1	1
ion_183	[M-H]	none	Glutaric acid	Monoethyl malonic acid	Ctrl	basal medium	8h	C5H8O4	7.97883	131.036	HMDB0000661	0	0	-1	A	131.035	0.00131755	10.0549	1		-0.33875	1	1.16378e+08	1.13045e+08	0.207604	17	90.0585	pentanedioic acid	HMDB00661	cpd:C00489	743	110-94-1	17859	DB03553				FDB001477	C00001184	723			Glutaric acid	580	2-KETOGLUTARATE DEHYDROGENASE COMPLEX DEFICIENCY: 401; 2-HYDROXYGLUTARIC ACIDURIA (D): 281; RETT SYNDROME: 383; 3-METHYLGLUTACONIC ACIDURIA (TYPE IV): 338; GLUTARIC ACIDURIA TYPE III: 500; 3-METHYLGLUTACONIC ACIDURIA (TYPE I): 23; 3-METHYL-CROTONYL-GLYCINU	3254	OC(=O)CCCC(O)=O	InChI=1S/C5H8O4/c6-4(7)2-1-3-5(8)9/h1-3H2,(H,6,7)(H,8,9)	JFCQEDHGNNZCLN-UHFFFAOYSA-N	132.042	132.115	Solid	-2	0	0.046	56 g/L	3.76	0	74.6	28.14	12.17	4	4	2	0	Yes	quantified		Organic compounds => Organic acids and derivatives => Carboxylic acids and derivatives => Dicarboxylic acids and derivatives => Dicarboxylic acids and derivatives => SUBSTITUENTS [Aliphatic acyclic compound_|_Carbonyl group_|_Carboxylic acid_|_Dicarboxylic	Cytoplasm	Blood_|_Cerebrospinal Fluid (CSF)_|_Feces_|_Saliva_|_Urine	Prostate	HMDBP02397_|_HMDBP07986_|_HMDBP09068	0.8 (0.0-1.8) uM [matrix: Blood; sex: Both; age: Adult (>18 years old); ref: 8412012]_|_0 - 1.8 uM [matrix: Blood; sex: Male; age: Newborn (0-30 days old); ref: 9350903]_|_0 uM [matrix: Blood; sex: Both; age: Children (1 - 13 years old); ref: 1137568]_|_0	Glutaric acid is a simple five-carbon linear dicarboxylic acid. Glutaric acid is naturally produced in the body during the metabolism of some amino acids, including lysine and tryptophan. Glutaric acid may cause irritation to the skin and eyes. When presen	basal medium_Ctrl_8h_1_49	1.16378e+08	basal medium_Ctrl_8h_1	1
ion_183	[M-H]	none	Methylsuccinic acid	Monoethyl malonic acid	Amiodarone	basal medium	8h	C5H8O4	8.08799	131.036	HMDB0001844	0	0	-1	A	131.035	0.00131755	10.0549	1		-0.33875	1	1.16378e+08	1.13045e+08	0.207604	17	90.0585	2-methylbutanedioic acid	HMDB01844	cpd:C08645	10349	498-21-5	29003					FDB022704		9922	DIETHYL-2R3R-2-METHYL-3-HYDROXYSUCCIN			1435	EPEMA SYNDROME (ENCEPHALOPATHY, PETECHIAE, ETHYLMALONIC ACIDURIA): 274; SHORT CHAIN ACYL-COA DEHYDROGENASE DEFICIENCY (SCAD): 40	6344	CC(CC(O)=O)C(O)=O	InChI=1S/C5H8O4/c1-3(5(8)9)2-4(6)7/h3H,2H2,1H3,(H,6,7)(H,8,9)	WXUAQHNMJWJLTG-UHFFFAOYSA-N	132.042	132.115	Solid	-2	0	0.14	103 g/L	3.99	0	74.6	28.11	11.91	3	4	2	0	Yes	quantified		Organic compounds => Lipids and lipid-like molecules => Fatty Acyls => Fatty acids and conjugates => Methyl-branched fatty acids => SUBSTITUENTS [Aliphatic acyclic compound_|_Carbonyl group_|_Carboxylic acid_|_Carboxylic acid derivative_|_Dicarboxylic acid	Cytoplasm	Blood_|_Feces_|_Saliva_|_Urine			na na [matrix: Blood; sex: na; age: na; ref: 27543620]_|_na na [matrix: Feces; sex: Both; age: Adult (>18 years old); ref: 24029555]_|_na na [matrix: Feces; sex: Both; age: Adult (>18 years old); ref: 25985090]_|_na na [matrix: Feces; sex: Not Specified; a	Methylsuccinic acid is a normal metabolite found in human fluids. Increased urinary levels of Methylsuccinic acid (together with ethylmalonic acid) are the main biochemical measurable features in ethylmalonic encephalopathy (OMIM 602473 ), a rare metabolic	basal medium_Amiodarone_8h_3_66	1.16378e+08	basal medium_Amiodarone_8h_3	3
ion_183	[M-H]	none	Methylsuccinic acid	Monoethyl malonic acid	Benzbromarone	basal medium	8h	C5H8O4	8.24126	131.036	HMDB0001844	0	0	-1	A	131.035	0.00131755	10.0549	1		-0.33875	1	1.16378e+08	1.13045e+08	0.207604	17	90.0585	2-methylbutanedioic acid	HMDB01844	cpd:C08645	10349	498-21-5	29003					FDB022704		9922	DIETHYL-2R3R-2-METHYL-3-HYDROXYSUCCIN			1435	EPEMA SYNDROME (ENCEPHALOPATHY, PETECHIAE, ETHYLMALONIC ACIDURIA): 274; SHORT CHAIN ACYL-COA DEHYDROGENASE DEFICIENCY (SCAD): 40	6344	CC(CC(O)=O)C(O)=O	InChI=1S/C5H8O4/c1-3(5(8)9)2-4(6)7/h3H,2H2,1H3,(H,6,7)(H,8,9)	WXUAQHNMJWJLTG-UHFFFAOYSA-N	132.042	132.115	Solid	-2	0	0.14	103 g/L	3.99	0	74.6	28.11	11.91	3	4	2	0	Yes	quantified		Organic compounds => Lipids and lipid-like molecules => Fatty Acyls => Fatty acids and conjugates => Methyl-branched fatty acids => SUBSTITUENTS [Aliphatic acyclic compound_|_Carbonyl group_|_Carboxylic acid_|_Carboxylic acid derivative_|_Dicarboxylic acid	Cytoplasm	Blood_|_Feces_|_Saliva_|_Urine			na na [matrix: Blood; sex: na; age: na; ref: 27543620]_|_na na [matrix: Feces; sex: Both; age: Adult (>18 years old); ref: 24029555]_|_na na [matrix: Feces; sex: Both; age: Adult (>18 years old); ref: 25985090]_|_na na [matrix: Feces; sex: Not Specified; a	Methylsuccinic acid is a normal metabolite found in human fluids. Increased urinary levels of Methylsuccinic acid (together with ethylmalonic acid) are the main biochemical measurable features in ethylmalonic encephalopathy (OMIM 602473 ), a rare metabolic	basal medium_Benzbromarone_8h_2_56	1.16378e+08	basal medium_Benzbromarone_8h_2	2
ion_183	[M-H]	none	Methylsuccinic acid	Monoethyl malonic acid	Ctrl	basal medium	8h	C5H8O4	7.99307	131.036	HMDB0001844	0	0	-1	A	131.035	0.00131755	10.0549	1		-0.33875	1	1.16378e+08	1.13045e+08	0.207604	17	90.0585	2-methylbutanedioic acid	HMDB01844	cpd:C08645	10349	498-21-5	29003					FDB022704		9922	DIETHYL-2R3R-2-METHYL-3-HYDROXYSUCCIN			1435	EPEMA SYNDROME (ENCEPHALOPATHY, PETECHIAE, ETHYLMALONIC ACIDURIA): 274; SHORT CHAIN ACYL-COA DEHYDROGENASE DEFICIENCY (SCAD): 40	6344	CC(CC(O)=O)C(O)=O	InChI=1S/C5H8O4/c1-3(5(8)9)2-4(6)7/h3H,2H2,1H3,(H,6,7)(H,8,9)	WXUAQHNMJWJLTG-UHFFFAOYSA-N	132.042	132.115	Solid	-2	0	0.14	103 g/L	3.99	0	74.6	28.11	11.91	3	4	2	0	Yes	quantified		Organic compounds => Lipids and lipid-like molecules => Fatty Acyls => Fatty acids and conjugates => Methyl-branched fatty acids => SUBSTITUENTS [Aliphatic acyclic compound_|_Carbonyl group_|_Carboxylic acid_|_Carboxylic acid derivative_|_Dicarboxylic acid	Cytoplasm	Blood_|_Feces_|_Saliva_|_Urine			na na [matrix: Blood; sex: na; age: na; ref: 27543620]_|_na na [matrix: Feces; sex: Both; age: Adult (>18 years old); ref: 24029555]_|_na na [matrix: Feces; sex: Both; age: Adult (>18 years old); ref: 25985090]_|_na na [matrix: Feces; sex: Not Specified; a	Methylsuccinic acid is a normal metabolite found in human fluids. Increased urinary levels of Methylsuccinic acid (together with ethylmalonic acid) are the main biochemical measurable features in ethylmalonic encephalopathy (OMIM 602473 ), a rare metabolic	basal medium_Ctrl_8h_3_51	1.16378e+08	basal medium_Ctrl_8h_3	3
ion_183	[M-H]	none	Methylsuccinic acid	Monoethyl malonic acid	Antimycin A	basal medium	8h	C5H8O4	8.09282	131.036	HMDB0001844	0	0	-1	A	131.035	0.00131755	10.0549	1		-0.33875	1	1.16378e+08	1.13045e+08	0.207604	17	90.0585	2-methylbutanedioic acid	HMDB01844	cpd:C08645	10349	498-21-5	29003					FDB022704		9922	DIETHYL-2R3R-2-METHYL-3-HYDROXYSUCCIN			1435	EPEMA SYNDROME (ENCEPHALOPATHY, PETECHIAE, ETHYLMALONIC ACIDURIA): 274; SHORT CHAIN ACYL-COA DEHYDROGENASE DEFICIENCY (SCAD): 40	6344	CC(CC(O)=O)C(O)=O	InChI=1S/C5H8O4/c1-3(5(8)9)2-4(6)7/h3H,2H2,1H3,(H,6,7)(H,8,9)	WXUAQHNMJWJLTG-UHFFFAOYSA-N	132.042	132.115	Solid	-2	0	0.14	103 g/L	3.99	0	74.6	28.11	11.91	3	4	2	0	Yes	quantified		Organic compounds => Lipids and lipid-like molecules => Fatty Acyls => Fatty acids and conjugates => Methyl-branched fatty acids => SUBSTITUENTS [Aliphatic acyclic compound_|_Carbonyl group_|_Carboxylic acid_|_Carboxylic acid derivative_|_Dicarboxylic acid	Cytoplasm	Blood_|_Feces_|_Saliva_|_Urine			na na [matrix: Blood; sex: na; age: na; ref: 27543620]_|_na na [matrix: Feces; sex: Both; age: Adult (>18 years old); ref: 24029555]_|_na na [matrix: Feces; sex: Both; age: Adult (>18 years old); ref: 25985090]_|_na na [matrix: Feces; sex: Not Specified; a	Methylsuccinic acid is a normal metabolite found in human fluids. Increased urinary levels of Methylsuccinic acid (together with ethylmalonic acid) are the main biochemical measurable features in ethylmalonic encephalopathy (OMIM 602473 ), a rare metabolic	basal medium_Antimycin A_8h_2_71	1.16378e+08	basal medium_Antimycin A_8h_2	2
ion_183	[M-H]	none	Methylsuccinic acid	Monoethyl malonic acid	Benzbromarone	basal medium	8h	C5H8O4	8.24195	131.036	HMDB0001844	0	0	-1	A	131.035	0.00131755	10.0549	1		-0.33875	1	1.16378e+08	1.13045e+08	0.207604	17	90.0585	2-methylbutanedioic acid	HMDB01844	cpd:C08645	10349	498-21-5	29003					FDB022704		9922	DIETHYL-2R3R-2-METHYL-3-HYDROXYSUCCIN			1435	EPEMA SYNDROME (ENCEPHALOPATHY, PETECHIAE, ETHYLMALONIC ACIDURIA): 274; SHORT CHAIN ACYL-COA DEHYDROGENASE DEFICIENCY (SCAD): 40	6344	CC(CC(O)=O)C(O)=O	InChI=1S/C5H8O4/c1-3(5(8)9)2-4(6)7/h3H,2H2,1H3,(H,6,7)(H,8,9)	WXUAQHNMJWJLTG-UHFFFAOYSA-N	132.042	132.115	Solid	-2	0	0.14	103 g/L	3.99	0	74.6	28.11	11.91	3	4	2	0	Yes	quantified		Organic compounds => Lipids and lipid-like molecules => Fatty Acyls => Fatty acids and conjugates => Methyl-branched fatty acids => SUBSTITUENTS [Aliphatic acyclic compound_|_Carbonyl group_|_Carboxylic acid_|_Carboxylic acid derivative_|_Dicarboxylic acid	Cytoplasm	Blood_|_Feces_|_Saliva_|_Urine			na na [matrix: Blood; sex: na; age: na; ref: 27543620]_|_na na [matrix: Feces; sex: Both; age: Adult (>18 years old); ref: 24029555]_|_na na [matrix: Feces; sex: Both; age: Adult (>18 years old); ref: 25985090]_|_na na [matrix: Feces; sex: Not Specified; a	Methylsuccinic acid is a normal metabolite found in human fluids. Increased urinary levels of Methylsuccinic acid (together with ethylmalonic acid) are the main biochemical measurable features in ethylmalonic encephalopathy (OMIM 602473 ), a rare metabolic	basal medium_Benzbromarone_8h_1_55	1.16378e+08	basal medium_Benzbromarone_8h_1	1
ion_183	[M-H]	none	Methylsuccinic acid	Monoethyl malonic acid	Troglitazone	basal medium	8h	C5H8O4	8.09568	131.036	HMDB0001844	0	0	-1	A	131.035	0.00131755	10.0549	1		-0.33875	1	1.16378e+08	1.13045e+08	0.207604	17	90.0585	2-methylbutanedioic acid	HMDB01844	cpd:C08645	10349	498-21-5	29003					FDB022704		9922	DIETHYL-2R3R-2-METHYL-3-HYDROXYSUCCIN			1435	EPEMA SYNDROME (ENCEPHALOPATHY, PETECHIAE, ETHYLMALONIC ACIDURIA): 274; SHORT CHAIN ACYL-COA DEHYDROGENASE DEFICIENCY (SCAD): 40	6344	CC(CC(O)=O)C(O)=O	InChI=1S/C5H8O4/c1-3(5(8)9)2-4(6)7/h3H,2H2,1H3,(H,6,7)(H,8,9)	WXUAQHNMJWJLTG-UHFFFAOYSA-N	132.042	132.115	Solid	-2	0	0.14	103 g/L	3.99	0	74.6	28.11	11.91	3	4	2	0	Yes	quantified		Organic compounds => Lipids and lipid-like molecules => Fatty Acyls => Fatty acids and conjugates => Methyl-branched fatty acids => SUBSTITUENTS [Aliphatic acyclic compound_|_Carbonyl group_|_Carboxylic acid_|_Carboxylic acid derivative_|_Dicarboxylic acid	Cytoplasm	Blood_|_Feces_|_Saliva_|_Urine			na na [matrix: Blood; sex: na; age: na; ref: 27543620]_|_na na [matrix: Feces; sex: Both; age: Adult (>18 years old); ref: 24029555]_|_na na [matrix: Feces; sex: Both; age: Adult (>18 years old); ref: 25985090]_|_na na [matrix: Feces; sex: Not Specified; a	Methylsuccinic acid is a normal metabolite found in human fluids. Increased urinary levels of Methylsuccinic acid (together with ethylmalonic acid) are the main biochemical measurable features in ethylmalonic encephalopathy (OMIM 602473 ), a rare metabolic	basal medium_Troglitazone_8h_3_54	1.16378e+08	basal medium_Troglitazone_8h_3	3
ion_183	[M-H]	none	Methylsuccinic acid	Monoethyl malonic acid	Troglitazone	basal medium	8h	C5H8O4	8.17991	131.036	HMDB0001844	0	0	-1	A	131.035	0.00131755	10.0549	1		-0.33875	1	1.16378e+08	1.13045e+08	0.207604	17	90.0585	2-methylbutanedioic acid	HMDB01844	cpd:C08645	10349	498-21-5	29003					FDB022704		9922	DIETHYL-2R3R-2-METHYL-3-HYDROXYSUCCIN			1435	EPEMA SYNDROME (ENCEPHALOPATHY, PETECHIAE, ETHYLMALONIC ACIDURIA): 274; SHORT CHAIN ACYL-COA DEHYDROGENASE DEFICIENCY (SCAD): 40	6344	CC(CC(O)=O)C(O)=O	InChI=1S/C5H8O4/c1-3(5(8)9)2-4(6)7/h3H,2H2,1H3,(H,6,7)(H,8,9)	WXUAQHNMJWJLTG-UHFFFAOYSA-N	132.042	132.115	Solid	-2	0	0.14	103 g/L	3.99	0	74.6	28.11	11.91	3	4	2	0	Yes	quantified		Organic compounds => Lipids and lipid-like molecules => Fatty Acyls => Fatty acids and conjugates => Methyl-branched fatty acids => SUBSTITUENTS [Aliphatic acyclic compound_|_Carbonyl group_|_Carboxylic acid_|_Carboxylic acid derivative_|_Dicarboxylic acid	Cytoplasm	Blood_|_Feces_|_Saliva_|_Urine			na na [matrix: Blood; sex: na; age: na; ref: 27543620]_|_na na [matrix: Feces; sex: Both; age: Adult (>18 years old); ref: 24029555]_|_na na [matrix: Feces; sex: Both; age: Adult (>18 years old); ref: 25985090]_|_na na [matrix: Feces; sex: Not Specified; a	Methylsuccinic acid is a normal metabolite found in human fluids. Increased urinary levels of Methylsuccinic acid (together with ethylmalonic acid) are the main biochemical measurable features in ethylmalonic encephalopathy (OMIM 602473 ), a rare metabolic	basal medium_Troglitazone_8h_2_53	1.16378e+08	basal medium_Troglitazone_8h_2	2
ion_183	[M-H]	none	Methylsuccinic acid	Monoethyl malonic acid	Ctrl	basal medium	8h	C5H8O4	8.12754	131.036	HMDB0001844	0	0	-1	A	131.035	0.00131755	10.0549	1		-0.33875	1	1.16378e+08	1.13045e+08	0.207604	17	90.0585	2-methylbutanedioic acid	HMDB01844	cpd:C08645	10349	498-21-5	29003					FDB022704		9922	DIETHYL-2R3R-2-METHYL-3-HYDROXYSUCCIN			1435	EPEMA SYNDROME (ENCEPHALOPATHY, PETECHIAE, ETHYLMALONIC ACIDURIA): 274; SHORT CHAIN ACYL-COA DEHYDROGENASE DEFICIENCY (SCAD): 40	6344	CC(CC(O)=O)C(O)=O	InChI=1S/C5H8O4/c1-3(5(8)9)2-4(6)7/h3H,2H2,1H3,(H,6,7)(H,8,9)	WXUAQHNMJWJLTG-UHFFFAOYSA-N	132.042	132.115	Solid	-2	0	0.14	103 g/L	3.99	0	74.6	28.11	11.91	3	4	2	0	Yes	quantified		Organic compounds => Lipids and lipid-like molecules => Fatty Acyls => Fatty acids and conjugates => Methyl-branched fatty acids => SUBSTITUENTS [Aliphatic acyclic compound_|_Carbonyl group_|_Carboxylic acid_|_Carboxylic acid derivative_|_Dicarboxylic acid	Cytoplasm	Blood_|_Feces_|_Saliva_|_Urine			na na [matrix: Blood; sex: na; age: na; ref: 27543620]_|_na na [matrix: Feces; sex: Both; age: Adult (>18 years old); ref: 24029555]_|_na na [matrix: Feces; sex: Both; age: Adult (>18 years old); ref: 25985090]_|_na na [matrix: Feces; sex: Not Specified; a	Methylsuccinic acid is a normal metabolite found in human fluids. Increased urinary levels of Methylsuccinic acid (together with ethylmalonic acid) are the main biochemical measurable features in ethylmalonic encephalopathy (OMIM 602473 ), a rare metabolic	basal medium_Ctrl_8h_6_63	1.16378e+08	basal medium_Ctrl_8h_6	6
ion_183	[M-H]	none	Methylsuccinic acid	Monoethyl malonic acid	Ctrl	basal medium	8h	C5H8O4	8.10334	131.036	HMDB0001844	0	0	-1	A	131.035	0.00131755	10.0549	1		-0.33875	1	1.16378e+08	1.13045e+08	0.207604	17	90.0585	2-methylbutanedioic acid	HMDB01844	cpd:C08645	10349	498-21-5	29003					FDB022704		9922	DIETHYL-2R3R-2-METHYL-3-HYDROXYSUCCIN			1435	EPEMA SYNDROME (ENCEPHALOPATHY, PETECHIAE, ETHYLMALONIC ACIDURIA): 274; SHORT CHAIN ACYL-COA DEHYDROGENASE DEFICIENCY (SCAD): 40	6344	CC(CC(O)=O)C(O)=O	InChI=1S/C5H8O4/c1-3(5(8)9)2-4(6)7/h3H,2H2,1H3,(H,6,7)(H,8,9)	WXUAQHNMJWJLTG-UHFFFAOYSA-N	132.042	132.115	Solid	-2	0	0.14	103 g/L	3.99	0	74.6	28.11	11.91	3	4	2	0	Yes	quantified		Organic compounds => Lipids and lipid-like molecules => Fatty Acyls => Fatty acids and conjugates => Methyl-branched fatty acids => SUBSTITUENTS [Aliphatic acyclic compound_|_Carbonyl group_|_Carboxylic acid_|_Carboxylic acid derivative_|_Dicarboxylic acid	Cytoplasm	Blood_|_Feces_|_Saliva_|_Urine			na na [matrix: Blood; sex: na; age: na; ref: 27543620]_|_na na [matrix: Feces; sex: Both; age: Adult (>18 years old); ref: 24029555]_|_na na [matrix: Feces; sex: Both; age: Adult (>18 years old); ref: 25985090]_|_na na [matrix: Feces; sex: Not Specified; a	Methylsuccinic acid is a normal metabolite found in human fluids. Increased urinary levels of Methylsuccinic acid (together with ethylmalonic acid) are the main biochemical measurable features in ethylmalonic encephalopathy (OMIM 602473 ), a rare metabolic	basal medium_Ctrl_8h_4_61	1.16378e+08	basal medium_Ctrl_8h_4	4
ion_183	[M-H]	none	Methylsuccinic acid	Monoethyl malonic acid	Rotenone	basal medium	8h	C5H8O4	8.15795	131.036	HMDB0001844	0	0	-1	A	131.035	0.00131755	10.0549	1		-0.33875	1	1.16378e+08	1.13045e+08	0.207604	17	90.0585	2-methylbutanedioic acid	HMDB01844	cpd:C08645	10349	498-21-5	29003					FDB022704		9922	DIETHYL-2R3R-2-METHYL-3-HYDROXYSUCCIN			1435	EPEMA SYNDROME (ENCEPHALOPATHY, PETECHIAE, ETHYLMALONIC ACIDURIA): 274; SHORT CHAIN ACYL-COA DEHYDROGENASE DEFICIENCY (SCAD): 40	6344	CC(CC(O)=O)C(O)=O	InChI=1S/C5H8O4/c1-3(5(8)9)2-4(6)7/h3H,2H2,1H3,(H,6,7)(H,8,9)	WXUAQHNMJWJLTG-UHFFFAOYSA-N	132.042	132.115	Solid	-2	0	0.14	103 g/L	3.99	0	74.6	28.11	11.91	3	4	2	0	Yes	quantified		Organic compounds => Lipids and lipid-like molecules => Fatty Acyls => Fatty acids and conjugates => Methyl-branched fatty acids => SUBSTITUENTS [Aliphatic acyclic compound_|_Carbonyl group_|_Carboxylic acid_|_Carboxylic acid derivative_|_Dicarboxylic acid	Cytoplasm	Blood_|_Feces_|_Saliva_|_Urine			na na [matrix: Blood; sex: na; age: na; ref: 27543620]_|_na na [matrix: Feces; sex: Both; age: Adult (>18 years old); ref: 24029555]_|_na na [matrix: Feces; sex: Both; age: Adult (>18 years old); ref: 25985090]_|_na na [matrix: Feces; sex: Not Specified; a	Methylsuccinic acid is a normal metabolite found in human fluids. Increased urinary levels of Methylsuccinic acid (together with ethylmalonic acid) are the main biochemical measurable features in ethylmalonic encephalopathy (OMIM 602473 ), a rare metabolic	basal medium_Rotenone_8h_3_69	1.16378e+08	basal medium_Rotenone_8h_3	3
ion_183	[M-H]	none	Methylsuccinic acid	Monoethyl malonic acid	Antimycin A	basal medium	8h	C5H8O4	8.13576	131.036	HMDB0001844	0	0	-1	A	131.035	0.00131755	10.0549	1		-0.33875	1	1.16378e+08	1.13045e+08	0.207604	17	90.0585	2-methylbutanedioic acid	HMDB01844	cpd:C08645	10349	498-21-5	29003					FDB022704		9922	DIETHYL-2R3R-2-METHYL-3-HYDROXYSUCCIN			1435	EPEMA SYNDROME (ENCEPHALOPATHY, PETECHIAE, ETHYLMALONIC ACIDURIA): 274; SHORT CHAIN ACYL-COA DEHYDROGENASE DEFICIENCY (SCAD): 40	6344	CC(CC(O)=O)C(O)=O	InChI=1S/C5H8O4/c1-3(5(8)9)2-4(6)7/h3H,2H2,1H3,(H,6,7)(H,8,9)	WXUAQHNMJWJLTG-UHFFFAOYSA-N	132.042	132.115	Solid	-2	0	0.14	103 g/L	3.99	0	74.6	28.11	11.91	3	4	2	0	Yes	quantified		Organic compounds => Lipids and lipid-like molecules => Fatty Acyls => Fatty acids and conjugates => Methyl-branched fatty acids => SUBSTITUENTS [Aliphatic acyclic compound_|_Carbonyl group_|_Carboxylic acid_|_Carboxylic acid derivative_|_Dicarboxylic acid	Cytoplasm	Blood_|_Feces_|_Saliva_|_Urine			na na [matrix: Blood; sex: na; age: na; ref: 27543620]_|_na na [matrix: Feces; sex: Both; age: Adult (>18 years old); ref: 24029555]_|_na na [matrix: Feces; sex: Both; age: Adult (>18 years old); ref: 25985090]_|_na na [matrix: Feces; sex: Not Specified; a	Methylsuccinic acid is a normal metabolite found in human fluids. Increased urinary levels of Methylsuccinic acid (together with ethylmalonic acid) are the main biochemical measurable features in ethylmalonic encephalopathy (OMIM 602473 ), a rare metabolic	basal medium_Antimycin A_8h_3_72	1.16378e+08	basal medium_Antimycin A_8h_3	3
ion_183	[M-H]	none	Methylsuccinic acid	Monoethyl malonic acid	Antimycin A	basal medium	8h	C5H8O4	7.96492	131.036	HMDB0001844	0	0	-1	A	131.035	0.00131755	10.0549	1		-0.33875	1	1.16378e+08	1.13045e+08	0.207604	17	90.0585	2-methylbutanedioic acid	HMDB01844	cpd:C08645	10349	498-21-5	29003					FDB022704		9922	DIETHYL-2R3R-2-METHYL-3-HYDROXYSUCCIN			1435	EPEMA SYNDROME (ENCEPHALOPATHY, PETECHIAE, ETHYLMALONIC ACIDURIA): 274; SHORT CHAIN ACYL-COA DEHYDROGENASE DEFICIENCY (SCAD): 40	6344	CC(CC(O)=O)C(O)=O	InChI=1S/C5H8O4/c1-3(5(8)9)2-4(6)7/h3H,2H2,1H3,(H,6,7)(H,8,9)	WXUAQHNMJWJLTG-UHFFFAOYSA-N	132.042	132.115	Solid	-2	0	0.14	103 g/L	3.99	0	74.6	28.11	11.91	3	4	2	0	Yes	quantified		Organic compounds => Lipids and lipid-like molecules => Fatty Acyls => Fatty acids and conjugates => Methyl-branched fatty acids => SUBSTITUENTS [Aliphatic acyclic compound_|_Carbonyl group_|_Carboxylic acid_|_Carboxylic acid derivative_|_Dicarboxylic acid	Cytoplasm	Blood_|_Feces_|_Saliva_|_Urine			na na [matrix: Blood; sex: na; age: na; ref: 27543620]_|_na na [matrix: Feces; sex: Both; age: Adult (>18 years old); ref: 24029555]_|_na na [matrix: Feces; sex: Both; age: Adult (>18 years old); ref: 25985090]_|_na na [matrix: Feces; sex: Not Specified; a	Methylsuccinic acid is a normal metabolite found in human fluids. Increased urinary levels of Methylsuccinic acid (together with ethylmalonic acid) are the main biochemical measurable features in ethylmalonic encephalopathy (OMIM 602473 ), a rare metabolic	basal medium_Antimycin A_8h_1_70	1.16378e+08	basal medium_Antimycin A_8h_1	1
ion_183	[M-H]	none	Methylsuccinic acid	Monoethyl malonic acid	Rosiglitazone	basal medium	8h	C5H8O4	8.02206	131.036	HMDB0001844	0	0	-1	A	131.035	0.00131755	10.0549	1		-0.33875	1	1.16378e+08	1.13045e+08	0.207604	17	90.0585	2-methylbutanedioic acid	HMDB01844	cpd:C08645	10349	498-21-5	29003					FDB022704		9922	DIETHYL-2R3R-2-METHYL-3-HYDROXYSUCCIN			1435	EPEMA SYNDROME (ENCEPHALOPATHY, PETECHIAE, ETHYLMALONIC ACIDURIA): 274; SHORT CHAIN ACYL-COA DEHYDROGENASE DEFICIENCY (SCAD): 40	6344	CC(CC(O)=O)C(O)=O	InChI=1S/C5H8O4/c1-3(5(8)9)2-4(6)7/h3H,2H2,1H3,(H,6,7)(H,8,9)	WXUAQHNMJWJLTG-UHFFFAOYSA-N	132.042	132.115	Solid	-2	0	0.14	103 g/L	3.99	0	74.6	28.11	11.91	3	4	2	0	Yes	quantified		Organic compounds => Lipids and lipid-like molecules => Fatty Acyls => Fatty acids and conjugates => Methyl-branched fatty acids => SUBSTITUENTS [Aliphatic acyclic compound_|_Carbonyl group_|_Carboxylic acid_|_Carboxylic acid derivative_|_Dicarboxylic acid	Cytoplasm	Blood_|_Feces_|_Saliva_|_Urine			na na [matrix: Blood; sex: na; age: na; ref: 27543620]_|_na na [matrix: Feces; sex: Both; age: Adult (>18 years old); ref: 24029555]_|_na na [matrix: Feces; sex: Both; age: Adult (>18 years old); ref: 25985090]_|_na na [matrix: Feces; sex: Not Specified; a	Methylsuccinic acid is a normal metabolite found in human fluids. Increased urinary levels of Methylsuccinic acid (together with ethylmalonic acid) are the main biochemical measurable features in ethylmalonic encephalopathy (OMIM 602473 ), a rare metabolic	basal medium_Rosiglitazone_8h_2_59	1.16378e+08	basal medium_Rosiglitazone_8h_2	2
ion_183	[M-H]	none	Methylsuccinic acid	Monoethyl malonic acid	Troglitazone	basal medium	8h	C5H8O4	8.16863	131.036	HMDB0001844	0	0	-1	A	131.035	0.00131755	10.0549	1		-0.33875	1	1.16378e+08	1.13045e+08	0.207604	17	90.0585	2-methylbutanedioic acid	HMDB01844	cpd:C08645	10349	498-21-5	29003					FDB022704		9922	DIETHYL-2R3R-2-METHYL-3-HYDROXYSUCCIN			1435	EPEMA SYNDROME (ENCEPHALOPATHY, PETECHIAE, ETHYLMALONIC ACIDURIA): 274; SHORT CHAIN ACYL-COA DEHYDROGENASE DEFICIENCY (SCAD): 40	6344	CC(CC(O)=O)C(O)=O	InChI=1S/C5H8O4/c1-3(5(8)9)2-4(6)7/h3H,2H2,1H3,(H,6,7)(H,8,9)	WXUAQHNMJWJLTG-UHFFFAOYSA-N	132.042	132.115	Solid	-2	0	0.14	103 g/L	3.99	0	74.6	28.11	11.91	3	4	2	0	Yes	quantified		Organic compounds => Lipids and lipid-like molecules => Fatty Acyls => Fatty acids and conjugates => Methyl-branched fatty acids => SUBSTITUENTS [Aliphatic acyclic compound_|_Carbonyl group_|_Carboxylic acid_|_Carboxylic acid derivative_|_Dicarboxylic acid	Cytoplasm	Blood_|_Feces_|_Saliva_|_Urine			na na [matrix: Blood; sex: na; age: na; ref: 27543620]_|_na na [matrix: Feces; sex: Both; age: Adult (>18 years old); ref: 24029555]_|_na na [matrix: Feces; sex: Both; age: Adult (>18 years old); ref: 25985090]_|_na na [matrix: Feces; sex: Not Specified; a	Methylsuccinic acid is a normal metabolite found in human fluids. Increased urinary levels of Methylsuccinic acid (together with ethylmalonic acid) are the main biochemical measurable features in ethylmalonic encephalopathy (OMIM 602473 ), a rare metabolic	basal medium_Troglitazone_8h_1_52	1.16378e+08	basal medium_Troglitazone_8h_1	1
ion_183	[M-H]	none	Methylsuccinic acid	Monoethyl malonic acid	Amiodarone	basal medium	8h	C5H8O4	8.13289	131.036	HMDB0001844	0	0	-1	A	131.035	0.00131755	10.0549	1		-0.33875	1	1.16378e+08	1.13045e+08	0.207604	17	90.0585	2-methylbutanedioic acid	HMDB01844	cpd:C08645	10349	498-21-5	29003					FDB022704		9922	DIETHYL-2R3R-2-METHYL-3-HYDROXYSUCCIN			1435	EPEMA SYNDROME (ENCEPHALOPATHY, PETECHIAE, ETHYLMALONIC ACIDURIA): 274; SHORT CHAIN ACYL-COA DEHYDROGENASE DEFICIENCY (SCAD): 40	6344	CC(CC(O)=O)C(O)=O	InChI=1S/C5H8O4/c1-3(5(8)9)2-4(6)7/h3H,2H2,1H3,(H,6,7)(H,8,9)	WXUAQHNMJWJLTG-UHFFFAOYSA-N	132.042	132.115	Solid	-2	0	0.14	103 g/L	3.99	0	74.6	28.11	11.91	3	4	2	0	Yes	quantified		Organic compounds => Lipids and lipid-like molecules => Fatty Acyls => Fatty acids and conjugates => Methyl-branched fatty acids => SUBSTITUENTS [Aliphatic acyclic compound_|_Carbonyl group_|_Carboxylic acid_|_Carboxylic acid derivative_|_Dicarboxylic acid	Cytoplasm	Blood_|_Feces_|_Saliva_|_Urine			na na [matrix: Blood; sex: na; age: na; ref: 27543620]_|_na na [matrix: Feces; sex: Both; age: Adult (>18 years old); ref: 24029555]_|_na na [matrix: Feces; sex: Both; age: Adult (>18 years old); ref: 25985090]_|_na na [matrix: Feces; sex: Not Specified; a	Methylsuccinic acid is a normal metabolite found in human fluids. Increased urinary levels of Methylsuccinic acid (together with ethylmalonic acid) are the main biochemical measurable features in ethylmalonic encephalopathy (OMIM 602473 ), a rare metabolic	basal medium_Amiodarone_8h_1_64	1.16378e+08	basal medium_Amiodarone_8h_1	1
ion_183	[M-H]	none	Methylsuccinic acid	Monoethyl malonic acid	Rotenone	basal medium	8h	C5H8O4	8.02012	131.036	HMDB0001844	0	0	-1	A	131.035	0.00131755	10.0549	1		-0.33875	1	1.16378e+08	1.13045e+08	0.207604	17	90.0585	2-methylbutanedioic acid	HMDB01844	cpd:C08645	10349	498-21-5	29003					FDB022704		9922	DIETHYL-2R3R-2-METHYL-3-HYDROXYSUCCIN			1435	EPEMA SYNDROME (ENCEPHALOPATHY, PETECHIAE, ETHYLMALONIC ACIDURIA): 274; SHORT CHAIN ACYL-COA DEHYDROGENASE DEFICIENCY (SCAD): 40	6344	CC(CC(O)=O)C(O)=O	InChI=1S/C5H8O4/c1-3(5(8)9)2-4(6)7/h3H,2H2,1H3,(H,6,7)(H,8,9)	WXUAQHNMJWJLTG-UHFFFAOYSA-N	132.042	132.115	Solid	-2	0	0.14	103 g/L	3.99	0	74.6	28.11	11.91	3	4	2	0	Yes	quantified		Organic compounds => Lipids and lipid-like molecules => Fatty Acyls => Fatty acids and conjugates => Methyl-branched fatty acids => SUBSTITUENTS [Aliphatic acyclic compound_|_Carbonyl group_|_Carboxylic acid_|_Carboxylic acid derivative_|_Dicarboxylic acid	Cytoplasm	Blood_|_Feces_|_Saliva_|_Urine			na na [matrix: Blood; sex: na; age: na; ref: 27543620]_|_na na [matrix: Feces; sex: Both; age: Adult (>18 years old); ref: 24029555]_|_na na [matrix: Feces; sex: Both; age: Adult (>18 years old); ref: 25985090]_|_na na [matrix: Feces; sex: Not Specified; a	Methylsuccinic acid is a normal metabolite found in human fluids. Increased urinary levels of Methylsuccinic acid (together with ethylmalonic acid) are the main biochemical measurable features in ethylmalonic encephalopathy (OMIM 602473 ), a rare metabolic	basal medium_Rotenone_8h_1_67	1.16378e+08	basal medium_Rotenone_8h_1	1
ion_183	[M-H]	none	Methylsuccinic acid	Monoethyl malonic acid	Amiodarone	basal medium	8h	C5H8O4	8.17699	131.036	HMDB0001844	0	0	-1	A	131.035	0.00131755	10.0549	1		-0.33875	1	1.16378e+08	1.13045e+08	0.207604	17	90.0585	2-methylbutanedioic acid	HMDB01844	cpd:C08645	10349	498-21-5	29003					FDB022704		9922	DIETHYL-2R3R-2-METHYL-3-HYDROXYSUCCIN			1435	EPEMA SYNDROME (ENCEPHALOPATHY, PETECHIAE, ETHYLMALONIC ACIDURIA): 274; SHORT CHAIN ACYL-COA DEHYDROGENASE DEFICIENCY (SCAD): 40	6344	CC(CC(O)=O)C(O)=O	InChI=1S/C5H8O4/c1-3(5(8)9)2-4(6)7/h3H,2H2,1H3,(H,6,7)(H,8,9)	WXUAQHNMJWJLTG-UHFFFAOYSA-N	132.042	132.115	Solid	-2	0	0.14	103 g/L	3.99	0	74.6	28.11	11.91	3	4	2	0	Yes	quantified		Organic compounds => Lipids and lipid-like molecules => Fatty Acyls => Fatty acids and conjugates => Methyl-branched fatty acids => SUBSTITUENTS [Aliphatic acyclic compound_|_Carbonyl group_|_Carboxylic acid_|_Carboxylic acid derivative_|_Dicarboxylic acid	Cytoplasm	Blood_|_Feces_|_Saliva_|_Urine			na na [matrix: Blood; sex: na; age: na; ref: 27543620]_|_na na [matrix: Feces; sex: Both; age: Adult (>18 years old); ref: 24029555]_|_na na [matrix: Feces; sex: Both; age: Adult (>18 years old); ref: 25985090]_|_na na [matrix: Feces; sex: Not Specified; a	Methylsuccinic acid is a normal metabolite found in human fluids. Increased urinary levels of Methylsuccinic acid (together with ethylmalonic acid) are the main biochemical measurable features in ethylmalonic encephalopathy (OMIM 602473 ), a rare metabolic	basal medium_Amiodarone_8h_2_65	1.16378e+08	basal medium_Amiodarone_8h_2	2
ion_183	[M-H]	none	Methylsuccinic acid	Monoethyl malonic acid	Ctrl	basal medium	8h	C5H8O4	8.07948	131.036	HMDB0001844	0	0	-1	A	131.035	0.00131755	10.0549	1		-0.33875	1	1.16378e+08	1.13045e+08	0.207604	17	90.0585	2-methylbutanedioic acid	HMDB01844	cpd:C08645	10349	498-21-5	29003					FDB022704		9922	DIETHYL-2R3R-2-METHYL-3-HYDROXYSUCCIN			1435	EPEMA SYNDROME (ENCEPHALOPATHY, PETECHIAE, ETHYLMALONIC ACIDURIA): 274; SHORT CHAIN ACYL-COA DEHYDROGENASE DEFICIENCY (SCAD): 40	6344	CC(CC(O)=O)C(O)=O	InChI=1S/C5H8O4/c1-3(5(8)9)2-4(6)7/h3H,2H2,1H3,(H,6,7)(H,8,9)	WXUAQHNMJWJLTG-UHFFFAOYSA-N	132.042	132.115	Solid	-2	0	0.14	103 g/L	3.99	0	74.6	28.11	11.91	3	4	2	0	Yes	quantified		Organic compounds => Lipids and lipid-like molecules => Fatty Acyls => Fatty acids and conjugates => Methyl-branched fatty acids => SUBSTITUENTS [Aliphatic acyclic compound_|_Carbonyl group_|_Carboxylic acid_|_Carboxylic acid derivative_|_Dicarboxylic acid	Cytoplasm	Blood_|_Feces_|_Saliva_|_Urine			na na [matrix: Blood; sex: na; age: na; ref: 27543620]_|_na na [matrix: Feces; sex: Both; age: Adult (>18 years old); ref: 24029555]_|_na na [matrix: Feces; sex: Both; age: Adult (>18 years old); ref: 25985090]_|_na na [matrix: Feces; sex: Not Specified; a	Methylsuccinic acid is a normal metabolite found in human fluids. Increased urinary levels of Methylsuccinic acid (together with ethylmalonic acid) are the main biochemical measurable features in ethylmalonic encephalopathy (OMIM 602473 ), a rare metabolic	basal medium_Ctrl_8h_5_62	1.16378e+08	basal medium_Ctrl_8h_5	5
ion_183	[M-H]	none	Methylsuccinic acid	Monoethyl malonic acid	Benzbromarone	basal medium	8h	C5H8O4	8.31906	131.036	HMDB0001844	0	0	-1	A	131.035	0.00131755	10.0549	1		-0.33875	1	1.16378e+08	1.13045e+08	0.207604	17	90.0585	2-methylbutanedioic acid	HMDB01844	cpd:C08645	10349	498-21-5	29003					FDB022704		9922	DIETHYL-2R3R-2-METHYL-3-HYDROXYSUCCIN			1435	EPEMA SYNDROME (ENCEPHALOPATHY, PETECHIAE, ETHYLMALONIC ACIDURIA): 274; SHORT CHAIN ACYL-COA DEHYDROGENASE DEFICIENCY (SCAD): 40	6344	CC(CC(O)=O)C(O)=O	InChI=1S/C5H8O4/c1-3(5(8)9)2-4(6)7/h3H,2H2,1H3,(H,6,7)(H,8,9)	WXUAQHNMJWJLTG-UHFFFAOYSA-N	132.042	132.115	Solid	-2	0	0.14	103 g/L	3.99	0	74.6	28.11	11.91	3	4	2	0	Yes	quantified		Organic compounds => Lipids and lipid-like molecules => Fatty Acyls => Fatty acids and conjugates => Methyl-branched fatty acids => SUBSTITUENTS [Aliphatic acyclic compound_|_Carbonyl group_|_Carboxylic acid_|_Carboxylic acid derivative_|_Dicarboxylic acid	Cytoplasm	Blood_|_Feces_|_Saliva_|_Urine			na na [matrix: Blood; sex: na; age: na; ref: 27543620]_|_na na [matrix: Feces; sex: Both; age: Adult (>18 years old); ref: 24029555]_|_na na [matrix: Feces; sex: Both; age: Adult (>18 years old); ref: 25985090]_|_na na [matrix: Feces; sex: Not Specified; a	Methylsuccinic acid is a normal metabolite found in human fluids. Increased urinary levels of Methylsuccinic acid (together with ethylmalonic acid) are the main biochemical measurable features in ethylmalonic encephalopathy (OMIM 602473 ), a rare metabolic	basal medium_Benzbromarone_8h_3_57	1.16378e+08	basal medium_Benzbromarone_8h_3	3
ion_183	[M-H]	none	Methylsuccinic acid	Monoethyl malonic acid	Ctrl	basal medium	8h	C5H8O4	8.05908	131.036	HMDB0001844	0	0	-1	A	131.035	0.00131755	10.0549	1		-0.33875	1	1.16378e+08	1.13045e+08	0.207604	17	90.0585	2-methylbutanedioic acid	HMDB01844	cpd:C08645	10349	498-21-5	29003					FDB022704		9922	DIETHYL-2R3R-2-METHYL-3-HYDROXYSUCCIN			1435	EPEMA SYNDROME (ENCEPHALOPATHY, PETECHIAE, ETHYLMALONIC ACIDURIA): 274; SHORT CHAIN ACYL-COA DEHYDROGENASE DEFICIENCY (SCAD): 40	6344	CC(CC(O)=O)C(O)=O	InChI=1S/C5H8O4/c1-3(5(8)9)2-4(6)7/h3H,2H2,1H3,(H,6,7)(H,8,9)	WXUAQHNMJWJLTG-UHFFFAOYSA-N	132.042	132.115	Solid	-2	0	0.14	103 g/L	3.99	0	74.6	28.11	11.91	3	4	2	0	Yes	quantified		Organic compounds => Lipids and lipid-like molecules => Fatty Acyls => Fatty acids and conjugates => Methyl-branched fatty acids => SUBSTITUENTS [Aliphatic acyclic compound_|_Carbonyl group_|_Carboxylic acid_|_Carboxylic acid derivative_|_Dicarboxylic acid	Cytoplasm	Blood_|_Feces_|_Saliva_|_Urine			na na [matrix: Blood; sex: na; age: na; ref: 27543620]_|_na na [matrix: Feces; sex: Both; age: Adult (>18 years old); ref: 24029555]_|_na na [matrix: Feces; sex: Both; age: Adult (>18 years old); ref: 25985090]_|_na na [matrix: Feces; sex: Not Specified; a	Methylsuccinic acid is a normal metabolite found in human fluids. Increased urinary levels of Methylsuccinic acid (together with ethylmalonic acid) are the main biochemical measurable features in ethylmalonic encephalopathy (OMIM 602473 ), a rare metabolic	basal medium_Ctrl_8h_2_50	1.16378e+08	basal medium_Ctrl_8h_2	2
ion_183	[M-H]	none	Methylsuccinic acid	Monoethyl malonic acid	Rotenone	basal medium	8h	C5H8O4	8.07133	131.036	HMDB0001844	0	0	-1	A	131.035	0.00131755	10.0549	1		-0.33875	1	1.16378e+08	1.13045e+08	0.207604	17	90.0585	2-methylbutanedioic acid	HMDB01844	cpd:C08645	10349	498-21-5	29003					FDB022704		9922	DIETHYL-2R3R-2-METHYL-3-HYDROXYSUCCIN			1435	EPEMA SYNDROME (ENCEPHALOPATHY, PETECHIAE, ETHYLMALONIC ACIDURIA): 274; SHORT CHAIN ACYL-COA DEHYDROGENASE DEFICIENCY (SCAD): 40	6344	CC(CC(O)=O)C(O)=O	InChI=1S/C5H8O4/c1-3(5(8)9)2-4(6)7/h3H,2H2,1H3,(H,6,7)(H,8,9)	WXUAQHNMJWJLTG-UHFFFAOYSA-N	132.042	132.115	Solid	-2	0	0.14	103 g/L	3.99	0	74.6	28.11	11.91	3	4	2	0	Yes	quantified		Organic compounds => Lipids and lipid-like molecules => Fatty Acyls => Fatty acids and conjugates => Methyl-branched fatty acids => SUBSTITUENTS [Aliphatic acyclic compound_|_Carbonyl group_|_Carboxylic acid_|_Carboxylic acid derivative_|_Dicarboxylic acid	Cytoplasm	Blood_|_Feces_|_Saliva_|_Urine			na na [matrix: Blood; sex: na; age: na; ref: 27543620]_|_na na [matrix: Feces; sex: Both; age: Adult (>18 years old); ref: 24029555]_|_na na [matrix: Feces; sex: Both; age: Adult (>18 years old); ref: 25985090]_|_na na [matrix: Feces; sex: Not Specified; a	Methylsuccinic acid is a normal metabolite found in human fluids. Increased urinary levels of Methylsuccinic acid (together with ethylmalonic acid) are the main biochemical measurable features in ethylmalonic encephalopathy (OMIM 602473 ), a rare metabolic	basal medium_Rotenone_8h_2_68	1.16378e+08	basal medium_Rotenone_8h_2	2
ion_183	[M-H]	none	Methylsuccinic acid	Monoethyl malonic acid	Rosiglitazone	basal medium	8h	C5H8O4	8.10579	131.036	HMDB0001844	0	0	-1	A	131.035	0.00131755	10.0549	1		-0.33875	1	1.16378e+08	1.13045e+08	0.207604	17	90.0585	2-methylbutanedioic acid	HMDB01844	cpd:C08645	10349	498-21-5	29003					FDB022704		9922	DIETHYL-2R3R-2-METHYL-3-HYDROXYSUCCIN			1435	EPEMA SYNDROME (ENCEPHALOPATHY, PETECHIAE, ETHYLMALONIC ACIDURIA): 274; SHORT CHAIN ACYL-COA DEHYDROGENASE DEFICIENCY (SCAD): 40	6344	CC(CC(O)=O)C(O)=O	InChI=1S/C5H8O4/c1-3(5(8)9)2-4(6)7/h3H,2H2,1H3,(H,6,7)(H,8,9)	WXUAQHNMJWJLTG-UHFFFAOYSA-N	132.042	132.115	Solid	-2	0	0.14	103 g/L	3.99	0	74.6	28.11	11.91	3	4	2	0	Yes	quantified		Organic compounds => Lipids and lipid-like molecules => Fatty Acyls => Fatty acids and conjugates => Methyl-branched fatty acids => SUBSTITUENTS [Aliphatic acyclic compound_|_Carbonyl group_|_Carboxylic acid_|_Carboxylic acid derivative_|_Dicarboxylic acid	Cytoplasm	Blood_|_Feces_|_Saliva_|_Urine			na na [matrix: Blood; sex: na; age: na; ref: 27543620]_|_na na [matrix: Feces; sex: Both; age: Adult (>18 years old); ref: 24029555]_|_na na [matrix: Feces; sex: Both; age: Adult (>18 years old); ref: 25985090]_|_na na [matrix: Feces; sex: Not Specified; a	Methylsuccinic acid is a normal metabolite found in human fluids. Increased urinary levels of Methylsuccinic acid (together with ethylmalonic acid) are the main biochemical measurable features in ethylmalonic encephalopathy (OMIM 602473 ), a rare metabolic	basal medium_Rosiglitazone_8h_3_60	1.16378e+08	basal medium_Rosiglitazone_8h_3	3
ion_183	[M-H]	none	Methylsuccinic acid	Monoethyl malonic acid	Rosiglitazone	basal medium	8h	C5H8O4		131.036	HMDB0001844	0	0	-1	A	131.035	0.00131755	10.0549	1		-0.33875	1	1.16378e+08	1.13045e+08	0.207604	17	90.0585	2-methylbutanedioic acid	HMDB01844	cpd:C08645	10349	498-21-5	29003					FDB022704		9922	DIETHYL-2R3R-2-METHYL-3-HYDROXYSUCCIN			1435	EPEMA SYNDROME (ENCEPHALOPATHY, PETECHIAE, ETHYLMALONIC ACIDURIA): 274; SHORT CHAIN ACYL-COA DEHYDROGENASE DEFICIENCY (SCAD): 40	6344	CC(CC(O)=O)C(O)=O	InChI=1S/C5H8O4/c1-3(5(8)9)2-4(6)7/h3H,2H2,1H3,(H,6,7)(H,8,9)	WXUAQHNMJWJLTG-UHFFFAOYSA-N	132.042	132.115	Solid	-2	0	0.14	103 g/L	3.99	0	74.6	28.11	11.91	3	4	2	0	Yes	quantified		Organic compounds => Lipids and lipid-like molecules => Fatty Acyls => Fatty acids and conjugates => Methyl-branched fatty acids => SUBSTITUENTS [Aliphatic acyclic compound_|_Carbonyl group_|_Carboxylic acid_|_Carboxylic acid derivative_|_Dicarboxylic acid	Cytoplasm	Blood_|_Feces_|_Saliva_|_Urine			na na [matrix: Blood; sex: na; age: na; ref: 27543620]_|_na na [matrix: Feces; sex: Both; age: Adult (>18 years old); ref: 24029555]_|_na na [matrix: Feces; sex: Both; age: Adult (>18 years old); ref: 25985090]_|_na na [matrix: Feces; sex: Not Specified; a	Methylsuccinic acid is a normal metabolite found in human fluids. Increased urinary levels of Methylsuccinic acid (together with ethylmalonic acid) are the main biochemical measurable features in ethylmalonic encephalopathy (OMIM 602473 ), a rare metabolic	basal medium_Rosiglitazone_8h_1_58	1.16378e+08	basal medium_Rosiglitazone_8h_1	1
ion_183	[M-H]	none	Methylsuccinic acid	Monoethyl malonic acid	Ctrl	basal medium	8h	C5H8O4	7.97883	131.036	HMDB0001844	0	0	-1	A	131.035	0.00131755	10.0549	1		-0.33875	1	1.16378e+08	1.13045e+08	0.207604	17	90.0585	2-methylbutanedioic acid	HMDB01844	cpd:C08645	10349	498-21-5	29003					FDB022704		9922	DIETHYL-2R3R-2-METHYL-3-HYDROXYSUCCIN			1435	EPEMA SYNDROME (ENCEPHALOPATHY, PETECHIAE, ETHYLMALONIC ACIDURIA): 274; SHORT CHAIN ACYL-COA DEHYDROGENASE DEFICIENCY (SCAD): 40	6344	CC(CC(O)=O)C(O)=O	InChI=1S/C5H8O4/c1-3(5(8)9)2-4(6)7/h3H,2H2,1H3,(H,6,7)(H,8,9)	WXUAQHNMJWJLTG-UHFFFAOYSA-N	132.042	132.115	Solid	-2	0	0.14	103 g/L	3.99	0	74.6	28.11	11.91	3	4	2	0	Yes	quantified		Organic compounds => Lipids and lipid-like molecules => Fatty Acyls => Fatty acids and conjugates => Methyl-branched fatty acids => SUBSTITUENTS [Aliphatic acyclic compound_|_Carbonyl group_|_Carboxylic acid_|_Carboxylic acid derivative_|_Dicarboxylic acid	Cytoplasm	Blood_|_Feces_|_Saliva_|_Urine			na na [matrix: Blood; sex: na; age: na; ref: 27543620]_|_na na [matrix: Feces; sex: Both; age: Adult (>18 years old); ref: 24029555]_|_na na [matrix: Feces; sex: Both; age: Adult (>18 years old); ref: 25985090]_|_na na [matrix: Feces; sex: Not Specified; a	Methylsuccinic acid is a normal metabolite found in human fluids. Increased urinary levels of Methylsuccinic acid (together with ethylmalonic acid) are the main biochemical measurable features in ethylmalonic encephalopathy (OMIM 602473 ), a rare metabolic	basal medium_Ctrl_8h_1_49	1.16378e+08	basal medium_Ctrl_8h_1	1
ion_183	[M-H]	none	Dimethylmalonic acid	Monoethyl malonic acid	Amiodarone	basal medium	8h	C5H8O4	8.08799	131.036	HMDB0002001	0	0	-1	A	131.035	0.00131755	10.0549	1		-0.33875	1	1.16378e+08	1.13045e+08	0.207604	17	90.0585	dimethylpropanedioic acid	HMDB02001		11686	595-46-0	111517					FDB022787		11195				1584		6425	CC(C)(C(O)=O)C(O)=O	InChI=1S/C5H8O4/c1-5(2,3(6)7)4(8)9/h1-2H3,(H,6,7)(H,8,9)	OREAFAJWWJHCOT-UHFFFAOYSA-N	132.042	132.115	Solid	-2	0	0.77	161 g/L	2.49	0	74.6	28.06	11.86	2	4	2	0	Yes	detected		Organic compounds => Organic acids and derivatives => Carboxylic acids and derivatives => Dicarboxylic acids and derivatives => Dicarboxylic acids and derivatives => SUBSTITUENTS [Aliphatic acyclic compound_|_Carbonyl group_|_Carboxylic acid_|_Dicarboxylic		Feces			na na [matrix: Feces; sex: Both; age: Adult (>18 years old); ref: 27543620]	Dimethylmalonic acid is a short-chain dicarboxylic acid occasionally found in human serum (PMID 7762817). It is also a volatile organic compound detected in alveolar breath (PMID 1733607).	basal medium_Amiodarone_8h_3_66	1.16378e+08	basal medium_Amiodarone_8h_3	3
ion_183	[M-H]	none	Dimethylmalonic acid	Monoethyl malonic acid	Benzbromarone	basal medium	8h	C5H8O4	8.24126	131.036	HMDB0002001	0	0	-1	A	131.035	0.00131755	10.0549	1		-0.33875	1	1.16378e+08	1.13045e+08	0.207604	17	90.0585	dimethylpropanedioic acid	HMDB02001		11686	595-46-0	111517					FDB022787		11195				1584		6425	CC(C)(C(O)=O)C(O)=O	InChI=1S/C5H8O4/c1-5(2,3(6)7)4(8)9/h1-2H3,(H,6,7)(H,8,9)	OREAFAJWWJHCOT-UHFFFAOYSA-N	132.042	132.115	Solid	-2	0	0.77	161 g/L	2.49	0	74.6	28.06	11.86	2	4	2	0	Yes	detected		Organic compounds => Organic acids and derivatives => Carboxylic acids and derivatives => Dicarboxylic acids and derivatives => Dicarboxylic acids and derivatives => SUBSTITUENTS [Aliphatic acyclic compound_|_Carbonyl group_|_Carboxylic acid_|_Dicarboxylic		Feces			na na [matrix: Feces; sex: Both; age: Adult (>18 years old); ref: 27543620]	Dimethylmalonic acid is a short-chain dicarboxylic acid occasionally found in human serum (PMID 7762817). It is also a volatile organic compound detected in alveolar breath (PMID 1733607).	basal medium_Benzbromarone_8h_2_56	1.16378e+08	basal medium_Benzbromarone_8h_2	2
ion_183	[M-H]	none	Dimethylmalonic acid	Monoethyl malonic acid	Ctrl	basal medium	8h	C5H8O4	7.99307	131.036	HMDB0002001	0	0	-1	A	131.035	0.00131755	10.0549	1		-0.33875	1	1.16378e+08	1.13045e+08	0.207604	17	90.0585	dimethylpropanedioic acid	HMDB02001		11686	595-46-0	111517					FDB022787		11195				1584		6425	CC(C)(C(O)=O)C(O)=O	InChI=1S/C5H8O4/c1-5(2,3(6)7)4(8)9/h1-2H3,(H,6,7)(H,8,9)	OREAFAJWWJHCOT-UHFFFAOYSA-N	132.042	132.115	Solid	-2	0	0.77	161 g/L	2.49	0	74.6	28.06	11.86	2	4	2	0	Yes	detected		Organic compounds => Organic acids and derivatives => Carboxylic acids and derivatives => Dicarboxylic acids and derivatives => Dicarboxylic acids and derivatives => SUBSTITUENTS [Aliphatic acyclic compound_|_Carbonyl group_|_Carboxylic acid_|_Dicarboxylic		Feces			na na [matrix: Feces; sex: Both; age: Adult (>18 years old); ref: 27543620]	Dimethylmalonic acid is a short-chain dicarboxylic acid occasionally found in human serum (PMID 7762817). It is also a volatile organic compound detected in alveolar breath (PMID 1733607).	basal medium_Ctrl_8h_3_51	1.16378e+08	basal medium_Ctrl_8h_3	3
ion_183	[M-H]	none	Dimethylmalonic acid	Monoethyl malonic acid	Antimycin A	basal medium	8h	C5H8O4	8.09282	131.036	HMDB0002001	0	0	-1	A	131.035	0.00131755	10.0549	1		-0.33875	1	1.16378e+08	1.13045e+08	0.207604	17	90.0585	dimethylpropanedioic acid	HMDB02001		11686	595-46-0	111517					FDB022787		11195				1584		6425	CC(C)(C(O)=O)C(O)=O	InChI=1S/C5H8O4/c1-5(2,3(6)7)4(8)9/h1-2H3,(H,6,7)(H,8,9)	OREAFAJWWJHCOT-UHFFFAOYSA-N	132.042	132.115	Solid	-2	0	0.77	161 g/L	2.49	0	74.6	28.06	11.86	2	4	2	0	Yes	detected		Organic compounds => Organic acids and derivatives => Carboxylic acids and derivatives => Dicarboxylic acids and derivatives => Dicarboxylic acids and derivatives => SUBSTITUENTS [Aliphatic acyclic compound_|_Carbonyl group_|_Carboxylic acid_|_Dicarboxylic		Feces			na na [matrix: Feces; sex: Both; age: Adult (>18 years old); ref: 27543620]	Dimethylmalonic acid is a short-chain dicarboxylic acid occasionally found in human serum (PMID 7762817). It is also a volatile organic compound detected in alveolar breath (PMID 1733607).	basal medium_Antimycin A_8h_2_71	1.16378e+08	basal medium_Antimycin A_8h_2	2
ion_183	[M-H]	none	Dimethylmalonic acid	Monoethyl malonic acid	Benzbromarone	basal medium	8h	C5H8O4	8.24195	131.036	HMDB0002001	0	0	-1	A	131.035	0.00131755	10.0549	1		-0.33875	1	1.16378e+08	1.13045e+08	0.207604	17	90.0585	dimethylpropanedioic acid	HMDB02001		11686	595-46-0	111517					FDB022787		11195				1584		6425	CC(C)(C(O)=O)C(O)=O	InChI=1S/C5H8O4/c1-5(2,3(6)7)4(8)9/h1-2H3,(H,6,7)(H,8,9)	OREAFAJWWJHCOT-UHFFFAOYSA-N	132.042	132.115	Solid	-2	0	0.77	161 g/L	2.49	0	74.6	28.06	11.86	2	4	2	0	Yes	detected		Organic compounds => Organic acids and derivatives => Carboxylic acids and derivatives => Dicarboxylic acids and derivatives => Dicarboxylic acids and derivatives => SUBSTITUENTS [Aliphatic acyclic compound_|_Carbonyl group_|_Carboxylic acid_|_Dicarboxylic		Feces			na na [matrix: Feces; sex: Both; age: Adult (>18 years old); ref: 27543620]	Dimethylmalonic acid is a short-chain dicarboxylic acid occasionally found in human serum (PMID 7762817). It is also a volatile organic compound detected in alveolar breath (PMID 1733607).	basal medium_Benzbromarone_8h_1_55	1.16378e+08	basal medium_Benzbromarone_8h_1	1
ion_183	[M-H]	none	Dimethylmalonic acid	Monoethyl malonic acid	Troglitazone	basal medium	8h	C5H8O4	8.09568	131.036	HMDB0002001	0	0	-1	A	131.035	0.00131755	10.0549	1		-0.33875	1	1.16378e+08	1.13045e+08	0.207604	17	90.0585	dimethylpropanedioic acid	HMDB02001		11686	595-46-0	111517					FDB022787		11195				1584		6425	CC(C)(C(O)=O)C(O)=O	InChI=1S/C5H8O4/c1-5(2,3(6)7)4(8)9/h1-2H3,(H,6,7)(H,8,9)	OREAFAJWWJHCOT-UHFFFAOYSA-N	132.042	132.115	Solid	-2	0	0.77	161 g/L	2.49	0	74.6	28.06	11.86	2	4	2	0	Yes	detected		Organic compounds => Organic acids and derivatives => Carboxylic acids and derivatives => Dicarboxylic acids and derivatives => Dicarboxylic acids and derivatives => SUBSTITUENTS [Aliphatic acyclic compound_|_Carbonyl group_|_Carboxylic acid_|_Dicarboxylic		Feces			na na [matrix: Feces; sex: Both; age: Adult (>18 years old); ref: 27543620]	Dimethylmalonic acid is a short-chain dicarboxylic acid occasionally found in human serum (PMID 7762817). It is also a volatile organic compound detected in alveolar breath (PMID 1733607).	basal medium_Troglitazone_8h_3_54	1.16378e+08	basal medium_Troglitazone_8h_3	3
ion_183	[M-H]	none	Dimethylmalonic acid	Monoethyl malonic acid	Troglitazone	basal medium	8h	C5H8O4	8.17991	131.036	HMDB0002001	0	0	-1	A	131.035	0.00131755	10.0549	1		-0.33875	1	1.16378e+08	1.13045e+08	0.207604	17	90.0585	dimethylpropanedioic acid	HMDB02001		11686	595-46-0	111517					FDB022787		11195				1584		6425	CC(C)(C(O)=O)C(O)=O	InChI=1S/C5H8O4/c1-5(2,3(6)7)4(8)9/h1-2H3,(H,6,7)(H,8,9)	OREAFAJWWJHCOT-UHFFFAOYSA-N	132.042	132.115	Solid	-2	0	0.77	161 g/L	2.49	0	74.6	28.06	11.86	2	4	2	0	Yes	detected		Organic compounds => Organic acids and derivatives => Carboxylic acids and derivatives => Dicarboxylic acids and derivatives => Dicarboxylic acids and derivatives => SUBSTITUENTS [Aliphatic acyclic compound_|_Carbonyl group_|_Carboxylic acid_|_Dicarboxylic		Feces			na na [matrix: Feces; sex: Both; age: Adult (>18 years old); ref: 27543620]	Dimethylmalonic acid is a short-chain dicarboxylic acid occasionally found in human serum (PMID 7762817). It is also a volatile organic compound detected in alveolar breath (PMID 1733607).	basal medium_Troglitazone_8h_2_53	1.16378e+08	basal medium_Troglitazone_8h_2	2
ion_183	[M-H]	none	Dimethylmalonic acid	Monoethyl malonic acid	Ctrl	basal medium	8h	C5H8O4	8.12754	131.036	HMDB0002001	0	0	-1	A	131.035	0.00131755	10.0549	1		-0.33875	1	1.16378e+08	1.13045e+08	0.207604	17	90.0585	dimethylpropanedioic acid	HMDB02001		11686	595-46-0	111517					FDB022787		11195				1584		6425	CC(C)(C(O)=O)C(O)=O	InChI=1S/C5H8O4/c1-5(2,3(6)7)4(8)9/h1-2H3,(H,6,7)(H,8,9)	OREAFAJWWJHCOT-UHFFFAOYSA-N	132.042	132.115	Solid	-2	0	0.77	161 g/L	2.49	0	74.6	28.06	11.86	2	4	2	0	Yes	detected		Organic compounds => Organic acids and derivatives => Carboxylic acids and derivatives => Dicarboxylic acids and derivatives => Dicarboxylic acids and derivatives => SUBSTITUENTS [Aliphatic acyclic compound_|_Carbonyl group_|_Carboxylic acid_|_Dicarboxylic		Feces			na na [matrix: Feces; sex: Both; age: Adult (>18 years old); ref: 27543620]	Dimethylmalonic acid is a short-chain dicarboxylic acid occasionally found in human serum (PMID 7762817). It is also a volatile organic compound detected in alveolar breath (PMID 1733607).	basal medium_Ctrl_8h_6_63	1.16378e+08	basal medium_Ctrl_8h_6	6
ion_183	[M-H]	none	Dimethylmalonic acid	Monoethyl malonic acid	Ctrl	basal medium	8h	C5H8O4	8.10334	131.036	HMDB0002001	0	0	-1	A	131.035	0.00131755	10.0549	1		-0.33875	1	1.16378e+08	1.13045e+08	0.207604	17	90.0585	dimethylpropanedioic acid	HMDB02001		11686	595-46-0	111517					FDB022787		11195				1584		6425	CC(C)(C(O)=O)C(O)=O	InChI=1S/C5H8O4/c1-5(2,3(6)7)4(8)9/h1-2H3,(H,6,7)(H,8,9)	OREAFAJWWJHCOT-UHFFFAOYSA-N	132.042	132.115	Solid	-2	0	0.77	161 g/L	2.49	0	74.6	28.06	11.86	2	4	2	0	Yes	detected		Organic compounds => Organic acids and derivatives => Carboxylic acids and derivatives => Dicarboxylic acids and derivatives => Dicarboxylic acids and derivatives => SUBSTITUENTS [Aliphatic acyclic compound_|_Carbonyl group_|_Carboxylic acid_|_Dicarboxylic		Feces			na na [matrix: Feces; sex: Both; age: Adult (>18 years old); ref: 27543620]	Dimethylmalonic acid is a short-chain dicarboxylic acid occasionally found in human serum (PMID 7762817). It is also a volatile organic compound detected in alveolar breath (PMID 1733607).	basal medium_Ctrl_8h_4_61	1.16378e+08	basal medium_Ctrl_8h_4	4
ion_183	[M-H]	none	Dimethylmalonic acid	Monoethyl malonic acid	Rotenone	basal medium	8h	C5H8O4	8.15795	131.036	HMDB0002001	0	0	-1	A	131.035	0.00131755	10.0549	1		-0.33875	1	1.16378e+08	1.13045e+08	0.207604	17	90.0585	dimethylpropanedioic acid	HMDB02001		11686	595-46-0	111517					FDB022787		11195				1584		6425	CC(C)(C(O)=O)C(O)=O	InChI=1S/C5H8O4/c1-5(2,3(6)7)4(8)9/h1-2H3,(H,6,7)(H,8,9)	OREAFAJWWJHCOT-UHFFFAOYSA-N	132.042	132.115	Solid	-2	0	0.77	161 g/L	2.49	0	74.6	28.06	11.86	2	4	2	0	Yes	detected		Organic compounds => Organic acids and derivatives => Carboxylic acids and derivatives => Dicarboxylic acids and derivatives => Dicarboxylic acids and derivatives => SUBSTITUENTS [Aliphatic acyclic compound_|_Carbonyl group_|_Carboxylic acid_|_Dicarboxylic		Feces			na na [matrix: Feces; sex: Both; age: Adult (>18 years old); ref: 27543620]	Dimethylmalonic acid is a short-chain dicarboxylic acid occasionally found in human serum (PMID 7762817). It is also a volatile organic compound detected in alveolar breath (PMID 1733607).	basal medium_Rotenone_8h_3_69	1.16378e+08	basal medium_Rotenone_8h_3	3
ion_183	[M-H]	none	Dimethylmalonic acid	Monoethyl malonic acid	Antimycin A	basal medium	8h	C5H8O4	8.13576	131.036	HMDB0002001	0	0	-1	A	131.035	0.00131755	10.0549	1		-0.33875	1	1.16378e+08	1.13045e+08	0.207604	17	90.0585	dimethylpropanedioic acid	HMDB02001		11686	595-46-0	111517					FDB022787		11195				1584		6425	CC(C)(C(O)=O)C(O)=O	InChI=1S/C5H8O4/c1-5(2,3(6)7)4(8)9/h1-2H3,(H,6,7)(H,8,9)	OREAFAJWWJHCOT-UHFFFAOYSA-N	132.042	132.115	Solid	-2	0	0.77	161 g/L	2.49	0	74.6	28.06	11.86	2	4	2	0	Yes	detected		Organic compounds => Organic acids and derivatives => Carboxylic acids and derivatives => Dicarboxylic acids and derivatives => Dicarboxylic acids and derivatives => SUBSTITUENTS [Aliphatic acyclic compound_|_Carbonyl group_|_Carboxylic acid_|_Dicarboxylic		Feces			na na [matrix: Feces; sex: Both; age: Adult (>18 years old); ref: 27543620]	Dimethylmalonic acid is a short-chain dicarboxylic acid occasionally found in human serum (PMID 7762817). It is also a volatile organic compound detected in alveolar breath (PMID 1733607).	basal medium_Antimycin A_8h_3_72	1.16378e+08	basal medium_Antimycin A_8h_3	3
ion_183	[M-H]	none	Dimethylmalonic acid	Monoethyl malonic acid	Antimycin A	basal medium	8h	C5H8O4	7.96492	131.036	HMDB0002001	0	0	-1	A	131.035	0.00131755	10.0549	1		-0.33875	1	1.16378e+08	1.13045e+08	0.207604	17	90.0585	dimethylpropanedioic acid	HMDB02001		11686	595-46-0	111517					FDB022787		11195				1584		6425	CC(C)(C(O)=O)C(O)=O	InChI=1S/C5H8O4/c1-5(2,3(6)7)4(8)9/h1-2H3,(H,6,7)(H,8,9)	OREAFAJWWJHCOT-UHFFFAOYSA-N	132.042	132.115	Solid	-2	0	0.77	161 g/L	2.49	0	74.6	28.06	11.86	2	4	2	0	Yes	detected		Organic compounds => Organic acids and derivatives => Carboxylic acids and derivatives => Dicarboxylic acids and derivatives => Dicarboxylic acids and derivatives => SUBSTITUENTS [Aliphatic acyclic compound_|_Carbonyl group_|_Carboxylic acid_|_Dicarboxylic		Feces			na na [matrix: Feces; sex: Both; age: Adult (>18 years old); ref: 27543620]	Dimethylmalonic acid is a short-chain dicarboxylic acid occasionally found in human serum (PMID 7762817). It is also a volatile organic compound detected in alveolar breath (PMID 1733607).	basal medium_Antimycin A_8h_1_70	1.16378e+08	basal medium_Antimycin A_8h_1	1
ion_183	[M-H]	none	Dimethylmalonic acid	Monoethyl malonic acid	Rosiglitazone	basal medium	8h	C5H8O4	8.02206	131.036	HMDB0002001	0	0	-1	A	131.035	0.00131755	10.0549	1		-0.33875	1	1.16378e+08	1.13045e+08	0.207604	17	90.0585	dimethylpropanedioic acid	HMDB02001		11686	595-46-0	111517					FDB022787		11195				1584		6425	CC(C)(C(O)=O)C(O)=O	InChI=1S/C5H8O4/c1-5(2,3(6)7)4(8)9/h1-2H3,(H,6,7)(H,8,9)	OREAFAJWWJHCOT-UHFFFAOYSA-N	132.042	132.115	Solid	-2	0	0.77	161 g/L	2.49	0	74.6	28.06	11.86	2	4	2	0	Yes	detected		Organic compounds => Organic acids and derivatives => Carboxylic acids and derivatives => Dicarboxylic acids and derivatives => Dicarboxylic acids and derivatives => SUBSTITUENTS [Aliphatic acyclic compound_|_Carbonyl group_|_Carboxylic acid_|_Dicarboxylic		Feces			na na [matrix: Feces; sex: Both; age: Adult (>18 years old); ref: 27543620]	Dimethylmalonic acid is a short-chain dicarboxylic acid occasionally found in human serum (PMID 7762817). It is also a volatile organic compound detected in alveolar breath (PMID 1733607).	basal medium_Rosiglitazone_8h_2_59	1.16378e+08	basal medium_Rosiglitazone_8h_2	2
ion_183	[M-H]	none	Dimethylmalonic acid	Monoethyl malonic acid	Troglitazone	basal medium	8h	C5H8O4	8.16863	131.036	HMDB0002001	0	0	-1	A	131.035	0.00131755	10.0549	1		-0.33875	1	1.16378e+08	1.13045e+08	0.207604	17	90.0585	dimethylpropanedioic acid	HMDB02001		11686	595-46-0	111517					FDB022787		11195				1584		6425	CC(C)(C(O)=O)C(O)=O	InChI=1S/C5H8O4/c1-5(2,3(6)7)4(8)9/h1-2H3,(H,6,7)(H,8,9)	OREAFAJWWJHCOT-UHFFFAOYSA-N	132.042	132.115	Solid	-2	0	0.77	161 g/L	2.49	0	74.6	28.06	11.86	2	4	2	0	Yes	detected		Organic compounds => Organic acids and derivatives => Carboxylic acids and derivatives => Dicarboxylic acids and derivatives => Dicarboxylic acids and derivatives => SUBSTITUENTS [Aliphatic acyclic compound_|_Carbonyl group_|_Carboxylic acid_|_Dicarboxylic		Feces			na na [matrix: Feces; sex: Both; age: Adult (>18 years old); ref: 27543620]	Dimethylmalonic acid is a short-chain dicarboxylic acid occasionally found in human serum (PMID 7762817). It is also a volatile organic compound detected in alveolar breath (PMID 1733607).	basal medium_Troglitazone_8h_1_52	1.16378e+08	basal medium_Troglitazone_8h_1	1
ion_183	[M-H]	none	Dimethylmalonic acid	Monoethyl malonic acid	Amiodarone	basal medium	8h	C5H8O4	8.13289	131.036	HMDB0002001	0	0	-1	A	131.035	0.00131755	10.0549	1		-0.33875	1	1.16378e+08	1.13045e+08	0.207604	17	90.0585	dimethylpropanedioic acid	HMDB02001		11686	595-46-0	111517					FDB022787		11195				1584		6425	CC(C)(C(O)=O)C(O)=O	InChI=1S/C5H8O4/c1-5(2,3(6)7)4(8)9/h1-2H3,(H,6,7)(H,8,9)	OREAFAJWWJHCOT-UHFFFAOYSA-N	132.042	132.115	Solid	-2	0	0.77	161 g/L	2.49	0	74.6	28.06	11.86	2	4	2	0	Yes	detected		Organic compounds => Organic acids and derivatives => Carboxylic acids and derivatives => Dicarboxylic acids and derivatives => Dicarboxylic acids and derivatives => SUBSTITUENTS [Aliphatic acyclic compound_|_Carbonyl group_|_Carboxylic acid_|_Dicarboxylic		Feces			na na [matrix: Feces; sex: Both; age: Adult (>18 years old); ref: 27543620]	Dimethylmalonic acid is a short-chain dicarboxylic acid occasionally found in human serum (PMID 7762817). It is also a volatile organic compound detected in alveolar breath (PMID 1733607).	basal medium_Amiodarone_8h_1_64	1.16378e+08	basal medium_Amiodarone_8h_1	1
ion_183	[M-H]	none	Dimethylmalonic acid	Monoethyl malonic acid	Rotenone	basal medium	8h	C5H8O4	8.02012	131.036	HMDB0002001	0	0	-1	A	131.035	0.00131755	10.0549	1		-0.33875	1	1.16378e+08	1.13045e+08	0.207604	17	90.0585	dimethylpropanedioic acid	HMDB02001		11686	595-46-0	111517					FDB022787		11195				1584		6425	CC(C)(C(O)=O)C(O)=O	InChI=1S/C5H8O4/c1-5(2,3(6)7)4(8)9/h1-2H3,(H,6,7)(H,8,9)	OREAFAJWWJHCOT-UHFFFAOYSA-N	132.042	132.115	Solid	-2	0	0.77	161 g/L	2.49	0	74.6	28.06	11.86	2	4	2	0	Yes	detected		Organic compounds => Organic acids and derivatives => Carboxylic acids and derivatives => Dicarboxylic acids and derivatives => Dicarboxylic acids and derivatives => SUBSTITUENTS [Aliphatic acyclic compound_|_Carbonyl group_|_Carboxylic acid_|_Dicarboxylic		Feces			na na [matrix: Feces; sex: Both; age: Adult (>18 years old); ref: 27543620]	Dimethylmalonic acid is a short-chain dicarboxylic acid occasionally found in human serum (PMID 7762817). It is also a volatile organic compound detected in alveolar breath (PMID 1733607).	basal medium_Rotenone_8h_1_67	1.16378e+08	basal medium_Rotenone_8h_1	1
ion_183	[M-H]	none	Dimethylmalonic acid	Monoethyl malonic acid	Amiodarone	basal medium	8h	C5H8O4	8.17699	131.036	HMDB0002001	0	0	-1	A	131.035	0.00131755	10.0549	1		-0.33875	1	1.16378e+08	1.13045e+08	0.207604	17	90.0585	dimethylpropanedioic acid	HMDB02001		11686	595-46-0	111517					FDB022787		11195				1584		6425	CC(C)(C(O)=O)C(O)=O	InChI=1S/C5H8O4/c1-5(2,3(6)7)4(8)9/h1-2H3,(H,6,7)(H,8,9)	OREAFAJWWJHCOT-UHFFFAOYSA-N	132.042	132.115	Solid	-2	0	0.77	161 g/L	2.49	0	74.6	28.06	11.86	2	4	2	0	Yes	detected		Organic compounds => Organic acids and derivatives => Carboxylic acids and derivatives => Dicarboxylic acids and derivatives => Dicarboxylic acids and derivatives => SUBSTITUENTS [Aliphatic acyclic compound_|_Carbonyl group_|_Carboxylic acid_|_Dicarboxylic		Feces			na na [matrix: Feces; sex: Both; age: Adult (>18 years old); ref: 27543620]	Dimethylmalonic acid is a short-chain dicarboxylic acid occasionally found in human serum (PMID 7762817). It is also a volatile organic compound detected in alveolar breath (PMID 1733607).	basal medium_Amiodarone_8h_2_65	1.16378e+08	basal medium_Amiodarone_8h_2	2
ion_183	[M-H]	none	Dimethylmalonic acid	Monoethyl malonic acid	Ctrl	basal medium	8h	C5H8O4	8.07948	131.036	HMDB0002001	0	0	-1	A	131.035	0.00131755	10.0549	1		-0.33875	1	1.16378e+08	1.13045e+08	0.207604	17	90.0585	dimethylpropanedioic acid	HMDB02001		11686	595-46-0	111517					FDB022787		11195				1584		6425	CC(C)(C(O)=O)C(O)=O	InChI=1S/C5H8O4/c1-5(2,3(6)7)4(8)9/h1-2H3,(H,6,7)(H,8,9)	OREAFAJWWJHCOT-UHFFFAOYSA-N	132.042	132.115	Solid	-2	0	0.77	161 g/L	2.49	0	74.6	28.06	11.86	2	4	2	0	Yes	detected		Organic compounds => Organic acids and derivatives => Carboxylic acids and derivatives => Dicarboxylic acids and derivatives => Dicarboxylic acids and derivatives => SUBSTITUENTS [Aliphatic acyclic compound_|_Carbonyl group_|_Carboxylic acid_|_Dicarboxylic		Feces			na na [matrix: Feces; sex: Both; age: Adult (>18 years old); ref: 27543620]	Dimethylmalonic acid is a short-chain dicarboxylic acid occasionally found in human serum (PMID 7762817). It is also a volatile organic compound detected in alveolar breath (PMID 1733607).	basal medium_Ctrl_8h_5_62	1.16378e+08	basal medium_Ctrl_8h_5	5
ion_183	[M-H]	none	Dimethylmalonic acid	Monoethyl malonic acid	Benzbromarone	basal medium	8h	C5H8O4	8.31906	131.036	HMDB0002001	0	0	-1	A	131.035	0.00131755	10.0549	1		-0.33875	1	1.16378e+08	1.13045e+08	0.207604	17	90.0585	dimethylpropanedioic acid	HMDB02001		11686	595-46-0	111517					FDB022787		11195				1584		6425	CC(C)(C(O)=O)C(O)=O	InChI=1S/C5H8O4/c1-5(2,3(6)7)4(8)9/h1-2H3,(H,6,7)(H,8,9)	OREAFAJWWJHCOT-UHFFFAOYSA-N	132.042	132.115	Solid	-2	0	0.77	161 g/L	2.49	0	74.6	28.06	11.86	2	4	2	0	Yes	detected		Organic compounds => Organic acids and derivatives => Carboxylic acids and derivatives => Dicarboxylic acids and derivatives => Dicarboxylic acids and derivatives => SUBSTITUENTS [Aliphatic acyclic compound_|_Carbonyl group_|_Carboxylic acid_|_Dicarboxylic		Feces			na na [matrix: Feces; sex: Both; age: Adult (>18 years old); ref: 27543620]	Dimethylmalonic acid is a short-chain dicarboxylic acid occasionally found in human serum (PMID 7762817). It is also a volatile organic compound detected in alveolar breath (PMID 1733607).	basal medium_Benzbromarone_8h_3_57	1.16378e+08	basal medium_Benzbromarone_8h_3	3
ion_183	[M-H]	none	Dimethylmalonic acid	Monoethyl malonic acid	Ctrl	basal medium	8h	C5H8O4	8.05908	131.036	HMDB0002001	0	0	-1	A	131.035	0.00131755	10.0549	1		-0.33875	1	1.16378e+08	1.13045e+08	0.207604	17	90.0585	dimethylpropanedioic acid	HMDB02001		11686	595-46-0	111517					FDB022787		11195				1584		6425	CC(C)(C(O)=O)C(O)=O	InChI=1S/C5H8O4/c1-5(2,3(6)7)4(8)9/h1-2H3,(H,6,7)(H,8,9)	OREAFAJWWJHCOT-UHFFFAOYSA-N	132.042	132.115	Solid	-2	0	0.77	161 g/L	2.49	0	74.6	28.06	11.86	2	4	2	0	Yes	detected		Organic compounds => Organic acids and derivatives => Carboxylic acids and derivatives => Dicarboxylic acids and derivatives => Dicarboxylic acids and derivatives => SUBSTITUENTS [Aliphatic acyclic compound_|_Carbonyl group_|_Carboxylic acid_|_Dicarboxylic		Feces			na na [matrix: Feces; sex: Both; age: Adult (>18 years old); ref: 27543620]	Dimethylmalonic acid is a short-chain dicarboxylic acid occasionally found in human serum (PMID 7762817). It is also a volatile organic compound detected in alveolar breath (PMID 1733607).	basal medium_Ctrl_8h_2_50	1.16378e+08	basal medium_Ctrl_8h_2	2
ion_183	[M-H]	none	Dimethylmalonic acid	Monoethyl malonic acid	Rotenone	basal medium	8h	C5H8O4	8.07133	131.036	HMDB0002001	0	0	-1	A	131.035	0.00131755	10.0549	1		-0.33875	1	1.16378e+08	1.13045e+08	0.207604	17	90.0585	dimethylpropanedioic acid	HMDB02001		11686	595-46-0	111517					FDB022787		11195				1584		6425	CC(C)(C(O)=O)C(O)=O	InChI=1S/C5H8O4/c1-5(2,3(6)7)4(8)9/h1-2H3,(H,6,7)(H,8,9)	OREAFAJWWJHCOT-UHFFFAOYSA-N	132.042	132.115	Solid	-2	0	0.77	161 g/L	2.49	0	74.6	28.06	11.86	2	4	2	0	Yes	detected		Organic compounds => Organic acids and derivatives => Carboxylic acids and derivatives => Dicarboxylic acids and derivatives => Dicarboxylic acids and derivatives => SUBSTITUENTS [Aliphatic acyclic compound_|_Carbonyl group_|_Carboxylic acid_|_Dicarboxylic		Feces			na na [matrix: Feces; sex: Both; age: Adult (>18 years old); ref: 27543620]	Dimethylmalonic acid is a short-chain dicarboxylic acid occasionally found in human serum (PMID 7762817). It is also a volatile organic compound detected in alveolar breath (PMID 1733607).	basal medium_Rotenone_8h_2_68	1.16378e+08	basal medium_Rotenone_8h_2	2
ion_183	[M-H]	none	Dimethylmalonic acid	Monoethyl malonic acid	Rosiglitazone	basal medium	8h	C5H8O4	8.10579	131.036	HMDB0002001	0	0	-1	A	131.035	0.00131755	10.0549	1		-0.33875	1	1.16378e+08	1.13045e+08	0.207604	17	90.0585	dimethylpropanedioic acid	HMDB02001		11686	595-46-0	111517					FDB022787		11195				1584		6425	CC(C)(C(O)=O)C(O)=O	InChI=1S/C5H8O4/c1-5(2,3(6)7)4(8)9/h1-2H3,(H,6,7)(H,8,9)	OREAFAJWWJHCOT-UHFFFAOYSA-N	132.042	132.115	Solid	-2	0	0.77	161 g/L	2.49	0	74.6	28.06	11.86	2	4	2	0	Yes	detected		Organic compounds => Organic acids and derivatives => Carboxylic acids and derivatives => Dicarboxylic acids and derivatives => Dicarboxylic acids and derivatives => SUBSTITUENTS [Aliphatic acyclic compound_|_Carbonyl group_|_Carboxylic acid_|_Dicarboxylic		Feces			na na [matrix: Feces; sex: Both; age: Adult (>18 years old); ref: 27543620]	Dimethylmalonic acid is a short-chain dicarboxylic acid occasionally found in human serum (PMID 7762817). It is also a volatile organic compound detected in alveolar breath (PMID 1733607).	basal medium_Rosiglitazone_8h_3_60	1.16378e+08	basal medium_Rosiglitazone_8h_3	3
ion_183	[M-H]	none	Dimethylmalonic acid	Monoethyl malonic acid	Rosiglitazone	basal medium	8h	C5H8O4		131.036	HMDB0002001	0	0	-1	A	131.035	0.00131755	10.0549	1		-0.33875	1	1.16378e+08	1.13045e+08	0.207604	17	90.0585	dimethylpropanedioic acid	HMDB02001		11686	595-46-0	111517					FDB022787		11195				1584		6425	CC(C)(C(O)=O)C(O)=O	InChI=1S/C5H8O4/c1-5(2,3(6)7)4(8)9/h1-2H3,(H,6,7)(H,8,9)	OREAFAJWWJHCOT-UHFFFAOYSA-N	132.042	132.115	Solid	-2	0	0.77	161 g/L	2.49	0	74.6	28.06	11.86	2	4	2	0	Yes	detected		Organic compounds => Organic acids and derivatives => Carboxylic acids and derivatives => Dicarboxylic acids and derivatives => Dicarboxylic acids and derivatives => SUBSTITUENTS [Aliphatic acyclic compound_|_Carbonyl group_|_Carboxylic acid_|_Dicarboxylic		Feces			na na [matrix: Feces; sex: Both; age: Adult (>18 years old); ref: 27543620]	Dimethylmalonic acid is a short-chain dicarboxylic acid occasionally found in human serum (PMID 7762817). It is also a volatile organic compound detected in alveolar breath (PMID 1733607).	basal medium_Rosiglitazone_8h_1_58	1.16378e+08	basal medium_Rosiglitazone_8h_1	1
ion_183	[M-H]	none	Dimethylmalonic acid	Monoethyl malonic acid	Ctrl	basal medium	8h	C5H8O4	7.97883	131.036	HMDB0002001	0	0	-1	A	131.035	0.00131755	10.0549	1		-0.33875	1	1.16378e+08	1.13045e+08	0.207604	17	90.0585	dimethylpropanedioic acid	HMDB02001		11686	595-46-0	111517					FDB022787		11195				1584		6425	CC(C)(C(O)=O)C(O)=O	InChI=1S/C5H8O4/c1-5(2,3(6)7)4(8)9/h1-2H3,(H,6,7)(H,8,9)	OREAFAJWWJHCOT-UHFFFAOYSA-N	132.042	132.115	Solid	-2	0	0.77	161 g/L	2.49	0	74.6	28.06	11.86	2	4	2	0	Yes	detected		Organic compounds => Organic acids and derivatives => Carboxylic acids and derivatives => Dicarboxylic acids and derivatives => Dicarboxylic acids and derivatives => SUBSTITUENTS [Aliphatic acyclic compound_|_Carbonyl group_|_Carboxylic acid_|_Dicarboxylic		Feces			na na [matrix: Feces; sex: Both; age: Adult (>18 years old); ref: 27543620]	Dimethylmalonic acid is a short-chain dicarboxylic acid occasionally found in human serum (PMID 7762817). It is also a volatile organic compound detected in alveolar breath (PMID 1733607).	basal medium_Ctrl_8h_1_49	1.16378e+08	basal medium_Ctrl_8h_1	1
ion_183	[M-H]	none	2-Acetolactate	Monoethyl malonic acid	Amiodarone	basal medium	8h	C5H8O4	8.08799	131.036	HMDB0006833	0	0	-1	A	131.035	0.00131755	10.0549	1		-0.33875	1	1.16378e+08	1.13045e+08	0.207604	17	90.0585	2-hydroxy-2-methyl-3-oxobutanoic acid	HMDB06833	cpd:C00900	22		16444					FDB024109		21				5958			CC(=O)C(C)(O)C(O)=O	InChI=1S/C5H8O4/c1-3(6)5(2,9)4(7)8/h9H,1-2H3,(H,7,8)	NMDWGEGFJUBKLB-UHFFFAOYSA-N	132.042	132.115	Solid	-1	0	-0.28	286 g/L	3.45	-4.6	74.6	28.59	11.82	2	4	2	0	Yes	expected		Organic compounds => Organic acids and derivatives => Keto acids and derivatives => Short-chain keto acids and derivatives => Short-chain keto acids and derivatives => SUBSTITUENTS [Acyloin_|_Alcohol_|_Aliphatic acyclic compound_|_Alpha-hydroxy acid_|_Alph	Extracellular_|_Membrane			HMDBP07364		2-Acetolactate is involved in the butanoate metabolism and pantothenate and CoA biosynthesis pathways. In the butanoate metabolism pathway, 2-Acetolactate is created from 2-(alpha-Hydroxyethyl)thiamine diphosphate by acetolactate synthase [EC:2.2.1.6]. 2-A	basal medium_Amiodarone_8h_3_66	1.16378e+08	basal medium_Amiodarone_8h_3	3
ion_183	[M-H]	none	2-Acetolactate	Monoethyl malonic acid	Benzbromarone	basal medium	8h	C5H8O4	8.24126	131.036	HMDB0006833	0	0	-1	A	131.035	0.00131755	10.0549	1		-0.33875	1	1.16378e+08	1.13045e+08	0.207604	17	90.0585	2-hydroxy-2-methyl-3-oxobutanoic acid	HMDB06833	cpd:C00900	22		16444					FDB024109		21				5958			CC(=O)C(C)(O)C(O)=O	InChI=1S/C5H8O4/c1-3(6)5(2,9)4(7)8/h9H,1-2H3,(H,7,8)	NMDWGEGFJUBKLB-UHFFFAOYSA-N	132.042	132.115	Solid	-1	0	-0.28	286 g/L	3.45	-4.6	74.6	28.59	11.82	2	4	2	0	Yes	expected		Organic compounds => Organic acids and derivatives => Keto acids and derivatives => Short-chain keto acids and derivatives => Short-chain keto acids and derivatives => SUBSTITUENTS [Acyloin_|_Alcohol_|_Aliphatic acyclic compound_|_Alpha-hydroxy acid_|_Alph	Extracellular_|_Membrane			HMDBP07364		2-Acetolactate is involved in the butanoate metabolism and pantothenate and CoA biosynthesis pathways. In the butanoate metabolism pathway, 2-Acetolactate is created from 2-(alpha-Hydroxyethyl)thiamine diphosphate by acetolactate synthase [EC:2.2.1.6]. 2-A	basal medium_Benzbromarone_8h_2_56	1.16378e+08	basal medium_Benzbromarone_8h_2	2
ion_183	[M-H]	none	2-Acetolactate	Monoethyl malonic acid	Ctrl	basal medium	8h	C5H8O4	7.99307	131.036	HMDB0006833	0	0	-1	A	131.035	0.00131755	10.0549	1		-0.33875	1	1.16378e+08	1.13045e+08	0.207604	17	90.0585	2-hydroxy-2-methyl-3-oxobutanoic acid	HMDB06833	cpd:C00900	22		16444					FDB024109		21				5958			CC(=O)C(C)(O)C(O)=O	InChI=1S/C5H8O4/c1-3(6)5(2,9)4(7)8/h9H,1-2H3,(H,7,8)	NMDWGEGFJUBKLB-UHFFFAOYSA-N	132.042	132.115	Solid	-1	0	-0.28	286 g/L	3.45	-4.6	74.6	28.59	11.82	2	4	2	0	Yes	expected		Organic compounds => Organic acids and derivatives => Keto acids and derivatives => Short-chain keto acids and derivatives => Short-chain keto acids and derivatives => SUBSTITUENTS [Acyloin_|_Alcohol_|_Aliphatic acyclic compound_|_Alpha-hydroxy acid_|_Alph	Extracellular_|_Membrane			HMDBP07364		2-Acetolactate is involved in the butanoate metabolism and pantothenate and CoA biosynthesis pathways. In the butanoate metabolism pathway, 2-Acetolactate is created from 2-(alpha-Hydroxyethyl)thiamine diphosphate by acetolactate synthase [EC:2.2.1.6]. 2-A	basal medium_Ctrl_8h_3_51	1.16378e+08	basal medium_Ctrl_8h_3	3
ion_183	[M-H]	none	2-Acetolactate	Monoethyl malonic acid	Antimycin A	basal medium	8h	C5H8O4	8.09282	131.036	HMDB0006833	0	0	-1	A	131.035	0.00131755	10.0549	1		-0.33875	1	1.16378e+08	1.13045e+08	0.207604	17	90.0585	2-hydroxy-2-methyl-3-oxobutanoic acid	HMDB06833	cpd:C00900	22		16444					FDB024109		21				5958			CC(=O)C(C)(O)C(O)=O	InChI=1S/C5H8O4/c1-3(6)5(2,9)4(7)8/h9H,1-2H3,(H,7,8)	NMDWGEGFJUBKLB-UHFFFAOYSA-N	132.042	132.115	Solid	-1	0	-0.28	286 g/L	3.45	-4.6	74.6	28.59	11.82	2	4	2	0	Yes	expected		Organic compounds => Organic acids and derivatives => Keto acids and derivatives => Short-chain keto acids and derivatives => Short-chain keto acids and derivatives => SUBSTITUENTS [Acyloin_|_Alcohol_|_Aliphatic acyclic compound_|_Alpha-hydroxy acid_|_Alph	Extracellular_|_Membrane			HMDBP07364		2-Acetolactate is involved in the butanoate metabolism and pantothenate and CoA biosynthesis pathways. In the butanoate metabolism pathway, 2-Acetolactate is created from 2-(alpha-Hydroxyethyl)thiamine diphosphate by acetolactate synthase [EC:2.2.1.6]. 2-A	basal medium_Antimycin A_8h_2_71	1.16378e+08	basal medium_Antimycin A_8h_2	2
ion_183	[M-H]	none	2-Acetolactate	Monoethyl malonic acid	Benzbromarone	basal medium	8h	C5H8O4	8.24195	131.036	HMDB0006833	0	0	-1	A	131.035	0.00131755	10.0549	1		-0.33875	1	1.16378e+08	1.13045e+08	0.207604	17	90.0585	2-hydroxy-2-methyl-3-oxobutanoic acid	HMDB06833	cpd:C00900	22		16444					FDB024109		21				5958			CC(=O)C(C)(O)C(O)=O	InChI=1S/C5H8O4/c1-3(6)5(2,9)4(7)8/h9H,1-2H3,(H,7,8)	NMDWGEGFJUBKLB-UHFFFAOYSA-N	132.042	132.115	Solid	-1	0	-0.28	286 g/L	3.45	-4.6	74.6	28.59	11.82	2	4	2	0	Yes	expected		Organic compounds => Organic acids and derivatives => Keto acids and derivatives => Short-chain keto acids and derivatives => Short-chain keto acids and derivatives => SUBSTITUENTS [Acyloin_|_Alcohol_|_Aliphatic acyclic compound_|_Alpha-hydroxy acid_|_Alph	Extracellular_|_Membrane			HMDBP07364		2-Acetolactate is involved in the butanoate metabolism and pantothenate and CoA biosynthesis pathways. In the butanoate metabolism pathway, 2-Acetolactate is created from 2-(alpha-Hydroxyethyl)thiamine diphosphate by acetolactate synthase [EC:2.2.1.6]. 2-A	basal medium_Benzbromarone_8h_1_55	1.16378e+08	basal medium_Benzbromarone_8h_1	1
ion_183	[M-H]	none	2-Acetolactate	Monoethyl malonic acid	Troglitazone	basal medium	8h	C5H8O4	8.09568	131.036	HMDB0006833	0	0	-1	A	131.035	0.00131755	10.0549	1		-0.33875	1	1.16378e+08	1.13045e+08	0.207604	17	90.0585	2-hydroxy-2-methyl-3-oxobutanoic acid	HMDB06833	cpd:C00900	22		16444					FDB024109		21				5958			CC(=O)C(C)(O)C(O)=O	InChI=1S/C5H8O4/c1-3(6)5(2,9)4(7)8/h9H,1-2H3,(H,7,8)	NMDWGEGFJUBKLB-UHFFFAOYSA-N	132.042	132.115	Solid	-1	0	-0.28	286 g/L	3.45	-4.6	74.6	28.59	11.82	2	4	2	0	Yes	expected		Organic compounds => Organic acids and derivatives => Keto acids and derivatives => Short-chain keto acids and derivatives => Short-chain keto acids and derivatives => SUBSTITUENTS [Acyloin_|_Alcohol_|_Aliphatic acyclic compound_|_Alpha-hydroxy acid_|_Alph	Extracellular_|_Membrane			HMDBP07364		2-Acetolactate is involved in the butanoate metabolism and pantothenate and CoA biosynthesis pathways. In the butanoate metabolism pathway, 2-Acetolactate is created from 2-(alpha-Hydroxyethyl)thiamine diphosphate by acetolactate synthase [EC:2.2.1.6]. 2-A	basal medium_Troglitazone_8h_3_54	1.16378e+08	basal medium_Troglitazone_8h_3	3
ion_183	[M-H]	none	2-Acetolactate	Monoethyl malonic acid	Troglitazone	basal medium	8h	C5H8O4	8.17991	131.036	HMDB0006833	0	0	-1	A	131.035	0.00131755	10.0549	1		-0.33875	1	1.16378e+08	1.13045e+08	0.207604	17	90.0585	2-hydroxy-2-methyl-3-oxobutanoic acid	HMDB06833	cpd:C00900	22		16444					FDB024109		21				5958			CC(=O)C(C)(O)C(O)=O	InChI=1S/C5H8O4/c1-3(6)5(2,9)4(7)8/h9H,1-2H3,(H,7,8)	NMDWGEGFJUBKLB-UHFFFAOYSA-N	132.042	132.115	Solid	-1	0	-0.28	286 g/L	3.45	-4.6	74.6	28.59	11.82	2	4	2	0	Yes	expected		Organic compounds => Organic acids and derivatives => Keto acids and derivatives => Short-chain keto acids and derivatives => Short-chain keto acids and derivatives => SUBSTITUENTS [Acyloin_|_Alcohol_|_Aliphatic acyclic compound_|_Alpha-hydroxy acid_|_Alph	Extracellular_|_Membrane			HMDBP07364		2-Acetolactate is involved in the butanoate metabolism and pantothenate and CoA biosynthesis pathways. In the butanoate metabolism pathway, 2-Acetolactate is created from 2-(alpha-Hydroxyethyl)thiamine diphosphate by acetolactate synthase [EC:2.2.1.6]. 2-A	basal medium_Troglitazone_8h_2_53	1.16378e+08	basal medium_Troglitazone_8h_2	2
ion_183	[M-H]	none	2-Acetolactate	Monoethyl malonic acid	Ctrl	basal medium	8h	C5H8O4	8.12754	131.036	HMDB0006833	0	0	-1	A	131.035	0.00131755	10.0549	1		-0.33875	1	1.16378e+08	1.13045e+08	0.207604	17	90.0585	2-hydroxy-2-methyl-3-oxobutanoic acid	HMDB06833	cpd:C00900	22		16444					FDB024109		21				5958			CC(=O)C(C)(O)C(O)=O	InChI=1S/C5H8O4/c1-3(6)5(2,9)4(7)8/h9H,1-2H3,(H,7,8)	NMDWGEGFJUBKLB-UHFFFAOYSA-N	132.042	132.115	Solid	-1	0	-0.28	286 g/L	3.45	-4.6	74.6	28.59	11.82	2	4	2	0	Yes	expected		Organic compounds => Organic acids and derivatives => Keto acids and derivatives => Short-chain keto acids and derivatives => Short-chain keto acids and derivatives => SUBSTITUENTS [Acyloin_|_Alcohol_|_Aliphatic acyclic compound_|_Alpha-hydroxy acid_|_Alph	Extracellular_|_Membrane			HMDBP07364		2-Acetolactate is involved in the butanoate metabolism and pantothenate and CoA biosynthesis pathways. In the butanoate metabolism pathway, 2-Acetolactate is created from 2-(alpha-Hydroxyethyl)thiamine diphosphate by acetolactate synthase [EC:2.2.1.6]. 2-A	basal medium_Ctrl_8h_6_63	1.16378e+08	basal medium_Ctrl_8h_6	6
ion_183	[M-H]	none	2-Acetolactate	Monoethyl malonic acid	Ctrl	basal medium	8h	C5H8O4	8.10334	131.036	HMDB0006833	0	0	-1	A	131.035	0.00131755	10.0549	1		-0.33875	1	1.16378e+08	1.13045e+08	0.207604	17	90.0585	2-hydroxy-2-methyl-3-oxobutanoic acid	HMDB06833	cpd:C00900	22		16444					FDB024109		21				5958			CC(=O)C(C)(O)C(O)=O	InChI=1S/C5H8O4/c1-3(6)5(2,9)4(7)8/h9H,1-2H3,(H,7,8)	NMDWGEGFJUBKLB-UHFFFAOYSA-N	132.042	132.115	Solid	-1	0	-0.28	286 g/L	3.45	-4.6	74.6	28.59	11.82	2	4	2	0	Yes	expected		Organic compounds => Organic acids and derivatives => Keto acids and derivatives => Short-chain keto acids and derivatives => Short-chain keto acids and derivatives => SUBSTITUENTS [Acyloin_|_Alcohol_|_Aliphatic acyclic compound_|_Alpha-hydroxy acid_|_Alph	Extracellular_|_Membrane			HMDBP07364		2-Acetolactate is involved in the butanoate metabolism and pantothenate and CoA biosynthesis pathways. In the butanoate metabolism pathway, 2-Acetolactate is created from 2-(alpha-Hydroxyethyl)thiamine diphosphate by acetolactate synthase [EC:2.2.1.6]. 2-A	basal medium_Ctrl_8h_4_61	1.16378e+08	basal medium_Ctrl_8h_4	4
ion_183	[M-H]	none	2-Acetolactate	Monoethyl malonic acid	Rotenone	basal medium	8h	C5H8O4	8.15795	131.036	HMDB0006833	0	0	-1	A	131.035	0.00131755	10.0549	1		-0.33875	1	1.16378e+08	1.13045e+08	0.207604	17	90.0585	2-hydroxy-2-methyl-3-oxobutanoic acid	HMDB06833	cpd:C00900	22		16444					FDB024109		21				5958			CC(=O)C(C)(O)C(O)=O	InChI=1S/C5H8O4/c1-3(6)5(2,9)4(7)8/h9H,1-2H3,(H,7,8)	NMDWGEGFJUBKLB-UHFFFAOYSA-N	132.042	132.115	Solid	-1	0	-0.28	286 g/L	3.45	-4.6	74.6	28.59	11.82	2	4	2	0	Yes	expected		Organic compounds => Organic acids and derivatives => Keto acids and derivatives => Short-chain keto acids and derivatives => Short-chain keto acids and derivatives => SUBSTITUENTS [Acyloin_|_Alcohol_|_Aliphatic acyclic compound_|_Alpha-hydroxy acid_|_Alph	Extracellular_|_Membrane			HMDBP07364		2-Acetolactate is involved in the butanoate metabolism and pantothenate and CoA biosynthesis pathways. In the butanoate metabolism pathway, 2-Acetolactate is created from 2-(alpha-Hydroxyethyl)thiamine diphosphate by acetolactate synthase [EC:2.2.1.6]. 2-A	basal medium_Rotenone_8h_3_69	1.16378e+08	basal medium_Rotenone_8h_3	3
ion_183	[M-H]	none	2-Acetolactate	Monoethyl malonic acid	Antimycin A	basal medium	8h	C5H8O4	8.13576	131.036	HMDB0006833	0	0	-1	A	131.035	0.00131755	10.0549	1		-0.33875	1	1.16378e+08	1.13045e+08	0.207604	17	90.0585	2-hydroxy-2-methyl-3-oxobutanoic acid	HMDB06833	cpd:C00900	22		16444					FDB024109		21				5958			CC(=O)C(C)(O)C(O)=O	InChI=1S/C5H8O4/c1-3(6)5(2,9)4(7)8/h9H,1-2H3,(H,7,8)	NMDWGEGFJUBKLB-UHFFFAOYSA-N	132.042	132.115	Solid	-1	0	-0.28	286 g/L	3.45	-4.6	74.6	28.59	11.82	2	4	2	0	Yes	expected		Organic compounds => Organic acids and derivatives => Keto acids and derivatives => Short-chain keto acids and derivatives => Short-chain keto acids and derivatives => SUBSTITUENTS [Acyloin_|_Alcohol_|_Aliphatic acyclic compound_|_Alpha-hydroxy acid_|_Alph	Extracellular_|_Membrane			HMDBP07364		2-Acetolactate is involved in the butanoate metabolism and pantothenate and CoA biosynthesis pathways. In the butanoate metabolism pathway, 2-Acetolactate is created from 2-(alpha-Hydroxyethyl)thiamine diphosphate by acetolactate synthase [EC:2.2.1.6]. 2-A	basal medium_Antimycin A_8h_3_72	1.16378e+08	basal medium_Antimycin A_8h_3	3
ion_183	[M-H]	none	2-Acetolactate	Monoethyl malonic acid	Antimycin A	basal medium	8h	C5H8O4	7.96492	131.036	HMDB0006833	0	0	-1	A	131.035	0.00131755	10.0549	1		-0.33875	1	1.16378e+08	1.13045e+08	0.207604	17	90.0585	2-hydroxy-2-methyl-3-oxobutanoic acid	HMDB06833	cpd:C00900	22		16444					FDB024109		21				5958			CC(=O)C(C)(O)C(O)=O	InChI=1S/C5H8O4/c1-3(6)5(2,9)4(7)8/h9H,1-2H3,(H,7,8)	NMDWGEGFJUBKLB-UHFFFAOYSA-N	132.042	132.115	Solid	-1	0	-0.28	286 g/L	3.45	-4.6	74.6	28.59	11.82	2	4	2	0	Yes	expected		Organic compounds => Organic acids and derivatives => Keto acids and derivatives => Short-chain keto acids and derivatives => Short-chain keto acids and derivatives => SUBSTITUENTS [Acyloin_|_Alcohol_|_Aliphatic acyclic compound_|_Alpha-hydroxy acid_|_Alph	Extracellular_|_Membrane			HMDBP07364		2-Acetolactate is involved in the butanoate metabolism and pantothenate and CoA biosynthesis pathways. In the butanoate metabolism pathway, 2-Acetolactate is created from 2-(alpha-Hydroxyethyl)thiamine diphosphate by acetolactate synthase [EC:2.2.1.6]. 2-A	basal medium_Antimycin A_8h_1_70	1.16378e+08	basal medium_Antimycin A_8h_1	1
ion_183	[M-H]	none	2-Acetolactate	Monoethyl malonic acid	Rosiglitazone	basal medium	8h	C5H8O4	8.02206	131.036	HMDB0006833	0	0	-1	A	131.035	0.00131755	10.0549	1		-0.33875	1	1.16378e+08	1.13045e+08	0.207604	17	90.0585	2-hydroxy-2-methyl-3-oxobutanoic acid	HMDB06833	cpd:C00900	22		16444					FDB024109		21				5958			CC(=O)C(C)(O)C(O)=O	InChI=1S/C5H8O4/c1-3(6)5(2,9)4(7)8/h9H,1-2H3,(H,7,8)	NMDWGEGFJUBKLB-UHFFFAOYSA-N	132.042	132.115	Solid	-1	0	-0.28	286 g/L	3.45	-4.6	74.6	28.59	11.82	2	4	2	0	Yes	expected		Organic compounds => Organic acids and derivatives => Keto acids and derivatives => Short-chain keto acids and derivatives => Short-chain keto acids and derivatives => SUBSTITUENTS [Acyloin_|_Alcohol_|_Aliphatic acyclic compound_|_Alpha-hydroxy acid_|_Alph	Extracellular_|_Membrane			HMDBP07364		2-Acetolactate is involved in the butanoate metabolism and pantothenate and CoA biosynthesis pathways. In the butanoate metabolism pathway, 2-Acetolactate is created from 2-(alpha-Hydroxyethyl)thiamine diphosphate by acetolactate synthase [EC:2.2.1.6]. 2-A	basal medium_Rosiglitazone_8h_2_59	1.16378e+08	basal medium_Rosiglitazone_8h_2	2
ion_183	[M-H]	none	2-Acetolactate	Monoethyl malonic acid	Troglitazone	basal medium	8h	C5H8O4	8.16863	131.036	HMDB0006833	0	0	-1	A	131.035	0.00131755	10.0549	1		-0.33875	1	1.16378e+08	1.13045e+08	0.207604	17	90.0585	2-hydroxy-2-methyl-3-oxobutanoic acid	HMDB06833	cpd:C00900	22		16444					FDB024109		21				5958			CC(=O)C(C)(O)C(O)=O	InChI=1S/C5H8O4/c1-3(6)5(2,9)4(7)8/h9H,1-2H3,(H,7,8)	NMDWGEGFJUBKLB-UHFFFAOYSA-N	132.042	132.115	Solid	-1	0	-0.28	286 g/L	3.45	-4.6	74.6	28.59	11.82	2	4	2	0	Yes	expected		Organic compounds => Organic acids and derivatives => Keto acids and derivatives => Short-chain keto acids and derivatives => Short-chain keto acids and derivatives => SUBSTITUENTS [Acyloin_|_Alcohol_|_Aliphatic acyclic compound_|_Alpha-hydroxy acid_|_Alph	Extracellular_|_Membrane			HMDBP07364		2-Acetolactate is involved in the butanoate metabolism and pantothenate and CoA biosynthesis pathways. In the butanoate metabolism pathway, 2-Acetolactate is created from 2-(alpha-Hydroxyethyl)thiamine diphosphate by acetolactate synthase [EC:2.2.1.6]. 2-A	basal medium_Troglitazone_8h_1_52	1.16378e+08	basal medium_Troglitazone_8h_1	1
ion_183	[M-H]	none	2-Acetolactate	Monoethyl malonic acid	Amiodarone	basal medium	8h	C5H8O4	8.13289	131.036	HMDB0006833	0	0	-1	A	131.035	0.00131755	10.0549	1		-0.33875	1	1.16378e+08	1.13045e+08	0.207604	17	90.0585	2-hydroxy-2-methyl-3-oxobutanoic acid	HMDB06833	cpd:C00900	22		16444					FDB024109		21				5958			CC(=O)C(C)(O)C(O)=O	InChI=1S/C5H8O4/c1-3(6)5(2,9)4(7)8/h9H,1-2H3,(H,7,8)	NMDWGEGFJUBKLB-UHFFFAOYSA-N	132.042	132.115	Solid	-1	0	-0.28	286 g/L	3.45	-4.6	74.6	28.59	11.82	2	4	2	0	Yes	expected		Organic compounds => Organic acids and derivatives => Keto acids and derivatives => Short-chain keto acids and derivatives => Short-chain keto acids and derivatives => SUBSTITUENTS [Acyloin_|_Alcohol_|_Aliphatic acyclic compound_|_Alpha-hydroxy acid_|_Alph	Extracellular_|_Membrane			HMDBP07364		2-Acetolactate is involved in the butanoate metabolism and pantothenate and CoA biosynthesis pathways. In the butanoate metabolism pathway, 2-Acetolactate is created from 2-(alpha-Hydroxyethyl)thiamine diphosphate by acetolactate synthase [EC:2.2.1.6]. 2-A	basal medium_Amiodarone_8h_1_64	1.16378e+08	basal medium_Amiodarone_8h_1	1
ion_183	[M-H]	none	2-Acetolactate	Monoethyl malonic acid	Rotenone	basal medium	8h	C5H8O4	8.02012	131.036	HMDB0006833	0	0	-1	A	131.035	0.00131755	10.0549	1		-0.33875	1	1.16378e+08	1.13045e+08	0.207604	17	90.0585	2-hydroxy-2-methyl-3-oxobutanoic acid	HMDB06833	cpd:C00900	22		16444					FDB024109		21				5958			CC(=O)C(C)(O)C(O)=O	InChI=1S/C5H8O4/c1-3(6)5(2,9)4(7)8/h9H,1-2H3,(H,7,8)	NMDWGEGFJUBKLB-UHFFFAOYSA-N	132.042	132.115	Solid	-1	0	-0.28	286 g/L	3.45	-4.6	74.6	28.59	11.82	2	4	2	0	Yes	expected		Organic compounds => Organic acids and derivatives => Keto acids and derivatives => Short-chain keto acids and derivatives => Short-chain keto acids and derivatives => SUBSTITUENTS [Acyloin_|_Alcohol_|_Aliphatic acyclic compound_|_Alpha-hydroxy acid_|_Alph	Extracellular_|_Membrane			HMDBP07364		2-Acetolactate is involved in the butanoate metabolism and pantothenate and CoA biosynthesis pathways. In the butanoate metabolism pathway, 2-Acetolactate is created from 2-(alpha-Hydroxyethyl)thiamine diphosphate by acetolactate synthase [EC:2.2.1.6]. 2-A	basal medium_Rotenone_8h_1_67	1.16378e+08	basal medium_Rotenone_8h_1	1
ion_183	[M-H]	none	2-Acetolactate	Monoethyl malonic acid	Amiodarone	basal medium	8h	C5H8O4	8.17699	131.036	HMDB0006833	0	0	-1	A	131.035	0.00131755	10.0549	1		-0.33875	1	1.16378e+08	1.13045e+08	0.207604	17	90.0585	2-hydroxy-2-methyl-3-oxobutanoic acid	HMDB06833	cpd:C00900	22		16444					FDB024109		21				5958			CC(=O)C(C)(O)C(O)=O	InChI=1S/C5H8O4/c1-3(6)5(2,9)4(7)8/h9H,1-2H3,(H,7,8)	NMDWGEGFJUBKLB-UHFFFAOYSA-N	132.042	132.115	Solid	-1	0	-0.28	286 g/L	3.45	-4.6	74.6	28.59	11.82	2	4	2	0	Yes	expected		Organic compounds => Organic acids and derivatives => Keto acids and derivatives => Short-chain keto acids and derivatives => Short-chain keto acids and derivatives => SUBSTITUENTS [Acyloin_|_Alcohol_|_Aliphatic acyclic compound_|_Alpha-hydroxy acid_|_Alph	Extracellular_|_Membrane			HMDBP07364		2-Acetolactate is involved in the butanoate metabolism and pantothenate and CoA biosynthesis pathways. In the butanoate metabolism pathway, 2-Acetolactate is created from 2-(alpha-Hydroxyethyl)thiamine diphosphate by acetolactate synthase [EC:2.2.1.6]. 2-A	basal medium_Amiodarone_8h_2_65	1.16378e+08	basal medium_Amiodarone_8h_2	2
ion_183	[M-H]	none	2-Acetolactate	Monoethyl malonic acid	Ctrl	basal medium	8h	C5H8O4	8.07948	131.036	HMDB0006833	0	0	-1	A	131.035	0.00131755	10.0549	1		-0.33875	1	1.16378e+08	1.13045e+08	0.207604	17	90.0585	2-hydroxy-2-methyl-3-oxobutanoic acid	HMDB06833	cpd:C00900	22		16444					FDB024109		21				5958			CC(=O)C(C)(O)C(O)=O	InChI=1S/C5H8O4/c1-3(6)5(2,9)4(7)8/h9H,1-2H3,(H,7,8)	NMDWGEGFJUBKLB-UHFFFAOYSA-N	132.042	132.115	Solid	-1	0	-0.28	286 g/L	3.45	-4.6	74.6	28.59	11.82	2	4	2	0	Yes	expected		Organic compounds => Organic acids and derivatives => Keto acids and derivatives => Short-chain keto acids and derivatives => Short-chain keto acids and derivatives => SUBSTITUENTS [Acyloin_|_Alcohol_|_Aliphatic acyclic compound_|_Alpha-hydroxy acid_|_Alph	Extracellular_|_Membrane			HMDBP07364		2-Acetolactate is involved in the butanoate metabolism and pantothenate and CoA biosynthesis pathways. In the butanoate metabolism pathway, 2-Acetolactate is created from 2-(alpha-Hydroxyethyl)thiamine diphosphate by acetolactate synthase [EC:2.2.1.6]. 2-A	basal medium_Ctrl_8h_5_62	1.16378e+08	basal medium_Ctrl_8h_5	5
ion_183	[M-H]	none	2-Acetolactate	Monoethyl malonic acid	Benzbromarone	basal medium	8h	C5H8O4	8.31906	131.036	HMDB0006833	0	0	-1	A	131.035	0.00131755	10.0549	1		-0.33875	1	1.16378e+08	1.13045e+08	0.207604	17	90.0585	2-hydroxy-2-methyl-3-oxobutanoic acid	HMDB06833	cpd:C00900	22		16444					FDB024109		21				5958			CC(=O)C(C)(O)C(O)=O	InChI=1S/C5H8O4/c1-3(6)5(2,9)4(7)8/h9H,1-2H3,(H,7,8)	NMDWGEGFJUBKLB-UHFFFAOYSA-N	132.042	132.115	Solid	-1	0	-0.28	286 g/L	3.45	-4.6	74.6	28.59	11.82	2	4	2	0	Yes	expected		Organic compounds => Organic acids and derivatives => Keto acids and derivatives => Short-chain keto acids and derivatives => Short-chain keto acids and derivatives => SUBSTITUENTS [Acyloin_|_Alcohol_|_Aliphatic acyclic compound_|_Alpha-hydroxy acid_|_Alph	Extracellular_|_Membrane			HMDBP07364		2-Acetolactate is involved in the butanoate metabolism and pantothenate and CoA biosynthesis pathways. In the butanoate metabolism pathway, 2-Acetolactate is created from 2-(alpha-Hydroxyethyl)thiamine diphosphate by acetolactate synthase [EC:2.2.1.6]. 2-A	basal medium_Benzbromarone_8h_3_57	1.16378e+08	basal medium_Benzbromarone_8h_3	3
ion_183	[M-H]	none	2-Acetolactate	Monoethyl malonic acid	Ctrl	basal medium	8h	C5H8O4	8.05908	131.036	HMDB0006833	0	0	-1	A	131.035	0.00131755	10.0549	1		-0.33875	1	1.16378e+08	1.13045e+08	0.207604	17	90.0585	2-hydroxy-2-methyl-3-oxobutanoic acid	HMDB06833	cpd:C00900	22		16444					FDB024109		21				5958			CC(=O)C(C)(O)C(O)=O	InChI=1S/C5H8O4/c1-3(6)5(2,9)4(7)8/h9H,1-2H3,(H,7,8)	NMDWGEGFJUBKLB-UHFFFAOYSA-N	132.042	132.115	Solid	-1	0	-0.28	286 g/L	3.45	-4.6	74.6	28.59	11.82	2	4	2	0	Yes	expected		Organic compounds => Organic acids and derivatives => Keto acids and derivatives => Short-chain keto acids and derivatives => Short-chain keto acids and derivatives => SUBSTITUENTS [Acyloin_|_Alcohol_|_Aliphatic acyclic compound_|_Alpha-hydroxy acid_|_Alph	Extracellular_|_Membrane			HMDBP07364		2-Acetolactate is involved in the butanoate metabolism and pantothenate and CoA biosynthesis pathways. In the butanoate metabolism pathway, 2-Acetolactate is created from 2-(alpha-Hydroxyethyl)thiamine diphosphate by acetolactate synthase [EC:2.2.1.6]. 2-A	basal medium_Ctrl_8h_2_50	1.16378e+08	basal medium_Ctrl_8h_2	2
ion_183	[M-H]	none	2-Acetolactate	Monoethyl malonic acid	Rotenone	basal medium	8h	C5H8O4	8.07133	131.036	HMDB0006833	0	0	-1	A	131.035	0.00131755	10.0549	1		-0.33875	1	1.16378e+08	1.13045e+08	0.207604	17	90.0585	2-hydroxy-2-methyl-3-oxobutanoic acid	HMDB06833	cpd:C00900	22		16444					FDB024109		21				5958			CC(=O)C(C)(O)C(O)=O	InChI=1S/C5H8O4/c1-3(6)5(2,9)4(7)8/h9H,1-2H3,(H,7,8)	NMDWGEGFJUBKLB-UHFFFAOYSA-N	132.042	132.115	Solid	-1	0	-0.28	286 g/L	3.45	-4.6	74.6	28.59	11.82	2	4	2	0	Yes	expected		Organic compounds => Organic acids and derivatives => Keto acids and derivatives => Short-chain keto acids and derivatives => Short-chain keto acids and derivatives => SUBSTITUENTS [Acyloin_|_Alcohol_|_Aliphatic acyclic compound_|_Alpha-hydroxy acid_|_Alph	Extracellular_|_Membrane			HMDBP07364		2-Acetolactate is involved in the butanoate metabolism and pantothenate and CoA biosynthesis pathways. In the butanoate metabolism pathway, 2-Acetolactate is created from 2-(alpha-Hydroxyethyl)thiamine diphosphate by acetolactate synthase [EC:2.2.1.6]. 2-A	basal medium_Rotenone_8h_2_68	1.16378e+08	basal medium_Rotenone_8h_2	2
ion_183	[M-H]	none	2-Acetolactate	Monoethyl malonic acid	Rosiglitazone	basal medium	8h	C5H8O4	8.10579	131.036	HMDB0006833	0	0	-1	A	131.035	0.00131755	10.0549	1		-0.33875	1	1.16378e+08	1.13045e+08	0.207604	17	90.0585	2-hydroxy-2-methyl-3-oxobutanoic acid	HMDB06833	cpd:C00900	22		16444					FDB024109		21				5958			CC(=O)C(C)(O)C(O)=O	InChI=1S/C5H8O4/c1-3(6)5(2,9)4(7)8/h9H,1-2H3,(H,7,8)	NMDWGEGFJUBKLB-UHFFFAOYSA-N	132.042	132.115	Solid	-1	0	-0.28	286 g/L	3.45	-4.6	74.6	28.59	11.82	2	4	2	0	Yes	expected		Organic compounds => Organic acids and derivatives => Keto acids and derivatives => Short-chain keto acids and derivatives => Short-chain keto acids and derivatives => SUBSTITUENTS [Acyloin_|_Alcohol_|_Aliphatic acyclic compound_|_Alpha-hydroxy acid_|_Alph	Extracellular_|_Membrane			HMDBP07364		2-Acetolactate is involved in the butanoate metabolism and pantothenate and CoA biosynthesis pathways. In the butanoate metabolism pathway, 2-Acetolactate is created from 2-(alpha-Hydroxyethyl)thiamine diphosphate by acetolactate synthase [EC:2.2.1.6]. 2-A	basal medium_Rosiglitazone_8h_3_60	1.16378e+08	basal medium_Rosiglitazone_8h_3	3
ion_183	[M-H]	none	2-Acetolactate	Monoethyl malonic acid	Rosiglitazone	basal medium	8h	C5H8O4		131.036	HMDB0006833	0	0	-1	A	131.035	0.00131755	10.0549	1		-0.33875	1	1.16378e+08	1.13045e+08	0.207604	17	90.0585	2-hydroxy-2-methyl-3-oxobutanoic acid	HMDB06833	cpd:C00900	22		16444					FDB024109		21				5958			CC(=O)C(C)(O)C(O)=O	InChI=1S/C5H8O4/c1-3(6)5(2,9)4(7)8/h9H,1-2H3,(H,7,8)	NMDWGEGFJUBKLB-UHFFFAOYSA-N	132.042	132.115	Solid	-1	0	-0.28	286 g/L	3.45	-4.6	74.6	28.59	11.82	2	4	2	0	Yes	expected		Organic compounds => Organic acids and derivatives => Keto acids and derivatives => Short-chain keto acids and derivatives => Short-chain keto acids and derivatives => SUBSTITUENTS [Acyloin_|_Alcohol_|_Aliphatic acyclic compound_|_Alpha-hydroxy acid_|_Alph	Extracellular_|_Membrane			HMDBP07364		2-Acetolactate is involved in the butanoate metabolism and pantothenate and CoA biosynthesis pathways. In the butanoate metabolism pathway, 2-Acetolactate is created from 2-(alpha-Hydroxyethyl)thiamine diphosphate by acetolactate synthase [EC:2.2.1.6]. 2-A	basal medium_Rosiglitazone_8h_1_58	1.16378e+08	basal medium_Rosiglitazone_8h_1	1
ion_183	[M-H]	none	2-Acetolactate	Monoethyl malonic acid	Ctrl	basal medium	8h	C5H8O4	7.97883	131.036	HMDB0006833	0	0	-1	A	131.035	0.00131755	10.0549	1		-0.33875	1	1.16378e+08	1.13045e+08	0.207604	17	90.0585	2-hydroxy-2-methyl-3-oxobutanoic acid	HMDB06833	cpd:C00900	22		16444					FDB024109		21				5958			CC(=O)C(C)(O)C(O)=O	InChI=1S/C5H8O4/c1-3(6)5(2,9)4(7)8/h9H,1-2H3,(H,7,8)	NMDWGEGFJUBKLB-UHFFFAOYSA-N	132.042	132.115	Solid	-1	0	-0.28	286 g/L	3.45	-4.6	74.6	28.59	11.82	2	4	2	0	Yes	expected		Organic compounds => Organic acids and derivatives => Keto acids and derivatives => Short-chain keto acids and derivatives => Short-chain keto acids and derivatives => SUBSTITUENTS [Acyloin_|_Alcohol_|_Aliphatic acyclic compound_|_Alpha-hydroxy acid_|_Alph	Extracellular_|_Membrane			HMDBP07364		2-Acetolactate is involved in the butanoate metabolism and pantothenate and CoA biosynthesis pathways. In the butanoate metabolism pathway, 2-Acetolactate is created from 2-(alpha-Hydroxyethyl)thiamine diphosphate by acetolactate synthase [EC:2.2.1.6]. 2-A	basal medium_Ctrl_8h_1_49	1.16378e+08	basal medium_Ctrl_8h_1	1
ion_183	[M-H]	none	(S)-2-Acetolactate	Monoethyl malonic acid	Amiodarone	basal medium	8h	C5H8O4	8.08799	131.036	HMDB0006855	0	0	-1	A	131.035	0.00131755	10.0549	1		-0.33875	1	1.16378e+08	1.13045e+08	0.207604	17	90.0585	(2S)-2-hydroxy-2-methyl-3-oxobutanoic acid	HMDB06855	cpd:C06010	440878		18409					FDB024120		389710				5980			CC(=O)[C@](C)(O)C(O)=O	InChI=1S/C5H8O4/c1-3(6)5(2,9)4(7)8/h9H,1-2H3,(H,7,8)/t5-/m0/s1	NMDWGEGFJUBKLB-YFKPBYRVSA-N	132.042	132.115	Solid	-1	0	-0.28	286 g/L	3.45	-4.6	74.6	28.59	11.81	2	4	2	0	Yes	expected		Organic compounds => Organic acids and derivatives => Keto acids and derivatives => Short-chain keto acids and derivatives => Short-chain keto acids and derivatives => SUBSTITUENTS [Acyloin_|_Alcohol_|_Aliphatic acyclic compound_|_Alpha-hydroxy acid_|_Alph	Extracellular_|_Membrane			HMDBP07364		(S)-2-Acetolactate is an intermediate in the biosynthesis of valine, leucine and isoleucine (KEGG ID C06010 ). It is the sixth to last step in the synthesis of protein and is converted from 2-hydroxy-3-methyl-2-oxobutanoate via the enzyme acetolactate synt	basal medium_Amiodarone_8h_3_66	1.16378e+08	basal medium_Amiodarone_8h_3	3
ion_183	[M-H]	none	(S)-2-Acetolactate	Monoethyl malonic acid	Benzbromarone	basal medium	8h	C5H8O4	8.24126	131.036	HMDB0006855	0	0	-1	A	131.035	0.00131755	10.0549	1		-0.33875	1	1.16378e+08	1.13045e+08	0.207604	17	90.0585	(2S)-2-hydroxy-2-methyl-3-oxobutanoic acid	HMDB06855	cpd:C06010	440878		18409					FDB024120		389710				5980			CC(=O)[C@](C)(O)C(O)=O	InChI=1S/C5H8O4/c1-3(6)5(2,9)4(7)8/h9H,1-2H3,(H,7,8)/t5-/m0/s1	NMDWGEGFJUBKLB-YFKPBYRVSA-N	132.042	132.115	Solid	-1	0	-0.28	286 g/L	3.45	-4.6	74.6	28.59	11.81	2	4	2	0	Yes	expected		Organic compounds => Organic acids and derivatives => Keto acids and derivatives => Short-chain keto acids and derivatives => Short-chain keto acids and derivatives => SUBSTITUENTS [Acyloin_|_Alcohol_|_Aliphatic acyclic compound_|_Alpha-hydroxy acid_|_Alph	Extracellular_|_Membrane			HMDBP07364		(S)-2-Acetolactate is an intermediate in the biosynthesis of valine, leucine and isoleucine (KEGG ID C06010 ). It is the sixth to last step in the synthesis of protein and is converted from 2-hydroxy-3-methyl-2-oxobutanoate via the enzyme acetolactate synt	basal medium_Benzbromarone_8h_2_56	1.16378e+08	basal medium_Benzbromarone_8h_2	2
ion_183	[M-H]	none	(S)-2-Acetolactate	Monoethyl malonic acid	Ctrl	basal medium	8h	C5H8O4	7.99307	131.036	HMDB0006855	0	0	-1	A	131.035	0.00131755	10.0549	1		-0.33875	1	1.16378e+08	1.13045e+08	0.207604	17	90.0585	(2S)-2-hydroxy-2-methyl-3-oxobutanoic acid	HMDB06855	cpd:C06010	440878		18409					FDB024120		389710				5980			CC(=O)[C@](C)(O)C(O)=O	InChI=1S/C5H8O4/c1-3(6)5(2,9)4(7)8/h9H,1-2H3,(H,7,8)/t5-/m0/s1	NMDWGEGFJUBKLB-YFKPBYRVSA-N	132.042	132.115	Solid	-1	0	-0.28	286 g/L	3.45	-4.6	74.6	28.59	11.81	2	4	2	0	Yes	expected		Organic compounds => Organic acids and derivatives => Keto acids and derivatives => Short-chain keto acids and derivatives => Short-chain keto acids and derivatives => SUBSTITUENTS [Acyloin_|_Alcohol_|_Aliphatic acyclic compound_|_Alpha-hydroxy acid_|_Alph	Extracellular_|_Membrane			HMDBP07364		(S)-2-Acetolactate is an intermediate in the biosynthesis of valine, leucine and isoleucine (KEGG ID C06010 ). It is the sixth to last step in the synthesis of protein and is converted from 2-hydroxy-3-methyl-2-oxobutanoate via the enzyme acetolactate synt	basal medium_Ctrl_8h_3_51	1.16378e+08	basal medium_Ctrl_8h_3	3
ion_183	[M-H]	none	(S)-2-Acetolactate	Monoethyl malonic acid	Antimycin A	basal medium	8h	C5H8O4	8.09282	131.036	HMDB0006855	0	0	-1	A	131.035	0.00131755	10.0549	1		-0.33875	1	1.16378e+08	1.13045e+08	0.207604	17	90.0585	(2S)-2-hydroxy-2-methyl-3-oxobutanoic acid	HMDB06855	cpd:C06010	440878		18409					FDB024120		389710				5980			CC(=O)[C@](C)(O)C(O)=O	InChI=1S/C5H8O4/c1-3(6)5(2,9)4(7)8/h9H,1-2H3,(H,7,8)/t5-/m0/s1	NMDWGEGFJUBKLB-YFKPBYRVSA-N	132.042	132.115	Solid	-1	0	-0.28	286 g/L	3.45	-4.6	74.6	28.59	11.81	2	4	2	0	Yes	expected		Organic compounds => Organic acids and derivatives => Keto acids and derivatives => Short-chain keto acids and derivatives => Short-chain keto acids and derivatives => SUBSTITUENTS [Acyloin_|_Alcohol_|_Aliphatic acyclic compound_|_Alpha-hydroxy acid_|_Alph	Extracellular_|_Membrane			HMDBP07364		(S)-2-Acetolactate is an intermediate in the biosynthesis of valine, leucine and isoleucine (KEGG ID C06010 ). It is the sixth to last step in the synthesis of protein and is converted from 2-hydroxy-3-methyl-2-oxobutanoate via the enzyme acetolactate synt	basal medium_Antimycin A_8h_2_71	1.16378e+08	basal medium_Antimycin A_8h_2	2
ion_183	[M-H]	none	(S)-2-Acetolactate	Monoethyl malonic acid	Benzbromarone	basal medium	8h	C5H8O4	8.24195	131.036	HMDB0006855	0	0	-1	A	131.035	0.00131755	10.0549	1		-0.33875	1	1.16378e+08	1.13045e+08	0.207604	17	90.0585	(2S)-2-hydroxy-2-methyl-3-oxobutanoic acid	HMDB06855	cpd:C06010	440878		18409					FDB024120		389710				5980			CC(=O)[C@](C)(O)C(O)=O	InChI=1S/C5H8O4/c1-3(6)5(2,9)4(7)8/h9H,1-2H3,(H,7,8)/t5-/m0/s1	NMDWGEGFJUBKLB-YFKPBYRVSA-N	132.042	132.115	Solid	-1	0	-0.28	286 g/L	3.45	-4.6	74.6	28.59	11.81	2	4	2	0	Yes	expected		Organic compounds => Organic acids and derivatives => Keto acids and derivatives => Short-chain keto acids and derivatives => Short-chain keto acids and derivatives => SUBSTITUENTS [Acyloin_|_Alcohol_|_Aliphatic acyclic compound_|_Alpha-hydroxy acid_|_Alph	Extracellular_|_Membrane			HMDBP07364		(S)-2-Acetolactate is an intermediate in the biosynthesis of valine, leucine and isoleucine (KEGG ID C06010 ). It is the sixth to last step in the synthesis of protein and is converted from 2-hydroxy-3-methyl-2-oxobutanoate via the enzyme acetolactate synt	basal medium_Benzbromarone_8h_1_55	1.16378e+08	basal medium_Benzbromarone_8h_1	1
ion_183	[M-H]	none	(S)-2-Acetolactate	Monoethyl malonic acid	Troglitazone	basal medium	8h	C5H8O4	8.09568	131.036	HMDB0006855	0	0	-1	A	131.035	0.00131755	10.0549	1		-0.33875	1	1.16378e+08	1.13045e+08	0.207604	17	90.0585	(2S)-2-hydroxy-2-methyl-3-oxobutanoic acid	HMDB06855	cpd:C06010	440878		18409					FDB024120		389710				5980			CC(=O)[C@](C)(O)C(O)=O	InChI=1S/C5H8O4/c1-3(6)5(2,9)4(7)8/h9H,1-2H3,(H,7,8)/t5-/m0/s1	NMDWGEGFJUBKLB-YFKPBYRVSA-N	132.042	132.115	Solid	-1	0	-0.28	286 g/L	3.45	-4.6	74.6	28.59	11.81	2	4	2	0	Yes	expected		Organic compounds => Organic acids and derivatives => Keto acids and derivatives => Short-chain keto acids and derivatives => Short-chain keto acids and derivatives => SUBSTITUENTS [Acyloin_|_Alcohol_|_Aliphatic acyclic compound_|_Alpha-hydroxy acid_|_Alph	Extracellular_|_Membrane			HMDBP07364		(S)-2-Acetolactate is an intermediate in the biosynthesis of valine, leucine and isoleucine (KEGG ID C06010 ). It is the sixth to last step in the synthesis of protein and is converted from 2-hydroxy-3-methyl-2-oxobutanoate via the enzyme acetolactate synt	basal medium_Troglitazone_8h_3_54	1.16378e+08	basal medium_Troglitazone_8h_3	3
ion_183	[M-H]	none	(S)-2-Acetolactate	Monoethyl malonic acid	Troglitazone	basal medium	8h	C5H8O4	8.17991	131.036	HMDB0006855	0	0	-1	A	131.035	0.00131755	10.0549	1		-0.33875	1	1.16378e+08	1.13045e+08	0.207604	17	90.0585	(2S)-2-hydroxy-2-methyl-3-oxobutanoic acid	HMDB06855	cpd:C06010	440878		18409					FDB024120		389710				5980			CC(=O)[C@](C)(O)C(O)=O	InChI=1S/C5H8O4/c1-3(6)5(2,9)4(7)8/h9H,1-2H3,(H,7,8)/t5-/m0/s1	NMDWGEGFJUBKLB-YFKPBYRVSA-N	132.042	132.115	Solid	-1	0	-0.28	286 g/L	3.45	-4.6	74.6	28.59	11.81	2	4	2	0	Yes	expected		Organic compounds => Organic acids and derivatives => Keto acids and derivatives => Short-chain keto acids and derivatives => Short-chain keto acids and derivatives => SUBSTITUENTS [Acyloin_|_Alcohol_|_Aliphatic acyclic compound_|_Alpha-hydroxy acid_|_Alph	Extracellular_|_Membrane			HMDBP07364		(S)-2-Acetolactate is an intermediate in the biosynthesis of valine, leucine and isoleucine (KEGG ID C06010 ). It is the sixth to last step in the synthesis of protein and is converted from 2-hydroxy-3-methyl-2-oxobutanoate via the enzyme acetolactate synt	basal medium_Troglitazone_8h_2_53	1.16378e+08	basal medium_Troglitazone_8h_2	2
ion_183	[M-H]	none	(S)-2-Acetolactate	Monoethyl malonic acid	Ctrl	basal medium	8h	C5H8O4	8.12754	131.036	HMDB0006855	0	0	-1	A	131.035	0.00131755	10.0549	1		-0.33875	1	1.16378e+08	1.13045e+08	0.207604	17	90.0585	(2S)-2-hydroxy-2-methyl-3-oxobutanoic acid	HMDB06855	cpd:C06010	440878		18409					FDB024120		389710				5980			CC(=O)[C@](C)(O)C(O)=O	InChI=1S/C5H8O4/c1-3(6)5(2,9)4(7)8/h9H,1-2H3,(H,7,8)/t5-/m0/s1	NMDWGEGFJUBKLB-YFKPBYRVSA-N	132.042	132.115	Solid	-1	0	-0.28	286 g/L	3.45	-4.6	74.6	28.59	11.81	2	4	2	0	Yes	expected		Organic compounds => Organic acids and derivatives => Keto acids and derivatives => Short-chain keto acids and derivatives => Short-chain keto acids and derivatives => SUBSTITUENTS [Acyloin_|_Alcohol_|_Aliphatic acyclic compound_|_Alpha-hydroxy acid_|_Alph	Extracellular_|_Membrane			HMDBP07364		(S)-2-Acetolactate is an intermediate in the biosynthesis of valine, leucine and isoleucine (KEGG ID C06010 ). It is the sixth to last step in the synthesis of protein and is converted from 2-hydroxy-3-methyl-2-oxobutanoate via the enzyme acetolactate synt	basal medium_Ctrl_8h_6_63	1.16378e+08	basal medium_Ctrl_8h_6	6
ion_183	[M-H]	none	(S)-2-Acetolactate	Monoethyl malonic acid	Ctrl	basal medium	8h	C5H8O4	8.10334	131.036	HMDB0006855	0	0	-1	A	131.035	0.00131755	10.0549	1		-0.33875	1	1.16378e+08	1.13045e+08	0.207604	17	90.0585	(2S)-2-hydroxy-2-methyl-3-oxobutanoic acid	HMDB06855	cpd:C06010	440878		18409					FDB024120		389710				5980			CC(=O)[C@](C)(O)C(O)=O	InChI=1S/C5H8O4/c1-3(6)5(2,9)4(7)8/h9H,1-2H3,(H,7,8)/t5-/m0/s1	NMDWGEGFJUBKLB-YFKPBYRVSA-N	132.042	132.115	Solid	-1	0	-0.28	286 g/L	3.45	-4.6	74.6	28.59	11.81	2	4	2	0	Yes	expected		Organic compounds => Organic acids and derivatives => Keto acids and derivatives => Short-chain keto acids and derivatives => Short-chain keto acids and derivatives => SUBSTITUENTS [Acyloin_|_Alcohol_|_Aliphatic acyclic compound_|_Alpha-hydroxy acid_|_Alph	Extracellular_|_Membrane			HMDBP07364		(S)-2-Acetolactate is an intermediate in the biosynthesis of valine, leucine and isoleucine (KEGG ID C06010 ). It is the sixth to last step in the synthesis of protein and is converted from 2-hydroxy-3-methyl-2-oxobutanoate via the enzyme acetolactate synt	basal medium_Ctrl_8h_4_61	1.16378e+08	basal medium_Ctrl_8h_4	4
ion_183	[M-H]	none	(S)-2-Acetolactate	Monoethyl malonic acid	Rotenone	basal medium	8h	C5H8O4	8.15795	131.036	HMDB0006855	0	0	-1	A	131.035	0.00131755	10.0549	1		-0.33875	1	1.16378e+08	1.13045e+08	0.207604	17	90.0585	(2S)-2-hydroxy-2-methyl-3-oxobutanoic acid	HMDB06855	cpd:C06010	440878		18409					FDB024120		389710				5980			CC(=O)[C@](C)(O)C(O)=O	InChI=1S/C5H8O4/c1-3(6)5(2,9)4(7)8/h9H,1-2H3,(H,7,8)/t5-/m0/s1	NMDWGEGFJUBKLB-YFKPBYRVSA-N	132.042	132.115	Solid	-1	0	-0.28	286 g/L	3.45	-4.6	74.6	28.59	11.81	2	4	2	0	Yes	expected		Organic compounds => Organic acids and derivatives => Keto acids and derivatives => Short-chain keto acids and derivatives => Short-chain keto acids and derivatives => SUBSTITUENTS [Acyloin_|_Alcohol_|_Aliphatic acyclic compound_|_Alpha-hydroxy acid_|_Alph	Extracellular_|_Membrane			HMDBP07364		(S)-2-Acetolactate is an intermediate in the biosynthesis of valine, leucine and isoleucine (KEGG ID C06010 ). It is the sixth to last step in the synthesis of protein and is converted from 2-hydroxy-3-methyl-2-oxobutanoate via the enzyme acetolactate synt	basal medium_Rotenone_8h_3_69	1.16378e+08	basal medium_Rotenone_8h_3	3
ion_183	[M-H]	none	(S)-2-Acetolactate	Monoethyl malonic acid	Antimycin A	basal medium	8h	C5H8O4	8.13576	131.036	HMDB0006855	0	0	-1	A	131.035	0.00131755	10.0549	1		-0.33875	1	1.16378e+08	1.13045e+08	0.207604	17	90.0585	(2S)-2-hydroxy-2-methyl-3-oxobutanoic acid	HMDB06855	cpd:C06010	440878		18409					FDB024120		389710				5980			CC(=O)[C@](C)(O)C(O)=O	InChI=1S/C5H8O4/c1-3(6)5(2,9)4(7)8/h9H,1-2H3,(H,7,8)/t5-/m0/s1	NMDWGEGFJUBKLB-YFKPBYRVSA-N	132.042	132.115	Solid	-1	0	-0.28	286 g/L	3.45	-4.6	74.6	28.59	11.81	2	4	2	0	Yes	expected		Organic compounds => Organic acids and derivatives => Keto acids and derivatives => Short-chain keto acids and derivatives => Short-chain keto acids and derivatives => SUBSTITUENTS [Acyloin_|_Alcohol_|_Aliphatic acyclic compound_|_Alpha-hydroxy acid_|_Alph	Extracellular_|_Membrane			HMDBP07364		(S)-2-Acetolactate is an intermediate in the biosynthesis of valine, leucine and isoleucine (KEGG ID C06010 ). It is the sixth to last step in the synthesis of protein and is converted from 2-hydroxy-3-methyl-2-oxobutanoate via the enzyme acetolactate synt	basal medium_Antimycin A_8h_3_72	1.16378e+08	basal medium_Antimycin A_8h_3	3
ion_183	[M-H]	none	(S)-2-Acetolactate	Monoethyl malonic acid	Antimycin A	basal medium	8h	C5H8O4	7.96492	131.036	HMDB0006855	0	0	-1	A	131.035	0.00131755	10.0549	1		-0.33875	1	1.16378e+08	1.13045e+08	0.207604	17	90.0585	(2S)-2-hydroxy-2-methyl-3-oxobutanoic acid	HMDB06855	cpd:C06010	440878		18409					FDB024120		389710				5980			CC(=O)[C@](C)(O)C(O)=O	InChI=1S/C5H8O4/c1-3(6)5(2,9)4(7)8/h9H,1-2H3,(H,7,8)/t5-/m0/s1	NMDWGEGFJUBKLB-YFKPBYRVSA-N	132.042	132.115	Solid	-1	0	-0.28	286 g/L	3.45	-4.6	74.6	28.59	11.81	2	4	2	0	Yes	expected		Organic compounds => Organic acids and derivatives => Keto acids and derivatives => Short-chain keto acids and derivatives => Short-chain keto acids and derivatives => SUBSTITUENTS [Acyloin_|_Alcohol_|_Aliphatic acyclic compound_|_Alpha-hydroxy acid_|_Alph	Extracellular_|_Membrane			HMDBP07364		(S)-2-Acetolactate is an intermediate in the biosynthesis of valine, leucine and isoleucine (KEGG ID C06010 ). It is the sixth to last step in the synthesis of protein and is converted from 2-hydroxy-3-methyl-2-oxobutanoate via the enzyme acetolactate synt	basal medium_Antimycin A_8h_1_70	1.16378e+08	basal medium_Antimycin A_8h_1	1
ion_183	[M-H]	none	(S)-2-Acetolactate	Monoethyl malonic acid	Rosiglitazone	basal medium	8h	C5H8O4	8.02206	131.036	HMDB0006855	0	0	-1	A	131.035	0.00131755	10.0549	1		-0.33875	1	1.16378e+08	1.13045e+08	0.207604	17	90.0585	(2S)-2-hydroxy-2-methyl-3-oxobutanoic acid	HMDB06855	cpd:C06010	440878		18409					FDB024120		389710				5980			CC(=O)[C@](C)(O)C(O)=O	InChI=1S/C5H8O4/c1-3(6)5(2,9)4(7)8/h9H,1-2H3,(H,7,8)/t5-/m0/s1	NMDWGEGFJUBKLB-YFKPBYRVSA-N	132.042	132.115	Solid	-1	0	-0.28	286 g/L	3.45	-4.6	74.6	28.59	11.81	2	4	2	0	Yes	expected		Organic compounds => Organic acids and derivatives => Keto acids and derivatives => Short-chain keto acids and derivatives => Short-chain keto acids and derivatives => SUBSTITUENTS [Acyloin_|_Alcohol_|_Aliphatic acyclic compound_|_Alpha-hydroxy acid_|_Alph	Extracellular_|_Membrane			HMDBP07364		(S)-2-Acetolactate is an intermediate in the biosynthesis of valine, leucine and isoleucine (KEGG ID C06010 ). It is the sixth to last step in the synthesis of protein and is converted from 2-hydroxy-3-methyl-2-oxobutanoate via the enzyme acetolactate synt	basal medium_Rosiglitazone_8h_2_59	1.16378e+08	basal medium_Rosiglitazone_8h_2	2
ion_183	[M-H]	none	(S)-2-Acetolactate	Monoethyl malonic acid	Troglitazone	basal medium	8h	C5H8O4	8.16863	131.036	HMDB0006855	0	0	-1	A	131.035	0.00131755	10.0549	1		-0.33875	1	1.16378e+08	1.13045e+08	0.207604	17	90.0585	(2S)-2-hydroxy-2-methyl-3-oxobutanoic acid	HMDB06855	cpd:C06010	440878		18409					FDB024120		389710				5980			CC(=O)[C@](C)(O)C(O)=O	InChI=1S/C5H8O4/c1-3(6)5(2,9)4(7)8/h9H,1-2H3,(H,7,8)/t5-/m0/s1	NMDWGEGFJUBKLB-YFKPBYRVSA-N	132.042	132.115	Solid	-1	0	-0.28	286 g/L	3.45	-4.6	74.6	28.59	11.81	2	4	2	0	Yes	expected		Organic compounds => Organic acids and derivatives => Keto acids and derivatives => Short-chain keto acids and derivatives => Short-chain keto acids and derivatives => SUBSTITUENTS [Acyloin_|_Alcohol_|_Aliphatic acyclic compound_|_Alpha-hydroxy acid_|_Alph	Extracellular_|_Membrane			HMDBP07364		(S)-2-Acetolactate is an intermediate in the biosynthesis of valine, leucine and isoleucine (KEGG ID C06010 ). It is the sixth to last step in the synthesis of protein and is converted from 2-hydroxy-3-methyl-2-oxobutanoate via the enzyme acetolactate synt	basal medium_Troglitazone_8h_1_52	1.16378e+08	basal medium_Troglitazone_8h_1	1
ion_183	[M-H]	none	(S)-2-Acetolactate	Monoethyl malonic acid	Amiodarone	basal medium	8h	C5H8O4	8.13289	131.036	HMDB0006855	0	0	-1	A	131.035	0.00131755	10.0549	1		-0.33875	1	1.16378e+08	1.13045e+08	0.207604	17	90.0585	(2S)-2-hydroxy-2-methyl-3-oxobutanoic acid	HMDB06855	cpd:C06010	440878		18409					FDB024120		389710				5980			CC(=O)[C@](C)(O)C(O)=O	InChI=1S/C5H8O4/c1-3(6)5(2,9)4(7)8/h9H,1-2H3,(H,7,8)/t5-/m0/s1	NMDWGEGFJUBKLB-YFKPBYRVSA-N	132.042	132.115	Solid	-1	0	-0.28	286 g/L	3.45	-4.6	74.6	28.59	11.81	2	4	2	0	Yes	expected		Organic compounds => Organic acids and derivatives => Keto acids and derivatives => Short-chain keto acids and derivatives => Short-chain keto acids and derivatives => SUBSTITUENTS [Acyloin_|_Alcohol_|_Aliphatic acyclic compound_|_Alpha-hydroxy acid_|_Alph	Extracellular_|_Membrane			HMDBP07364		(S)-2-Acetolactate is an intermediate in the biosynthesis of valine, leucine and isoleucine (KEGG ID C06010 ). It is the sixth to last step in the synthesis of protein and is converted from 2-hydroxy-3-methyl-2-oxobutanoate via the enzyme acetolactate synt	basal medium_Amiodarone_8h_1_64	1.16378e+08	basal medium_Amiodarone_8h_1	1
ion_183	[M-H]	none	(S)-2-Acetolactate	Monoethyl malonic acid	Rotenone	basal medium	8h	C5H8O4	8.02012	131.036	HMDB0006855	0	0	-1	A	131.035	0.00131755	10.0549	1		-0.33875	1	1.16378e+08	1.13045e+08	0.207604	17	90.0585	(2S)-2-hydroxy-2-methyl-3-oxobutanoic acid	HMDB06855	cpd:C06010	440878		18409					FDB024120		389710				5980			CC(=O)[C@](C)(O)C(O)=O	InChI=1S/C5H8O4/c1-3(6)5(2,9)4(7)8/h9H,1-2H3,(H,7,8)/t5-/m0/s1	NMDWGEGFJUBKLB-YFKPBYRVSA-N	132.042	132.115	Solid	-1	0	-0.28	286 g/L	3.45	-4.6	74.6	28.59	11.81	2	4	2	0	Yes	expected		Organic compounds => Organic acids and derivatives => Keto acids and derivatives => Short-chain keto acids and derivatives => Short-chain keto acids and derivatives => SUBSTITUENTS [Acyloin_|_Alcohol_|_Aliphatic acyclic compound_|_Alpha-hydroxy acid_|_Alph	Extracellular_|_Membrane			HMDBP07364		(S)-2-Acetolactate is an intermediate in the biosynthesis of valine, leucine and isoleucine (KEGG ID C06010 ). It is the sixth to last step in the synthesis of protein and is converted from 2-hydroxy-3-methyl-2-oxobutanoate via the enzyme acetolactate synt	basal medium_Rotenone_8h_1_67	1.16378e+08	basal medium_Rotenone_8h_1	1
ion_183	[M-H]	none	(S)-2-Acetolactate	Monoethyl malonic acid	Amiodarone	basal medium	8h	C5H8O4	8.17699	131.036	HMDB0006855	0	0	-1	A	131.035	0.00131755	10.0549	1		-0.33875	1	1.16378e+08	1.13045e+08	0.207604	17	90.0585	(2S)-2-hydroxy-2-methyl-3-oxobutanoic acid	HMDB06855	cpd:C06010	440878		18409					FDB024120		389710				5980			CC(=O)[C@](C)(O)C(O)=O	InChI=1S/C5H8O4/c1-3(6)5(2,9)4(7)8/h9H,1-2H3,(H,7,8)/t5-/m0/s1	NMDWGEGFJUBKLB-YFKPBYRVSA-N	132.042	132.115	Solid	-1	0	-0.28	286 g/L	3.45	-4.6	74.6	28.59	11.81	2	4	2	0	Yes	expected		Organic compounds => Organic acids and derivatives => Keto acids and derivatives => Short-chain keto acids and derivatives => Short-chain keto acids and derivatives => SUBSTITUENTS [Acyloin_|_Alcohol_|_Aliphatic acyclic compound_|_Alpha-hydroxy acid_|_Alph	Extracellular_|_Membrane			HMDBP07364		(S)-2-Acetolactate is an intermediate in the biosynthesis of valine, leucine and isoleucine (KEGG ID C06010 ). It is the sixth to last step in the synthesis of protein and is converted from 2-hydroxy-3-methyl-2-oxobutanoate via the enzyme acetolactate synt	basal medium_Amiodarone_8h_2_65	1.16378e+08	basal medium_Amiodarone_8h_2	2
ion_183	[M-H]	none	(S)-2-Acetolactate	Monoethyl malonic acid	Ctrl	basal medium	8h	C5H8O4	8.07948	131.036	HMDB0006855	0	0	-1	A	131.035	0.00131755	10.0549	1		-0.33875	1	1.16378e+08	1.13045e+08	0.207604	17	90.0585	(2S)-2-hydroxy-2-methyl-3-oxobutanoic acid	HMDB06855	cpd:C06010	440878		18409					FDB024120		389710				5980			CC(=O)[C@](C)(O)C(O)=O	InChI=1S/C5H8O4/c1-3(6)5(2,9)4(7)8/h9H,1-2H3,(H,7,8)/t5-/m0/s1	NMDWGEGFJUBKLB-YFKPBYRVSA-N	132.042	132.115	Solid	-1	0	-0.28	286 g/L	3.45	-4.6	74.6	28.59	11.81	2	4	2	0	Yes	expected		Organic compounds => Organic acids and derivatives => Keto acids and derivatives => Short-chain keto acids and derivatives => Short-chain keto acids and derivatives => SUBSTITUENTS [Acyloin_|_Alcohol_|_Aliphatic acyclic compound_|_Alpha-hydroxy acid_|_Alph	Extracellular_|_Membrane			HMDBP07364		(S)-2-Acetolactate is an intermediate in the biosynthesis of valine, leucine and isoleucine (KEGG ID C06010 ). It is the sixth to last step in the synthesis of protein and is converted from 2-hydroxy-3-methyl-2-oxobutanoate via the enzyme acetolactate synt	basal medium_Ctrl_8h_5_62	1.16378e+08	basal medium_Ctrl_8h_5	5
ion_183	[M-H]	none	(S)-2-Acetolactate	Monoethyl malonic acid	Benzbromarone	basal medium	8h	C5H8O4	8.31906	131.036	HMDB0006855	0	0	-1	A	131.035	0.00131755	10.0549	1		-0.33875	1	1.16378e+08	1.13045e+08	0.207604	17	90.0585	(2S)-2-hydroxy-2-methyl-3-oxobutanoic acid	HMDB06855	cpd:C06010	440878		18409					FDB024120		389710				5980			CC(=O)[C@](C)(O)C(O)=O	InChI=1S/C5H8O4/c1-3(6)5(2,9)4(7)8/h9H,1-2H3,(H,7,8)/t5-/m0/s1	NMDWGEGFJUBKLB-YFKPBYRVSA-N	132.042	132.115	Solid	-1	0	-0.28	286 g/L	3.45	-4.6	74.6	28.59	11.81	2	4	2	0	Yes	expected		Organic compounds => Organic acids and derivatives => Keto acids and derivatives => Short-chain keto acids and derivatives => Short-chain keto acids and derivatives => SUBSTITUENTS [Acyloin_|_Alcohol_|_Aliphatic acyclic compound_|_Alpha-hydroxy acid_|_Alph	Extracellular_|_Membrane			HMDBP07364		(S)-2-Acetolactate is an intermediate in the biosynthesis of valine, leucine and isoleucine (KEGG ID C06010 ). It is the sixth to last step in the synthesis of protein and is converted from 2-hydroxy-3-methyl-2-oxobutanoate via the enzyme acetolactate synt	basal medium_Benzbromarone_8h_3_57	1.16378e+08	basal medium_Benzbromarone_8h_3	3
ion_183	[M-H]	none	(S)-2-Acetolactate	Monoethyl malonic acid	Ctrl	basal medium	8h	C5H8O4	8.05908	131.036	HMDB0006855	0	0	-1	A	131.035	0.00131755	10.0549	1		-0.33875	1	1.16378e+08	1.13045e+08	0.207604	17	90.0585	(2S)-2-hydroxy-2-methyl-3-oxobutanoic acid	HMDB06855	cpd:C06010	440878		18409					FDB024120		389710				5980			CC(=O)[C@](C)(O)C(O)=O	InChI=1S/C5H8O4/c1-3(6)5(2,9)4(7)8/h9H,1-2H3,(H,7,8)/t5-/m0/s1	NMDWGEGFJUBKLB-YFKPBYRVSA-N	132.042	132.115	Solid	-1	0	-0.28	286 g/L	3.45	-4.6	74.6	28.59	11.81	2	4	2	0	Yes	expected		Organic compounds => Organic acids and derivatives => Keto acids and derivatives => Short-chain keto acids and derivatives => Short-chain keto acids and derivatives => SUBSTITUENTS [Acyloin_|_Alcohol_|_Aliphatic acyclic compound_|_Alpha-hydroxy acid_|_Alph	Extracellular_|_Membrane			HMDBP07364		(S)-2-Acetolactate is an intermediate in the biosynthesis of valine, leucine and isoleucine (KEGG ID C06010 ). It is the sixth to last step in the synthesis of protein and is converted from 2-hydroxy-3-methyl-2-oxobutanoate via the enzyme acetolactate synt	basal medium_Ctrl_8h_2_50	1.16378e+08	basal medium_Ctrl_8h_2	2
ion_183	[M-H]	none	(S)-2-Acetolactate	Monoethyl malonic acid	Rotenone	basal medium	8h	C5H8O4	8.07133	131.036	HMDB0006855	0	0	-1	A	131.035	0.00131755	10.0549	1		-0.33875	1	1.16378e+08	1.13045e+08	0.207604	17	90.0585	(2S)-2-hydroxy-2-methyl-3-oxobutanoic acid	HMDB06855	cpd:C06010	440878		18409					FDB024120		389710				5980			CC(=O)[C@](C)(O)C(O)=O	InChI=1S/C5H8O4/c1-3(6)5(2,9)4(7)8/h9H,1-2H3,(H,7,8)/t5-/m0/s1	NMDWGEGFJUBKLB-YFKPBYRVSA-N	132.042	132.115	Solid	-1	0	-0.28	286 g/L	3.45	-4.6	74.6	28.59	11.81	2	4	2	0	Yes	expected		Organic compounds => Organic acids and derivatives => Keto acids and derivatives => Short-chain keto acids and derivatives => Short-chain keto acids and derivatives => SUBSTITUENTS [Acyloin_|_Alcohol_|_Aliphatic acyclic compound_|_Alpha-hydroxy acid_|_Alph	Extracellular_|_Membrane			HMDBP07364		(S)-2-Acetolactate is an intermediate in the biosynthesis of valine, leucine and isoleucine (KEGG ID C06010 ). It is the sixth to last step in the synthesis of protein and is converted from 2-hydroxy-3-methyl-2-oxobutanoate via the enzyme acetolactate synt	basal medium_Rotenone_8h_2_68	1.16378e+08	basal medium_Rotenone_8h_2	2
ion_183	[M-H]	none	(S)-2-Acetolactate	Monoethyl malonic acid	Rosiglitazone	basal medium	8h	C5H8O4	8.10579	131.036	HMDB0006855	0	0	-1	A	131.035	0.00131755	10.0549	1		-0.33875	1	1.16378e+08	1.13045e+08	0.207604	17	90.0585	(2S)-2-hydroxy-2-methyl-3-oxobutanoic acid	HMDB06855	cpd:C06010	440878		18409					FDB024120		389710				5980			CC(=O)[C@](C)(O)C(O)=O	InChI=1S/C5H8O4/c1-3(6)5(2,9)4(7)8/h9H,1-2H3,(H,7,8)/t5-/m0/s1	NMDWGEGFJUBKLB-YFKPBYRVSA-N	132.042	132.115	Solid	-1	0	-0.28	286 g/L	3.45	-4.6	74.6	28.59	11.81	2	4	2	0	Yes	expected		Organic compounds => Organic acids and derivatives => Keto acids and derivatives => Short-chain keto acids and derivatives => Short-chain keto acids and derivatives => SUBSTITUENTS [Acyloin_|_Alcohol_|_Aliphatic acyclic compound_|_Alpha-hydroxy acid_|_Alph	Extracellular_|_Membrane			HMDBP07364		(S)-2-Acetolactate is an intermediate in the biosynthesis of valine, leucine and isoleucine (KEGG ID C06010 ). It is the sixth to last step in the synthesis of protein and is converted from 2-hydroxy-3-methyl-2-oxobutanoate via the enzyme acetolactate synt	basal medium_Rosiglitazone_8h_3_60	1.16378e+08	basal medium_Rosiglitazone_8h_3	3
ion_183	[M-H]	none	(S)-2-Acetolactate	Monoethyl malonic acid	Rosiglitazone	basal medium	8h	C5H8O4		131.036	HMDB0006855	0	0	-1	A	131.035	0.00131755	10.0549	1		-0.33875	1	1.16378e+08	1.13045e+08	0.207604	17	90.0585	(2S)-2-hydroxy-2-methyl-3-oxobutanoic acid	HMDB06855	cpd:C06010	440878		18409					FDB024120		389710				5980			CC(=O)[C@](C)(O)C(O)=O	InChI=1S/C5H8O4/c1-3(6)5(2,9)4(7)8/h9H,1-2H3,(H,7,8)/t5-/m0/s1	NMDWGEGFJUBKLB-YFKPBYRVSA-N	132.042	132.115	Solid	-1	0	-0.28	286 g/L	3.45	-4.6	74.6	28.59	11.81	2	4	2	0	Yes	expected		Organic compounds => Organic acids and derivatives => Keto acids and derivatives => Short-chain keto acids and derivatives => Short-chain keto acids and derivatives => SUBSTITUENTS [Acyloin_|_Alcohol_|_Aliphatic acyclic compound_|_Alpha-hydroxy acid_|_Alph	Extracellular_|_Membrane			HMDBP07364		(S)-2-Acetolactate is an intermediate in the biosynthesis of valine, leucine and isoleucine (KEGG ID C06010 ). It is the sixth to last step in the synthesis of protein and is converted from 2-hydroxy-3-methyl-2-oxobutanoate via the enzyme acetolactate synt	basal medium_Rosiglitazone_8h_1_58	1.16378e+08	basal medium_Rosiglitazone_8h_1	1
ion_183	[M-H]	none	(S)-2-Acetolactate	Monoethyl malonic acid	Ctrl	basal medium	8h	C5H8O4	7.97883	131.036	HMDB0006855	0	0	-1	A	131.035	0.00131755	10.0549	1		-0.33875	1	1.16378e+08	1.13045e+08	0.207604	17	90.0585	(2S)-2-hydroxy-2-methyl-3-oxobutanoic acid	HMDB06855	cpd:C06010	440878		18409					FDB024120		389710				5980			CC(=O)[C@](C)(O)C(O)=O	InChI=1S/C5H8O4/c1-3(6)5(2,9)4(7)8/h9H,1-2H3,(H,7,8)/t5-/m0/s1	NMDWGEGFJUBKLB-YFKPBYRVSA-N	132.042	132.115	Solid	-1	0	-0.28	286 g/L	3.45	-4.6	74.6	28.59	11.81	2	4	2	0	Yes	expected		Organic compounds => Organic acids and derivatives => Keto acids and derivatives => Short-chain keto acids and derivatives => Short-chain keto acids and derivatives => SUBSTITUENTS [Acyloin_|_Alcohol_|_Aliphatic acyclic compound_|_Alpha-hydroxy acid_|_Alph	Extracellular_|_Membrane			HMDBP07364		(S)-2-Acetolactate is an intermediate in the biosynthesis of valine, leucine and isoleucine (KEGG ID C06010 ). It is the sixth to last step in the synthesis of protein and is converted from 2-hydroxy-3-methyl-2-oxobutanoate via the enzyme acetolactate synt	basal medium_Ctrl_8h_1_49	1.16378e+08	basal medium_Ctrl_8h_1	1
ion_183	[M-2H]	2x(12C->13C)	L-beta-aspartyl-L-glutamic acid	Monoethyl malonic acid	Amiodarone	basal medium	8h	C9H14N2O7	8.08799	131.036	HMDB0011164	0	0	-2	A	131.036	0.000171048	1.30535	1		-0.33875	1	1.16378e+08	1.13045e+08	0.207604	17	90.0585	2-(3-amino-3-carboxypropanamido)pentanedioic acid	HMDB11164		25207301							FDB027938						9894			NC(CC(=O)NC(CCC(O)=O)C(O)=O)C(O)=O	InChI=1S/C9H14N2O7/c10-4(8(15)16)3-6(12)11-5(9(17)18)1-2-7(13)14/h4-5H,1-3,10H2,(H,11,12)(H,13,14)(H,15,16)(H,17,18)	DBMVITQDGVMXEY-UHFFFAOYSA-N	262.08	262.217	Solid	-2	0	-4.5	8.98 g/L	1.59	8.43	167.02	54.62	23.64	8	8	5	0	Yes	expected		Organic compounds => Organic acids and derivatives => Peptidomimetics => Hybrid peptides => Hybrid peptides => SUBSTITUENTS [Aliphatic acyclic compound_|_Alpha-amino acid_|_Alpha-amino acid or derivatives_|_Amine_|_Amino acid_|_Amino acid or derivatives_|_						L-beta-aspartyl-l-glutamic acid is a proteolytic breakdown product of larger proteins. It belongs to the family of N-acyl-alpha Amino Acids and Derivatives. These are compounds containing an alpha amino acid which bears an acyl group at his terminal nitrog	basal medium_Amiodarone_8h_3_66	1.16378e+08	basal medium_Amiodarone_8h_3	3
ion_183	[M-2H]	2x(12C->13C)	L-beta-aspartyl-L-glutamic acid	Monoethyl malonic acid	Benzbromarone	basal medium	8h	C9H14N2O7	8.24126	131.036	HMDB0011164	0	0	-2	A	131.036	0.000171048	1.30535	1		-0.33875	1	1.16378e+08	1.13045e+08	0.207604	17	90.0585	2-(3-amino-3-carboxypropanamido)pentanedioic acid	HMDB11164		25207301							FDB027938						9894			NC(CC(=O)NC(CCC(O)=O)C(O)=O)C(O)=O	InChI=1S/C9H14N2O7/c10-4(8(15)16)3-6(12)11-5(9(17)18)1-2-7(13)14/h4-5H,1-3,10H2,(H,11,12)(H,13,14)(H,15,16)(H,17,18)	DBMVITQDGVMXEY-UHFFFAOYSA-N	262.08	262.217	Solid	-2	0	-4.5	8.98 g/L	1.59	8.43	167.02	54.62	23.64	8	8	5	0	Yes	expected		Organic compounds => Organic acids and derivatives => Peptidomimetics => Hybrid peptides => Hybrid peptides => SUBSTITUENTS [Aliphatic acyclic compound_|_Alpha-amino acid_|_Alpha-amino acid or derivatives_|_Amine_|_Amino acid_|_Amino acid or derivatives_|_						L-beta-aspartyl-l-glutamic acid is a proteolytic breakdown product of larger proteins. It belongs to the family of N-acyl-alpha Amino Acids and Derivatives. These are compounds containing an alpha amino acid which bears an acyl group at his terminal nitrog	basal medium_Benzbromarone_8h_2_56	1.16378e+08	basal medium_Benzbromarone_8h_2	2
ion_183	[M-2H]	2x(12C->13C)	L-beta-aspartyl-L-glutamic acid	Monoethyl malonic acid	Ctrl	basal medium	8h	C9H14N2O7	7.99307	131.036	HMDB0011164	0	0	-2	A	131.036	0.000171048	1.30535	1		-0.33875	1	1.16378e+08	1.13045e+08	0.207604	17	90.0585	2-(3-amino-3-carboxypropanamido)pentanedioic acid	HMDB11164		25207301							FDB027938						9894			NC(CC(=O)NC(CCC(O)=O)C(O)=O)C(O)=O	InChI=1S/C9H14N2O7/c10-4(8(15)16)3-6(12)11-5(9(17)18)1-2-7(13)14/h4-5H,1-3,10H2,(H,11,12)(H,13,14)(H,15,16)(H,17,18)	DBMVITQDGVMXEY-UHFFFAOYSA-N	262.08	262.217	Solid	-2	0	-4.5	8.98 g/L	1.59	8.43	167.02	54.62	23.64	8	8	5	0	Yes	expected		Organic compounds => Organic acids and derivatives => Peptidomimetics => Hybrid peptides => Hybrid peptides => SUBSTITUENTS [Aliphatic acyclic compound_|_Alpha-amino acid_|_Alpha-amino acid or derivatives_|_Amine_|_Amino acid_|_Amino acid or derivatives_|_						L-beta-aspartyl-l-glutamic acid is a proteolytic breakdown product of larger proteins. It belongs to the family of N-acyl-alpha Amino Acids and Derivatives. These are compounds containing an alpha amino acid which bears an acyl group at his terminal nitrog	basal medium_Ctrl_8h_3_51	1.16378e+08	basal medium_Ctrl_8h_3	3
ion_183	[M-2H]	2x(12C->13C)	L-beta-aspartyl-L-glutamic acid	Monoethyl malonic acid	Antimycin A	basal medium	8h	C9H14N2O7	8.09282	131.036	HMDB0011164	0	0	-2	A	131.036	0.000171048	1.30535	1		-0.33875	1	1.16378e+08	1.13045e+08	0.207604	17	90.0585	2-(3-amino-3-carboxypropanamido)pentanedioic acid	HMDB11164		25207301							FDB027938						9894			NC(CC(=O)NC(CCC(O)=O)C(O)=O)C(O)=O	InChI=1S/C9H14N2O7/c10-4(8(15)16)3-6(12)11-5(9(17)18)1-2-7(13)14/h4-5H,1-3,10H2,(H,11,12)(H,13,14)(H,15,16)(H,17,18)	DBMVITQDGVMXEY-UHFFFAOYSA-N	262.08	262.217	Solid	-2	0	-4.5	8.98 g/L	1.59	8.43	167.02	54.62	23.64	8	8	5	0	Yes	expected		Organic compounds => Organic acids and derivatives => Peptidomimetics => Hybrid peptides => Hybrid peptides => SUBSTITUENTS [Aliphatic acyclic compound_|_Alpha-amino acid_|_Alpha-amino acid or derivatives_|_Amine_|_Amino acid_|_Amino acid or derivatives_|_						L-beta-aspartyl-l-glutamic acid is a proteolytic breakdown product of larger proteins. It belongs to the family of N-acyl-alpha Amino Acids and Derivatives. These are compounds containing an alpha amino acid which bears an acyl group at his terminal nitrog	basal medium_Antimycin A_8h_2_71	1.16378e+08	basal medium_Antimycin A_8h_2	2
ion_183	[M-2H]	2x(12C->13C)	L-beta-aspartyl-L-glutamic acid	Monoethyl malonic acid	Benzbromarone	basal medium	8h	C9H14N2O7	8.24195	131.036	HMDB0011164	0	0	-2	A	131.036	0.000171048	1.30535	1		-0.33875	1	1.16378e+08	1.13045e+08	0.207604	17	90.0585	2-(3-amino-3-carboxypropanamido)pentanedioic acid	HMDB11164		25207301							FDB027938						9894			NC(CC(=O)NC(CCC(O)=O)C(O)=O)C(O)=O	InChI=1S/C9H14N2O7/c10-4(8(15)16)3-6(12)11-5(9(17)18)1-2-7(13)14/h4-5H,1-3,10H2,(H,11,12)(H,13,14)(H,15,16)(H,17,18)	DBMVITQDGVMXEY-UHFFFAOYSA-N	262.08	262.217	Solid	-2	0	-4.5	8.98 g/L	1.59	8.43	167.02	54.62	23.64	8	8	5	0	Yes	expected		Organic compounds => Organic acids and derivatives => Peptidomimetics => Hybrid peptides => Hybrid peptides => SUBSTITUENTS [Aliphatic acyclic compound_|_Alpha-amino acid_|_Alpha-amino acid or derivatives_|_Amine_|_Amino acid_|_Amino acid or derivatives_|_						L-beta-aspartyl-l-glutamic acid is a proteolytic breakdown product of larger proteins. It belongs to the family of N-acyl-alpha Amino Acids and Derivatives. These are compounds containing an alpha amino acid which bears an acyl group at his terminal nitrog	basal medium_Benzbromarone_8h_1_55	1.16378e+08	basal medium_Benzbromarone_8h_1	1
ion_183	[M-2H]	2x(12C->13C)	L-beta-aspartyl-L-glutamic acid	Monoethyl malonic acid	Troglitazone	basal medium	8h	C9H14N2O7	8.09568	131.036	HMDB0011164	0	0	-2	A	131.036	0.000171048	1.30535	1		-0.33875	1	1.16378e+08	1.13045e+08	0.207604	17	90.0585	2-(3-amino-3-carboxypropanamido)pentanedioic acid	HMDB11164		25207301							FDB027938						9894			NC(CC(=O)NC(CCC(O)=O)C(O)=O)C(O)=O	InChI=1S/C9H14N2O7/c10-4(8(15)16)3-6(12)11-5(9(17)18)1-2-7(13)14/h4-5H,1-3,10H2,(H,11,12)(H,13,14)(H,15,16)(H,17,18)	DBMVITQDGVMXEY-UHFFFAOYSA-N	262.08	262.217	Solid	-2	0	-4.5	8.98 g/L	1.59	8.43	167.02	54.62	23.64	8	8	5	0	Yes	expected		Organic compounds => Organic acids and derivatives => Peptidomimetics => Hybrid peptides => Hybrid peptides => SUBSTITUENTS [Aliphatic acyclic compound_|_Alpha-amino acid_|_Alpha-amino acid or derivatives_|_Amine_|_Amino acid_|_Amino acid or derivatives_|_						L-beta-aspartyl-l-glutamic acid is a proteolytic breakdown product of larger proteins. It belongs to the family of N-acyl-alpha Amino Acids and Derivatives. These are compounds containing an alpha amino acid which bears an acyl group at his terminal nitrog	basal medium_Troglitazone_8h_3_54	1.16378e+08	basal medium_Troglitazone_8h_3	3
ion_183	[M-2H]	2x(12C->13C)	L-beta-aspartyl-L-glutamic acid	Monoethyl malonic acid	Troglitazone	basal medium	8h	C9H14N2O7	8.17991	131.036	HMDB0011164	0	0	-2	A	131.036	0.000171048	1.30535	1		-0.33875	1	1.16378e+08	1.13045e+08	0.207604	17	90.0585	2-(3-amino-3-carboxypropanamido)pentanedioic acid	HMDB11164		25207301							FDB027938						9894			NC(CC(=O)NC(CCC(O)=O)C(O)=O)C(O)=O	InChI=1S/C9H14N2O7/c10-4(8(15)16)3-6(12)11-5(9(17)18)1-2-7(13)14/h4-5H,1-3,10H2,(H,11,12)(H,13,14)(H,15,16)(H,17,18)	DBMVITQDGVMXEY-UHFFFAOYSA-N	262.08	262.217	Solid	-2	0	-4.5	8.98 g/L	1.59	8.43	167.02	54.62	23.64	8	8	5	0	Yes	expected		Organic compounds => Organic acids and derivatives => Peptidomimetics => Hybrid peptides => Hybrid peptides => SUBSTITUENTS [Aliphatic acyclic compound_|_Alpha-amino acid_|_Alpha-amino acid or derivatives_|_Amine_|_Amino acid_|_Amino acid or derivatives_|_						L-beta-aspartyl-l-glutamic acid is a proteolytic breakdown product of larger proteins. It belongs to the family of N-acyl-alpha Amino Acids and Derivatives. These are compounds containing an alpha amino acid which bears an acyl group at his terminal nitrog	basal medium_Troglitazone_8h_2_53	1.16378e+08	basal medium_Troglitazone_8h_2	2
ion_183	[M-2H]	2x(12C->13C)	L-beta-aspartyl-L-glutamic acid	Monoethyl malonic acid	Ctrl	basal medium	8h	C9H14N2O7	8.12754	131.036	HMDB0011164	0	0	-2	A	131.036	0.000171048	1.30535	1		-0.33875	1	1.16378e+08	1.13045e+08	0.207604	17	90.0585	2-(3-amino-3-carboxypropanamido)pentanedioic acid	HMDB11164		25207301							FDB027938						9894			NC(CC(=O)NC(CCC(O)=O)C(O)=O)C(O)=O	InChI=1S/C9H14N2O7/c10-4(8(15)16)3-6(12)11-5(9(17)18)1-2-7(13)14/h4-5H,1-3,10H2,(H,11,12)(H,13,14)(H,15,16)(H,17,18)	DBMVITQDGVMXEY-UHFFFAOYSA-N	262.08	262.217	Solid	-2	0	-4.5	8.98 g/L	1.59	8.43	167.02	54.62	23.64	8	8	5	0	Yes	expected		Organic compounds => Organic acids and derivatives => Peptidomimetics => Hybrid peptides => Hybrid peptides => SUBSTITUENTS [Aliphatic acyclic compound_|_Alpha-amino acid_|_Alpha-amino acid or derivatives_|_Amine_|_Amino acid_|_Amino acid or derivatives_|_						L-beta-aspartyl-l-glutamic acid is a proteolytic breakdown product of larger proteins. It belongs to the family of N-acyl-alpha Amino Acids and Derivatives. These are compounds containing an alpha amino acid which bears an acyl group at his terminal nitrog	basal medium_Ctrl_8h_6_63	1.16378e+08	basal medium_Ctrl_8h_6	6
ion_183	[M-2H]	2x(12C->13C)	L-beta-aspartyl-L-glutamic acid	Monoethyl malonic acid	Ctrl	basal medium	8h	C9H14N2O7	8.10334	131.036	HMDB0011164	0	0	-2	A	131.036	0.000171048	1.30535	1		-0.33875	1	1.16378e+08	1.13045e+08	0.207604	17	90.0585	2-(3-amino-3-carboxypropanamido)pentanedioic acid	HMDB11164		25207301							FDB027938						9894			NC(CC(=O)NC(CCC(O)=O)C(O)=O)C(O)=O	InChI=1S/C9H14N2O7/c10-4(8(15)16)3-6(12)11-5(9(17)18)1-2-7(13)14/h4-5H,1-3,10H2,(H,11,12)(H,13,14)(H,15,16)(H,17,18)	DBMVITQDGVMXEY-UHFFFAOYSA-N	262.08	262.217	Solid	-2	0	-4.5	8.98 g/L	1.59	8.43	167.02	54.62	23.64	8	8	5	0	Yes	expected		Organic compounds => Organic acids and derivatives => Peptidomimetics => Hybrid peptides => Hybrid peptides => SUBSTITUENTS [Aliphatic acyclic compound_|_Alpha-amino acid_|_Alpha-amino acid or derivatives_|_Amine_|_Amino acid_|_Amino acid or derivatives_|_						L-beta-aspartyl-l-glutamic acid is a proteolytic breakdown product of larger proteins. It belongs to the family of N-acyl-alpha Amino Acids and Derivatives. These are compounds containing an alpha amino acid which bears an acyl group at his terminal nitrog	basal medium_Ctrl_8h_4_61	1.16378e+08	basal medium_Ctrl_8h_4	4
ion_183	[M-2H]	2x(12C->13C)	L-beta-aspartyl-L-glutamic acid	Monoethyl malonic acid	Rotenone	basal medium	8h	C9H14N2O7	8.15795	131.036	HMDB0011164	0	0	-2	A	131.036	0.000171048	1.30535	1		-0.33875	1	1.16378e+08	1.13045e+08	0.207604	17	90.0585	2-(3-amino-3-carboxypropanamido)pentanedioic acid	HMDB11164		25207301							FDB027938						9894			NC(CC(=O)NC(CCC(O)=O)C(O)=O)C(O)=O	InChI=1S/C9H14N2O7/c10-4(8(15)16)3-6(12)11-5(9(17)18)1-2-7(13)14/h4-5H,1-3,10H2,(H,11,12)(H,13,14)(H,15,16)(H,17,18)	DBMVITQDGVMXEY-UHFFFAOYSA-N	262.08	262.217	Solid	-2	0	-4.5	8.98 g/L	1.59	8.43	167.02	54.62	23.64	8	8	5	0	Yes	expected		Organic compounds => Organic acids and derivatives => Peptidomimetics => Hybrid peptides => Hybrid peptides => SUBSTITUENTS [Aliphatic acyclic compound_|_Alpha-amino acid_|_Alpha-amino acid or derivatives_|_Amine_|_Amino acid_|_Amino acid or derivatives_|_						L-beta-aspartyl-l-glutamic acid is a proteolytic breakdown product of larger proteins. It belongs to the family of N-acyl-alpha Amino Acids and Derivatives. These are compounds containing an alpha amino acid which bears an acyl group at his terminal nitrog	basal medium_Rotenone_8h_3_69	1.16378e+08	basal medium_Rotenone_8h_3	3
ion_183	[M-2H]	2x(12C->13C)	L-beta-aspartyl-L-glutamic acid	Monoethyl malonic acid	Antimycin A	basal medium	8h	C9H14N2O7	8.13576	131.036	HMDB0011164	0	0	-2	A	131.036	0.000171048	1.30535	1		-0.33875	1	1.16378e+08	1.13045e+08	0.207604	17	90.0585	2-(3-amino-3-carboxypropanamido)pentanedioic acid	HMDB11164		25207301							FDB027938						9894			NC(CC(=O)NC(CCC(O)=O)C(O)=O)C(O)=O	InChI=1S/C9H14N2O7/c10-4(8(15)16)3-6(12)11-5(9(17)18)1-2-7(13)14/h4-5H,1-3,10H2,(H,11,12)(H,13,14)(H,15,16)(H,17,18)	DBMVITQDGVMXEY-UHFFFAOYSA-N	262.08	262.217	Solid	-2	0	-4.5	8.98 g/L	1.59	8.43	167.02	54.62	23.64	8	8	5	0	Yes	expected		Organic compounds => Organic acids and derivatives => Peptidomimetics => Hybrid peptides => Hybrid peptides => SUBSTITUENTS [Aliphatic acyclic compound_|_Alpha-amino acid_|_Alpha-amino acid or derivatives_|_Amine_|_Amino acid_|_Amino acid or derivatives_|_						L-beta-aspartyl-l-glutamic acid is a proteolytic breakdown product of larger proteins. It belongs to the family of N-acyl-alpha Amino Acids and Derivatives. These are compounds containing an alpha amino acid which bears an acyl group at his terminal nitrog	basal medium_Antimycin A_8h_3_72	1.16378e+08	basal medium_Antimycin A_8h_3	3
ion_183	[M-2H]	2x(12C->13C)	L-beta-aspartyl-L-glutamic acid	Monoethyl malonic acid	Antimycin A	basal medium	8h	C9H14N2O7	7.96492	131.036	HMDB0011164	0	0	-2	A	131.036	0.000171048	1.30535	1		-0.33875	1	1.16378e+08	1.13045e+08	0.207604	17	90.0585	2-(3-amino-3-carboxypropanamido)pentanedioic acid	HMDB11164		25207301							FDB027938						9894			NC(CC(=O)NC(CCC(O)=O)C(O)=O)C(O)=O	InChI=1S/C9H14N2O7/c10-4(8(15)16)3-6(12)11-5(9(17)18)1-2-7(13)14/h4-5H,1-3,10H2,(H,11,12)(H,13,14)(H,15,16)(H,17,18)	DBMVITQDGVMXEY-UHFFFAOYSA-N	262.08	262.217	Solid	-2	0	-4.5	8.98 g/L	1.59	8.43	167.02	54.62	23.64	8	8	5	0	Yes	expected		Organic compounds => Organic acids and derivatives => Peptidomimetics => Hybrid peptides => Hybrid peptides => SUBSTITUENTS [Aliphatic acyclic compound_|_Alpha-amino acid_|_Alpha-amino acid or derivatives_|_Amine_|_Amino acid_|_Amino acid or derivatives_|_						L-beta-aspartyl-l-glutamic acid is a proteolytic breakdown product of larger proteins. It belongs to the family of N-acyl-alpha Amino Acids and Derivatives. These are compounds containing an alpha amino acid which bears an acyl group at his terminal nitrog	basal medium_Antimycin A_8h_1_70	1.16378e+08	basal medium_Antimycin A_8h_1	1
ion_183	[M-2H]	2x(12C->13C)	L-beta-aspartyl-L-glutamic acid	Monoethyl malonic acid	Rosiglitazone	basal medium	8h	C9H14N2O7	8.02206	131.036	HMDB0011164	0	0	-2	A	131.036	0.000171048	1.30535	1		-0.33875	1	1.16378e+08	1.13045e+08	0.207604	17	90.0585	2-(3-amino-3-carboxypropanamido)pentanedioic acid	HMDB11164		25207301							FDB027938						9894			NC(CC(=O)NC(CCC(O)=O)C(O)=O)C(O)=O	InChI=1S/C9H14N2O7/c10-4(8(15)16)3-6(12)11-5(9(17)18)1-2-7(13)14/h4-5H,1-3,10H2,(H,11,12)(H,13,14)(H,15,16)(H,17,18)	DBMVITQDGVMXEY-UHFFFAOYSA-N	262.08	262.217	Solid	-2	0	-4.5	8.98 g/L	1.59	8.43	167.02	54.62	23.64	8	8	5	0	Yes	expected		Organic compounds => Organic acids and derivatives => Peptidomimetics => Hybrid peptides => Hybrid peptides => SUBSTITUENTS [Aliphatic acyclic compound_|_Alpha-amino acid_|_Alpha-amino acid or derivatives_|_Amine_|_Amino acid_|_Amino acid or derivatives_|_						L-beta-aspartyl-l-glutamic acid is a proteolytic breakdown product of larger proteins. It belongs to the family of N-acyl-alpha Amino Acids and Derivatives. These are compounds containing an alpha amino acid which bears an acyl group at his terminal nitrog	basal medium_Rosiglitazone_8h_2_59	1.16378e+08	basal medium_Rosiglitazone_8h_2	2
ion_183	[M-2H]	2x(12C->13C)	L-beta-aspartyl-L-glutamic acid	Monoethyl malonic acid	Troglitazone	basal medium	8h	C9H14N2O7	8.16863	131.036	HMDB0011164	0	0	-2	A	131.036	0.000171048	1.30535	1		-0.33875	1	1.16378e+08	1.13045e+08	0.207604	17	90.0585	2-(3-amino-3-carboxypropanamido)pentanedioic acid	HMDB11164		25207301							FDB027938						9894			NC(CC(=O)NC(CCC(O)=O)C(O)=O)C(O)=O	InChI=1S/C9H14N2O7/c10-4(8(15)16)3-6(12)11-5(9(17)18)1-2-7(13)14/h4-5H,1-3,10H2,(H,11,12)(H,13,14)(H,15,16)(H,17,18)	DBMVITQDGVMXEY-UHFFFAOYSA-N	262.08	262.217	Solid	-2	0	-4.5	8.98 g/L	1.59	8.43	167.02	54.62	23.64	8	8	5	0	Yes	expected		Organic compounds => Organic acids and derivatives => Peptidomimetics => Hybrid peptides => Hybrid peptides => SUBSTITUENTS [Aliphatic acyclic compound_|_Alpha-amino acid_|_Alpha-amino acid or derivatives_|_Amine_|_Amino acid_|_Amino acid or derivatives_|_						L-beta-aspartyl-l-glutamic acid is a proteolytic breakdown product of larger proteins. It belongs to the family of N-acyl-alpha Amino Acids and Derivatives. These are compounds containing an alpha amino acid which bears an acyl group at his terminal nitrog	basal medium_Troglitazone_8h_1_52	1.16378e+08	basal medium_Troglitazone_8h_1	1
ion_183	[M-2H]	2x(12C->13C)	L-beta-aspartyl-L-glutamic acid	Monoethyl malonic acid	Amiodarone	basal medium	8h	C9H14N2O7	8.13289	131.036	HMDB0011164	0	0	-2	A	131.036	0.000171048	1.30535	1		-0.33875	1	1.16378e+08	1.13045e+08	0.207604	17	90.0585	2-(3-amino-3-carboxypropanamido)pentanedioic acid	HMDB11164		25207301							FDB027938						9894			NC(CC(=O)NC(CCC(O)=O)C(O)=O)C(O)=O	InChI=1S/C9H14N2O7/c10-4(8(15)16)3-6(12)11-5(9(17)18)1-2-7(13)14/h4-5H,1-3,10H2,(H,11,12)(H,13,14)(H,15,16)(H,17,18)	DBMVITQDGVMXEY-UHFFFAOYSA-N	262.08	262.217	Solid	-2	0	-4.5	8.98 g/L	1.59	8.43	167.02	54.62	23.64	8	8	5	0	Yes	expected		Organic compounds => Organic acids and derivatives => Peptidomimetics => Hybrid peptides => Hybrid peptides => SUBSTITUENTS [Aliphatic acyclic compound_|_Alpha-amino acid_|_Alpha-amino acid or derivatives_|_Amine_|_Amino acid_|_Amino acid or derivatives_|_						L-beta-aspartyl-l-glutamic acid is a proteolytic breakdown product of larger proteins. It belongs to the family of N-acyl-alpha Amino Acids and Derivatives. These are compounds containing an alpha amino acid which bears an acyl group at his terminal nitrog	basal medium_Amiodarone_8h_1_64	1.16378e+08	basal medium_Amiodarone_8h_1	1
ion_183	[M-2H]	2x(12C->13C)	L-beta-aspartyl-L-glutamic acid	Monoethyl malonic acid	Rotenone	basal medium	8h	C9H14N2O7	8.02012	131.036	HMDB0011164	0	0	-2	A	131.036	0.000171048	1.30535	1		-0.33875	1	1.16378e+08	1.13045e+08	0.207604	17	90.0585	2-(3-amino-3-carboxypropanamido)pentanedioic acid	HMDB11164		25207301							FDB027938						9894			NC(CC(=O)NC(CCC(O)=O)C(O)=O)C(O)=O	InChI=1S/C9H14N2O7/c10-4(8(15)16)3-6(12)11-5(9(17)18)1-2-7(13)14/h4-5H,1-3,10H2,(H,11,12)(H,13,14)(H,15,16)(H,17,18)	DBMVITQDGVMXEY-UHFFFAOYSA-N	262.08	262.217	Solid	-2	0	-4.5	8.98 g/L	1.59	8.43	167.02	54.62	23.64	8	8	5	0	Yes	expected		Organic compounds => Organic acids and derivatives => Peptidomimetics => Hybrid peptides => Hybrid peptides => SUBSTITUENTS [Aliphatic acyclic compound_|_Alpha-amino acid_|_Alpha-amino acid or derivatives_|_Amine_|_Amino acid_|_Amino acid or derivatives_|_						L-beta-aspartyl-l-glutamic acid is a proteolytic breakdown product of larger proteins. It belongs to the family of N-acyl-alpha Amino Acids and Derivatives. These are compounds containing an alpha amino acid which bears an acyl group at his terminal nitrog	basal medium_Rotenone_8h_1_67	1.16378e+08	basal medium_Rotenone_8h_1	1
ion_183	[M-2H]	2x(12C->13C)	L-beta-aspartyl-L-glutamic acid	Monoethyl malonic acid	Amiodarone	basal medium	8h	C9H14N2O7	8.17699	131.036	HMDB0011164	0	0	-2	A	131.036	0.000171048	1.30535	1		-0.33875	1	1.16378e+08	1.13045e+08	0.207604	17	90.0585	2-(3-amino-3-carboxypropanamido)pentanedioic acid	HMDB11164		25207301							FDB027938						9894			NC(CC(=O)NC(CCC(O)=O)C(O)=O)C(O)=O	InChI=1S/C9H14N2O7/c10-4(8(15)16)3-6(12)11-5(9(17)18)1-2-7(13)14/h4-5H,1-3,10H2,(H,11,12)(H,13,14)(H,15,16)(H,17,18)	DBMVITQDGVMXEY-UHFFFAOYSA-N	262.08	262.217	Solid	-2	0	-4.5	8.98 g/L	1.59	8.43	167.02	54.62	23.64	8	8	5	0	Yes	expected		Organic compounds => Organic acids and derivatives => Peptidomimetics => Hybrid peptides => Hybrid peptides => SUBSTITUENTS [Aliphatic acyclic compound_|_Alpha-amino acid_|_Alpha-amino acid or derivatives_|_Amine_|_Amino acid_|_Amino acid or derivatives_|_						L-beta-aspartyl-l-glutamic acid is a proteolytic breakdown product of larger proteins. It belongs to the family of N-acyl-alpha Amino Acids and Derivatives. These are compounds containing an alpha amino acid which bears an acyl group at his terminal nitrog	basal medium_Amiodarone_8h_2_65	1.16378e+08	basal medium_Amiodarone_8h_2	2
ion_183	[M-2H]	2x(12C->13C)	L-beta-aspartyl-L-glutamic acid	Monoethyl malonic acid	Ctrl	basal medium	8h	C9H14N2O7	8.07948	131.036	HMDB0011164	0	0	-2	A	131.036	0.000171048	1.30535	1		-0.33875	1	1.16378e+08	1.13045e+08	0.207604	17	90.0585	2-(3-amino-3-carboxypropanamido)pentanedioic acid	HMDB11164		25207301							FDB027938						9894			NC(CC(=O)NC(CCC(O)=O)C(O)=O)C(O)=O	InChI=1S/C9H14N2O7/c10-4(8(15)16)3-6(12)11-5(9(17)18)1-2-7(13)14/h4-5H,1-3,10H2,(H,11,12)(H,13,14)(H,15,16)(H,17,18)	DBMVITQDGVMXEY-UHFFFAOYSA-N	262.08	262.217	Solid	-2	0	-4.5	8.98 g/L	1.59	8.43	167.02	54.62	23.64	8	8	5	0	Yes	expected		Organic compounds => Organic acids and derivatives => Peptidomimetics => Hybrid peptides => Hybrid peptides => SUBSTITUENTS [Aliphatic acyclic compound_|_Alpha-amino acid_|_Alpha-amino acid or derivatives_|_Amine_|_Amino acid_|_Amino acid or derivatives_|_						L-beta-aspartyl-l-glutamic acid is a proteolytic breakdown product of larger proteins. It belongs to the family of N-acyl-alpha Amino Acids and Derivatives. These are compounds containing an alpha amino acid which bears an acyl group at his terminal nitrog	basal medium_Ctrl_8h_5_62	1.16378e+08	basal medium_Ctrl_8h_5	5
ion_183	[M-2H]	2x(12C->13C)	L-beta-aspartyl-L-glutamic acid	Monoethyl malonic acid	Benzbromarone	basal medium	8h	C9H14N2O7	8.31906	131.036	HMDB0011164	0	0	-2	A	131.036	0.000171048	1.30535	1		-0.33875	1	1.16378e+08	1.13045e+08	0.207604	17	90.0585	2-(3-amino-3-carboxypropanamido)pentanedioic acid	HMDB11164		25207301							FDB027938						9894			NC(CC(=O)NC(CCC(O)=O)C(O)=O)C(O)=O	InChI=1S/C9H14N2O7/c10-4(8(15)16)3-6(12)11-5(9(17)18)1-2-7(13)14/h4-5H,1-3,10H2,(H,11,12)(H,13,14)(H,15,16)(H,17,18)	DBMVITQDGVMXEY-UHFFFAOYSA-N	262.08	262.217	Solid	-2	0	-4.5	8.98 g/L	1.59	8.43	167.02	54.62	23.64	8	8	5	0	Yes	expected		Organic compounds => Organic acids and derivatives => Peptidomimetics => Hybrid peptides => Hybrid peptides => SUBSTITUENTS [Aliphatic acyclic compound_|_Alpha-amino acid_|_Alpha-amino acid or derivatives_|_Amine_|_Amino acid_|_Amino acid or derivatives_|_						L-beta-aspartyl-l-glutamic acid is a proteolytic breakdown product of larger proteins. It belongs to the family of N-acyl-alpha Amino Acids and Derivatives. These are compounds containing an alpha amino acid which bears an acyl group at his terminal nitrog	basal medium_Benzbromarone_8h_3_57	1.16378e+08	basal medium_Benzbromarone_8h_3	3
ion_183	[M-2H]	2x(12C->13C)	L-beta-aspartyl-L-glutamic acid	Monoethyl malonic acid	Ctrl	basal medium	8h	C9H14N2O7	8.05908	131.036	HMDB0011164	0	0	-2	A	131.036	0.000171048	1.30535	1		-0.33875	1	1.16378e+08	1.13045e+08	0.207604	17	90.0585	2-(3-amino-3-carboxypropanamido)pentanedioic acid	HMDB11164		25207301							FDB027938						9894			NC(CC(=O)NC(CCC(O)=O)C(O)=O)C(O)=O	InChI=1S/C9H14N2O7/c10-4(8(15)16)3-6(12)11-5(9(17)18)1-2-7(13)14/h4-5H,1-3,10H2,(H,11,12)(H,13,14)(H,15,16)(H,17,18)	DBMVITQDGVMXEY-UHFFFAOYSA-N	262.08	262.217	Solid	-2	0	-4.5	8.98 g/L	1.59	8.43	167.02	54.62	23.64	8	8	5	0	Yes	expected		Organic compounds => Organic acids and derivatives => Peptidomimetics => Hybrid peptides => Hybrid peptides => SUBSTITUENTS [Aliphatic acyclic compound_|_Alpha-amino acid_|_Alpha-amino acid or derivatives_|_Amine_|_Amino acid_|_Amino acid or derivatives_|_						L-beta-aspartyl-l-glutamic acid is a proteolytic breakdown product of larger proteins. It belongs to the family of N-acyl-alpha Amino Acids and Derivatives. These are compounds containing an alpha amino acid which bears an acyl group at his terminal nitrog	basal medium_Ctrl_8h_2_50	1.16378e+08	basal medium_Ctrl_8h_2	2
ion_183	[M-2H]	2x(12C->13C)	L-beta-aspartyl-L-glutamic acid	Monoethyl malonic acid	Rotenone	basal medium	8h	C9H14N2O7	8.07133	131.036	HMDB0011164	0	0	-2	A	131.036	0.000171048	1.30535	1		-0.33875	1	1.16378e+08	1.13045e+08	0.207604	17	90.0585	2-(3-amino-3-carboxypropanamido)pentanedioic acid	HMDB11164		25207301							FDB027938						9894			NC(CC(=O)NC(CCC(O)=O)C(O)=O)C(O)=O	InChI=1S/C9H14N2O7/c10-4(8(15)16)3-6(12)11-5(9(17)18)1-2-7(13)14/h4-5H,1-3,10H2,(H,11,12)(H,13,14)(H,15,16)(H,17,18)	DBMVITQDGVMXEY-UHFFFAOYSA-N	262.08	262.217	Solid	-2	0	-4.5	8.98 g/L	1.59	8.43	167.02	54.62	23.64	8	8	5	0	Yes	expected		Organic compounds => Organic acids and derivatives => Peptidomimetics => Hybrid peptides => Hybrid peptides => SUBSTITUENTS [Aliphatic acyclic compound_|_Alpha-amino acid_|_Alpha-amino acid or derivatives_|_Amine_|_Amino acid_|_Amino acid or derivatives_|_						L-beta-aspartyl-l-glutamic acid is a proteolytic breakdown product of larger proteins. It belongs to the family of N-acyl-alpha Amino Acids and Derivatives. These are compounds containing an alpha amino acid which bears an acyl group at his terminal nitrog	basal medium_Rotenone_8h_2_68	1.16378e+08	basal medium_Rotenone_8h_2	2
ion_183	[M-2H]	2x(12C->13C)	L-beta-aspartyl-L-glutamic acid	Monoethyl malonic acid	Rosiglitazone	basal medium	8h	C9H14N2O7	8.10579	131.036	HMDB0011164	0	0	-2	A	131.036	0.000171048	1.30535	1		-0.33875	1	1.16378e+08	1.13045e+08	0.207604	17	90.0585	2-(3-amino-3-carboxypropanamido)pentanedioic acid	HMDB11164		25207301							FDB027938						9894			NC(CC(=O)NC(CCC(O)=O)C(O)=O)C(O)=O	InChI=1S/C9H14N2O7/c10-4(8(15)16)3-6(12)11-5(9(17)18)1-2-7(13)14/h4-5H,1-3,10H2,(H,11,12)(H,13,14)(H,15,16)(H,17,18)	DBMVITQDGVMXEY-UHFFFAOYSA-N	262.08	262.217	Solid	-2	0	-4.5	8.98 g/L	1.59	8.43	167.02	54.62	23.64	8	8	5	0	Yes	expected		Organic compounds => Organic acids and derivatives => Peptidomimetics => Hybrid peptides => Hybrid peptides => SUBSTITUENTS [Aliphatic acyclic compound_|_Alpha-amino acid_|_Alpha-amino acid or derivatives_|_Amine_|_Amino acid_|_Amino acid or derivatives_|_						L-beta-aspartyl-l-glutamic acid is a proteolytic breakdown product of larger proteins. It belongs to the family of N-acyl-alpha Amino Acids and Derivatives. These are compounds containing an alpha amino acid which bears an acyl group at his terminal nitrog	basal medium_Rosiglitazone_8h_3_60	1.16378e+08	basal medium_Rosiglitazone_8h_3	3
ion_183	[M-2H]	2x(12C->13C)	L-beta-aspartyl-L-glutamic acid	Monoethyl malonic acid	Rosiglitazone	basal medium	8h	C9H14N2O7		131.036	HMDB0011164	0	0	-2	A	131.036	0.000171048	1.30535	1		-0.33875	1	1.16378e+08	1.13045e+08	0.207604	17	90.0585	2-(3-amino-3-carboxypropanamido)pentanedioic acid	HMDB11164		25207301							FDB027938						9894			NC(CC(=O)NC(CCC(O)=O)C(O)=O)C(O)=O	InChI=1S/C9H14N2O7/c10-4(8(15)16)3-6(12)11-5(9(17)18)1-2-7(13)14/h4-5H,1-3,10H2,(H,11,12)(H,13,14)(H,15,16)(H,17,18)	DBMVITQDGVMXEY-UHFFFAOYSA-N	262.08	262.217	Solid	-2	0	-4.5	8.98 g/L	1.59	8.43	167.02	54.62	23.64	8	8	5	0	Yes	expected		Organic compounds => Organic acids and derivatives => Peptidomimetics => Hybrid peptides => Hybrid peptides => SUBSTITUENTS [Aliphatic acyclic compound_|_Alpha-amino acid_|_Alpha-amino acid or derivatives_|_Amine_|_Amino acid_|_Amino acid or derivatives_|_						L-beta-aspartyl-l-glutamic acid is a proteolytic breakdown product of larger proteins. It belongs to the family of N-acyl-alpha Amino Acids and Derivatives. These are compounds containing an alpha amino acid which bears an acyl group at his terminal nitrog	basal medium_Rosiglitazone_8h_1_58	1.16378e+08	basal medium_Rosiglitazone_8h_1	1
ion_183	[M-2H]	2x(12C->13C)	L-beta-aspartyl-L-glutamic acid	Monoethyl malonic acid	Ctrl	basal medium	8h	C9H14N2O7	7.97883	131.036	HMDB0011164	0	0	-2	A	131.036	0.000171048	1.30535	1		-0.33875	1	1.16378e+08	1.13045e+08	0.207604	17	90.0585	2-(3-amino-3-carboxypropanamido)pentanedioic acid	HMDB11164		25207301							FDB027938						9894			NC(CC(=O)NC(CCC(O)=O)C(O)=O)C(O)=O	InChI=1S/C9H14N2O7/c10-4(8(15)16)3-6(12)11-5(9(17)18)1-2-7(13)14/h4-5H,1-3,10H2,(H,11,12)(H,13,14)(H,15,16)(H,17,18)	DBMVITQDGVMXEY-UHFFFAOYSA-N	262.08	262.217	Solid	-2	0	-4.5	8.98 g/L	1.59	8.43	167.02	54.62	23.64	8	8	5	0	Yes	expected		Organic compounds => Organic acids and derivatives => Peptidomimetics => Hybrid peptides => Hybrid peptides => SUBSTITUENTS [Aliphatic acyclic compound_|_Alpha-amino acid_|_Alpha-amino acid or derivatives_|_Amine_|_Amino acid_|_Amino acid or derivatives_|_						L-beta-aspartyl-l-glutamic acid is a proteolytic breakdown product of larger proteins. It belongs to the family of N-acyl-alpha Amino Acids and Derivatives. These are compounds containing an alpha amino acid which bears an acyl group at his terminal nitrog	basal medium_Ctrl_8h_1_49	1.16378e+08	basal medium_Ctrl_8h_1	1
ion_183	[M-2H]	2x(12C->13C)	Aspartyl-Glutamate	Monoethyl malonic acid	Amiodarone	basal medium	8h	C9H14N2O7	8.08799	131.036	HMDB0028752	0	0	-2	A	131.036	0.000171055	1.3054	1		-0.33875	1	1.16378e+08	1.13045e+08	0.207604	17	90.0585	2-(2-amino-3-carboxypropanamido)pentanedioic acid	HMDB28752															27410			NC(CC(O)=O)C(=O)NC(CCC(O)=O)C(O)=O	InChI=1S/C9H14N2O7/c10-4(3-7(14)15)8(16)11-5(9(17)18)1-2-6(12)13/h4-5H,1-3,10H2,(H,11,16)(H,12,13)(H,14,15)(H,17,18)	CKAJHWFHHFSCDT-UHFFFAOYSA-N	262.08	262.218	Solid	-2	0	-4.6	16.2 g/L	2.79	8.53	167.02	54.62	23.62	8	8	5	0	Yes	expected		Organic compounds => Organic acids and derivatives => Carboxylic acids and derivatives => Amino acids, peptides, and analogues => Dipeptides => SUBSTITUENTS [Aliphatic acyclic compound_|_Alpha-amino acid amide_|_Alpha-amino acid or derivatives_|_Alpha-dipe						Aspartyl-Glutamate is a dipeptide composed of aspartate and glutamate. It is an incomplete breakdown product of protein digestion or protein catabolism. Some dipeptides are known to have physiological or cell-signaling effects although most are simply shor	basal medium_Amiodarone_8h_3_66	1.16378e+08	basal medium_Amiodarone_8h_3	3
ion_183	[M-2H]	2x(12C->13C)	Aspartyl-Glutamate	Monoethyl malonic acid	Benzbromarone	basal medium	8h	C9H14N2O7	8.24126	131.036	HMDB0028752	0	0	-2	A	131.036	0.000171055	1.3054	1		-0.33875	1	1.16378e+08	1.13045e+08	0.207604	17	90.0585	2-(2-amino-3-carboxypropanamido)pentanedioic acid	HMDB28752															27410			NC(CC(O)=O)C(=O)NC(CCC(O)=O)C(O)=O	InChI=1S/C9H14N2O7/c10-4(3-7(14)15)8(16)11-5(9(17)18)1-2-6(12)13/h4-5H,1-3,10H2,(H,11,16)(H,12,13)(H,14,15)(H,17,18)	CKAJHWFHHFSCDT-UHFFFAOYSA-N	262.08	262.218	Solid	-2	0	-4.6	16.2 g/L	2.79	8.53	167.02	54.62	23.62	8	8	5	0	Yes	expected		Organic compounds => Organic acids and derivatives => Carboxylic acids and derivatives => Amino acids, peptides, and analogues => Dipeptides => SUBSTITUENTS [Aliphatic acyclic compound_|_Alpha-amino acid amide_|_Alpha-amino acid or derivatives_|_Alpha-dipe						Aspartyl-Glutamate is a dipeptide composed of aspartate and glutamate. It is an incomplete breakdown product of protein digestion or protein catabolism. Some dipeptides are known to have physiological or cell-signaling effects although most are simply shor	basal medium_Benzbromarone_8h_2_56	1.16378e+08	basal medium_Benzbromarone_8h_2	2
ion_183	[M-2H]	2x(12C->13C)	Aspartyl-Glutamate	Monoethyl malonic acid	Ctrl	basal medium	8h	C9H14N2O7	7.99307	131.036	HMDB0028752	0	0	-2	A	131.036	0.000171055	1.3054	1		-0.33875	1	1.16378e+08	1.13045e+08	0.207604	17	90.0585	2-(2-amino-3-carboxypropanamido)pentanedioic acid	HMDB28752															27410			NC(CC(O)=O)C(=O)NC(CCC(O)=O)C(O)=O	InChI=1S/C9H14N2O7/c10-4(3-7(14)15)8(16)11-5(9(17)18)1-2-6(12)13/h4-5H,1-3,10H2,(H,11,16)(H,12,13)(H,14,15)(H,17,18)	CKAJHWFHHFSCDT-UHFFFAOYSA-N	262.08	262.218	Solid	-2	0	-4.6	16.2 g/L	2.79	8.53	167.02	54.62	23.62	8	8	5	0	Yes	expected		Organic compounds => Organic acids and derivatives => Carboxylic acids and derivatives => Amino acids, peptides, and analogues => Dipeptides => SUBSTITUENTS [Aliphatic acyclic compound_|_Alpha-amino acid amide_|_Alpha-amino acid or derivatives_|_Alpha-dipe						Aspartyl-Glutamate is a dipeptide composed of aspartate and glutamate. It is an incomplete breakdown product of protein digestion or protein catabolism. Some dipeptides are known to have physiological or cell-signaling effects although most are simply shor	basal medium_Ctrl_8h_3_51	1.16378e+08	basal medium_Ctrl_8h_3	3
ion_183	[M-2H]	2x(12C->13C)	Aspartyl-Glutamate	Monoethyl malonic acid	Antimycin A	basal medium	8h	C9H14N2O7	8.09282	131.036	HMDB0028752	0	0	-2	A	131.036	0.000171055	1.3054	1		-0.33875	1	1.16378e+08	1.13045e+08	0.207604	17	90.0585	2-(2-amino-3-carboxypropanamido)pentanedioic acid	HMDB28752															27410			NC(CC(O)=O)C(=O)NC(CCC(O)=O)C(O)=O	InChI=1S/C9H14N2O7/c10-4(3-7(14)15)8(16)11-5(9(17)18)1-2-6(12)13/h4-5H,1-3,10H2,(H,11,16)(H,12,13)(H,14,15)(H,17,18)	CKAJHWFHHFSCDT-UHFFFAOYSA-N	262.08	262.218	Solid	-2	0	-4.6	16.2 g/L	2.79	8.53	167.02	54.62	23.62	8	8	5	0	Yes	expected		Organic compounds => Organic acids and derivatives => Carboxylic acids and derivatives => Amino acids, peptides, and analogues => Dipeptides => SUBSTITUENTS [Aliphatic acyclic compound_|_Alpha-amino acid amide_|_Alpha-amino acid or derivatives_|_Alpha-dipe						Aspartyl-Glutamate is a dipeptide composed of aspartate and glutamate. It is an incomplete breakdown product of protein digestion or protein catabolism. Some dipeptides are known to have physiological or cell-signaling effects although most are simply shor	basal medium_Antimycin A_8h_2_71	1.16378e+08	basal medium_Antimycin A_8h_2	2
ion_183	[M-2H]	2x(12C->13C)	Aspartyl-Glutamate	Monoethyl malonic acid	Benzbromarone	basal medium	8h	C9H14N2O7	8.24195	131.036	HMDB0028752	0	0	-2	A	131.036	0.000171055	1.3054	1		-0.33875	1	1.16378e+08	1.13045e+08	0.207604	17	90.0585	2-(2-amino-3-carboxypropanamido)pentanedioic acid	HMDB28752															27410			NC(CC(O)=O)C(=O)NC(CCC(O)=O)C(O)=O	InChI=1S/C9H14N2O7/c10-4(3-7(14)15)8(16)11-5(9(17)18)1-2-6(12)13/h4-5H,1-3,10H2,(H,11,16)(H,12,13)(H,14,15)(H,17,18)	CKAJHWFHHFSCDT-UHFFFAOYSA-N	262.08	262.218	Solid	-2	0	-4.6	16.2 g/L	2.79	8.53	167.02	54.62	23.62	8	8	5	0	Yes	expected		Organic compounds => Organic acids and derivatives => Carboxylic acids and derivatives => Amino acids, peptides, and analogues => Dipeptides => SUBSTITUENTS [Aliphatic acyclic compound_|_Alpha-amino acid amide_|_Alpha-amino acid or derivatives_|_Alpha-dipe						Aspartyl-Glutamate is a dipeptide composed of aspartate and glutamate. It is an incomplete breakdown product of protein digestion or protein catabolism. Some dipeptides are known to have physiological or cell-signaling effects although most are simply shor	basal medium_Benzbromarone_8h_1_55	1.16378e+08	basal medium_Benzbromarone_8h_1	1
ion_183	[M-2H]	2x(12C->13C)	Aspartyl-Glutamate	Monoethyl malonic acid	Troglitazone	basal medium	8h	C9H14N2O7	8.09568	131.036	HMDB0028752	0	0	-2	A	131.036	0.000171055	1.3054	1		-0.33875	1	1.16378e+08	1.13045e+08	0.207604	17	90.0585	2-(2-amino-3-carboxypropanamido)pentanedioic acid	HMDB28752															27410			NC(CC(O)=O)C(=O)NC(CCC(O)=O)C(O)=O	InChI=1S/C9H14N2O7/c10-4(3-7(14)15)8(16)11-5(9(17)18)1-2-6(12)13/h4-5H,1-3,10H2,(H,11,16)(H,12,13)(H,14,15)(H,17,18)	CKAJHWFHHFSCDT-UHFFFAOYSA-N	262.08	262.218	Solid	-2	0	-4.6	16.2 g/L	2.79	8.53	167.02	54.62	23.62	8	8	5	0	Yes	expected		Organic compounds => Organic acids and derivatives => Carboxylic acids and derivatives => Amino acids, peptides, and analogues => Dipeptides => SUBSTITUENTS [Aliphatic acyclic compound_|_Alpha-amino acid amide_|_Alpha-amino acid or derivatives_|_Alpha-dipe						Aspartyl-Glutamate is a dipeptide composed of aspartate and glutamate. It is an incomplete breakdown product of protein digestion or protein catabolism. Some dipeptides are known to have physiological or cell-signaling effects although most are simply shor	basal medium_Troglitazone_8h_3_54	1.16378e+08	basal medium_Troglitazone_8h_3	3
ion_183	[M-2H]	2x(12C->13C)	Aspartyl-Glutamate	Monoethyl malonic acid	Troglitazone	basal medium	8h	C9H14N2O7	8.17991	131.036	HMDB0028752	0	0	-2	A	131.036	0.000171055	1.3054	1		-0.33875	1	1.16378e+08	1.13045e+08	0.207604	17	90.0585	2-(2-amino-3-carboxypropanamido)pentanedioic acid	HMDB28752															27410			NC(CC(O)=O)C(=O)NC(CCC(O)=O)C(O)=O	InChI=1S/C9H14N2O7/c10-4(3-7(14)15)8(16)11-5(9(17)18)1-2-6(12)13/h4-5H,1-3,10H2,(H,11,16)(H,12,13)(H,14,15)(H,17,18)	CKAJHWFHHFSCDT-UHFFFAOYSA-N	262.08	262.218	Solid	-2	0	-4.6	16.2 g/L	2.79	8.53	167.02	54.62	23.62	8	8	5	0	Yes	expected		Organic compounds => Organic acids and derivatives => Carboxylic acids and derivatives => Amino acids, peptides, and analogues => Dipeptides => SUBSTITUENTS [Aliphatic acyclic compound_|_Alpha-amino acid amide_|_Alpha-amino acid or derivatives_|_Alpha-dipe						Aspartyl-Glutamate is a dipeptide composed of aspartate and glutamate. It is an incomplete breakdown product of protein digestion or protein catabolism. Some dipeptides are known to have physiological or cell-signaling effects although most are simply shor	basal medium_Troglitazone_8h_2_53	1.16378e+08	basal medium_Troglitazone_8h_2	2
ion_183	[M-2H]	2x(12C->13C)	Aspartyl-Glutamate	Monoethyl malonic acid	Ctrl	basal medium	8h	C9H14N2O7	8.12754	131.036	HMDB0028752	0	0	-2	A	131.036	0.000171055	1.3054	1		-0.33875	1	1.16378e+08	1.13045e+08	0.207604	17	90.0585	2-(2-amino-3-carboxypropanamido)pentanedioic acid	HMDB28752															27410			NC(CC(O)=O)C(=O)NC(CCC(O)=O)C(O)=O	InChI=1S/C9H14N2O7/c10-4(3-7(14)15)8(16)11-5(9(17)18)1-2-6(12)13/h4-5H,1-3,10H2,(H,11,16)(H,12,13)(H,14,15)(H,17,18)	CKAJHWFHHFSCDT-UHFFFAOYSA-N	262.08	262.218	Solid	-2	0	-4.6	16.2 g/L	2.79	8.53	167.02	54.62	23.62	8	8	5	0	Yes	expected		Organic compounds => Organic acids and derivatives => Carboxylic acids and derivatives => Amino acids, peptides, and analogues => Dipeptides => SUBSTITUENTS [Aliphatic acyclic compound_|_Alpha-amino acid amide_|_Alpha-amino acid or derivatives_|_Alpha-dipe						Aspartyl-Glutamate is a dipeptide composed of aspartate and glutamate. It is an incomplete breakdown product of protein digestion or protein catabolism. Some dipeptides are known to have physiological or cell-signaling effects although most are simply shor	basal medium_Ctrl_8h_6_63	1.16378e+08	basal medium_Ctrl_8h_6	6
ion_183	[M-2H]	2x(12C->13C)	Aspartyl-Glutamate	Monoethyl malonic acid	Ctrl	basal medium	8h	C9H14N2O7	8.10334	131.036	HMDB0028752	0	0	-2	A	131.036	0.000171055	1.3054	1		-0.33875	1	1.16378e+08	1.13045e+08	0.207604	17	90.0585	2-(2-amino-3-carboxypropanamido)pentanedioic acid	HMDB28752															27410			NC(CC(O)=O)C(=O)NC(CCC(O)=O)C(O)=O	InChI=1S/C9H14N2O7/c10-4(3-7(14)15)8(16)11-5(9(17)18)1-2-6(12)13/h4-5H,1-3,10H2,(H,11,16)(H,12,13)(H,14,15)(H,17,18)	CKAJHWFHHFSCDT-UHFFFAOYSA-N	262.08	262.218	Solid	-2	0	-4.6	16.2 g/L	2.79	8.53	167.02	54.62	23.62	8	8	5	0	Yes	expected		Organic compounds => Organic acids and derivatives => Carboxylic acids and derivatives => Amino acids, peptides, and analogues => Dipeptides => SUBSTITUENTS [Aliphatic acyclic compound_|_Alpha-amino acid amide_|_Alpha-amino acid or derivatives_|_Alpha-dipe						Aspartyl-Glutamate is a dipeptide composed of aspartate and glutamate. It is an incomplete breakdown product of protein digestion or protein catabolism. Some dipeptides are known to have physiological or cell-signaling effects although most are simply shor	basal medium_Ctrl_8h_4_61	1.16378e+08	basal medium_Ctrl_8h_4	4
ion_183	[M-2H]	2x(12C->13C)	Aspartyl-Glutamate	Monoethyl malonic acid	Rotenone	basal medium	8h	C9H14N2O7	8.15795	131.036	HMDB0028752	0	0	-2	A	131.036	0.000171055	1.3054	1		-0.33875	1	1.16378e+08	1.13045e+08	0.207604	17	90.0585	2-(2-amino-3-carboxypropanamido)pentanedioic acid	HMDB28752															27410			NC(CC(O)=O)C(=O)NC(CCC(O)=O)C(O)=O	InChI=1S/C9H14N2O7/c10-4(3-7(14)15)8(16)11-5(9(17)18)1-2-6(12)13/h4-5H,1-3,10H2,(H,11,16)(H,12,13)(H,14,15)(H,17,18)	CKAJHWFHHFSCDT-UHFFFAOYSA-N	262.08	262.218	Solid	-2	0	-4.6	16.2 g/L	2.79	8.53	167.02	54.62	23.62	8	8	5	0	Yes	expected		Organic compounds => Organic acids and derivatives => Carboxylic acids and derivatives => Amino acids, peptides, and analogues => Dipeptides => SUBSTITUENTS [Aliphatic acyclic compound_|_Alpha-amino acid amide_|_Alpha-amino acid or derivatives_|_Alpha-dipe						Aspartyl-Glutamate is a dipeptide composed of aspartate and glutamate. It is an incomplete breakdown product of protein digestion or protein catabolism. Some dipeptides are known to have physiological or cell-signaling effects although most are simply shor	basal medium_Rotenone_8h_3_69	1.16378e+08	basal medium_Rotenone_8h_3	3
ion_183	[M-2H]	2x(12C->13C)	Aspartyl-Glutamate	Monoethyl malonic acid	Antimycin A	basal medium	8h	C9H14N2O7	8.13576	131.036	HMDB0028752	0	0	-2	A	131.036	0.000171055	1.3054	1		-0.33875	1	1.16378e+08	1.13045e+08	0.207604	17	90.0585	2-(2-amino-3-carboxypropanamido)pentanedioic acid	HMDB28752															27410			NC(CC(O)=O)C(=O)NC(CCC(O)=O)C(O)=O	InChI=1S/C9H14N2O7/c10-4(3-7(14)15)8(16)11-5(9(17)18)1-2-6(12)13/h4-5H,1-3,10H2,(H,11,16)(H,12,13)(H,14,15)(H,17,18)	CKAJHWFHHFSCDT-UHFFFAOYSA-N	262.08	262.218	Solid	-2	0	-4.6	16.2 g/L	2.79	8.53	167.02	54.62	23.62	8	8	5	0	Yes	expected		Organic compounds => Organic acids and derivatives => Carboxylic acids and derivatives => Amino acids, peptides, and analogues => Dipeptides => SUBSTITUENTS [Aliphatic acyclic compound_|_Alpha-amino acid amide_|_Alpha-amino acid or derivatives_|_Alpha-dipe						Aspartyl-Glutamate is a dipeptide composed of aspartate and glutamate. It is an incomplete breakdown product of protein digestion or protein catabolism. Some dipeptides are known to have physiological or cell-signaling effects although most are simply shor	basal medium_Antimycin A_8h_3_72	1.16378e+08	basal medium_Antimycin A_8h_3	3
ion_183	[M-2H]	2x(12C->13C)	Aspartyl-Glutamate	Monoethyl malonic acid	Antimycin A	basal medium	8h	C9H14N2O7	7.96492	131.036	HMDB0028752	0	0	-2	A	131.036	0.000171055	1.3054	1		-0.33875	1	1.16378e+08	1.13045e+08	0.207604	17	90.0585	2-(2-amino-3-carboxypropanamido)pentanedioic acid	HMDB28752															27410			NC(CC(O)=O)C(=O)NC(CCC(O)=O)C(O)=O	InChI=1S/C9H14N2O7/c10-4(3-7(14)15)8(16)11-5(9(17)18)1-2-6(12)13/h4-5H,1-3,10H2,(H,11,16)(H,12,13)(H,14,15)(H,17,18)	CKAJHWFHHFSCDT-UHFFFAOYSA-N	262.08	262.218	Solid	-2	0	-4.6	16.2 g/L	2.79	8.53	167.02	54.62	23.62	8	8	5	0	Yes	expected		Organic compounds => Organic acids and derivatives => Carboxylic acids and derivatives => Amino acids, peptides, and analogues => Dipeptides => SUBSTITUENTS [Aliphatic acyclic compound_|_Alpha-amino acid amide_|_Alpha-amino acid or derivatives_|_Alpha-dipe						Aspartyl-Glutamate is a dipeptide composed of aspartate and glutamate. It is an incomplete breakdown product of protein digestion or protein catabolism. Some dipeptides are known to have physiological or cell-signaling effects although most are simply shor	basal medium_Antimycin A_8h_1_70	1.16378e+08	basal medium_Antimycin A_8h_1	1
ion_183	[M-2H]	2x(12C->13C)	Aspartyl-Glutamate	Monoethyl malonic acid	Rosiglitazone	basal medium	8h	C9H14N2O7	8.02206	131.036	HMDB0028752	0	0	-2	A	131.036	0.000171055	1.3054	1		-0.33875	1	1.16378e+08	1.13045e+08	0.207604	17	90.0585	2-(2-amino-3-carboxypropanamido)pentanedioic acid	HMDB28752															27410			NC(CC(O)=O)C(=O)NC(CCC(O)=O)C(O)=O	InChI=1S/C9H14N2O7/c10-4(3-7(14)15)8(16)11-5(9(17)18)1-2-6(12)13/h4-5H,1-3,10H2,(H,11,16)(H,12,13)(H,14,15)(H,17,18)	CKAJHWFHHFSCDT-UHFFFAOYSA-N	262.08	262.218	Solid	-2	0	-4.6	16.2 g/L	2.79	8.53	167.02	54.62	23.62	8	8	5	0	Yes	expected		Organic compounds => Organic acids and derivatives => Carboxylic acids and derivatives => Amino acids, peptides, and analogues => Dipeptides => SUBSTITUENTS [Aliphatic acyclic compound_|_Alpha-amino acid amide_|_Alpha-amino acid or derivatives_|_Alpha-dipe						Aspartyl-Glutamate is a dipeptide composed of aspartate and glutamate. It is an incomplete breakdown product of protein digestion or protein catabolism. Some dipeptides are known to have physiological or cell-signaling effects although most are simply shor	basal medium_Rosiglitazone_8h_2_59	1.16378e+08	basal medium_Rosiglitazone_8h_2	2
ion_183	[M-2H]	2x(12C->13C)	Aspartyl-Glutamate	Monoethyl malonic acid	Troglitazone	basal medium	8h	C9H14N2O7	8.16863	131.036	HMDB0028752	0	0	-2	A	131.036	0.000171055	1.3054	1		-0.33875	1	1.16378e+08	1.13045e+08	0.207604	17	90.0585	2-(2-amino-3-carboxypropanamido)pentanedioic acid	HMDB28752															27410			NC(CC(O)=O)C(=O)NC(CCC(O)=O)C(O)=O	InChI=1S/C9H14N2O7/c10-4(3-7(14)15)8(16)11-5(9(17)18)1-2-6(12)13/h4-5H,1-3,10H2,(H,11,16)(H,12,13)(H,14,15)(H,17,18)	CKAJHWFHHFSCDT-UHFFFAOYSA-N	262.08	262.218	Solid	-2	0	-4.6	16.2 g/L	2.79	8.53	167.02	54.62	23.62	8	8	5	0	Yes	expected		Organic compounds => Organic acids and derivatives => Carboxylic acids and derivatives => Amino acids, peptides, and analogues => Dipeptides => SUBSTITUENTS [Aliphatic acyclic compound_|_Alpha-amino acid amide_|_Alpha-amino acid or derivatives_|_Alpha-dipe						Aspartyl-Glutamate is a dipeptide composed of aspartate and glutamate. It is an incomplete breakdown product of protein digestion or protein catabolism. Some dipeptides are known to have physiological or cell-signaling effects although most are simply shor	basal medium_Troglitazone_8h_1_52	1.16378e+08	basal medium_Troglitazone_8h_1	1
ion_183	[M-2H]	2x(12C->13C)	Aspartyl-Glutamate	Monoethyl malonic acid	Amiodarone	basal medium	8h	C9H14N2O7	8.13289	131.036	HMDB0028752	0	0	-2	A	131.036	0.000171055	1.3054	1		-0.33875	1	1.16378e+08	1.13045e+08	0.207604	17	90.0585	2-(2-amino-3-carboxypropanamido)pentanedioic acid	HMDB28752															27410			NC(CC(O)=O)C(=O)NC(CCC(O)=O)C(O)=O	InChI=1S/C9H14N2O7/c10-4(3-7(14)15)8(16)11-5(9(17)18)1-2-6(12)13/h4-5H,1-3,10H2,(H,11,16)(H,12,13)(H,14,15)(H,17,18)	CKAJHWFHHFSCDT-UHFFFAOYSA-N	262.08	262.218	Solid	-2	0	-4.6	16.2 g/L	2.79	8.53	167.02	54.62	23.62	8	8	5	0	Yes	expected		Organic compounds => Organic acids and derivatives => Carboxylic acids and derivatives => Amino acids, peptides, and analogues => Dipeptides => SUBSTITUENTS [Aliphatic acyclic compound_|_Alpha-amino acid amide_|_Alpha-amino acid or derivatives_|_Alpha-dipe						Aspartyl-Glutamate is a dipeptide composed of aspartate and glutamate. It is an incomplete breakdown product of protein digestion or protein catabolism. Some dipeptides are known to have physiological or cell-signaling effects although most are simply shor	basal medium_Amiodarone_8h_1_64	1.16378e+08	basal medium_Amiodarone_8h_1	1
ion_183	[M-2H]	2x(12C->13C)	Aspartyl-Glutamate	Monoethyl malonic acid	Rotenone	basal medium	8h	C9H14N2O7	8.02012	131.036	HMDB0028752	0	0	-2	A	131.036	0.000171055	1.3054	1		-0.33875	1	1.16378e+08	1.13045e+08	0.207604	17	90.0585	2-(2-amino-3-carboxypropanamido)pentanedioic acid	HMDB28752															27410			NC(CC(O)=O)C(=O)NC(CCC(O)=O)C(O)=O	InChI=1S/C9H14N2O7/c10-4(3-7(14)15)8(16)11-5(9(17)18)1-2-6(12)13/h4-5H,1-3,10H2,(H,11,16)(H,12,13)(H,14,15)(H,17,18)	CKAJHWFHHFSCDT-UHFFFAOYSA-N	262.08	262.218	Solid	-2	0	-4.6	16.2 g/L	2.79	8.53	167.02	54.62	23.62	8	8	5	0	Yes	expected		Organic compounds => Organic acids and derivatives => Carboxylic acids and derivatives => Amino acids, peptides, and analogues => Dipeptides => SUBSTITUENTS [Aliphatic acyclic compound_|_Alpha-amino acid amide_|_Alpha-amino acid or derivatives_|_Alpha-dipe						Aspartyl-Glutamate is a dipeptide composed of aspartate and glutamate. It is an incomplete breakdown product of protein digestion or protein catabolism. Some dipeptides are known to have physiological or cell-signaling effects although most are simply shor	basal medium_Rotenone_8h_1_67	1.16378e+08	basal medium_Rotenone_8h_1	1
ion_183	[M-2H]	2x(12C->13C)	Aspartyl-Glutamate	Monoethyl malonic acid	Amiodarone	basal medium	8h	C9H14N2O7	8.17699	131.036	HMDB0028752	0	0	-2	A	131.036	0.000171055	1.3054	1		-0.33875	1	1.16378e+08	1.13045e+08	0.207604	17	90.0585	2-(2-amino-3-carboxypropanamido)pentanedioic acid	HMDB28752															27410			NC(CC(O)=O)C(=O)NC(CCC(O)=O)C(O)=O	InChI=1S/C9H14N2O7/c10-4(3-7(14)15)8(16)11-5(9(17)18)1-2-6(12)13/h4-5H,1-3,10H2,(H,11,16)(H,12,13)(H,14,15)(H,17,18)	CKAJHWFHHFSCDT-UHFFFAOYSA-N	262.08	262.218	Solid	-2	0	-4.6	16.2 g/L	2.79	8.53	167.02	54.62	23.62	8	8	5	0	Yes	expected		Organic compounds => Organic acids and derivatives => Carboxylic acids and derivatives => Amino acids, peptides, and analogues => Dipeptides => SUBSTITUENTS [Aliphatic acyclic compound_|_Alpha-amino acid amide_|_Alpha-amino acid or derivatives_|_Alpha-dipe						Aspartyl-Glutamate is a dipeptide composed of aspartate and glutamate. It is an incomplete breakdown product of protein digestion or protein catabolism. Some dipeptides are known to have physiological or cell-signaling effects although most are simply shor	basal medium_Amiodarone_8h_2_65	1.16378e+08	basal medium_Amiodarone_8h_2	2
ion_183	[M-2H]	2x(12C->13C)	Aspartyl-Glutamate	Monoethyl malonic acid	Ctrl	basal medium	8h	C9H14N2O7	8.07948	131.036	HMDB0028752	0	0	-2	A	131.036	0.000171055	1.3054	1		-0.33875	1	1.16378e+08	1.13045e+08	0.207604	17	90.0585	2-(2-amino-3-carboxypropanamido)pentanedioic acid	HMDB28752															27410			NC(CC(O)=O)C(=O)NC(CCC(O)=O)C(O)=O	InChI=1S/C9H14N2O7/c10-4(3-7(14)15)8(16)11-5(9(17)18)1-2-6(12)13/h4-5H,1-3,10H2,(H,11,16)(H,12,13)(H,14,15)(H,17,18)	CKAJHWFHHFSCDT-UHFFFAOYSA-N	262.08	262.218	Solid	-2	0	-4.6	16.2 g/L	2.79	8.53	167.02	54.62	23.62	8	8	5	0	Yes	expected		Organic compounds => Organic acids and derivatives => Carboxylic acids and derivatives => Amino acids, peptides, and analogues => Dipeptides => SUBSTITUENTS [Aliphatic acyclic compound_|_Alpha-amino acid amide_|_Alpha-amino acid or derivatives_|_Alpha-dipe						Aspartyl-Glutamate is a dipeptide composed of aspartate and glutamate. It is an incomplete breakdown product of protein digestion or protein catabolism. Some dipeptides are known to have physiological or cell-signaling effects although most are simply shor	basal medium_Ctrl_8h_5_62	1.16378e+08	basal medium_Ctrl_8h_5	5
ion_183	[M-2H]	2x(12C->13C)	Aspartyl-Glutamate	Monoethyl malonic acid	Benzbromarone	basal medium	8h	C9H14N2O7	8.31906	131.036	HMDB0028752	0	0	-2	A	131.036	0.000171055	1.3054	1		-0.33875	1	1.16378e+08	1.13045e+08	0.207604	17	90.0585	2-(2-amino-3-carboxypropanamido)pentanedioic acid	HMDB28752															27410			NC(CC(O)=O)C(=O)NC(CCC(O)=O)C(O)=O	InChI=1S/C9H14N2O7/c10-4(3-7(14)15)8(16)11-5(9(17)18)1-2-6(12)13/h4-5H,1-3,10H2,(H,11,16)(H,12,13)(H,14,15)(H,17,18)	CKAJHWFHHFSCDT-UHFFFAOYSA-N	262.08	262.218	Solid	-2	0	-4.6	16.2 g/L	2.79	8.53	167.02	54.62	23.62	8	8	5	0	Yes	expected		Organic compounds => Organic acids and derivatives => Carboxylic acids and derivatives => Amino acids, peptides, and analogues => Dipeptides => SUBSTITUENTS [Aliphatic acyclic compound_|_Alpha-amino acid amide_|_Alpha-amino acid or derivatives_|_Alpha-dipe						Aspartyl-Glutamate is a dipeptide composed of aspartate and glutamate. It is an incomplete breakdown product of protein digestion or protein catabolism. Some dipeptides are known to have physiological or cell-signaling effects although most are simply shor	basal medium_Benzbromarone_8h_3_57	1.16378e+08	basal medium_Benzbromarone_8h_3	3
ion_183	[M-2H]	2x(12C->13C)	Aspartyl-Glutamate	Monoethyl malonic acid	Ctrl	basal medium	8h	C9H14N2O7	8.05908	131.036	HMDB0028752	0	0	-2	A	131.036	0.000171055	1.3054	1		-0.33875	1	1.16378e+08	1.13045e+08	0.207604	17	90.0585	2-(2-amino-3-carboxypropanamido)pentanedioic acid	HMDB28752															27410			NC(CC(O)=O)C(=O)NC(CCC(O)=O)C(O)=O	InChI=1S/C9H14N2O7/c10-4(3-7(14)15)8(16)11-5(9(17)18)1-2-6(12)13/h4-5H,1-3,10H2,(H,11,16)(H,12,13)(H,14,15)(H,17,18)	CKAJHWFHHFSCDT-UHFFFAOYSA-N	262.08	262.218	Solid	-2	0	-4.6	16.2 g/L	2.79	8.53	167.02	54.62	23.62	8	8	5	0	Yes	expected		Organic compounds => Organic acids and derivatives => Carboxylic acids and derivatives => Amino acids, peptides, and analogues => Dipeptides => SUBSTITUENTS [Aliphatic acyclic compound_|_Alpha-amino acid amide_|_Alpha-amino acid or derivatives_|_Alpha-dipe						Aspartyl-Glutamate is a dipeptide composed of aspartate and glutamate. It is an incomplete breakdown product of protein digestion or protein catabolism. Some dipeptides are known to have physiological or cell-signaling effects although most are simply shor	basal medium_Ctrl_8h_2_50	1.16378e+08	basal medium_Ctrl_8h_2	2
ion_183	[M-2H]	2x(12C->13C)	Aspartyl-Glutamate	Monoethyl malonic acid	Rotenone	basal medium	8h	C9H14N2O7	8.07133	131.036	HMDB0028752	0	0	-2	A	131.036	0.000171055	1.3054	1		-0.33875	1	1.16378e+08	1.13045e+08	0.207604	17	90.0585	2-(2-amino-3-carboxypropanamido)pentanedioic acid	HMDB28752															27410			NC(CC(O)=O)C(=O)NC(CCC(O)=O)C(O)=O	InChI=1S/C9H14N2O7/c10-4(3-7(14)15)8(16)11-5(9(17)18)1-2-6(12)13/h4-5H,1-3,10H2,(H,11,16)(H,12,13)(H,14,15)(H,17,18)	CKAJHWFHHFSCDT-UHFFFAOYSA-N	262.08	262.218	Solid	-2	0	-4.6	16.2 g/L	2.79	8.53	167.02	54.62	23.62	8	8	5	0	Yes	expected		Organic compounds => Organic acids and derivatives => Carboxylic acids and derivatives => Amino acids, peptides, and analogues => Dipeptides => SUBSTITUENTS [Aliphatic acyclic compound_|_Alpha-amino acid amide_|_Alpha-amino acid or derivatives_|_Alpha-dipe						Aspartyl-Glutamate is a dipeptide composed of aspartate and glutamate. It is an incomplete breakdown product of protein digestion or protein catabolism. Some dipeptides are known to have physiological or cell-signaling effects although most are simply shor	basal medium_Rotenone_8h_2_68	1.16378e+08	basal medium_Rotenone_8h_2	2
ion_183	[M-2H]	2x(12C->13C)	Aspartyl-Glutamate	Monoethyl malonic acid	Rosiglitazone	basal medium	8h	C9H14N2O7	8.10579	131.036	HMDB0028752	0	0	-2	A	131.036	0.000171055	1.3054	1		-0.33875	1	1.16378e+08	1.13045e+08	0.207604	17	90.0585	2-(2-amino-3-carboxypropanamido)pentanedioic acid	HMDB28752															27410			NC(CC(O)=O)C(=O)NC(CCC(O)=O)C(O)=O	InChI=1S/C9H14N2O7/c10-4(3-7(14)15)8(16)11-5(9(17)18)1-2-6(12)13/h4-5H,1-3,10H2,(H,11,16)(H,12,13)(H,14,15)(H,17,18)	CKAJHWFHHFSCDT-UHFFFAOYSA-N	262.08	262.218	Solid	-2	0	-4.6	16.2 g/L	2.79	8.53	167.02	54.62	23.62	8	8	5	0	Yes	expected		Organic compounds => Organic acids and derivatives => Carboxylic acids and derivatives => Amino acids, peptides, and analogues => Dipeptides => SUBSTITUENTS [Aliphatic acyclic compound_|_Alpha-amino acid amide_|_Alpha-amino acid or derivatives_|_Alpha-dipe						Aspartyl-Glutamate is a dipeptide composed of aspartate and glutamate. It is an incomplete breakdown product of protein digestion or protein catabolism. Some dipeptides are known to have physiological or cell-signaling effects although most are simply shor	basal medium_Rosiglitazone_8h_3_60	1.16378e+08	basal medium_Rosiglitazone_8h_3	3
ion_183	[M-2H]	2x(12C->13C)	Aspartyl-Glutamate	Monoethyl malonic acid	Rosiglitazone	basal medium	8h	C9H14N2O7		131.036	HMDB0028752	0	0	-2	A	131.036	0.000171055	1.3054	1		-0.33875	1	1.16378e+08	1.13045e+08	0.207604	17	90.0585	2-(2-amino-3-carboxypropanamido)pentanedioic acid	HMDB28752															27410			NC(CC(O)=O)C(=O)NC(CCC(O)=O)C(O)=O	InChI=1S/C9H14N2O7/c10-4(3-7(14)15)8(16)11-5(9(17)18)1-2-6(12)13/h4-5H,1-3,10H2,(H,11,16)(H,12,13)(H,14,15)(H,17,18)	CKAJHWFHHFSCDT-UHFFFAOYSA-N	262.08	262.218	Solid	-2	0	-4.6	16.2 g/L	2.79	8.53	167.02	54.62	23.62	8	8	5	0	Yes	expected		Organic compounds => Organic acids and derivatives => Carboxylic acids and derivatives => Amino acids, peptides, and analogues => Dipeptides => SUBSTITUENTS [Aliphatic acyclic compound_|_Alpha-amino acid amide_|_Alpha-amino acid or derivatives_|_Alpha-dipe						Aspartyl-Glutamate is a dipeptide composed of aspartate and glutamate. It is an incomplete breakdown product of protein digestion or protein catabolism. Some dipeptides are known to have physiological or cell-signaling effects although most are simply shor	basal medium_Rosiglitazone_8h_1_58	1.16378e+08	basal medium_Rosiglitazone_8h_1	1
ion_183	[M-2H]	2x(12C->13C)	Aspartyl-Glutamate	Monoethyl malonic acid	Ctrl	basal medium	8h	C9H14N2O7	7.97883	131.036	HMDB0028752	0	0	-2	A	131.036	0.000171055	1.3054	1		-0.33875	1	1.16378e+08	1.13045e+08	0.207604	17	90.0585	2-(2-amino-3-carboxypropanamido)pentanedioic acid	HMDB28752															27410			NC(CC(O)=O)C(=O)NC(CCC(O)=O)C(O)=O	InChI=1S/C9H14N2O7/c10-4(3-7(14)15)8(16)11-5(9(17)18)1-2-6(12)13/h4-5H,1-3,10H2,(H,11,16)(H,12,13)(H,14,15)(H,17,18)	CKAJHWFHHFSCDT-UHFFFAOYSA-N	262.08	262.218	Solid	-2	0	-4.6	16.2 g/L	2.79	8.53	167.02	54.62	23.62	8	8	5	0	Yes	expected		Organic compounds => Organic acids and derivatives => Carboxylic acids and derivatives => Amino acids, peptides, and analogues => Dipeptides => SUBSTITUENTS [Aliphatic acyclic compound_|_Alpha-amino acid amide_|_Alpha-amino acid or derivatives_|_Alpha-dipe						Aspartyl-Glutamate is a dipeptide composed of aspartate and glutamate. It is an incomplete breakdown product of protein digestion or protein catabolism. Some dipeptides are known to have physiological or cell-signaling effects although most are simply shor	basal medium_Ctrl_8h_1_49	1.16378e+08	basal medium_Ctrl_8h_1	1
ion_183	[M-2H]	2x(12C->13C)	Glutamylaspartic acid	Monoethyl malonic acid	Amiodarone	basal medium	8h	C9H14N2O7	8.08799	131.036	HMDB0028815	0	0	-2	A	131.036	0.000171055	1.3054	1		-0.33875	1	1.16378e+08	1.13045e+08	0.207604	17	90.0585	(2S)-2-[(2S)-2-amino-4-carboxybutanamido]butanedioic acid	HMDB0030413_|_HMDB28815_|_HMDB30413		99716	3918-84-1	73503					FDB002276		90091				27473			N[C@@H](CCC(O)=O)C(=O)N[C@@H](CC(O)=O)C(O)=O	InChI=1S/C9H14N2O7/c10-4(1-2-6(12)13)8(16)11-5(9(17)18)3-7(14)15/h4-5H,1-3,10H2,(H,11,16)(H,12,13)(H,14,15)(H,17,18)/t4-,5-/m0/s1	FYYSIASRLDJUNP-WHFBIAKZSA-N	262.08	262.218	Solid	-2	0	-4.6	13.8 g/L	2.98	8.45	167.02	54.62	23.63	8	8	5	0	Yes	expected		Organic compounds => Organic acids and derivatives => Peptidomimetics => Hybrid peptides => Hybrid peptides => SUBSTITUENTS [Acyl-homoserine_|_Acyl-l-homoserine_|_Aliphatic acyclic compound_|_Alpha-amino acid or derivatives_|_Amine_|_Amino acid_|_Amino aci						Glutamylaspartic acid is a dipeptide composed of glutamate and aspartic acid, and is a proteolytic breakdown product of larger proteins. It belongs to the family of N-acyl-alpha amino acids and derivatives. These are compounds containing an alpha amino aci	basal medium_Amiodarone_8h_3_66	1.16378e+08	basal medium_Amiodarone_8h_3	3
ion_183	[M-2H]	2x(12C->13C)	Glutamylaspartic acid	Monoethyl malonic acid	Benzbromarone	basal medium	8h	C9H14N2O7	8.24126	131.036	HMDB0028815	0	0	-2	A	131.036	0.000171055	1.3054	1		-0.33875	1	1.16378e+08	1.13045e+08	0.207604	17	90.0585	(2S)-2-[(2S)-2-amino-4-carboxybutanamido]butanedioic acid	HMDB0030413_|_HMDB28815_|_HMDB30413		99716	3918-84-1	73503					FDB002276		90091				27473			N[C@@H](CCC(O)=O)C(=O)N[C@@H](CC(O)=O)C(O)=O	InChI=1S/C9H14N2O7/c10-4(1-2-6(12)13)8(16)11-5(9(17)18)3-7(14)15/h4-5H,1-3,10H2,(H,11,16)(H,12,13)(H,14,15)(H,17,18)/t4-,5-/m0/s1	FYYSIASRLDJUNP-WHFBIAKZSA-N	262.08	262.218	Solid	-2	0	-4.6	13.8 g/L	2.98	8.45	167.02	54.62	23.63	8	8	5	0	Yes	expected		Organic compounds => Organic acids and derivatives => Peptidomimetics => Hybrid peptides => Hybrid peptides => SUBSTITUENTS [Acyl-homoserine_|_Acyl-l-homoserine_|_Aliphatic acyclic compound_|_Alpha-amino acid or derivatives_|_Amine_|_Amino acid_|_Amino aci						Glutamylaspartic acid is a dipeptide composed of glutamate and aspartic acid, and is a proteolytic breakdown product of larger proteins. It belongs to the family of N-acyl-alpha amino acids and derivatives. These are compounds containing an alpha amino aci	basal medium_Benzbromarone_8h_2_56	1.16378e+08	basal medium_Benzbromarone_8h_2	2
ion_183	[M-2H]	2x(12C->13C)	Glutamylaspartic acid	Monoethyl malonic acid	Ctrl	basal medium	8h	C9H14N2O7	7.99307	131.036	HMDB0028815	0	0	-2	A	131.036	0.000171055	1.3054	1		-0.33875	1	1.16378e+08	1.13045e+08	0.207604	17	90.0585	(2S)-2-[(2S)-2-amino-4-carboxybutanamido]butanedioic acid	HMDB0030413_|_HMDB28815_|_HMDB30413		99716	3918-84-1	73503					FDB002276		90091				27473			N[C@@H](CCC(O)=O)C(=O)N[C@@H](CC(O)=O)C(O)=O	InChI=1S/C9H14N2O7/c10-4(1-2-6(12)13)8(16)11-5(9(17)18)3-7(14)15/h4-5H,1-3,10H2,(H,11,16)(H,12,13)(H,14,15)(H,17,18)/t4-,5-/m0/s1	FYYSIASRLDJUNP-WHFBIAKZSA-N	262.08	262.218	Solid	-2	0	-4.6	13.8 g/L	2.98	8.45	167.02	54.62	23.63	8	8	5	0	Yes	expected		Organic compounds => Organic acids and derivatives => Peptidomimetics => Hybrid peptides => Hybrid peptides => SUBSTITUENTS [Acyl-homoserine_|_Acyl-l-homoserine_|_Aliphatic acyclic compound_|_Alpha-amino acid or derivatives_|_Amine_|_Amino acid_|_Amino aci						Glutamylaspartic acid is a dipeptide composed of glutamate and aspartic acid, and is a proteolytic breakdown product of larger proteins. It belongs to the family of N-acyl-alpha amino acids and derivatives. These are compounds containing an alpha amino aci	basal medium_Ctrl_8h_3_51	1.16378e+08	basal medium_Ctrl_8h_3	3
ion_183	[M-2H]	2x(12C->13C)	Glutamylaspartic acid	Monoethyl malonic acid	Antimycin A	basal medium	8h	C9H14N2O7	8.09282	131.036	HMDB0028815	0	0	-2	A	131.036	0.000171055	1.3054	1		-0.33875	1	1.16378e+08	1.13045e+08	0.207604	17	90.0585	(2S)-2-[(2S)-2-amino-4-carboxybutanamido]butanedioic acid	HMDB0030413_|_HMDB28815_|_HMDB30413		99716	3918-84-1	73503					FDB002276		90091				27473			N[C@@H](CCC(O)=O)C(=O)N[C@@H](CC(O)=O)C(O)=O	InChI=1S/C9H14N2O7/c10-4(1-2-6(12)13)8(16)11-5(9(17)18)3-7(14)15/h4-5H,1-3,10H2,(H,11,16)(H,12,13)(H,14,15)(H,17,18)/t4-,5-/m0/s1	FYYSIASRLDJUNP-WHFBIAKZSA-N	262.08	262.218	Solid	-2	0	-4.6	13.8 g/L	2.98	8.45	167.02	54.62	23.63	8	8	5	0	Yes	expected		Organic compounds => Organic acids and derivatives => Peptidomimetics => Hybrid peptides => Hybrid peptides => SUBSTITUENTS [Acyl-homoserine_|_Acyl-l-homoserine_|_Aliphatic acyclic compound_|_Alpha-amino acid or derivatives_|_Amine_|_Amino acid_|_Amino aci						Glutamylaspartic acid is a dipeptide composed of glutamate and aspartic acid, and is a proteolytic breakdown product of larger proteins. It belongs to the family of N-acyl-alpha amino acids and derivatives. These are compounds containing an alpha amino aci	basal medium_Antimycin A_8h_2_71	1.16378e+08	basal medium_Antimycin A_8h_2	2
ion_183	[M-2H]	2x(12C->13C)	Glutamylaspartic acid	Monoethyl malonic acid	Benzbromarone	basal medium	8h	C9H14N2O7	8.24195	131.036	HMDB0028815	0	0	-2	A	131.036	0.000171055	1.3054	1		-0.33875	1	1.16378e+08	1.13045e+08	0.207604	17	90.0585	(2S)-2-[(2S)-2-amino-4-carboxybutanamido]butanedioic acid	HMDB0030413_|_HMDB28815_|_HMDB30413		99716	3918-84-1	73503					FDB002276		90091				27473			N[C@@H](CCC(O)=O)C(=O)N[C@@H](CC(O)=O)C(O)=O	InChI=1S/C9H14N2O7/c10-4(1-2-6(12)13)8(16)11-5(9(17)18)3-7(14)15/h4-5H,1-3,10H2,(H,11,16)(H,12,13)(H,14,15)(H,17,18)/t4-,5-/m0/s1	FYYSIASRLDJUNP-WHFBIAKZSA-N	262.08	262.218	Solid	-2	0	-4.6	13.8 g/L	2.98	8.45	167.02	54.62	23.63	8	8	5	0	Yes	expected		Organic compounds => Organic acids and derivatives => Peptidomimetics => Hybrid peptides => Hybrid peptides => SUBSTITUENTS [Acyl-homoserine_|_Acyl-l-homoserine_|_Aliphatic acyclic compound_|_Alpha-amino acid or derivatives_|_Amine_|_Amino acid_|_Amino aci						Glutamylaspartic acid is a dipeptide composed of glutamate and aspartic acid, and is a proteolytic breakdown product of larger proteins. It belongs to the family of N-acyl-alpha amino acids and derivatives. These are compounds containing an alpha amino aci	basal medium_Benzbromarone_8h_1_55	1.16378e+08	basal medium_Benzbromarone_8h_1	1
ion_183	[M-2H]	2x(12C->13C)	Glutamylaspartic acid	Monoethyl malonic acid	Troglitazone	basal medium	8h	C9H14N2O7	8.09568	131.036	HMDB0028815	0	0	-2	A	131.036	0.000171055	1.3054	1		-0.33875	1	1.16378e+08	1.13045e+08	0.207604	17	90.0585	(2S)-2-[(2S)-2-amino-4-carboxybutanamido]butanedioic acid	HMDB0030413_|_HMDB28815_|_HMDB30413		99716	3918-84-1	73503					FDB002276		90091				27473			N[C@@H](CCC(O)=O)C(=O)N[C@@H](CC(O)=O)C(O)=O	InChI=1S/C9H14N2O7/c10-4(1-2-6(12)13)8(16)11-5(9(17)18)3-7(14)15/h4-5H,1-3,10H2,(H,11,16)(H,12,13)(H,14,15)(H,17,18)/t4-,5-/m0/s1	FYYSIASRLDJUNP-WHFBIAKZSA-N	262.08	262.218	Solid	-2	0	-4.6	13.8 g/L	2.98	8.45	167.02	54.62	23.63	8	8	5	0	Yes	expected		Organic compounds => Organic acids and derivatives => Peptidomimetics => Hybrid peptides => Hybrid peptides => SUBSTITUENTS [Acyl-homoserine_|_Acyl-l-homoserine_|_Aliphatic acyclic compound_|_Alpha-amino acid or derivatives_|_Amine_|_Amino acid_|_Amino aci						Glutamylaspartic acid is a dipeptide composed of glutamate and aspartic acid, and is a proteolytic breakdown product of larger proteins. It belongs to the family of N-acyl-alpha amino acids and derivatives. These are compounds containing an alpha amino aci	basal medium_Troglitazone_8h_3_54	1.16378e+08	basal medium_Troglitazone_8h_3	3
ion_183	[M-2H]	2x(12C->13C)	Glutamylaspartic acid	Monoethyl malonic acid	Troglitazone	basal medium	8h	C9H14N2O7	8.17991	131.036	HMDB0028815	0	0	-2	A	131.036	0.000171055	1.3054	1		-0.33875	1	1.16378e+08	1.13045e+08	0.207604	17	90.0585	(2S)-2-[(2S)-2-amino-4-carboxybutanamido]butanedioic acid	HMDB0030413_|_HMDB28815_|_HMDB30413		99716	3918-84-1	73503					FDB002276		90091				27473			N[C@@H](CCC(O)=O)C(=O)N[C@@H](CC(O)=O)C(O)=O	InChI=1S/C9H14N2O7/c10-4(1-2-6(12)13)8(16)11-5(9(17)18)3-7(14)15/h4-5H,1-3,10H2,(H,11,16)(H,12,13)(H,14,15)(H,17,18)/t4-,5-/m0/s1	FYYSIASRLDJUNP-WHFBIAKZSA-N	262.08	262.218	Solid	-2	0	-4.6	13.8 g/L	2.98	8.45	167.02	54.62	23.63	8	8	5	0	Yes	expected		Organic compounds => Organic acids and derivatives => Peptidomimetics => Hybrid peptides => Hybrid peptides => SUBSTITUENTS [Acyl-homoserine_|_Acyl-l-homoserine_|_Aliphatic acyclic compound_|_Alpha-amino acid or derivatives_|_Amine_|_Amino acid_|_Amino aci						Glutamylaspartic acid is a dipeptide composed of glutamate and aspartic acid, and is a proteolytic breakdown product of larger proteins. It belongs to the family of N-acyl-alpha amino acids and derivatives. These are compounds containing an alpha amino aci	basal medium_Troglitazone_8h_2_53	1.16378e+08	basal medium_Troglitazone_8h_2	2
ion_183	[M-2H]	2x(12C->13C)	Glutamylaspartic acid	Monoethyl malonic acid	Ctrl	basal medium	8h	C9H14N2O7	8.12754	131.036	HMDB0028815	0	0	-2	A	131.036	0.000171055	1.3054	1		-0.33875	1	1.16378e+08	1.13045e+08	0.207604	17	90.0585	(2S)-2-[(2S)-2-amino-4-carboxybutanamido]butanedioic acid	HMDB0030413_|_HMDB28815_|_HMDB30413		99716	3918-84-1	73503					FDB002276		90091				27473			N[C@@H](CCC(O)=O)C(=O)N[C@@H](CC(O)=O)C(O)=O	InChI=1S/C9H14N2O7/c10-4(1-2-6(12)13)8(16)11-5(9(17)18)3-7(14)15/h4-5H,1-3,10H2,(H,11,16)(H,12,13)(H,14,15)(H,17,18)/t4-,5-/m0/s1	FYYSIASRLDJUNP-WHFBIAKZSA-N	262.08	262.218	Solid	-2	0	-4.6	13.8 g/L	2.98	8.45	167.02	54.62	23.63	8	8	5	0	Yes	expected		Organic compounds => Organic acids and derivatives => Peptidomimetics => Hybrid peptides => Hybrid peptides => SUBSTITUENTS [Acyl-homoserine_|_Acyl-l-homoserine_|_Aliphatic acyclic compound_|_Alpha-amino acid or derivatives_|_Amine_|_Amino acid_|_Amino aci						Glutamylaspartic acid is a dipeptide composed of glutamate and aspartic acid, and is a proteolytic breakdown product of larger proteins. It belongs to the family of N-acyl-alpha amino acids and derivatives. These are compounds containing an alpha amino aci	basal medium_Ctrl_8h_6_63	1.16378e+08	basal medium_Ctrl_8h_6	6
ion_183	[M-2H]	2x(12C->13C)	Glutamylaspartic acid	Monoethyl malonic acid	Ctrl	basal medium	8h	C9H14N2O7	8.10334	131.036	HMDB0028815	0	0	-2	A	131.036	0.000171055	1.3054	1		-0.33875	1	1.16378e+08	1.13045e+08	0.207604	17	90.0585	(2S)-2-[(2S)-2-amino-4-carboxybutanamido]butanedioic acid	HMDB0030413_|_HMDB28815_|_HMDB30413		99716	3918-84-1	73503					FDB002276		90091				27473			N[C@@H](CCC(O)=O)C(=O)N[C@@H](CC(O)=O)C(O)=O	InChI=1S/C9H14N2O7/c10-4(1-2-6(12)13)8(16)11-5(9(17)18)3-7(14)15/h4-5H,1-3,10H2,(H,11,16)(H,12,13)(H,14,15)(H,17,18)/t4-,5-/m0/s1	FYYSIASRLDJUNP-WHFBIAKZSA-N	262.08	262.218	Solid	-2	0	-4.6	13.8 g/L	2.98	8.45	167.02	54.62	23.63	8	8	5	0	Yes	expected		Organic compounds => Organic acids and derivatives => Peptidomimetics => Hybrid peptides => Hybrid peptides => SUBSTITUENTS [Acyl-homoserine_|_Acyl-l-homoserine_|_Aliphatic acyclic compound_|_Alpha-amino acid or derivatives_|_Amine_|_Amino acid_|_Amino aci						Glutamylaspartic acid is a dipeptide composed of glutamate and aspartic acid, and is a proteolytic breakdown product of larger proteins. It belongs to the family of N-acyl-alpha amino acids and derivatives. These are compounds containing an alpha amino aci	basal medium_Ctrl_8h_4_61	1.16378e+08	basal medium_Ctrl_8h_4	4
ion_183	[M-2H]	2x(12C->13C)	Glutamylaspartic acid	Monoethyl malonic acid	Rotenone	basal medium	8h	C9H14N2O7	8.15795	131.036	HMDB0028815	0	0	-2	A	131.036	0.000171055	1.3054	1		-0.33875	1	1.16378e+08	1.13045e+08	0.207604	17	90.0585	(2S)-2-[(2S)-2-amino-4-carboxybutanamido]butanedioic acid	HMDB0030413_|_HMDB28815_|_HMDB30413		99716	3918-84-1	73503					FDB002276		90091				27473			N[C@@H](CCC(O)=O)C(=O)N[C@@H](CC(O)=O)C(O)=O	InChI=1S/C9H14N2O7/c10-4(1-2-6(12)13)8(16)11-5(9(17)18)3-7(14)15/h4-5H,1-3,10H2,(H,11,16)(H,12,13)(H,14,15)(H,17,18)/t4-,5-/m0/s1	FYYSIASRLDJUNP-WHFBIAKZSA-N	262.08	262.218	Solid	-2	0	-4.6	13.8 g/L	2.98	8.45	167.02	54.62	23.63	8	8	5	0	Yes	expected		Organic compounds => Organic acids and derivatives => Peptidomimetics => Hybrid peptides => Hybrid peptides => SUBSTITUENTS [Acyl-homoserine_|_Acyl-l-homoserine_|_Aliphatic acyclic compound_|_Alpha-amino acid or derivatives_|_Amine_|_Amino acid_|_Amino aci						Glutamylaspartic acid is a dipeptide composed of glutamate and aspartic acid, and is a proteolytic breakdown product of larger proteins. It belongs to the family of N-acyl-alpha amino acids and derivatives. These are compounds containing an alpha amino aci	basal medium_Rotenone_8h_3_69	1.16378e+08	basal medium_Rotenone_8h_3	3
ion_183	[M-2H]	2x(12C->13C)	Glutamylaspartic acid	Monoethyl malonic acid	Antimycin A	basal medium	8h	C9H14N2O7	8.13576	131.036	HMDB0028815	0	0	-2	A	131.036	0.000171055	1.3054	1		-0.33875	1	1.16378e+08	1.13045e+08	0.207604	17	90.0585	(2S)-2-[(2S)-2-amino-4-carboxybutanamido]butanedioic acid	HMDB0030413_|_HMDB28815_|_HMDB30413		99716	3918-84-1	73503					FDB002276		90091				27473			N[C@@H](CCC(O)=O)C(=O)N[C@@H](CC(O)=O)C(O)=O	InChI=1S/C9H14N2O7/c10-4(1-2-6(12)13)8(16)11-5(9(17)18)3-7(14)15/h4-5H,1-3,10H2,(H,11,16)(H,12,13)(H,14,15)(H,17,18)/t4-,5-/m0/s1	FYYSIASRLDJUNP-WHFBIAKZSA-N	262.08	262.218	Solid	-2	0	-4.6	13.8 g/L	2.98	8.45	167.02	54.62	23.63	8	8	5	0	Yes	expected		Organic compounds => Organic acids and derivatives => Peptidomimetics => Hybrid peptides => Hybrid peptides => SUBSTITUENTS [Acyl-homoserine_|_Acyl-l-homoserine_|_Aliphatic acyclic compound_|_Alpha-amino acid or derivatives_|_Amine_|_Amino acid_|_Amino aci						Glutamylaspartic acid is a dipeptide composed of glutamate and aspartic acid, and is a proteolytic breakdown product of larger proteins. It belongs to the family of N-acyl-alpha amino acids and derivatives. These are compounds containing an alpha amino aci	basal medium_Antimycin A_8h_3_72	1.16378e+08	basal medium_Antimycin A_8h_3	3
ion_183	[M-2H]	2x(12C->13C)	Glutamylaspartic acid	Monoethyl malonic acid	Antimycin A	basal medium	8h	C9H14N2O7	7.96492	131.036	HMDB0028815	0	0	-2	A	131.036	0.000171055	1.3054	1		-0.33875	1	1.16378e+08	1.13045e+08	0.207604	17	90.0585	(2S)-2-[(2S)-2-amino-4-carboxybutanamido]butanedioic acid	HMDB0030413_|_HMDB28815_|_HMDB30413		99716	3918-84-1	73503					FDB002276		90091				27473			N[C@@H](CCC(O)=O)C(=O)N[C@@H](CC(O)=O)C(O)=O	InChI=1S/C9H14N2O7/c10-4(1-2-6(12)13)8(16)11-5(9(17)18)3-7(14)15/h4-5H,1-3,10H2,(H,11,16)(H,12,13)(H,14,15)(H,17,18)/t4-,5-/m0/s1	FYYSIASRLDJUNP-WHFBIAKZSA-N	262.08	262.218	Solid	-2	0	-4.6	13.8 g/L	2.98	8.45	167.02	54.62	23.63	8	8	5	0	Yes	expected		Organic compounds => Organic acids and derivatives => Peptidomimetics => Hybrid peptides => Hybrid peptides => SUBSTITUENTS [Acyl-homoserine_|_Acyl-l-homoserine_|_Aliphatic acyclic compound_|_Alpha-amino acid or derivatives_|_Amine_|_Amino acid_|_Amino aci						Glutamylaspartic acid is a dipeptide composed of glutamate and aspartic acid, and is a proteolytic breakdown product of larger proteins. It belongs to the family of N-acyl-alpha amino acids and derivatives. These are compounds containing an alpha amino aci	basal medium_Antimycin A_8h_1_70	1.16378e+08	basal medium_Antimycin A_8h_1	1
ion_183	[M-2H]	2x(12C->13C)	Glutamylaspartic acid	Monoethyl malonic acid	Rosiglitazone	basal medium	8h	C9H14N2O7	8.02206	131.036	HMDB0028815	0	0	-2	A	131.036	0.000171055	1.3054	1		-0.33875	1	1.16378e+08	1.13045e+08	0.207604	17	90.0585	(2S)-2-[(2S)-2-amino-4-carboxybutanamido]butanedioic acid	HMDB0030413_|_HMDB28815_|_HMDB30413		99716	3918-84-1	73503					FDB002276		90091				27473			N[C@@H](CCC(O)=O)C(=O)N[C@@H](CC(O)=O)C(O)=O	InChI=1S/C9H14N2O7/c10-4(1-2-6(12)13)8(16)11-5(9(17)18)3-7(14)15/h4-5H,1-3,10H2,(H,11,16)(H,12,13)(H,14,15)(H,17,18)/t4-,5-/m0/s1	FYYSIASRLDJUNP-WHFBIAKZSA-N	262.08	262.218	Solid	-2	0	-4.6	13.8 g/L	2.98	8.45	167.02	54.62	23.63	8	8	5	0	Yes	expected		Organic compounds => Organic acids and derivatives => Peptidomimetics => Hybrid peptides => Hybrid peptides => SUBSTITUENTS [Acyl-homoserine_|_Acyl-l-homoserine_|_Aliphatic acyclic compound_|_Alpha-amino acid or derivatives_|_Amine_|_Amino acid_|_Amino aci						Glutamylaspartic acid is a dipeptide composed of glutamate and aspartic acid, and is a proteolytic breakdown product of larger proteins. It belongs to the family of N-acyl-alpha amino acids and derivatives. These are compounds containing an alpha amino aci	basal medium_Rosiglitazone_8h_2_59	1.16378e+08	basal medium_Rosiglitazone_8h_2	2
ion_183	[M-2H]	2x(12C->13C)	Glutamylaspartic acid	Monoethyl malonic acid	Troglitazone	basal medium	8h	C9H14N2O7	8.16863	131.036	HMDB0028815	0	0	-2	A	131.036	0.000171055	1.3054	1		-0.33875	1	1.16378e+08	1.13045e+08	0.207604	17	90.0585	(2S)-2-[(2S)-2-amino-4-carboxybutanamido]butanedioic acid	HMDB0030413_|_HMDB28815_|_HMDB30413		99716	3918-84-1	73503					FDB002276		90091				27473			N[C@@H](CCC(O)=O)C(=O)N[C@@H](CC(O)=O)C(O)=O	InChI=1S/C9H14N2O7/c10-4(1-2-6(12)13)8(16)11-5(9(17)18)3-7(14)15/h4-5H,1-3,10H2,(H,11,16)(H,12,13)(H,14,15)(H,17,18)/t4-,5-/m0/s1	FYYSIASRLDJUNP-WHFBIAKZSA-N	262.08	262.218	Solid	-2	0	-4.6	13.8 g/L	2.98	8.45	167.02	54.62	23.63	8	8	5	0	Yes	expected		Organic compounds => Organic acids and derivatives => Peptidomimetics => Hybrid peptides => Hybrid peptides => SUBSTITUENTS [Acyl-homoserine_|_Acyl-l-homoserine_|_Aliphatic acyclic compound_|_Alpha-amino acid or derivatives_|_Amine_|_Amino acid_|_Amino aci						Glutamylaspartic acid is a dipeptide composed of glutamate and aspartic acid, and is a proteolytic breakdown product of larger proteins. It belongs to the family of N-acyl-alpha amino acids and derivatives. These are compounds containing an alpha amino aci	basal medium_Troglitazone_8h_1_52	1.16378e+08	basal medium_Troglitazone_8h_1	1
ion_183	[M-2H]	2x(12C->13C)	Glutamylaspartic acid	Monoethyl malonic acid	Amiodarone	basal medium	8h	C9H14N2O7	8.13289	131.036	HMDB0028815	0	0	-2	A	131.036	0.000171055	1.3054	1		-0.33875	1	1.16378e+08	1.13045e+08	0.207604	17	90.0585	(2S)-2-[(2S)-2-amino-4-carboxybutanamido]butanedioic acid	HMDB0030413_|_HMDB28815_|_HMDB30413		99716	3918-84-1	73503					FDB002276		90091				27473			N[C@@H](CCC(O)=O)C(=O)N[C@@H](CC(O)=O)C(O)=O	InChI=1S/C9H14N2O7/c10-4(1-2-6(12)13)8(16)11-5(9(17)18)3-7(14)15/h4-5H,1-3,10H2,(H,11,16)(H,12,13)(H,14,15)(H,17,18)/t4-,5-/m0/s1	FYYSIASRLDJUNP-WHFBIAKZSA-N	262.08	262.218	Solid	-2	0	-4.6	13.8 g/L	2.98	8.45	167.02	54.62	23.63	8	8	5	0	Yes	expected		Organic compounds => Organic acids and derivatives => Peptidomimetics => Hybrid peptides => Hybrid peptides => SUBSTITUENTS [Acyl-homoserine_|_Acyl-l-homoserine_|_Aliphatic acyclic compound_|_Alpha-amino acid or derivatives_|_Amine_|_Amino acid_|_Amino aci						Glutamylaspartic acid is a dipeptide composed of glutamate and aspartic acid, and is a proteolytic breakdown product of larger proteins. It belongs to the family of N-acyl-alpha amino acids and derivatives. These are compounds containing an alpha amino aci	basal medium_Amiodarone_8h_1_64	1.16378e+08	basal medium_Amiodarone_8h_1	1
ion_183	[M-2H]	2x(12C->13C)	Glutamylaspartic acid	Monoethyl malonic acid	Rotenone	basal medium	8h	C9H14N2O7	8.02012	131.036	HMDB0028815	0	0	-2	A	131.036	0.000171055	1.3054	1		-0.33875	1	1.16378e+08	1.13045e+08	0.207604	17	90.0585	(2S)-2-[(2S)-2-amino-4-carboxybutanamido]butanedioic acid	HMDB0030413_|_HMDB28815_|_HMDB30413		99716	3918-84-1	73503					FDB002276		90091				27473			N[C@@H](CCC(O)=O)C(=O)N[C@@H](CC(O)=O)C(O)=O	InChI=1S/C9H14N2O7/c10-4(1-2-6(12)13)8(16)11-5(9(17)18)3-7(14)15/h4-5H,1-3,10H2,(H,11,16)(H,12,13)(H,14,15)(H,17,18)/t4-,5-/m0/s1	FYYSIASRLDJUNP-WHFBIAKZSA-N	262.08	262.218	Solid	-2	0	-4.6	13.8 g/L	2.98	8.45	167.02	54.62	23.63	8	8	5	0	Yes	expected		Organic compounds => Organic acids and derivatives => Peptidomimetics => Hybrid peptides => Hybrid peptides => SUBSTITUENTS [Acyl-homoserine_|_Acyl-l-homoserine_|_Aliphatic acyclic compound_|_Alpha-amino acid or derivatives_|_Amine_|_Amino acid_|_Amino aci						Glutamylaspartic acid is a dipeptide composed of glutamate and aspartic acid, and is a proteolytic breakdown product of larger proteins. It belongs to the family of N-acyl-alpha amino acids and derivatives. These are compounds containing an alpha amino aci	basal medium_Rotenone_8h_1_67	1.16378e+08	basal medium_Rotenone_8h_1	1
ion_183	[M-2H]	2x(12C->13C)	Glutamylaspartic acid	Monoethyl malonic acid	Amiodarone	basal medium	8h	C9H14N2O7	8.17699	131.036	HMDB0028815	0	0	-2	A	131.036	0.000171055	1.3054	1		-0.33875	1	1.16378e+08	1.13045e+08	0.207604	17	90.0585	(2S)-2-[(2S)-2-amino-4-carboxybutanamido]butanedioic acid	HMDB0030413_|_HMDB28815_|_HMDB30413		99716	3918-84-1	73503					FDB002276		90091				27473			N[C@@H](CCC(O)=O)C(=O)N[C@@H](CC(O)=O)C(O)=O	InChI=1S/C9H14N2O7/c10-4(1-2-6(12)13)8(16)11-5(9(17)18)3-7(14)15/h4-5H,1-3,10H2,(H,11,16)(H,12,13)(H,14,15)(H,17,18)/t4-,5-/m0/s1	FYYSIASRLDJUNP-WHFBIAKZSA-N	262.08	262.218	Solid	-2	0	-4.6	13.8 g/L	2.98	8.45	167.02	54.62	23.63	8	8	5	0	Yes	expected		Organic compounds => Organic acids and derivatives => Peptidomimetics => Hybrid peptides => Hybrid peptides => SUBSTITUENTS [Acyl-homoserine_|_Acyl-l-homoserine_|_Aliphatic acyclic compound_|_Alpha-amino acid or derivatives_|_Amine_|_Amino acid_|_Amino aci						Glutamylaspartic acid is a dipeptide composed of glutamate and aspartic acid, and is a proteolytic breakdown product of larger proteins. It belongs to the family of N-acyl-alpha amino acids and derivatives. These are compounds containing an alpha amino aci	basal medium_Amiodarone_8h_2_65	1.16378e+08	basal medium_Amiodarone_8h_2	2
ion_183	[M-2H]	2x(12C->13C)	Glutamylaspartic acid	Monoethyl malonic acid	Ctrl	basal medium	8h	C9H14N2O7	8.07948	131.036	HMDB0028815	0	0	-2	A	131.036	0.000171055	1.3054	1		-0.33875	1	1.16378e+08	1.13045e+08	0.207604	17	90.0585	(2S)-2-[(2S)-2-amino-4-carboxybutanamido]butanedioic acid	HMDB0030413_|_HMDB28815_|_HMDB30413		99716	3918-84-1	73503					FDB002276		90091				27473			N[C@@H](CCC(O)=O)C(=O)N[C@@H](CC(O)=O)C(O)=O	InChI=1S/C9H14N2O7/c10-4(1-2-6(12)13)8(16)11-5(9(17)18)3-7(14)15/h4-5H,1-3,10H2,(H,11,16)(H,12,13)(H,14,15)(H,17,18)/t4-,5-/m0/s1	FYYSIASRLDJUNP-WHFBIAKZSA-N	262.08	262.218	Solid	-2	0	-4.6	13.8 g/L	2.98	8.45	167.02	54.62	23.63	8	8	5	0	Yes	expected		Organic compounds => Organic acids and derivatives => Peptidomimetics => Hybrid peptides => Hybrid peptides => SUBSTITUENTS [Acyl-homoserine_|_Acyl-l-homoserine_|_Aliphatic acyclic compound_|_Alpha-amino acid or derivatives_|_Amine_|_Amino acid_|_Amino aci						Glutamylaspartic acid is a dipeptide composed of glutamate and aspartic acid, and is a proteolytic breakdown product of larger proteins. It belongs to the family of N-acyl-alpha amino acids and derivatives. These are compounds containing an alpha amino aci	basal medium_Ctrl_8h_5_62	1.16378e+08	basal medium_Ctrl_8h_5	5
ion_183	[M-2H]	2x(12C->13C)	Glutamylaspartic acid	Monoethyl malonic acid	Benzbromarone	basal medium	8h	C9H14N2O7	8.31906	131.036	HMDB0028815	0	0	-2	A	131.036	0.000171055	1.3054	1		-0.33875	1	1.16378e+08	1.13045e+08	0.207604	17	90.0585	(2S)-2-[(2S)-2-amino-4-carboxybutanamido]butanedioic acid	HMDB0030413_|_HMDB28815_|_HMDB30413		99716	3918-84-1	73503					FDB002276		90091				27473			N[C@@H](CCC(O)=O)C(=O)N[C@@H](CC(O)=O)C(O)=O	InChI=1S/C9H14N2O7/c10-4(1-2-6(12)13)8(16)11-5(9(17)18)3-7(14)15/h4-5H,1-3,10H2,(H,11,16)(H,12,13)(H,14,15)(H,17,18)/t4-,5-/m0/s1	FYYSIASRLDJUNP-WHFBIAKZSA-N	262.08	262.218	Solid	-2	0	-4.6	13.8 g/L	2.98	8.45	167.02	54.62	23.63	8	8	5	0	Yes	expected		Organic compounds => Organic acids and derivatives => Peptidomimetics => Hybrid peptides => Hybrid peptides => SUBSTITUENTS [Acyl-homoserine_|_Acyl-l-homoserine_|_Aliphatic acyclic compound_|_Alpha-amino acid or derivatives_|_Amine_|_Amino acid_|_Amino aci						Glutamylaspartic acid is a dipeptide composed of glutamate and aspartic acid, and is a proteolytic breakdown product of larger proteins. It belongs to the family of N-acyl-alpha amino acids and derivatives. These are compounds containing an alpha amino aci	basal medium_Benzbromarone_8h_3_57	1.16378e+08	basal medium_Benzbromarone_8h_3	3
ion_183	[M-2H]	2x(12C->13C)	Glutamylaspartic acid	Monoethyl malonic acid	Ctrl	basal medium	8h	C9H14N2O7	8.05908	131.036	HMDB0028815	0	0	-2	A	131.036	0.000171055	1.3054	1		-0.33875	1	1.16378e+08	1.13045e+08	0.207604	17	90.0585	(2S)-2-[(2S)-2-amino-4-carboxybutanamido]butanedioic acid	HMDB0030413_|_HMDB28815_|_HMDB30413		99716	3918-84-1	73503					FDB002276		90091				27473			N[C@@H](CCC(O)=O)C(=O)N[C@@H](CC(O)=O)C(O)=O	InChI=1S/C9H14N2O7/c10-4(1-2-6(12)13)8(16)11-5(9(17)18)3-7(14)15/h4-5H,1-3,10H2,(H,11,16)(H,12,13)(H,14,15)(H,17,18)/t4-,5-/m0/s1	FYYSIASRLDJUNP-WHFBIAKZSA-N	262.08	262.218	Solid	-2	0	-4.6	13.8 g/L	2.98	8.45	167.02	54.62	23.63	8	8	5	0	Yes	expected		Organic compounds => Organic acids and derivatives => Peptidomimetics => Hybrid peptides => Hybrid peptides => SUBSTITUENTS [Acyl-homoserine_|_Acyl-l-homoserine_|_Aliphatic acyclic compound_|_Alpha-amino acid or derivatives_|_Amine_|_Amino acid_|_Amino aci						Glutamylaspartic acid is a dipeptide composed of glutamate and aspartic acid, and is a proteolytic breakdown product of larger proteins. It belongs to the family of N-acyl-alpha amino acids and derivatives. These are compounds containing an alpha amino aci	basal medium_Ctrl_8h_2_50	1.16378e+08	basal medium_Ctrl_8h_2	2
ion_183	[M-2H]	2x(12C->13C)	Glutamylaspartic acid	Monoethyl malonic acid	Rotenone	basal medium	8h	C9H14N2O7	8.07133	131.036	HMDB0028815	0	0	-2	A	131.036	0.000171055	1.3054	1		-0.33875	1	1.16378e+08	1.13045e+08	0.207604	17	90.0585	(2S)-2-[(2S)-2-amino-4-carboxybutanamido]butanedioic acid	HMDB0030413_|_HMDB28815_|_HMDB30413		99716	3918-84-1	73503					FDB002276		90091				27473			N[C@@H](CCC(O)=O)C(=O)N[C@@H](CC(O)=O)C(O)=O	InChI=1S/C9H14N2O7/c10-4(1-2-6(12)13)8(16)11-5(9(17)18)3-7(14)15/h4-5H,1-3,10H2,(H,11,16)(H,12,13)(H,14,15)(H,17,18)/t4-,5-/m0/s1	FYYSIASRLDJUNP-WHFBIAKZSA-N	262.08	262.218	Solid	-2	0	-4.6	13.8 g/L	2.98	8.45	167.02	54.62	23.63	8	8	5	0	Yes	expected		Organic compounds => Organic acids and derivatives => Peptidomimetics => Hybrid peptides => Hybrid peptides => SUBSTITUENTS [Acyl-homoserine_|_Acyl-l-homoserine_|_Aliphatic acyclic compound_|_Alpha-amino acid or derivatives_|_Amine_|_Amino acid_|_Amino aci						Glutamylaspartic acid is a dipeptide composed of glutamate and aspartic acid, and is a proteolytic breakdown product of larger proteins. It belongs to the family of N-acyl-alpha amino acids and derivatives. These are compounds containing an alpha amino aci	basal medium_Rotenone_8h_2_68	1.16378e+08	basal medium_Rotenone_8h_2	2
ion_183	[M-2H]	2x(12C->13C)	Glutamylaspartic acid	Monoethyl malonic acid	Rosiglitazone	basal medium	8h	C9H14N2O7	8.10579	131.036	HMDB0028815	0	0	-2	A	131.036	0.000171055	1.3054	1		-0.33875	1	1.16378e+08	1.13045e+08	0.207604	17	90.0585	(2S)-2-[(2S)-2-amino-4-carboxybutanamido]butanedioic acid	HMDB0030413_|_HMDB28815_|_HMDB30413		99716	3918-84-1	73503					FDB002276		90091				27473			N[C@@H](CCC(O)=O)C(=O)N[C@@H](CC(O)=O)C(O)=O	InChI=1S/C9H14N2O7/c10-4(1-2-6(12)13)8(16)11-5(9(17)18)3-7(14)15/h4-5H,1-3,10H2,(H,11,16)(H,12,13)(H,14,15)(H,17,18)/t4-,5-/m0/s1	FYYSIASRLDJUNP-WHFBIAKZSA-N	262.08	262.218	Solid	-2	0	-4.6	13.8 g/L	2.98	8.45	167.02	54.62	23.63	8	8	5	0	Yes	expected		Organic compounds => Organic acids and derivatives => Peptidomimetics => Hybrid peptides => Hybrid peptides => SUBSTITUENTS [Acyl-homoserine_|_Acyl-l-homoserine_|_Aliphatic acyclic compound_|_Alpha-amino acid or derivatives_|_Amine_|_Amino acid_|_Amino aci						Glutamylaspartic acid is a dipeptide composed of glutamate and aspartic acid, and is a proteolytic breakdown product of larger proteins. It belongs to the family of N-acyl-alpha amino acids and derivatives. These are compounds containing an alpha amino aci	basal medium_Rosiglitazone_8h_3_60	1.16378e+08	basal medium_Rosiglitazone_8h_3	3
ion_183	[M-2H]	2x(12C->13C)	Glutamylaspartic acid	Monoethyl malonic acid	Rosiglitazone	basal medium	8h	C9H14N2O7		131.036	HMDB0028815	0	0	-2	A	131.036	0.000171055	1.3054	1		-0.33875	1	1.16378e+08	1.13045e+08	0.207604	17	90.0585	(2S)-2-[(2S)-2-amino-4-carboxybutanamido]butanedioic acid	HMDB0030413_|_HMDB28815_|_HMDB30413		99716	3918-84-1	73503					FDB002276		90091				27473			N[C@@H](CCC(O)=O)C(=O)N[C@@H](CC(O)=O)C(O)=O	InChI=1S/C9H14N2O7/c10-4(1-2-6(12)13)8(16)11-5(9(17)18)3-7(14)15/h4-5H,1-3,10H2,(H,11,16)(H,12,13)(H,14,15)(H,17,18)/t4-,5-/m0/s1	FYYSIASRLDJUNP-WHFBIAKZSA-N	262.08	262.218	Solid	-2	0	-4.6	13.8 g/L	2.98	8.45	167.02	54.62	23.63	8	8	5	0	Yes	expected		Organic compounds => Organic acids and derivatives => Peptidomimetics => Hybrid peptides => Hybrid peptides => SUBSTITUENTS [Acyl-homoserine_|_Acyl-l-homoserine_|_Aliphatic acyclic compound_|_Alpha-amino acid or derivatives_|_Amine_|_Amino acid_|_Amino aci						Glutamylaspartic acid is a dipeptide composed of glutamate and aspartic acid, and is a proteolytic breakdown product of larger proteins. It belongs to the family of N-acyl-alpha amino acids and derivatives. These are compounds containing an alpha amino aci	basal medium_Rosiglitazone_8h_1_58	1.16378e+08	basal medium_Rosiglitazone_8h_1	1
ion_183	[M-2H]	2x(12C->13C)	Glutamylaspartic acid	Monoethyl malonic acid	Ctrl	basal medium	8h	C9H14N2O7	7.97883	131.036	HMDB0028815	0	0	-2	A	131.036	0.000171055	1.3054	1		-0.33875	1	1.16378e+08	1.13045e+08	0.207604	17	90.0585	(2S)-2-[(2S)-2-amino-4-carboxybutanamido]butanedioic acid	HMDB0030413_|_HMDB28815_|_HMDB30413		99716	3918-84-1	73503					FDB002276		90091				27473			N[C@@H](CCC(O)=O)C(=O)N[C@@H](CC(O)=O)C(O)=O	InChI=1S/C9H14N2O7/c10-4(1-2-6(12)13)8(16)11-5(9(17)18)3-7(14)15/h4-5H,1-3,10H2,(H,11,16)(H,12,13)(H,14,15)(H,17,18)/t4-,5-/m0/s1	FYYSIASRLDJUNP-WHFBIAKZSA-N	262.08	262.218	Solid	-2	0	-4.6	13.8 g/L	2.98	8.45	167.02	54.62	23.63	8	8	5	0	Yes	expected		Organic compounds => Organic acids and derivatives => Peptidomimetics => Hybrid peptides => Hybrid peptides => SUBSTITUENTS [Acyl-homoserine_|_Acyl-l-homoserine_|_Aliphatic acyclic compound_|_Alpha-amino acid or derivatives_|_Amine_|_Amino acid_|_Amino aci						Glutamylaspartic acid is a dipeptide composed of glutamate and aspartic acid, and is a proteolytic breakdown product of larger proteins. It belongs to the family of N-acyl-alpha amino acids and derivatives. These are compounds containing an alpha amino aci	basal medium_Ctrl_8h_1_49	1.16378e+08	basal medium_Ctrl_8h_1	1
ion_183	[M-H]	none	2-C-Methyl-1,4-erythrono-D-lactone	Monoethyl malonic acid	Amiodarone	basal medium	8h	C5H8O4	8.08799	131.036	HMDB0029884	0	0	-1	A	131.035	0.00131755	10.0549	1		-0.33875	1	1.16378e+08	1.13045e+08	0.207604	17	90.0585	3,4-dihydroxy-3-methyloxolan-2-one	HMDB29884		11469098	18465-71-9						FDB021057		9643928				28542			CC1(O)C(O)COC1=O	InChI=1S/C5H8O4/c1-5(8)3(6)2-9-4(5)7/h3,6,8H,2H2,1H3	OHTGZAWPVDWARE-UHFFFAOYSA-N	132.042	132.115		0	0	-1.1	836 g/L	11.57	-3.7	66.76	27.57	11.64	0	3	2	1	Yes	expected		Organic compounds => Organoheterocyclic compounds => Lactones => Gamma butyrolactones => Gamma butyrolactones => SUBSTITUENTS [1,2-diol_|_Alcohol_|_Aliphatic heteromonocyclic compound_|_Carbonyl group_|_Carboxylic acid derivative_|_Carboxylic acid ester_|_	Cytoplasm_|_Extracellular					(2xi,3xi)-4,5-Dihydro-3,4-dihydroxy-3-methyl-2(3H)-furanone is found in pulses. (2xi,3xi)-4,5-Dihydro-3,4-dihydroxy-3-methyl-2(3H)-furanone is isolated from chickpea Cicer arietinum.	basal medium_Amiodarone_8h_3_66	1.16378e+08	basal medium_Amiodarone_8h_3	3
ion_183	[M-H]	none	2-C-Methyl-1,4-erythrono-D-lactone	Monoethyl malonic acid	Benzbromarone	basal medium	8h	C5H8O4	8.24126	131.036	HMDB0029884	0	0	-1	A	131.035	0.00131755	10.0549	1		-0.33875	1	1.16378e+08	1.13045e+08	0.207604	17	90.0585	3,4-dihydroxy-3-methyloxolan-2-one	HMDB29884		11469098	18465-71-9						FDB021057		9643928				28542			CC1(O)C(O)COC1=O	InChI=1S/C5H8O4/c1-5(8)3(6)2-9-4(5)7/h3,6,8H,2H2,1H3	OHTGZAWPVDWARE-UHFFFAOYSA-N	132.042	132.115		0	0	-1.1	836 g/L	11.57	-3.7	66.76	27.57	11.64	0	3	2	1	Yes	expected		Organic compounds => Organoheterocyclic compounds => Lactones => Gamma butyrolactones => Gamma butyrolactones => SUBSTITUENTS [1,2-diol_|_Alcohol_|_Aliphatic heteromonocyclic compound_|_Carbonyl group_|_Carboxylic acid derivative_|_Carboxylic acid ester_|_	Cytoplasm_|_Extracellular					(2xi,3xi)-4,5-Dihydro-3,4-dihydroxy-3-methyl-2(3H)-furanone is found in pulses. (2xi,3xi)-4,5-Dihydro-3,4-dihydroxy-3-methyl-2(3H)-furanone is isolated from chickpea Cicer arietinum.	basal medium_Benzbromarone_8h_2_56	1.16378e+08	basal medium_Benzbromarone_8h_2	2
ion_183	[M-H]	none	2-C-Methyl-1,4-erythrono-D-lactone	Monoethyl malonic acid	Ctrl	basal medium	8h	C5H8O4	7.99307	131.036	HMDB0029884	0	0	-1	A	131.035	0.00131755	10.0549	1		-0.33875	1	1.16378e+08	1.13045e+08	0.207604	17	90.0585	3,4-dihydroxy-3-methyloxolan-2-one	HMDB29884		11469098	18465-71-9						FDB021057		9643928				28542			CC1(O)C(O)COC1=O	InChI=1S/C5H8O4/c1-5(8)3(6)2-9-4(5)7/h3,6,8H,2H2,1H3	OHTGZAWPVDWARE-UHFFFAOYSA-N	132.042	132.115		0	0	-1.1	836 g/L	11.57	-3.7	66.76	27.57	11.64	0	3	2	1	Yes	expected		Organic compounds => Organoheterocyclic compounds => Lactones => Gamma butyrolactones => Gamma butyrolactones => SUBSTITUENTS [1,2-diol_|_Alcohol_|_Aliphatic heteromonocyclic compound_|_Carbonyl group_|_Carboxylic acid derivative_|_Carboxylic acid ester_|_	Cytoplasm_|_Extracellular					(2xi,3xi)-4,5-Dihydro-3,4-dihydroxy-3-methyl-2(3H)-furanone is found in pulses. (2xi,3xi)-4,5-Dihydro-3,4-dihydroxy-3-methyl-2(3H)-furanone is isolated from chickpea Cicer arietinum.	basal medium_Ctrl_8h_3_51	1.16378e+08	basal medium_Ctrl_8h_3	3
ion_183	[M-H]	none	2-C-Methyl-1,4-erythrono-D-lactone	Monoethyl malonic acid	Antimycin A	basal medium	8h	C5H8O4	8.09282	131.036	HMDB0029884	0	0	-1	A	131.035	0.00131755	10.0549	1		-0.33875	1	1.16378e+08	1.13045e+08	0.207604	17	90.0585	3,4-dihydroxy-3-methyloxolan-2-one	HMDB29884		11469098	18465-71-9						FDB021057		9643928				28542			CC1(O)C(O)COC1=O	InChI=1S/C5H8O4/c1-5(8)3(6)2-9-4(5)7/h3,6,8H,2H2,1H3	OHTGZAWPVDWARE-UHFFFAOYSA-N	132.042	132.115		0	0	-1.1	836 g/L	11.57	-3.7	66.76	27.57	11.64	0	3	2	1	Yes	expected		Organic compounds => Organoheterocyclic compounds => Lactones => Gamma butyrolactones => Gamma butyrolactones => SUBSTITUENTS [1,2-diol_|_Alcohol_|_Aliphatic heteromonocyclic compound_|_Carbonyl group_|_Carboxylic acid derivative_|_Carboxylic acid ester_|_	Cytoplasm_|_Extracellular					(2xi,3xi)-4,5-Dihydro-3,4-dihydroxy-3-methyl-2(3H)-furanone is found in pulses. (2xi,3xi)-4,5-Dihydro-3,4-dihydroxy-3-methyl-2(3H)-furanone is isolated from chickpea Cicer arietinum.	basal medium_Antimycin A_8h_2_71	1.16378e+08	basal medium_Antimycin A_8h_2	2
ion_183	[M-H]	none	2-C-Methyl-1,4-erythrono-D-lactone	Monoethyl malonic acid	Benzbromarone	basal medium	8h	C5H8O4	8.24195	131.036	HMDB0029884	0	0	-1	A	131.035	0.00131755	10.0549	1		-0.33875	1	1.16378e+08	1.13045e+08	0.207604	17	90.0585	3,4-dihydroxy-3-methyloxolan-2-one	HMDB29884		11469098	18465-71-9						FDB021057		9643928				28542			CC1(O)C(O)COC1=O	InChI=1S/C5H8O4/c1-5(8)3(6)2-9-4(5)7/h3,6,8H,2H2,1H3	OHTGZAWPVDWARE-UHFFFAOYSA-N	132.042	132.115		0	0	-1.1	836 g/L	11.57	-3.7	66.76	27.57	11.64	0	3	2	1	Yes	expected		Organic compounds => Organoheterocyclic compounds => Lactones => Gamma butyrolactones => Gamma butyrolactones => SUBSTITUENTS [1,2-diol_|_Alcohol_|_Aliphatic heteromonocyclic compound_|_Carbonyl group_|_Carboxylic acid derivative_|_Carboxylic acid ester_|_	Cytoplasm_|_Extracellular					(2xi,3xi)-4,5-Dihydro-3,4-dihydroxy-3-methyl-2(3H)-furanone is found in pulses. (2xi,3xi)-4,5-Dihydro-3,4-dihydroxy-3-methyl-2(3H)-furanone is isolated from chickpea Cicer arietinum.	basal medium_Benzbromarone_8h_1_55	1.16378e+08	basal medium_Benzbromarone_8h_1	1
ion_183	[M-H]	none	2-C-Methyl-1,4-erythrono-D-lactone	Monoethyl malonic acid	Troglitazone	basal medium	8h	C5H8O4	8.09568	131.036	HMDB0029884	0	0	-1	A	131.035	0.00131755	10.0549	1		-0.33875	1	1.16378e+08	1.13045e+08	0.207604	17	90.0585	3,4-dihydroxy-3-methyloxolan-2-one	HMDB29884		11469098	18465-71-9						FDB021057		9643928				28542			CC1(O)C(O)COC1=O	InChI=1S/C5H8O4/c1-5(8)3(6)2-9-4(5)7/h3,6,8H,2H2,1H3	OHTGZAWPVDWARE-UHFFFAOYSA-N	132.042	132.115		0	0	-1.1	836 g/L	11.57	-3.7	66.76	27.57	11.64	0	3	2	1	Yes	expected		Organic compounds => Organoheterocyclic compounds => Lactones => Gamma butyrolactones => Gamma butyrolactones => SUBSTITUENTS [1,2-diol_|_Alcohol_|_Aliphatic heteromonocyclic compound_|_Carbonyl group_|_Carboxylic acid derivative_|_Carboxylic acid ester_|_	Cytoplasm_|_Extracellular					(2xi,3xi)-4,5-Dihydro-3,4-dihydroxy-3-methyl-2(3H)-furanone is found in pulses. (2xi,3xi)-4,5-Dihydro-3,4-dihydroxy-3-methyl-2(3H)-furanone is isolated from chickpea Cicer arietinum.	basal medium_Troglitazone_8h_3_54	1.16378e+08	basal medium_Troglitazone_8h_3	3
ion_183	[M-H]	none	2-C-Methyl-1,4-erythrono-D-lactone	Monoethyl malonic acid	Troglitazone	basal medium	8h	C5H8O4	8.17991	131.036	HMDB0029884	0	0	-1	A	131.035	0.00131755	10.0549	1		-0.33875	1	1.16378e+08	1.13045e+08	0.207604	17	90.0585	3,4-dihydroxy-3-methyloxolan-2-one	HMDB29884		11469098	18465-71-9						FDB021057		9643928				28542			CC1(O)C(O)COC1=O	InChI=1S/C5H8O4/c1-5(8)3(6)2-9-4(5)7/h3,6,8H,2H2,1H3	OHTGZAWPVDWARE-UHFFFAOYSA-N	132.042	132.115		0	0	-1.1	836 g/L	11.57	-3.7	66.76	27.57	11.64	0	3	2	1	Yes	expected		Organic compounds => Organoheterocyclic compounds => Lactones => Gamma butyrolactones => Gamma butyrolactones => SUBSTITUENTS [1,2-diol_|_Alcohol_|_Aliphatic heteromonocyclic compound_|_Carbonyl group_|_Carboxylic acid derivative_|_Carboxylic acid ester_|_	Cytoplasm_|_Extracellular					(2xi,3xi)-4,5-Dihydro-3,4-dihydroxy-3-methyl-2(3H)-furanone is found in pulses. (2xi,3xi)-4,5-Dihydro-3,4-dihydroxy-3-methyl-2(3H)-furanone is isolated from chickpea Cicer arietinum.	basal medium_Troglitazone_8h_2_53	1.16378e+08	basal medium_Troglitazone_8h_2	2
ion_183	[M-H]	none	2-C-Methyl-1,4-erythrono-D-lactone	Monoethyl malonic acid	Ctrl	basal medium	8h	C5H8O4	8.12754	131.036	HMDB0029884	0	0	-1	A	131.035	0.00131755	10.0549	1		-0.33875	1	1.16378e+08	1.13045e+08	0.207604	17	90.0585	3,4-dihydroxy-3-methyloxolan-2-one	HMDB29884		11469098	18465-71-9						FDB021057		9643928				28542			CC1(O)C(O)COC1=O	InChI=1S/C5H8O4/c1-5(8)3(6)2-9-4(5)7/h3,6,8H,2H2,1H3	OHTGZAWPVDWARE-UHFFFAOYSA-N	132.042	132.115		0	0	-1.1	836 g/L	11.57	-3.7	66.76	27.57	11.64	0	3	2	1	Yes	expected		Organic compounds => Organoheterocyclic compounds => Lactones => Gamma butyrolactones => Gamma butyrolactones => SUBSTITUENTS [1,2-diol_|_Alcohol_|_Aliphatic heteromonocyclic compound_|_Carbonyl group_|_Carboxylic acid derivative_|_Carboxylic acid ester_|_	Cytoplasm_|_Extracellular					(2xi,3xi)-4,5-Dihydro-3,4-dihydroxy-3-methyl-2(3H)-furanone is found in pulses. (2xi,3xi)-4,5-Dihydro-3,4-dihydroxy-3-methyl-2(3H)-furanone is isolated from chickpea Cicer arietinum.	basal medium_Ctrl_8h_6_63	1.16378e+08	basal medium_Ctrl_8h_6	6
ion_183	[M-H]	none	2-C-Methyl-1,4-erythrono-D-lactone	Monoethyl malonic acid	Ctrl	basal medium	8h	C5H8O4	8.10334	131.036	HMDB0029884	0	0	-1	A	131.035	0.00131755	10.0549	1		-0.33875	1	1.16378e+08	1.13045e+08	0.207604	17	90.0585	3,4-dihydroxy-3-methyloxolan-2-one	HMDB29884		11469098	18465-71-9						FDB021057		9643928				28542			CC1(O)C(O)COC1=O	InChI=1S/C5H8O4/c1-5(8)3(6)2-9-4(5)7/h3,6,8H,2H2,1H3	OHTGZAWPVDWARE-UHFFFAOYSA-N	132.042	132.115		0	0	-1.1	836 g/L	11.57	-3.7	66.76	27.57	11.64	0	3	2	1	Yes	expected		Organic compounds => Organoheterocyclic compounds => Lactones => Gamma butyrolactones => Gamma butyrolactones => SUBSTITUENTS [1,2-diol_|_Alcohol_|_Aliphatic heteromonocyclic compound_|_Carbonyl group_|_Carboxylic acid derivative_|_Carboxylic acid ester_|_	Cytoplasm_|_Extracellular					(2xi,3xi)-4,5-Dihydro-3,4-dihydroxy-3-methyl-2(3H)-furanone is found in pulses. (2xi,3xi)-4,5-Dihydro-3,4-dihydroxy-3-methyl-2(3H)-furanone is isolated from chickpea Cicer arietinum.	basal medium_Ctrl_8h_4_61	1.16378e+08	basal medium_Ctrl_8h_4	4
ion_183	[M-H]	none	2-C-Methyl-1,4-erythrono-D-lactone	Monoethyl malonic acid	Rotenone	basal medium	8h	C5H8O4	8.15795	131.036	HMDB0029884	0	0	-1	A	131.035	0.00131755	10.0549	1		-0.33875	1	1.16378e+08	1.13045e+08	0.207604	17	90.0585	3,4-dihydroxy-3-methyloxolan-2-one	HMDB29884		11469098	18465-71-9						FDB021057		9643928				28542			CC1(O)C(O)COC1=O	InChI=1S/C5H8O4/c1-5(8)3(6)2-9-4(5)7/h3,6,8H,2H2,1H3	OHTGZAWPVDWARE-UHFFFAOYSA-N	132.042	132.115		0	0	-1.1	836 g/L	11.57	-3.7	66.76	27.57	11.64	0	3	2	1	Yes	expected		Organic compounds => Organoheterocyclic compounds => Lactones => Gamma butyrolactones => Gamma butyrolactones => SUBSTITUENTS [1,2-diol_|_Alcohol_|_Aliphatic heteromonocyclic compound_|_Carbonyl group_|_Carboxylic acid derivative_|_Carboxylic acid ester_|_	Cytoplasm_|_Extracellular					(2xi,3xi)-4,5-Dihydro-3,4-dihydroxy-3-methyl-2(3H)-furanone is found in pulses. (2xi,3xi)-4,5-Dihydro-3,4-dihydroxy-3-methyl-2(3H)-furanone is isolated from chickpea Cicer arietinum.	basal medium_Rotenone_8h_3_69	1.16378e+08	basal medium_Rotenone_8h_3	3
ion_183	[M-H]	none	2-C-Methyl-1,4-erythrono-D-lactone	Monoethyl malonic acid	Antimycin A	basal medium	8h	C5H8O4	8.13576	131.036	HMDB0029884	0	0	-1	A	131.035	0.00131755	10.0549	1		-0.33875	1	1.16378e+08	1.13045e+08	0.207604	17	90.0585	3,4-dihydroxy-3-methyloxolan-2-one	HMDB29884		11469098	18465-71-9						FDB021057		9643928				28542			CC1(O)C(O)COC1=O	InChI=1S/C5H8O4/c1-5(8)3(6)2-9-4(5)7/h3,6,8H,2H2,1H3	OHTGZAWPVDWARE-UHFFFAOYSA-N	132.042	132.115		0	0	-1.1	836 g/L	11.57	-3.7	66.76	27.57	11.64	0	3	2	1	Yes	expected		Organic compounds => Organoheterocyclic compounds => Lactones => Gamma butyrolactones => Gamma butyrolactones => SUBSTITUENTS [1,2-diol_|_Alcohol_|_Aliphatic heteromonocyclic compound_|_Carbonyl group_|_Carboxylic acid derivative_|_Carboxylic acid ester_|_	Cytoplasm_|_Extracellular					(2xi,3xi)-4,5-Dihydro-3,4-dihydroxy-3-methyl-2(3H)-furanone is found in pulses. (2xi,3xi)-4,5-Dihydro-3,4-dihydroxy-3-methyl-2(3H)-furanone is isolated from chickpea Cicer arietinum.	basal medium_Antimycin A_8h_3_72	1.16378e+08	basal medium_Antimycin A_8h_3	3
ion_183	[M-H]	none	2-C-Methyl-1,4-erythrono-D-lactone	Monoethyl malonic acid	Antimycin A	basal medium	8h	C5H8O4	7.96492	131.036	HMDB0029884	0	0	-1	A	131.035	0.00131755	10.0549	1		-0.33875	1	1.16378e+08	1.13045e+08	0.207604	17	90.0585	3,4-dihydroxy-3-methyloxolan-2-one	HMDB29884		11469098	18465-71-9						FDB021057		9643928				28542			CC1(O)C(O)COC1=O	InChI=1S/C5H8O4/c1-5(8)3(6)2-9-4(5)7/h3,6,8H,2H2,1H3	OHTGZAWPVDWARE-UHFFFAOYSA-N	132.042	132.115		0	0	-1.1	836 g/L	11.57	-3.7	66.76	27.57	11.64	0	3	2	1	Yes	expected		Organic compounds => Organoheterocyclic compounds => Lactones => Gamma butyrolactones => Gamma butyrolactones => SUBSTITUENTS [1,2-diol_|_Alcohol_|_Aliphatic heteromonocyclic compound_|_Carbonyl group_|_Carboxylic acid derivative_|_Carboxylic acid ester_|_	Cytoplasm_|_Extracellular					(2xi,3xi)-4,5-Dihydro-3,4-dihydroxy-3-methyl-2(3H)-furanone is found in pulses. (2xi,3xi)-4,5-Dihydro-3,4-dihydroxy-3-methyl-2(3H)-furanone is isolated from chickpea Cicer arietinum.	basal medium_Antimycin A_8h_1_70	1.16378e+08	basal medium_Antimycin A_8h_1	1
ion_183	[M-H]	none	2-C-Methyl-1,4-erythrono-D-lactone	Monoethyl malonic acid	Rosiglitazone	basal medium	8h	C5H8O4	8.02206	131.036	HMDB0029884	0	0	-1	A	131.035	0.00131755	10.0549	1		-0.33875	1	1.16378e+08	1.13045e+08	0.207604	17	90.0585	3,4-dihydroxy-3-methyloxolan-2-one	HMDB29884		11469098	18465-71-9						FDB021057		9643928				28542			CC1(O)C(O)COC1=O	InChI=1S/C5H8O4/c1-5(8)3(6)2-9-4(5)7/h3,6,8H,2H2,1H3	OHTGZAWPVDWARE-UHFFFAOYSA-N	132.042	132.115		0	0	-1.1	836 g/L	11.57	-3.7	66.76	27.57	11.64	0	3	2	1	Yes	expected		Organic compounds => Organoheterocyclic compounds => Lactones => Gamma butyrolactones => Gamma butyrolactones => SUBSTITUENTS [1,2-diol_|_Alcohol_|_Aliphatic heteromonocyclic compound_|_Carbonyl group_|_Carboxylic acid derivative_|_Carboxylic acid ester_|_	Cytoplasm_|_Extracellular					(2xi,3xi)-4,5-Dihydro-3,4-dihydroxy-3-methyl-2(3H)-furanone is found in pulses. (2xi,3xi)-4,5-Dihydro-3,4-dihydroxy-3-methyl-2(3H)-furanone is isolated from chickpea Cicer arietinum.	basal medium_Rosiglitazone_8h_2_59	1.16378e+08	basal medium_Rosiglitazone_8h_2	2
ion_183	[M-H]	none	2-C-Methyl-1,4-erythrono-D-lactone	Monoethyl malonic acid	Troglitazone	basal medium	8h	C5H8O4	8.16863	131.036	HMDB0029884	0	0	-1	A	131.035	0.00131755	10.0549	1		-0.33875	1	1.16378e+08	1.13045e+08	0.207604	17	90.0585	3,4-dihydroxy-3-methyloxolan-2-one	HMDB29884		11469098	18465-71-9						FDB021057		9643928				28542			CC1(O)C(O)COC1=O	InChI=1S/C5H8O4/c1-5(8)3(6)2-9-4(5)7/h3,6,8H,2H2,1H3	OHTGZAWPVDWARE-UHFFFAOYSA-N	132.042	132.115		0	0	-1.1	836 g/L	11.57	-3.7	66.76	27.57	11.64	0	3	2	1	Yes	expected		Organic compounds => Organoheterocyclic compounds => Lactones => Gamma butyrolactones => Gamma butyrolactones => SUBSTITUENTS [1,2-diol_|_Alcohol_|_Aliphatic heteromonocyclic compound_|_Carbonyl group_|_Carboxylic acid derivative_|_Carboxylic acid ester_|_	Cytoplasm_|_Extracellular					(2xi,3xi)-4,5-Dihydro-3,4-dihydroxy-3-methyl-2(3H)-furanone is found in pulses. (2xi,3xi)-4,5-Dihydro-3,4-dihydroxy-3-methyl-2(3H)-furanone is isolated from chickpea Cicer arietinum.	basal medium_Troglitazone_8h_1_52	1.16378e+08	basal medium_Troglitazone_8h_1	1
ion_183	[M-H]	none	2-C-Methyl-1,4-erythrono-D-lactone	Monoethyl malonic acid	Amiodarone	basal medium	8h	C5H8O4	8.13289	131.036	HMDB0029884	0	0	-1	A	131.035	0.00131755	10.0549	1		-0.33875	1	1.16378e+08	1.13045e+08	0.207604	17	90.0585	3,4-dihydroxy-3-methyloxolan-2-one	HMDB29884		11469098	18465-71-9						FDB021057		9643928				28542			CC1(O)C(O)COC1=O	InChI=1S/C5H8O4/c1-5(8)3(6)2-9-4(5)7/h3,6,8H,2H2,1H3	OHTGZAWPVDWARE-UHFFFAOYSA-N	132.042	132.115		0	0	-1.1	836 g/L	11.57	-3.7	66.76	27.57	11.64	0	3	2	1	Yes	expected		Organic compounds => Organoheterocyclic compounds => Lactones => Gamma butyrolactones => Gamma butyrolactones => SUBSTITUENTS [1,2-diol_|_Alcohol_|_Aliphatic heteromonocyclic compound_|_Carbonyl group_|_Carboxylic acid derivative_|_Carboxylic acid ester_|_	Cytoplasm_|_Extracellular					(2xi,3xi)-4,5-Dihydro-3,4-dihydroxy-3-methyl-2(3H)-furanone is found in pulses. (2xi,3xi)-4,5-Dihydro-3,4-dihydroxy-3-methyl-2(3H)-furanone is isolated from chickpea Cicer arietinum.	basal medium_Amiodarone_8h_1_64	1.16378e+08	basal medium_Amiodarone_8h_1	1
ion_183	[M-H]	none	2-C-Methyl-1,4-erythrono-D-lactone	Monoethyl malonic acid	Rotenone	basal medium	8h	C5H8O4	8.02012	131.036	HMDB0029884	0	0	-1	A	131.035	0.00131755	10.0549	1		-0.33875	1	1.16378e+08	1.13045e+08	0.207604	17	90.0585	3,4-dihydroxy-3-methyloxolan-2-one	HMDB29884		11469098	18465-71-9						FDB021057		9643928				28542			CC1(O)C(O)COC1=O	InChI=1S/C5H8O4/c1-5(8)3(6)2-9-4(5)7/h3,6,8H,2H2,1H3	OHTGZAWPVDWARE-UHFFFAOYSA-N	132.042	132.115		0	0	-1.1	836 g/L	11.57	-3.7	66.76	27.57	11.64	0	3	2	1	Yes	expected		Organic compounds => Organoheterocyclic compounds => Lactones => Gamma butyrolactones => Gamma butyrolactones => SUBSTITUENTS [1,2-diol_|_Alcohol_|_Aliphatic heteromonocyclic compound_|_Carbonyl group_|_Carboxylic acid derivative_|_Carboxylic acid ester_|_	Cytoplasm_|_Extracellular					(2xi,3xi)-4,5-Dihydro-3,4-dihydroxy-3-methyl-2(3H)-furanone is found in pulses. (2xi,3xi)-4,5-Dihydro-3,4-dihydroxy-3-methyl-2(3H)-furanone is isolated from chickpea Cicer arietinum.	basal medium_Rotenone_8h_1_67	1.16378e+08	basal medium_Rotenone_8h_1	1
ion_183	[M-H]	none	2-C-Methyl-1,4-erythrono-D-lactone	Monoethyl malonic acid	Amiodarone	basal medium	8h	C5H8O4	8.17699	131.036	HMDB0029884	0	0	-1	A	131.035	0.00131755	10.0549	1		-0.33875	1	1.16378e+08	1.13045e+08	0.207604	17	90.0585	3,4-dihydroxy-3-methyloxolan-2-one	HMDB29884		11469098	18465-71-9						FDB021057		9643928				28542			CC1(O)C(O)COC1=O	InChI=1S/C5H8O4/c1-5(8)3(6)2-9-4(5)7/h3,6,8H,2H2,1H3	OHTGZAWPVDWARE-UHFFFAOYSA-N	132.042	132.115		0	0	-1.1	836 g/L	11.57	-3.7	66.76	27.57	11.64	0	3	2	1	Yes	expected		Organic compounds => Organoheterocyclic compounds => Lactones => Gamma butyrolactones => Gamma butyrolactones => SUBSTITUENTS [1,2-diol_|_Alcohol_|_Aliphatic heteromonocyclic compound_|_Carbonyl group_|_Carboxylic acid derivative_|_Carboxylic acid ester_|_	Cytoplasm_|_Extracellular					(2xi,3xi)-4,5-Dihydro-3,4-dihydroxy-3-methyl-2(3H)-furanone is found in pulses. (2xi,3xi)-4,5-Dihydro-3,4-dihydroxy-3-methyl-2(3H)-furanone is isolated from chickpea Cicer arietinum.	basal medium_Amiodarone_8h_2_65	1.16378e+08	basal medium_Amiodarone_8h_2	2
ion_183	[M-H]	none	2-C-Methyl-1,4-erythrono-D-lactone	Monoethyl malonic acid	Ctrl	basal medium	8h	C5H8O4	8.07948	131.036	HMDB0029884	0	0	-1	A	131.035	0.00131755	10.0549	1		-0.33875	1	1.16378e+08	1.13045e+08	0.207604	17	90.0585	3,4-dihydroxy-3-methyloxolan-2-one	HMDB29884		11469098	18465-71-9						FDB021057		9643928				28542			CC1(O)C(O)COC1=O	InChI=1S/C5H8O4/c1-5(8)3(6)2-9-4(5)7/h3,6,8H,2H2,1H3	OHTGZAWPVDWARE-UHFFFAOYSA-N	132.042	132.115		0	0	-1.1	836 g/L	11.57	-3.7	66.76	27.57	11.64	0	3	2	1	Yes	expected		Organic compounds => Organoheterocyclic compounds => Lactones => Gamma butyrolactones => Gamma butyrolactones => SUBSTITUENTS [1,2-diol_|_Alcohol_|_Aliphatic heteromonocyclic compound_|_Carbonyl group_|_Carboxylic acid derivative_|_Carboxylic acid ester_|_	Cytoplasm_|_Extracellular					(2xi,3xi)-4,5-Dihydro-3,4-dihydroxy-3-methyl-2(3H)-furanone is found in pulses. (2xi,3xi)-4,5-Dihydro-3,4-dihydroxy-3-methyl-2(3H)-furanone is isolated from chickpea Cicer arietinum.	basal medium_Ctrl_8h_5_62	1.16378e+08	basal medium_Ctrl_8h_5	5
ion_183	[M-H]	none	2-C-Methyl-1,4-erythrono-D-lactone	Monoethyl malonic acid	Benzbromarone	basal medium	8h	C5H8O4	8.31906	131.036	HMDB0029884	0	0	-1	A	131.035	0.00131755	10.0549	1		-0.33875	1	1.16378e+08	1.13045e+08	0.207604	17	90.0585	3,4-dihydroxy-3-methyloxolan-2-one	HMDB29884		11469098	18465-71-9						FDB021057		9643928				28542			CC1(O)C(O)COC1=O	InChI=1S/C5H8O4/c1-5(8)3(6)2-9-4(5)7/h3,6,8H,2H2,1H3	OHTGZAWPVDWARE-UHFFFAOYSA-N	132.042	132.115		0	0	-1.1	836 g/L	11.57	-3.7	66.76	27.57	11.64	0	3	2	1	Yes	expected		Organic compounds => Organoheterocyclic compounds => Lactones => Gamma butyrolactones => Gamma butyrolactones => SUBSTITUENTS [1,2-diol_|_Alcohol_|_Aliphatic heteromonocyclic compound_|_Carbonyl group_|_Carboxylic acid derivative_|_Carboxylic acid ester_|_	Cytoplasm_|_Extracellular					(2xi,3xi)-4,5-Dihydro-3,4-dihydroxy-3-methyl-2(3H)-furanone is found in pulses. (2xi,3xi)-4,5-Dihydro-3,4-dihydroxy-3-methyl-2(3H)-furanone is isolated from chickpea Cicer arietinum.	basal medium_Benzbromarone_8h_3_57	1.16378e+08	basal medium_Benzbromarone_8h_3	3
ion_183	[M-H]	none	2-C-Methyl-1,4-erythrono-D-lactone	Monoethyl malonic acid	Ctrl	basal medium	8h	C5H8O4	8.05908	131.036	HMDB0029884	0	0	-1	A	131.035	0.00131755	10.0549	1		-0.33875	1	1.16378e+08	1.13045e+08	0.207604	17	90.0585	3,4-dihydroxy-3-methyloxolan-2-one	HMDB29884		11469098	18465-71-9						FDB021057		9643928				28542			CC1(O)C(O)COC1=O	InChI=1S/C5H8O4/c1-5(8)3(6)2-9-4(5)7/h3,6,8H,2H2,1H3	OHTGZAWPVDWARE-UHFFFAOYSA-N	132.042	132.115		0	0	-1.1	836 g/L	11.57	-3.7	66.76	27.57	11.64	0	3	2	1	Yes	expected		Organic compounds => Organoheterocyclic compounds => Lactones => Gamma butyrolactones => Gamma butyrolactones => SUBSTITUENTS [1,2-diol_|_Alcohol_|_Aliphatic heteromonocyclic compound_|_Carbonyl group_|_Carboxylic acid derivative_|_Carboxylic acid ester_|_	Cytoplasm_|_Extracellular					(2xi,3xi)-4,5-Dihydro-3,4-dihydroxy-3-methyl-2(3H)-furanone is found in pulses. (2xi,3xi)-4,5-Dihydro-3,4-dihydroxy-3-methyl-2(3H)-furanone is isolated from chickpea Cicer arietinum.	basal medium_Ctrl_8h_2_50	1.16378e+08	basal medium_Ctrl_8h_2	2
ion_183	[M-H]	none	2-C-Methyl-1,4-erythrono-D-lactone	Monoethyl malonic acid	Rotenone	basal medium	8h	C5H8O4	8.07133	131.036	HMDB0029884	0	0	-1	A	131.035	0.00131755	10.0549	1		-0.33875	1	1.16378e+08	1.13045e+08	0.207604	17	90.0585	3,4-dihydroxy-3-methyloxolan-2-one	HMDB29884		11469098	18465-71-9						FDB021057		9643928				28542			CC1(O)C(O)COC1=O	InChI=1S/C5H8O4/c1-5(8)3(6)2-9-4(5)7/h3,6,8H,2H2,1H3	OHTGZAWPVDWARE-UHFFFAOYSA-N	132.042	132.115		0	0	-1.1	836 g/L	11.57	-3.7	66.76	27.57	11.64	0	3	2	1	Yes	expected		Organic compounds => Organoheterocyclic compounds => Lactones => Gamma butyrolactones => Gamma butyrolactones => SUBSTITUENTS [1,2-diol_|_Alcohol_|_Aliphatic heteromonocyclic compound_|_Carbonyl group_|_Carboxylic acid derivative_|_Carboxylic acid ester_|_	Cytoplasm_|_Extracellular					(2xi,3xi)-4,5-Dihydro-3,4-dihydroxy-3-methyl-2(3H)-furanone is found in pulses. (2xi,3xi)-4,5-Dihydro-3,4-dihydroxy-3-methyl-2(3H)-furanone is isolated from chickpea Cicer arietinum.	basal medium_Rotenone_8h_2_68	1.16378e+08	basal medium_Rotenone_8h_2	2
ion_183	[M-H]	none	2-C-Methyl-1,4-erythrono-D-lactone	Monoethyl malonic acid	Rosiglitazone	basal medium	8h	C5H8O4	8.10579	131.036	HMDB0029884	0	0	-1	A	131.035	0.00131755	10.0549	1		-0.33875	1	1.16378e+08	1.13045e+08	0.207604	17	90.0585	3,4-dihydroxy-3-methyloxolan-2-one	HMDB29884		11469098	18465-71-9						FDB021057		9643928				28542			CC1(O)C(O)COC1=O	InChI=1S/C5H8O4/c1-5(8)3(6)2-9-4(5)7/h3,6,8H,2H2,1H3	OHTGZAWPVDWARE-UHFFFAOYSA-N	132.042	132.115		0	0	-1.1	836 g/L	11.57	-3.7	66.76	27.57	11.64	0	3	2	1	Yes	expected		Organic compounds => Organoheterocyclic compounds => Lactones => Gamma butyrolactones => Gamma butyrolactones => SUBSTITUENTS [1,2-diol_|_Alcohol_|_Aliphatic heteromonocyclic compound_|_Carbonyl group_|_Carboxylic acid derivative_|_Carboxylic acid ester_|_	Cytoplasm_|_Extracellular					(2xi,3xi)-4,5-Dihydro-3,4-dihydroxy-3-methyl-2(3H)-furanone is found in pulses. (2xi,3xi)-4,5-Dihydro-3,4-dihydroxy-3-methyl-2(3H)-furanone is isolated from chickpea Cicer arietinum.	basal medium_Rosiglitazone_8h_3_60	1.16378e+08	basal medium_Rosiglitazone_8h_3	3
ion_183	[M-H]	none	2-C-Methyl-1,4-erythrono-D-lactone	Monoethyl malonic acid	Rosiglitazone	basal medium	8h	C5H8O4		131.036	HMDB0029884	0	0	-1	A	131.035	0.00131755	10.0549	1		-0.33875	1	1.16378e+08	1.13045e+08	0.207604	17	90.0585	3,4-dihydroxy-3-methyloxolan-2-one	HMDB29884		11469098	18465-71-9						FDB021057		9643928				28542			CC1(O)C(O)COC1=O	InChI=1S/C5H8O4/c1-5(8)3(6)2-9-4(5)7/h3,6,8H,2H2,1H3	OHTGZAWPVDWARE-UHFFFAOYSA-N	132.042	132.115		0	0	-1.1	836 g/L	11.57	-3.7	66.76	27.57	11.64	0	3	2	1	Yes	expected		Organic compounds => Organoheterocyclic compounds => Lactones => Gamma butyrolactones => Gamma butyrolactones => SUBSTITUENTS [1,2-diol_|_Alcohol_|_Aliphatic heteromonocyclic compound_|_Carbonyl group_|_Carboxylic acid derivative_|_Carboxylic acid ester_|_	Cytoplasm_|_Extracellular					(2xi,3xi)-4,5-Dihydro-3,4-dihydroxy-3-methyl-2(3H)-furanone is found in pulses. (2xi,3xi)-4,5-Dihydro-3,4-dihydroxy-3-methyl-2(3H)-furanone is isolated from chickpea Cicer arietinum.	basal medium_Rosiglitazone_8h_1_58	1.16378e+08	basal medium_Rosiglitazone_8h_1	1
ion_183	[M-H]	none	2-C-Methyl-1,4-erythrono-D-lactone	Monoethyl malonic acid	Ctrl	basal medium	8h	C5H8O4	7.97883	131.036	HMDB0029884	0	0	-1	A	131.035	0.00131755	10.0549	1		-0.33875	1	1.16378e+08	1.13045e+08	0.207604	17	90.0585	3,4-dihydroxy-3-methyloxolan-2-one	HMDB29884		11469098	18465-71-9						FDB021057		9643928				28542			CC1(O)C(O)COC1=O	InChI=1S/C5H8O4/c1-5(8)3(6)2-9-4(5)7/h3,6,8H,2H2,1H3	OHTGZAWPVDWARE-UHFFFAOYSA-N	132.042	132.115		0	0	-1.1	836 g/L	11.57	-3.7	66.76	27.57	11.64	0	3	2	1	Yes	expected		Organic compounds => Organoheterocyclic compounds => Lactones => Gamma butyrolactones => Gamma butyrolactones => SUBSTITUENTS [1,2-diol_|_Alcohol_|_Aliphatic heteromonocyclic compound_|_Carbonyl group_|_Carboxylic acid derivative_|_Carboxylic acid ester_|_	Cytoplasm_|_Extracellular					(2xi,3xi)-4,5-Dihydro-3,4-dihydroxy-3-methyl-2(3H)-furanone is found in pulses. (2xi,3xi)-4,5-Dihydro-3,4-dihydroxy-3-methyl-2(3H)-furanone is isolated from chickpea Cicer arietinum.	basal medium_Ctrl_8h_1_49	1.16378e+08	basal medium_Ctrl_8h_1	1
ion_183	[M-2H]	2x(12C->13C)	gamma-Glutamylaspartic acid	Monoethyl malonic acid	Amiodarone	basal medium	8h	C9H14N2O7	8.08799	131.036	HMDB0030419	0	0	-2	A	131.036	0.000171048	1.30535	1		-0.33875	1	1.16378e+08	1.13045e+08	0.207604	17	90.0585	(2S)-2-[(4S)-4-amino-4-carboxybutanamido]butanedioic acid	HMDB0029145_|_HMDB29145_|_HMDB30419		5122061	16804-55-0						FDB002283		141603				29077			N[C@@H](CCC(=O)N[C@@H](CC(O)=O)C(O)=O)C(O)=O	InChI=1S/C9H14N2O7/c10-4(8(15)16)1-2-6(12)11-5(9(17)18)3-7(13)14/h4-5H,1-3,10H2,(H,11,12)(H,13,14)(H,15,16)(H,17,18)/t4-,5-/m0/s1	JTJZAUVWVBUZAU-WHFBIAKZSA-N	262.08	262.217	Solid	-2	0	-4.5	8.24 g/L	1.61	9.31	167.02	54.62	23.22	8	8	5	0	Yes	expected		Organic compounds => Organic acids and derivatives => Carboxylic acids and derivatives => Amino acids, peptides, and analogues => Dipeptides => SUBSTITUENTS [Acyl-homoserine_|_Acyl-l-homoserine_|_Aliphatic acyclic compound_|_Alpha-amino acid_|_Alpha-amino	Cytoplasm_|_Extracellular					gamma-Glutamylaspartic acid is a dipeptide composed of gamma-glutamate and aspartic acid, and is a proteolytic breakdown product of larger proteins. It belongs to the family of N-acyl-alpha amino acids and derivatives. These are compounds containing an alp	basal medium_Amiodarone_8h_3_66	1.16378e+08	basal medium_Amiodarone_8h_3	3
ion_183	[M-2H]	2x(12C->13C)	gamma-Glutamylaspartic acid	Monoethyl malonic acid	Benzbromarone	basal medium	8h	C9H14N2O7	8.24126	131.036	HMDB0030419	0	0	-2	A	131.036	0.000171048	1.30535	1		-0.33875	1	1.16378e+08	1.13045e+08	0.207604	17	90.0585	(2S)-2-[(4S)-4-amino-4-carboxybutanamido]butanedioic acid	HMDB0029145_|_HMDB29145_|_HMDB30419		5122061	16804-55-0						FDB002283		141603				29077			N[C@@H](CCC(=O)N[C@@H](CC(O)=O)C(O)=O)C(O)=O	InChI=1S/C9H14N2O7/c10-4(8(15)16)1-2-6(12)11-5(9(17)18)3-7(13)14/h4-5H,1-3,10H2,(H,11,12)(H,13,14)(H,15,16)(H,17,18)/t4-,5-/m0/s1	JTJZAUVWVBUZAU-WHFBIAKZSA-N	262.08	262.217	Solid	-2	0	-4.5	8.24 g/L	1.61	9.31	167.02	54.62	23.22	8	8	5	0	Yes	expected		Organic compounds => Organic acids and derivatives => Carboxylic acids and derivatives => Amino acids, peptides, and analogues => Dipeptides => SUBSTITUENTS [Acyl-homoserine_|_Acyl-l-homoserine_|_Aliphatic acyclic compound_|_Alpha-amino acid_|_Alpha-amino	Cytoplasm_|_Extracellular					gamma-Glutamylaspartic acid is a dipeptide composed of gamma-glutamate and aspartic acid, and is a proteolytic breakdown product of larger proteins. It belongs to the family of N-acyl-alpha amino acids and derivatives. These are compounds containing an alp	basal medium_Benzbromarone_8h_2_56	1.16378e+08	basal medium_Benzbromarone_8h_2	2
ion_183	[M-2H]	2x(12C->13C)	gamma-Glutamylaspartic acid	Monoethyl malonic acid	Ctrl	basal medium	8h	C9H14N2O7	7.99307	131.036	HMDB0030419	0	0	-2	A	131.036	0.000171048	1.30535	1		-0.33875	1	1.16378e+08	1.13045e+08	0.207604	17	90.0585	(2S)-2-[(4S)-4-amino-4-carboxybutanamido]butanedioic acid	HMDB0029145_|_HMDB29145_|_HMDB30419		5122061	16804-55-0						FDB002283		141603				29077			N[C@@H](CCC(=O)N[C@@H](CC(O)=O)C(O)=O)C(O)=O	InChI=1S/C9H14N2O7/c10-4(8(15)16)1-2-6(12)11-5(9(17)18)3-7(13)14/h4-5H,1-3,10H2,(H,11,12)(H,13,14)(H,15,16)(H,17,18)/t4-,5-/m0/s1	JTJZAUVWVBUZAU-WHFBIAKZSA-N	262.08	262.217	Solid	-2	0	-4.5	8.24 g/L	1.61	9.31	167.02	54.62	23.22	8	8	5	0	Yes	expected		Organic compounds => Organic acids and derivatives => Carboxylic acids and derivatives => Amino acids, peptides, and analogues => Dipeptides => SUBSTITUENTS [Acyl-homoserine_|_Acyl-l-homoserine_|_Aliphatic acyclic compound_|_Alpha-amino acid_|_Alpha-amino	Cytoplasm_|_Extracellular					gamma-Glutamylaspartic acid is a dipeptide composed of gamma-glutamate and aspartic acid, and is a proteolytic breakdown product of larger proteins. It belongs to the family of N-acyl-alpha amino acids and derivatives. These are compounds containing an alp	basal medium_Ctrl_8h_3_51	1.16378e+08	basal medium_Ctrl_8h_3	3
ion_183	[M-2H]	2x(12C->13C)	gamma-Glutamylaspartic acid	Monoethyl malonic acid	Antimycin A	basal medium	8h	C9H14N2O7	8.09282	131.036	HMDB0030419	0	0	-2	A	131.036	0.000171048	1.30535	1		-0.33875	1	1.16378e+08	1.13045e+08	0.207604	17	90.0585	(2S)-2-[(4S)-4-amino-4-carboxybutanamido]butanedioic acid	HMDB0029145_|_HMDB29145_|_HMDB30419		5122061	16804-55-0						FDB002283		141603				29077			N[C@@H](CCC(=O)N[C@@H](CC(O)=O)C(O)=O)C(O)=O	InChI=1S/C9H14N2O7/c10-4(8(15)16)1-2-6(12)11-5(9(17)18)3-7(13)14/h4-5H,1-3,10H2,(H,11,12)(H,13,14)(H,15,16)(H,17,18)/t4-,5-/m0/s1	JTJZAUVWVBUZAU-WHFBIAKZSA-N	262.08	262.217	Solid	-2	0	-4.5	8.24 g/L	1.61	9.31	167.02	54.62	23.22	8	8	5	0	Yes	expected		Organic compounds => Organic acids and derivatives => Carboxylic acids and derivatives => Amino acids, peptides, and analogues => Dipeptides => SUBSTITUENTS [Acyl-homoserine_|_Acyl-l-homoserine_|_Aliphatic acyclic compound_|_Alpha-amino acid_|_Alpha-amino	Cytoplasm_|_Extracellular					gamma-Glutamylaspartic acid is a dipeptide composed of gamma-glutamate and aspartic acid, and is a proteolytic breakdown product of larger proteins. It belongs to the family of N-acyl-alpha amino acids and derivatives. These are compounds containing an alp	basal medium_Antimycin A_8h_2_71	1.16378e+08	basal medium_Antimycin A_8h_2	2
ion_183	[M-2H]	2x(12C->13C)	gamma-Glutamylaspartic acid	Monoethyl malonic acid	Benzbromarone	basal medium	8h	C9H14N2O7	8.24195	131.036	HMDB0030419	0	0	-2	A	131.036	0.000171048	1.30535	1		-0.33875	1	1.16378e+08	1.13045e+08	0.207604	17	90.0585	(2S)-2-[(4S)-4-amino-4-carboxybutanamido]butanedioic acid	HMDB0029145_|_HMDB29145_|_HMDB30419		5122061	16804-55-0						FDB002283		141603				29077			N[C@@H](CCC(=O)N[C@@H](CC(O)=O)C(O)=O)C(O)=O	InChI=1S/C9H14N2O7/c10-4(8(15)16)1-2-6(12)11-5(9(17)18)3-7(13)14/h4-5H,1-3,10H2,(H,11,12)(H,13,14)(H,15,16)(H,17,18)/t4-,5-/m0/s1	JTJZAUVWVBUZAU-WHFBIAKZSA-N	262.08	262.217	Solid	-2	0	-4.5	8.24 g/L	1.61	9.31	167.02	54.62	23.22	8	8	5	0	Yes	expected		Organic compounds => Organic acids and derivatives => Carboxylic acids and derivatives => Amino acids, peptides, and analogues => Dipeptides => SUBSTITUENTS [Acyl-homoserine_|_Acyl-l-homoserine_|_Aliphatic acyclic compound_|_Alpha-amino acid_|_Alpha-amino	Cytoplasm_|_Extracellular					gamma-Glutamylaspartic acid is a dipeptide composed of gamma-glutamate and aspartic acid, and is a proteolytic breakdown product of larger proteins. It belongs to the family of N-acyl-alpha amino acids and derivatives. These are compounds containing an alp	basal medium_Benzbromarone_8h_1_55	1.16378e+08	basal medium_Benzbromarone_8h_1	1
ion_183	[M-2H]	2x(12C->13C)	gamma-Glutamylaspartic acid	Monoethyl malonic acid	Troglitazone	basal medium	8h	C9H14N2O7	8.09568	131.036	HMDB0030419	0	0	-2	A	131.036	0.000171048	1.30535	1		-0.33875	1	1.16378e+08	1.13045e+08	0.207604	17	90.0585	(2S)-2-[(4S)-4-amino-4-carboxybutanamido]butanedioic acid	HMDB0029145_|_HMDB29145_|_HMDB30419		5122061	16804-55-0						FDB002283		141603				29077			N[C@@H](CCC(=O)N[C@@H](CC(O)=O)C(O)=O)C(O)=O	InChI=1S/C9H14N2O7/c10-4(8(15)16)1-2-6(12)11-5(9(17)18)3-7(13)14/h4-5H,1-3,10H2,(H,11,12)(H,13,14)(H,15,16)(H,17,18)/t4-,5-/m0/s1	JTJZAUVWVBUZAU-WHFBIAKZSA-N	262.08	262.217	Solid	-2	0	-4.5	8.24 g/L	1.61	9.31	167.02	54.62	23.22	8	8	5	0	Yes	expected		Organic compounds => Organic acids and derivatives => Carboxylic acids and derivatives => Amino acids, peptides, and analogues => Dipeptides => SUBSTITUENTS [Acyl-homoserine_|_Acyl-l-homoserine_|_Aliphatic acyclic compound_|_Alpha-amino acid_|_Alpha-amino	Cytoplasm_|_Extracellular					gamma-Glutamylaspartic acid is a dipeptide composed of gamma-glutamate and aspartic acid, and is a proteolytic breakdown product of larger proteins. It belongs to the family of N-acyl-alpha amino acids and derivatives. These are compounds containing an alp	basal medium_Troglitazone_8h_3_54	1.16378e+08	basal medium_Troglitazone_8h_3	3
ion_183	[M-2H]	2x(12C->13C)	gamma-Glutamylaspartic acid	Monoethyl malonic acid	Troglitazone	basal medium	8h	C9H14N2O7	8.17991	131.036	HMDB0030419	0	0	-2	A	131.036	0.000171048	1.30535	1		-0.33875	1	1.16378e+08	1.13045e+08	0.207604	17	90.0585	(2S)-2-[(4S)-4-amino-4-carboxybutanamido]butanedioic acid	HMDB0029145_|_HMDB29145_|_HMDB30419		5122061	16804-55-0						FDB002283		141603				29077			N[C@@H](CCC(=O)N[C@@H](CC(O)=O)C(O)=O)C(O)=O	InChI=1S/C9H14N2O7/c10-4(8(15)16)1-2-6(12)11-5(9(17)18)3-7(13)14/h4-5H,1-3,10H2,(H,11,12)(H,13,14)(H,15,16)(H,17,18)/t4-,5-/m0/s1	JTJZAUVWVBUZAU-WHFBIAKZSA-N	262.08	262.217	Solid	-2	0	-4.5	8.24 g/L	1.61	9.31	167.02	54.62	23.22	8	8	5	0	Yes	expected		Organic compounds => Organic acids and derivatives => Carboxylic acids and derivatives => Amino acids, peptides, and analogues => Dipeptides => SUBSTITUENTS [Acyl-homoserine_|_Acyl-l-homoserine_|_Aliphatic acyclic compound_|_Alpha-amino acid_|_Alpha-amino	Cytoplasm_|_Extracellular					gamma-Glutamylaspartic acid is a dipeptide composed of gamma-glutamate and aspartic acid, and is a proteolytic breakdown product of larger proteins. It belongs to the family of N-acyl-alpha amino acids and derivatives. These are compounds containing an alp	basal medium_Troglitazone_8h_2_53	1.16378e+08	basal medium_Troglitazone_8h_2	2
ion_183	[M-2H]	2x(12C->13C)	gamma-Glutamylaspartic acid	Monoethyl malonic acid	Ctrl	basal medium	8h	C9H14N2O7	8.12754	131.036	HMDB0030419	0	0	-2	A	131.036	0.000171048	1.30535	1		-0.33875	1	1.16378e+08	1.13045e+08	0.207604	17	90.0585	(2S)-2-[(4S)-4-amino-4-carboxybutanamido]butanedioic acid	HMDB0029145_|_HMDB29145_|_HMDB30419		5122061	16804-55-0						FDB002283		141603				29077			N[C@@H](CCC(=O)N[C@@H](CC(O)=O)C(O)=O)C(O)=O	InChI=1S/C9H14N2O7/c10-4(8(15)16)1-2-6(12)11-5(9(17)18)3-7(13)14/h4-5H,1-3,10H2,(H,11,12)(H,13,14)(H,15,16)(H,17,18)/t4-,5-/m0/s1	JTJZAUVWVBUZAU-WHFBIAKZSA-N	262.08	262.217	Solid	-2	0	-4.5	8.24 g/L	1.61	9.31	167.02	54.62	23.22	8	8	5	0	Yes	expected		Organic compounds => Organic acids and derivatives => Carboxylic acids and derivatives => Amino acids, peptides, and analogues => Dipeptides => SUBSTITUENTS [Acyl-homoserine_|_Acyl-l-homoserine_|_Aliphatic acyclic compound_|_Alpha-amino acid_|_Alpha-amino	Cytoplasm_|_Extracellular					gamma-Glutamylaspartic acid is a dipeptide composed of gamma-glutamate and aspartic acid, and is a proteolytic breakdown product of larger proteins. It belongs to the family of N-acyl-alpha amino acids and derivatives. These are compounds containing an alp	basal medium_Ctrl_8h_6_63	1.16378e+08	basal medium_Ctrl_8h_6	6
