## Supplementary Data Tables for "Pharmacoproteomic profiling identifies secreted markers for aberrant drug action": Supplementary_Table_10_metabolite_annotation.xlsx (part 27 of 81)

### Sheet: Supp_Table_10 (continued)
Supplementary Table 10 Metabolite annotation (untargeted metabolomics)
ion_183	[M-2H]	2x(12C->13C)	gamma-Glutamylaspartic acid	Monoethyl malonic acid	Ctrl	basal medium	8h	C9H14N2O7	8.10334	131.036	HMDB0030419	0	0	-2	A	131.036	0.000171048	1.30535	1		-0.33875	1	1.16378e+08	1.13045e+08	0.207604	17	90.0585	(2S)-2-[(4S)-4-amino-4-carboxybutanamido]butanedioic acid	HMDB0029145_|_HMDB29145_|_HMDB30419		5122061	16804-55-0						FDB002283		141603				29077			N[C@@H](CCC(=O)N[C@@H](CC(O)=O)C(O)=O)C(O)=O	InChI=1S/C9H14N2O7/c10-4(8(15)16)1-2-6(12)11-5(9(17)18)3-7(13)14/h4-5H,1-3,10H2,(H,11,12)(H,13,14)(H,15,16)(H,17,18)/t4-,5-/m0/s1	JTJZAUVWVBUZAU-WHFBIAKZSA-N	262.08	262.217	Solid	-2	0	-4.5	8.24 g/L	1.61	9.31	167.02	54.62	23.22	8	8	5	0	Yes	expected		Organic compounds => Organic acids and derivatives => Carboxylic acids and derivatives => Amino acids, peptides, and analogues => Dipeptides => SUBSTITUENTS [Acyl-homoserine_|_Acyl-l-homoserine_|_Aliphatic acyclic compound_|_Alpha-amino acid_|_Alpha-amino	Cytoplasm_|_Extracellular					gamma-Glutamylaspartic acid is a dipeptide composed of gamma-glutamate and aspartic acid, and is a proteolytic breakdown product of larger proteins. It belongs to the family of N-acyl-alpha amino acids and derivatives. These are compounds containing an alp	basal medium_Ctrl_8h_4_61	1.16378e+08	basal medium_Ctrl_8h_4	4
ion_183	[M-2H]	2x(12C->13C)	gamma-Glutamylaspartic acid	Monoethyl malonic acid	Rotenone	basal medium	8h	C9H14N2O7	8.15795	131.036	HMDB0030419	0	0	-2	A	131.036	0.000171048	1.30535	1		-0.33875	1	1.16378e+08	1.13045e+08	0.207604	17	90.0585	(2S)-2-[(4S)-4-amino-4-carboxybutanamido]butanedioic acid	HMDB0029145_|_HMDB29145_|_HMDB30419		5122061	16804-55-0						FDB002283		141603				29077			N[C@@H](CCC(=O)N[C@@H](CC(O)=O)C(O)=O)C(O)=O	InChI=1S/C9H14N2O7/c10-4(8(15)16)1-2-6(12)11-5(9(17)18)3-7(13)14/h4-5H,1-3,10H2,(H,11,12)(H,13,14)(H,15,16)(H,17,18)/t4-,5-/m0/s1	JTJZAUVWVBUZAU-WHFBIAKZSA-N	262.08	262.217	Solid	-2	0	-4.5	8.24 g/L	1.61	9.31	167.02	54.62	23.22	8	8	5	0	Yes	expected		Organic compounds => Organic acids and derivatives => Carboxylic acids and derivatives => Amino acids, peptides, and analogues => Dipeptides => SUBSTITUENTS [Acyl-homoserine_|_Acyl-l-homoserine_|_Aliphatic acyclic compound_|_Alpha-amino acid_|_Alpha-amino	Cytoplasm_|_Extracellular					gamma-Glutamylaspartic acid is a dipeptide composed of gamma-glutamate and aspartic acid, and is a proteolytic breakdown product of larger proteins. It belongs to the family of N-acyl-alpha amino acids and derivatives. These are compounds containing an alp	basal medium_Rotenone_8h_3_69	1.16378e+08	basal medium_Rotenone_8h_3	3
ion_183	[M-2H]	2x(12C->13C)	gamma-Glutamylaspartic acid	Monoethyl malonic acid	Antimycin A	basal medium	8h	C9H14N2O7	8.13576	131.036	HMDB0030419	0	0	-2	A	131.036	0.000171048	1.30535	1		-0.33875	1	1.16378e+08	1.13045e+08	0.207604	17	90.0585	(2S)-2-[(4S)-4-amino-4-carboxybutanamido]butanedioic acid	HMDB0029145_|_HMDB29145_|_HMDB30419		5122061	16804-55-0						FDB002283		141603				29077			N[C@@H](CCC(=O)N[C@@H](CC(O)=O)C(O)=O)C(O)=O	InChI=1S/C9H14N2O7/c10-4(8(15)16)1-2-6(12)11-5(9(17)18)3-7(13)14/h4-5H,1-3,10H2,(H,11,12)(H,13,14)(H,15,16)(H,17,18)/t4-,5-/m0/s1	JTJZAUVWVBUZAU-WHFBIAKZSA-N	262.08	262.217	Solid	-2	0	-4.5	8.24 g/L	1.61	9.31	167.02	54.62	23.22	8	8	5	0	Yes	expected		Organic compounds => Organic acids and derivatives => Carboxylic acids and derivatives => Amino acids, peptides, and analogues => Dipeptides => SUBSTITUENTS [Acyl-homoserine_|_Acyl-l-homoserine_|_Aliphatic acyclic compound_|_Alpha-amino acid_|_Alpha-amino	Cytoplasm_|_Extracellular					gamma-Glutamylaspartic acid is a dipeptide composed of gamma-glutamate and aspartic acid, and is a proteolytic breakdown product of larger proteins. It belongs to the family of N-acyl-alpha amino acids and derivatives. These are compounds containing an alp	basal medium_Antimycin A_8h_3_72	1.16378e+08	basal medium_Antimycin A_8h_3	3
ion_183	[M-2H]	2x(12C->13C)	gamma-Glutamylaspartic acid	Monoethyl malonic acid	Antimycin A	basal medium	8h	C9H14N2O7	7.96492	131.036	HMDB0030419	0	0	-2	A	131.036	0.000171048	1.30535	1		-0.33875	1	1.16378e+08	1.13045e+08	0.207604	17	90.0585	(2S)-2-[(4S)-4-amino-4-carboxybutanamido]butanedioic acid	HMDB0029145_|_HMDB29145_|_HMDB30419		5122061	16804-55-0						FDB002283		141603				29077			N[C@@H](CCC(=O)N[C@@H](CC(O)=O)C(O)=O)C(O)=O	InChI=1S/C9H14N2O7/c10-4(8(15)16)1-2-6(12)11-5(9(17)18)3-7(13)14/h4-5H,1-3,10H2,(H,11,12)(H,13,14)(H,15,16)(H,17,18)/t4-,5-/m0/s1	JTJZAUVWVBUZAU-WHFBIAKZSA-N	262.08	262.217	Solid	-2	0	-4.5	8.24 g/L	1.61	9.31	167.02	54.62	23.22	8	8	5	0	Yes	expected		Organic compounds => Organic acids and derivatives => Carboxylic acids and derivatives => Amino acids, peptides, and analogues => Dipeptides => SUBSTITUENTS [Acyl-homoserine_|_Acyl-l-homoserine_|_Aliphatic acyclic compound_|_Alpha-amino acid_|_Alpha-amino	Cytoplasm_|_Extracellular					gamma-Glutamylaspartic acid is a dipeptide composed of gamma-glutamate and aspartic acid, and is a proteolytic breakdown product of larger proteins. It belongs to the family of N-acyl-alpha amino acids and derivatives. These are compounds containing an alp	basal medium_Antimycin A_8h_1_70	1.16378e+08	basal medium_Antimycin A_8h_1	1
ion_183	[M-2H]	2x(12C->13C)	gamma-Glutamylaspartic acid	Monoethyl malonic acid	Rosiglitazone	basal medium	8h	C9H14N2O7	8.02206	131.036	HMDB0030419	0	0	-2	A	131.036	0.000171048	1.30535	1		-0.33875	1	1.16378e+08	1.13045e+08	0.207604	17	90.0585	(2S)-2-[(4S)-4-amino-4-carboxybutanamido]butanedioic acid	HMDB0029145_|_HMDB29145_|_HMDB30419		5122061	16804-55-0						FDB002283		141603				29077			N[C@@H](CCC(=O)N[C@@H](CC(O)=O)C(O)=O)C(O)=O	InChI=1S/C9H14N2O7/c10-4(8(15)16)1-2-6(12)11-5(9(17)18)3-7(13)14/h4-5H,1-3,10H2,(H,11,12)(H,13,14)(H,15,16)(H,17,18)/t4-,5-/m0/s1	JTJZAUVWVBUZAU-WHFBIAKZSA-N	262.08	262.217	Solid	-2	0	-4.5	8.24 g/L	1.61	9.31	167.02	54.62	23.22	8	8	5	0	Yes	expected		Organic compounds => Organic acids and derivatives => Carboxylic acids and derivatives => Amino acids, peptides, and analogues => Dipeptides => SUBSTITUENTS [Acyl-homoserine_|_Acyl-l-homoserine_|_Aliphatic acyclic compound_|_Alpha-amino acid_|_Alpha-amino	Cytoplasm_|_Extracellular					gamma-Glutamylaspartic acid is a dipeptide composed of gamma-glutamate and aspartic acid, and is a proteolytic breakdown product of larger proteins. It belongs to the family of N-acyl-alpha amino acids and derivatives. These are compounds containing an alp	basal medium_Rosiglitazone_8h_2_59	1.16378e+08	basal medium_Rosiglitazone_8h_2	2
ion_183	[M-2H]	2x(12C->13C)	gamma-Glutamylaspartic acid	Monoethyl malonic acid	Troglitazone	basal medium	8h	C9H14N2O7	8.16863	131.036	HMDB0030419	0	0	-2	A	131.036	0.000171048	1.30535	1		-0.33875	1	1.16378e+08	1.13045e+08	0.207604	17	90.0585	(2S)-2-[(4S)-4-amino-4-carboxybutanamido]butanedioic acid	HMDB0029145_|_HMDB29145_|_HMDB30419		5122061	16804-55-0						FDB002283		141603				29077			N[C@@H](CCC(=O)N[C@@H](CC(O)=O)C(O)=O)C(O)=O	InChI=1S/C9H14N2O7/c10-4(8(15)16)1-2-6(12)11-5(9(17)18)3-7(13)14/h4-5H,1-3,10H2,(H,11,12)(H,13,14)(H,15,16)(H,17,18)/t4-,5-/m0/s1	JTJZAUVWVBUZAU-WHFBIAKZSA-N	262.08	262.217	Solid	-2	0	-4.5	8.24 g/L	1.61	9.31	167.02	54.62	23.22	8	8	5	0	Yes	expected		Organic compounds => Organic acids and derivatives => Carboxylic acids and derivatives => Amino acids, peptides, and analogues => Dipeptides => SUBSTITUENTS [Acyl-homoserine_|_Acyl-l-homoserine_|_Aliphatic acyclic compound_|_Alpha-amino acid_|_Alpha-amino	Cytoplasm_|_Extracellular					gamma-Glutamylaspartic acid is a dipeptide composed of gamma-glutamate and aspartic acid, and is a proteolytic breakdown product of larger proteins. It belongs to the family of N-acyl-alpha amino acids and derivatives. These are compounds containing an alp	basal medium_Troglitazone_8h_1_52	1.16378e+08	basal medium_Troglitazone_8h_1	1
ion_183	[M-2H]	2x(12C->13C)	gamma-Glutamylaspartic acid	Monoethyl malonic acid	Amiodarone	basal medium	8h	C9H14N2O7	8.13289	131.036	HMDB0030419	0	0	-2	A	131.036	0.000171048	1.30535	1		-0.33875	1	1.16378e+08	1.13045e+08	0.207604	17	90.0585	(2S)-2-[(4S)-4-amino-4-carboxybutanamido]butanedioic acid	HMDB0029145_|_HMDB29145_|_HMDB30419		5122061	16804-55-0						FDB002283		141603				29077			N[C@@H](CCC(=O)N[C@@H](CC(O)=O)C(O)=O)C(O)=O	InChI=1S/C9H14N2O7/c10-4(8(15)16)1-2-6(12)11-5(9(17)18)3-7(13)14/h4-5H,1-3,10H2,(H,11,12)(H,13,14)(H,15,16)(H,17,18)/t4-,5-/m0/s1	JTJZAUVWVBUZAU-WHFBIAKZSA-N	262.08	262.217	Solid	-2	0	-4.5	8.24 g/L	1.61	9.31	167.02	54.62	23.22	8	8	5	0	Yes	expected		Organic compounds => Organic acids and derivatives => Carboxylic acids and derivatives => Amino acids, peptides, and analogues => Dipeptides => SUBSTITUENTS [Acyl-homoserine_|_Acyl-l-homoserine_|_Aliphatic acyclic compound_|_Alpha-amino acid_|_Alpha-amino	Cytoplasm_|_Extracellular					gamma-Glutamylaspartic acid is a dipeptide composed of gamma-glutamate and aspartic acid, and is a proteolytic breakdown product of larger proteins. It belongs to the family of N-acyl-alpha amino acids and derivatives. These are compounds containing an alp	basal medium_Amiodarone_8h_1_64	1.16378e+08	basal medium_Amiodarone_8h_1	1
ion_183	[M-2H]	2x(12C->13C)	gamma-Glutamylaspartic acid	Monoethyl malonic acid	Rotenone	basal medium	8h	C9H14N2O7	8.02012	131.036	HMDB0030419	0	0	-2	A	131.036	0.000171048	1.30535	1		-0.33875	1	1.16378e+08	1.13045e+08	0.207604	17	90.0585	(2S)-2-[(4S)-4-amino-4-carboxybutanamido]butanedioic acid	HMDB0029145_|_HMDB29145_|_HMDB30419		5122061	16804-55-0						FDB002283		141603				29077			N[C@@H](CCC(=O)N[C@@H](CC(O)=O)C(O)=O)C(O)=O	InChI=1S/C9H14N2O7/c10-4(8(15)16)1-2-6(12)11-5(9(17)18)3-7(13)14/h4-5H,1-3,10H2,(H,11,12)(H,13,14)(H,15,16)(H,17,18)/t4-,5-/m0/s1	JTJZAUVWVBUZAU-WHFBIAKZSA-N	262.08	262.217	Solid	-2	0	-4.5	8.24 g/L	1.61	9.31	167.02	54.62	23.22	8	8	5	0	Yes	expected		Organic compounds => Organic acids and derivatives => Carboxylic acids and derivatives => Amino acids, peptides, and analogues => Dipeptides => SUBSTITUENTS [Acyl-homoserine_|_Acyl-l-homoserine_|_Aliphatic acyclic compound_|_Alpha-amino acid_|_Alpha-amino	Cytoplasm_|_Extracellular					gamma-Glutamylaspartic acid is a dipeptide composed of gamma-glutamate and aspartic acid, and is a proteolytic breakdown product of larger proteins. It belongs to the family of N-acyl-alpha amino acids and derivatives. These are compounds containing an alp	basal medium_Rotenone_8h_1_67	1.16378e+08	basal medium_Rotenone_8h_1	1
ion_183	[M-2H]	2x(12C->13C)	gamma-Glutamylaspartic acid	Monoethyl malonic acid	Amiodarone	basal medium	8h	C9H14N2O7	8.17699	131.036	HMDB0030419	0	0	-2	A	131.036	0.000171048	1.30535	1		-0.33875	1	1.16378e+08	1.13045e+08	0.207604	17	90.0585	(2S)-2-[(4S)-4-amino-4-carboxybutanamido]butanedioic acid	HMDB0029145_|_HMDB29145_|_HMDB30419		5122061	16804-55-0						FDB002283		141603				29077			N[C@@H](CCC(=O)N[C@@H](CC(O)=O)C(O)=O)C(O)=O	InChI=1S/C9H14N2O7/c10-4(8(15)16)1-2-6(12)11-5(9(17)18)3-7(13)14/h4-5H,1-3,10H2,(H,11,12)(H,13,14)(H,15,16)(H,17,18)/t4-,5-/m0/s1	JTJZAUVWVBUZAU-WHFBIAKZSA-N	262.08	262.217	Solid	-2	0	-4.5	8.24 g/L	1.61	9.31	167.02	54.62	23.22	8	8	5	0	Yes	expected		Organic compounds => Organic acids and derivatives => Carboxylic acids and derivatives => Amino acids, peptides, and analogues => Dipeptides => SUBSTITUENTS [Acyl-homoserine_|_Acyl-l-homoserine_|_Aliphatic acyclic compound_|_Alpha-amino acid_|_Alpha-amino	Cytoplasm_|_Extracellular					gamma-Glutamylaspartic acid is a dipeptide composed of gamma-glutamate and aspartic acid, and is a proteolytic breakdown product of larger proteins. It belongs to the family of N-acyl-alpha amino acids and derivatives. These are compounds containing an alp	basal medium_Amiodarone_8h_2_65	1.16378e+08	basal medium_Amiodarone_8h_2	2
ion_183	[M-2H]	2x(12C->13C)	gamma-Glutamylaspartic acid	Monoethyl malonic acid	Ctrl	basal medium	8h	C9H14N2O7	8.07948	131.036	HMDB0030419	0	0	-2	A	131.036	0.000171048	1.30535	1		-0.33875	1	1.16378e+08	1.13045e+08	0.207604	17	90.0585	(2S)-2-[(4S)-4-amino-4-carboxybutanamido]butanedioic acid	HMDB0029145_|_HMDB29145_|_HMDB30419		5122061	16804-55-0						FDB002283		141603				29077			N[C@@H](CCC(=O)N[C@@H](CC(O)=O)C(O)=O)C(O)=O	InChI=1S/C9H14N2O7/c10-4(8(15)16)1-2-6(12)11-5(9(17)18)3-7(13)14/h4-5H,1-3,10H2,(H,11,12)(H,13,14)(H,15,16)(H,17,18)/t4-,5-/m0/s1	JTJZAUVWVBUZAU-WHFBIAKZSA-N	262.08	262.217	Solid	-2	0	-4.5	8.24 g/L	1.61	9.31	167.02	54.62	23.22	8	8	5	0	Yes	expected		Organic compounds => Organic acids and derivatives => Carboxylic acids and derivatives => Amino acids, peptides, and analogues => Dipeptides => SUBSTITUENTS [Acyl-homoserine_|_Acyl-l-homoserine_|_Aliphatic acyclic compound_|_Alpha-amino acid_|_Alpha-amino	Cytoplasm_|_Extracellular					gamma-Glutamylaspartic acid is a dipeptide composed of gamma-glutamate and aspartic acid, and is a proteolytic breakdown product of larger proteins. It belongs to the family of N-acyl-alpha amino acids and derivatives. These are compounds containing an alp	basal medium_Ctrl_8h_5_62	1.16378e+08	basal medium_Ctrl_8h_5	5
ion_183	[M-2H]	2x(12C->13C)	gamma-Glutamylaspartic acid	Monoethyl malonic acid	Benzbromarone	basal medium	8h	C9H14N2O7	8.31906	131.036	HMDB0030419	0	0	-2	A	131.036	0.000171048	1.30535	1		-0.33875	1	1.16378e+08	1.13045e+08	0.207604	17	90.0585	(2S)-2-[(4S)-4-amino-4-carboxybutanamido]butanedioic acid	HMDB0029145_|_HMDB29145_|_HMDB30419		5122061	16804-55-0						FDB002283		141603				29077			N[C@@H](CCC(=O)N[C@@H](CC(O)=O)C(O)=O)C(O)=O	InChI=1S/C9H14N2O7/c10-4(8(15)16)1-2-6(12)11-5(9(17)18)3-7(13)14/h4-5H,1-3,10H2,(H,11,12)(H,13,14)(H,15,16)(H,17,18)/t4-,5-/m0/s1	JTJZAUVWVBUZAU-WHFBIAKZSA-N	262.08	262.217	Solid	-2	0	-4.5	8.24 g/L	1.61	9.31	167.02	54.62	23.22	8	8	5	0	Yes	expected		Organic compounds => Organic acids and derivatives => Carboxylic acids and derivatives => Amino acids, peptides, and analogues => Dipeptides => SUBSTITUENTS [Acyl-homoserine_|_Acyl-l-homoserine_|_Aliphatic acyclic compound_|_Alpha-amino acid_|_Alpha-amino	Cytoplasm_|_Extracellular					gamma-Glutamylaspartic acid is a dipeptide composed of gamma-glutamate and aspartic acid, and is a proteolytic breakdown product of larger proteins. It belongs to the family of N-acyl-alpha amino acids and derivatives. These are compounds containing an alp	basal medium_Benzbromarone_8h_3_57	1.16378e+08	basal medium_Benzbromarone_8h_3	3
ion_183	[M-2H]	2x(12C->13C)	gamma-Glutamylaspartic acid	Monoethyl malonic acid	Ctrl	basal medium	8h	C9H14N2O7	8.05908	131.036	HMDB0030419	0	0	-2	A	131.036	0.000171048	1.30535	1		-0.33875	1	1.16378e+08	1.13045e+08	0.207604	17	90.0585	(2S)-2-[(4S)-4-amino-4-carboxybutanamido]butanedioic acid	HMDB0029145_|_HMDB29145_|_HMDB30419		5122061	16804-55-0						FDB002283		141603				29077			N[C@@H](CCC(=O)N[C@@H](CC(O)=O)C(O)=O)C(O)=O	InChI=1S/C9H14N2O7/c10-4(8(15)16)1-2-6(12)11-5(9(17)18)3-7(13)14/h4-5H,1-3,10H2,(H,11,12)(H,13,14)(H,15,16)(H,17,18)/t4-,5-/m0/s1	JTJZAUVWVBUZAU-WHFBIAKZSA-N	262.08	262.217	Solid	-2	0	-4.5	8.24 g/L	1.61	9.31	167.02	54.62	23.22	8	8	5	0	Yes	expected		Organic compounds => Organic acids and derivatives => Carboxylic acids and derivatives => Amino acids, peptides, and analogues => Dipeptides => SUBSTITUENTS [Acyl-homoserine_|_Acyl-l-homoserine_|_Aliphatic acyclic compound_|_Alpha-amino acid_|_Alpha-amino	Cytoplasm_|_Extracellular					gamma-Glutamylaspartic acid is a dipeptide composed of gamma-glutamate and aspartic acid, and is a proteolytic breakdown product of larger proteins. It belongs to the family of N-acyl-alpha amino acids and derivatives. These are compounds containing an alp	basal medium_Ctrl_8h_2_50	1.16378e+08	basal medium_Ctrl_8h_2	2
ion_183	[M-2H]	2x(12C->13C)	gamma-Glutamylaspartic acid	Monoethyl malonic acid	Rotenone	basal medium	8h	C9H14N2O7	8.07133	131.036	HMDB0030419	0	0	-2	A	131.036	0.000171048	1.30535	1		-0.33875	1	1.16378e+08	1.13045e+08	0.207604	17	90.0585	(2S)-2-[(4S)-4-amino-4-carboxybutanamido]butanedioic acid	HMDB0029145_|_HMDB29145_|_HMDB30419		5122061	16804-55-0						FDB002283		141603				29077			N[C@@H](CCC(=O)N[C@@H](CC(O)=O)C(O)=O)C(O)=O	InChI=1S/C9H14N2O7/c10-4(8(15)16)1-2-6(12)11-5(9(17)18)3-7(13)14/h4-5H,1-3,10H2,(H,11,12)(H,13,14)(H,15,16)(H,17,18)/t4-,5-/m0/s1	JTJZAUVWVBUZAU-WHFBIAKZSA-N	262.08	262.217	Solid	-2	0	-4.5	8.24 g/L	1.61	9.31	167.02	54.62	23.22	8	8	5	0	Yes	expected		Organic compounds => Organic acids and derivatives => Carboxylic acids and derivatives => Amino acids, peptides, and analogues => Dipeptides => SUBSTITUENTS [Acyl-homoserine_|_Acyl-l-homoserine_|_Aliphatic acyclic compound_|_Alpha-amino acid_|_Alpha-amino	Cytoplasm_|_Extracellular					gamma-Glutamylaspartic acid is a dipeptide composed of gamma-glutamate and aspartic acid, and is a proteolytic breakdown product of larger proteins. It belongs to the family of N-acyl-alpha amino acids and derivatives. These are compounds containing an alp	basal medium_Rotenone_8h_2_68	1.16378e+08	basal medium_Rotenone_8h_2	2
ion_183	[M-2H]	2x(12C->13C)	gamma-Glutamylaspartic acid	Monoethyl malonic acid	Rosiglitazone	basal medium	8h	C9H14N2O7	8.10579	131.036	HMDB0030419	0	0	-2	A	131.036	0.000171048	1.30535	1		-0.33875	1	1.16378e+08	1.13045e+08	0.207604	17	90.0585	(2S)-2-[(4S)-4-amino-4-carboxybutanamido]butanedioic acid	HMDB0029145_|_HMDB29145_|_HMDB30419		5122061	16804-55-0						FDB002283		141603				29077			N[C@@H](CCC(=O)N[C@@H](CC(O)=O)C(O)=O)C(O)=O	InChI=1S/C9H14N2O7/c10-4(8(15)16)1-2-6(12)11-5(9(17)18)3-7(13)14/h4-5H,1-3,10H2,(H,11,12)(H,13,14)(H,15,16)(H,17,18)/t4-,5-/m0/s1	JTJZAUVWVBUZAU-WHFBIAKZSA-N	262.08	262.217	Solid	-2	0	-4.5	8.24 g/L	1.61	9.31	167.02	54.62	23.22	8	8	5	0	Yes	expected		Organic compounds => Organic acids and derivatives => Carboxylic acids and derivatives => Amino acids, peptides, and analogues => Dipeptides => SUBSTITUENTS [Acyl-homoserine_|_Acyl-l-homoserine_|_Aliphatic acyclic compound_|_Alpha-amino acid_|_Alpha-amino	Cytoplasm_|_Extracellular					gamma-Glutamylaspartic acid is a dipeptide composed of gamma-glutamate and aspartic acid, and is a proteolytic breakdown product of larger proteins. It belongs to the family of N-acyl-alpha amino acids and derivatives. These are compounds containing an alp	basal medium_Rosiglitazone_8h_3_60	1.16378e+08	basal medium_Rosiglitazone_8h_3	3
ion_183	[M-2H]	2x(12C->13C)	gamma-Glutamylaspartic acid	Monoethyl malonic acid	Rosiglitazone	basal medium	8h	C9H14N2O7		131.036	HMDB0030419	0	0	-2	A	131.036	0.000171048	1.30535	1		-0.33875	1	1.16378e+08	1.13045e+08	0.207604	17	90.0585	(2S)-2-[(4S)-4-amino-4-carboxybutanamido]butanedioic acid	HMDB0029145_|_HMDB29145_|_HMDB30419		5122061	16804-55-0						FDB002283		141603				29077			N[C@@H](CCC(=O)N[C@@H](CC(O)=O)C(O)=O)C(O)=O	InChI=1S/C9H14N2O7/c10-4(8(15)16)1-2-6(12)11-5(9(17)18)3-7(13)14/h4-5H,1-3,10H2,(H,11,12)(H,13,14)(H,15,16)(H,17,18)/t4-,5-/m0/s1	JTJZAUVWVBUZAU-WHFBIAKZSA-N	262.08	262.217	Solid	-2	0	-4.5	8.24 g/L	1.61	9.31	167.02	54.62	23.22	8	8	5	0	Yes	expected		Organic compounds => Organic acids and derivatives => Carboxylic acids and derivatives => Amino acids, peptides, and analogues => Dipeptides => SUBSTITUENTS [Acyl-homoserine_|_Acyl-l-homoserine_|_Aliphatic acyclic compound_|_Alpha-amino acid_|_Alpha-amino	Cytoplasm_|_Extracellular					gamma-Glutamylaspartic acid is a dipeptide composed of gamma-glutamate and aspartic acid, and is a proteolytic breakdown product of larger proteins. It belongs to the family of N-acyl-alpha amino acids and derivatives. These are compounds containing an alp	basal medium_Rosiglitazone_8h_1_58	1.16378e+08	basal medium_Rosiglitazone_8h_1	1
ion_183	[M-2H]	2x(12C->13C)	gamma-Glutamylaspartic acid	Monoethyl malonic acid	Ctrl	basal medium	8h	C9H14N2O7	7.97883	131.036	HMDB0030419	0	0	-2	A	131.036	0.000171048	1.30535	1		-0.33875	1	1.16378e+08	1.13045e+08	0.207604	17	90.0585	(2S)-2-[(4S)-4-amino-4-carboxybutanamido]butanedioic acid	HMDB0029145_|_HMDB29145_|_HMDB30419		5122061	16804-55-0						FDB002283		141603				29077			N[C@@H](CCC(=O)N[C@@H](CC(O)=O)C(O)=O)C(O)=O	InChI=1S/C9H14N2O7/c10-4(8(15)16)1-2-6(12)11-5(9(17)18)3-7(13)14/h4-5H,1-3,10H2,(H,11,12)(H,13,14)(H,15,16)(H,17,18)/t4-,5-/m0/s1	JTJZAUVWVBUZAU-WHFBIAKZSA-N	262.08	262.217	Solid	-2	0	-4.5	8.24 g/L	1.61	9.31	167.02	54.62	23.22	8	8	5	0	Yes	expected		Organic compounds => Organic acids and derivatives => Carboxylic acids and derivatives => Amino acids, peptides, and analogues => Dipeptides => SUBSTITUENTS [Acyl-homoserine_|_Acyl-l-homoserine_|_Aliphatic acyclic compound_|_Alpha-amino acid_|_Alpha-amino	Cytoplasm_|_Extracellular					gamma-Glutamylaspartic acid is a dipeptide composed of gamma-glutamate and aspartic acid, and is a proteolytic breakdown product of larger proteins. It belongs to the family of N-acyl-alpha amino acids and derivatives. These are compounds containing an alp	basal medium_Ctrl_8h_1_49	1.16378e+08	basal medium_Ctrl_8h_1	1
ion_183	[M-H]	none	2-Deoxy-L-ribono-1,4-lactone	Monoethyl malonic acid	Amiodarone	basal medium	8h	C5H8O4	8.08799	131.036	HMDB0033958	0	0	-1	A	131.035	0.00131755	10.0549	1		-0.33875	1	1.16378e+08	1.13045e+08	0.207604	17	90.0585	4-hydroxy-5-(hydroxymethyl)oxolan-2-one	HMDB33958		4635870	38996-14-4						FDB012177		3826058				32616			OCC1OC(=O)CC1O	InChI=1S/C5H8O4/c6-2-4-3(7)1-5(8)9-4/h3-4,6-7H,1-2H2	YIXDEYPPAGPYDP-UHFFFAOYSA-N	132.042	132.115		0	0	-1.4	972 g/L	13.76	-3	66.76	27.48	11.98	1	3	2	1	Yes	expected		Organic compounds => Organoheterocyclic compounds => Lactones => Gamma butyrolactones => Gamma butyrolactones => SUBSTITUENTS [Alcohol_|_Aliphatic heteromonocyclic compound_|_Carbonyl group_|_Carboxylic acid derivative_|_Carboxylic acid ester_|_Gamma butyr	Cytoplasm_|_Extracellular					2-Deoxy-L-ribono-1,4-lactone is found in herbs and spices. 2-Deoxy-L-ribono-1,4-lactone is a constituent of the fruit of Foeniculum vulgare (fennel).	basal medium_Amiodarone_8h_3_66	1.16378e+08	basal medium_Amiodarone_8h_3	3
ion_183	[M-H]	none	2-Deoxy-L-ribono-1,4-lactone	Monoethyl malonic acid	Benzbromarone	basal medium	8h	C5H8O4	8.24126	131.036	HMDB0033958	0	0	-1	A	131.035	0.00131755	10.0549	1		-0.33875	1	1.16378e+08	1.13045e+08	0.207604	17	90.0585	4-hydroxy-5-(hydroxymethyl)oxolan-2-one	HMDB33958		4635870	38996-14-4						FDB012177		3826058				32616			OCC1OC(=O)CC1O	InChI=1S/C5H8O4/c6-2-4-3(7)1-5(8)9-4/h3-4,6-7H,1-2H2	YIXDEYPPAGPYDP-UHFFFAOYSA-N	132.042	132.115		0	0	-1.4	972 g/L	13.76	-3	66.76	27.48	11.98	1	3	2	1	Yes	expected		Organic compounds => Organoheterocyclic compounds => Lactones => Gamma butyrolactones => Gamma butyrolactones => SUBSTITUENTS [Alcohol_|_Aliphatic heteromonocyclic compound_|_Carbonyl group_|_Carboxylic acid derivative_|_Carboxylic acid ester_|_Gamma butyr	Cytoplasm_|_Extracellular					2-Deoxy-L-ribono-1,4-lactone is found in herbs and spices. 2-Deoxy-L-ribono-1,4-lactone is a constituent of the fruit of Foeniculum vulgare (fennel).	basal medium_Benzbromarone_8h_2_56	1.16378e+08	basal medium_Benzbromarone_8h_2	2
ion_183	[M-H]	none	2-Deoxy-L-ribono-1,4-lactone	Monoethyl malonic acid	Ctrl	basal medium	8h	C5H8O4	7.99307	131.036	HMDB0033958	0	0	-1	A	131.035	0.00131755	10.0549	1		-0.33875	1	1.16378e+08	1.13045e+08	0.207604	17	90.0585	4-hydroxy-5-(hydroxymethyl)oxolan-2-one	HMDB33958		4635870	38996-14-4						FDB012177		3826058				32616			OCC1OC(=O)CC1O	InChI=1S/C5H8O4/c6-2-4-3(7)1-5(8)9-4/h3-4,6-7H,1-2H2	YIXDEYPPAGPYDP-UHFFFAOYSA-N	132.042	132.115		0	0	-1.4	972 g/L	13.76	-3	66.76	27.48	11.98	1	3	2	1	Yes	expected		Organic compounds => Organoheterocyclic compounds => Lactones => Gamma butyrolactones => Gamma butyrolactones => SUBSTITUENTS [Alcohol_|_Aliphatic heteromonocyclic compound_|_Carbonyl group_|_Carboxylic acid derivative_|_Carboxylic acid ester_|_Gamma butyr	Cytoplasm_|_Extracellular					2-Deoxy-L-ribono-1,4-lactone is found in herbs and spices. 2-Deoxy-L-ribono-1,4-lactone is a constituent of the fruit of Foeniculum vulgare (fennel).	basal medium_Ctrl_8h_3_51	1.16378e+08	basal medium_Ctrl_8h_3	3
ion_183	[M-H]	none	2-Deoxy-L-ribono-1,4-lactone	Monoethyl malonic acid	Antimycin A	basal medium	8h	C5H8O4	8.09282	131.036	HMDB0033958	0	0	-1	A	131.035	0.00131755	10.0549	1		-0.33875	1	1.16378e+08	1.13045e+08	0.207604	17	90.0585	4-hydroxy-5-(hydroxymethyl)oxolan-2-one	HMDB33958		4635870	38996-14-4						FDB012177		3826058				32616			OCC1OC(=O)CC1O	InChI=1S/C5H8O4/c6-2-4-3(7)1-5(8)9-4/h3-4,6-7H,1-2H2	YIXDEYPPAGPYDP-UHFFFAOYSA-N	132.042	132.115		0	0	-1.4	972 g/L	13.76	-3	66.76	27.48	11.98	1	3	2	1	Yes	expected		Organic compounds => Organoheterocyclic compounds => Lactones => Gamma butyrolactones => Gamma butyrolactones => SUBSTITUENTS [Alcohol_|_Aliphatic heteromonocyclic compound_|_Carbonyl group_|_Carboxylic acid derivative_|_Carboxylic acid ester_|_Gamma butyr	Cytoplasm_|_Extracellular					2-Deoxy-L-ribono-1,4-lactone is found in herbs and spices. 2-Deoxy-L-ribono-1,4-lactone is a constituent of the fruit of Foeniculum vulgare (fennel).	basal medium_Antimycin A_8h_2_71	1.16378e+08	basal medium_Antimycin A_8h_2	2
ion_183	[M-H]	none	2-Deoxy-L-ribono-1,4-lactone	Monoethyl malonic acid	Benzbromarone	basal medium	8h	C5H8O4	8.24195	131.036	HMDB0033958	0	0	-1	A	131.035	0.00131755	10.0549	1		-0.33875	1	1.16378e+08	1.13045e+08	0.207604	17	90.0585	4-hydroxy-5-(hydroxymethyl)oxolan-2-one	HMDB33958		4635870	38996-14-4						FDB012177		3826058				32616			OCC1OC(=O)CC1O	InChI=1S/C5H8O4/c6-2-4-3(7)1-5(8)9-4/h3-4,6-7H,1-2H2	YIXDEYPPAGPYDP-UHFFFAOYSA-N	132.042	132.115		0	0	-1.4	972 g/L	13.76	-3	66.76	27.48	11.98	1	3	2	1	Yes	expected		Organic compounds => Organoheterocyclic compounds => Lactones => Gamma butyrolactones => Gamma butyrolactones => SUBSTITUENTS [Alcohol_|_Aliphatic heteromonocyclic compound_|_Carbonyl group_|_Carboxylic acid derivative_|_Carboxylic acid ester_|_Gamma butyr	Cytoplasm_|_Extracellular					2-Deoxy-L-ribono-1,4-lactone is found in herbs and spices. 2-Deoxy-L-ribono-1,4-lactone is a constituent of the fruit of Foeniculum vulgare (fennel).	basal medium_Benzbromarone_8h_1_55	1.16378e+08	basal medium_Benzbromarone_8h_1	1
ion_183	[M-H]	none	2-Deoxy-L-ribono-1,4-lactone	Monoethyl malonic acid	Troglitazone	basal medium	8h	C5H8O4	8.09568	131.036	HMDB0033958	0	0	-1	A	131.035	0.00131755	10.0549	1		-0.33875	1	1.16378e+08	1.13045e+08	0.207604	17	90.0585	4-hydroxy-5-(hydroxymethyl)oxolan-2-one	HMDB33958		4635870	38996-14-4						FDB012177		3826058				32616			OCC1OC(=O)CC1O	InChI=1S/C5H8O4/c6-2-4-3(7)1-5(8)9-4/h3-4,6-7H,1-2H2	YIXDEYPPAGPYDP-UHFFFAOYSA-N	132.042	132.115		0	0	-1.4	972 g/L	13.76	-3	66.76	27.48	11.98	1	3	2	1	Yes	expected		Organic compounds => Organoheterocyclic compounds => Lactones => Gamma butyrolactones => Gamma butyrolactones => SUBSTITUENTS [Alcohol_|_Aliphatic heteromonocyclic compound_|_Carbonyl group_|_Carboxylic acid derivative_|_Carboxylic acid ester_|_Gamma butyr	Cytoplasm_|_Extracellular					2-Deoxy-L-ribono-1,4-lactone is found in herbs and spices. 2-Deoxy-L-ribono-1,4-lactone is a constituent of the fruit of Foeniculum vulgare (fennel).	basal medium_Troglitazone_8h_3_54	1.16378e+08	basal medium_Troglitazone_8h_3	3
ion_183	[M-H]	none	2-Deoxy-L-ribono-1,4-lactone	Monoethyl malonic acid	Troglitazone	basal medium	8h	C5H8O4	8.17991	131.036	HMDB0033958	0	0	-1	A	131.035	0.00131755	10.0549	1		-0.33875	1	1.16378e+08	1.13045e+08	0.207604	17	90.0585	4-hydroxy-5-(hydroxymethyl)oxolan-2-one	HMDB33958		4635870	38996-14-4						FDB012177		3826058				32616			OCC1OC(=O)CC1O	InChI=1S/C5H8O4/c6-2-4-3(7)1-5(8)9-4/h3-4,6-7H,1-2H2	YIXDEYPPAGPYDP-UHFFFAOYSA-N	132.042	132.115		0	0	-1.4	972 g/L	13.76	-3	66.76	27.48	11.98	1	3	2	1	Yes	expected		Organic compounds => Organoheterocyclic compounds => Lactones => Gamma butyrolactones => Gamma butyrolactones => SUBSTITUENTS [Alcohol_|_Aliphatic heteromonocyclic compound_|_Carbonyl group_|_Carboxylic acid derivative_|_Carboxylic acid ester_|_Gamma butyr	Cytoplasm_|_Extracellular					2-Deoxy-L-ribono-1,4-lactone is found in herbs and spices. 2-Deoxy-L-ribono-1,4-lactone is a constituent of the fruit of Foeniculum vulgare (fennel).	basal medium_Troglitazone_8h_2_53	1.16378e+08	basal medium_Troglitazone_8h_2	2
ion_183	[M-H]	none	2-Deoxy-L-ribono-1,4-lactone	Monoethyl malonic acid	Ctrl	basal medium	8h	C5H8O4	8.12754	131.036	HMDB0033958	0	0	-1	A	131.035	0.00131755	10.0549	1		-0.33875	1	1.16378e+08	1.13045e+08	0.207604	17	90.0585	4-hydroxy-5-(hydroxymethyl)oxolan-2-one	HMDB33958		4635870	38996-14-4						FDB012177		3826058				32616			OCC1OC(=O)CC1O	InChI=1S/C5H8O4/c6-2-4-3(7)1-5(8)9-4/h3-4,6-7H,1-2H2	YIXDEYPPAGPYDP-UHFFFAOYSA-N	132.042	132.115		0	0	-1.4	972 g/L	13.76	-3	66.76	27.48	11.98	1	3	2	1	Yes	expected		Organic compounds => Organoheterocyclic compounds => Lactones => Gamma butyrolactones => Gamma butyrolactones => SUBSTITUENTS [Alcohol_|_Aliphatic heteromonocyclic compound_|_Carbonyl group_|_Carboxylic acid derivative_|_Carboxylic acid ester_|_Gamma butyr	Cytoplasm_|_Extracellular					2-Deoxy-L-ribono-1,4-lactone is found in herbs and spices. 2-Deoxy-L-ribono-1,4-lactone is a constituent of the fruit of Foeniculum vulgare (fennel).	basal medium_Ctrl_8h_6_63	1.16378e+08	basal medium_Ctrl_8h_6	6
ion_183	[M-H]	none	2-Deoxy-L-ribono-1,4-lactone	Monoethyl malonic acid	Ctrl	basal medium	8h	C5H8O4	8.10334	131.036	HMDB0033958	0	0	-1	A	131.035	0.00131755	10.0549	1		-0.33875	1	1.16378e+08	1.13045e+08	0.207604	17	90.0585	4-hydroxy-5-(hydroxymethyl)oxolan-2-one	HMDB33958		4635870	38996-14-4						FDB012177		3826058				32616			OCC1OC(=O)CC1O	InChI=1S/C5H8O4/c6-2-4-3(7)1-5(8)9-4/h3-4,6-7H,1-2H2	YIXDEYPPAGPYDP-UHFFFAOYSA-N	132.042	132.115		0	0	-1.4	972 g/L	13.76	-3	66.76	27.48	11.98	1	3	2	1	Yes	expected		Organic compounds => Organoheterocyclic compounds => Lactones => Gamma butyrolactones => Gamma butyrolactones => SUBSTITUENTS [Alcohol_|_Aliphatic heteromonocyclic compound_|_Carbonyl group_|_Carboxylic acid derivative_|_Carboxylic acid ester_|_Gamma butyr	Cytoplasm_|_Extracellular					2-Deoxy-L-ribono-1,4-lactone is found in herbs and spices. 2-Deoxy-L-ribono-1,4-lactone is a constituent of the fruit of Foeniculum vulgare (fennel).	basal medium_Ctrl_8h_4_61	1.16378e+08	basal medium_Ctrl_8h_4	4
ion_183	[M-H]	none	2-Deoxy-L-ribono-1,4-lactone	Monoethyl malonic acid	Rotenone	basal medium	8h	C5H8O4	8.15795	131.036	HMDB0033958	0	0	-1	A	131.035	0.00131755	10.0549	1		-0.33875	1	1.16378e+08	1.13045e+08	0.207604	17	90.0585	4-hydroxy-5-(hydroxymethyl)oxolan-2-one	HMDB33958		4635870	38996-14-4						FDB012177		3826058				32616			OCC1OC(=O)CC1O	InChI=1S/C5H8O4/c6-2-4-3(7)1-5(8)9-4/h3-4,6-7H,1-2H2	YIXDEYPPAGPYDP-UHFFFAOYSA-N	132.042	132.115		0	0	-1.4	972 g/L	13.76	-3	66.76	27.48	11.98	1	3	2	1	Yes	expected		Organic compounds => Organoheterocyclic compounds => Lactones => Gamma butyrolactones => Gamma butyrolactones => SUBSTITUENTS [Alcohol_|_Aliphatic heteromonocyclic compound_|_Carbonyl group_|_Carboxylic acid derivative_|_Carboxylic acid ester_|_Gamma butyr	Cytoplasm_|_Extracellular					2-Deoxy-L-ribono-1,4-lactone is found in herbs and spices. 2-Deoxy-L-ribono-1,4-lactone is a constituent of the fruit of Foeniculum vulgare (fennel).	basal medium_Rotenone_8h_3_69	1.16378e+08	basal medium_Rotenone_8h_3	3
ion_183	[M-H]	none	2-Deoxy-L-ribono-1,4-lactone	Monoethyl malonic acid	Antimycin A	basal medium	8h	C5H8O4	8.13576	131.036	HMDB0033958	0	0	-1	A	131.035	0.00131755	10.0549	1		-0.33875	1	1.16378e+08	1.13045e+08	0.207604	17	90.0585	4-hydroxy-5-(hydroxymethyl)oxolan-2-one	HMDB33958		4635870	38996-14-4						FDB012177		3826058				32616			OCC1OC(=O)CC1O	InChI=1S/C5H8O4/c6-2-4-3(7)1-5(8)9-4/h3-4,6-7H,1-2H2	YIXDEYPPAGPYDP-UHFFFAOYSA-N	132.042	132.115		0	0	-1.4	972 g/L	13.76	-3	66.76	27.48	11.98	1	3	2	1	Yes	expected		Organic compounds => Organoheterocyclic compounds => Lactones => Gamma butyrolactones => Gamma butyrolactones => SUBSTITUENTS [Alcohol_|_Aliphatic heteromonocyclic compound_|_Carbonyl group_|_Carboxylic acid derivative_|_Carboxylic acid ester_|_Gamma butyr	Cytoplasm_|_Extracellular					2-Deoxy-L-ribono-1,4-lactone is found in herbs and spices. 2-Deoxy-L-ribono-1,4-lactone is a constituent of the fruit of Foeniculum vulgare (fennel).	basal medium_Antimycin A_8h_3_72	1.16378e+08	basal medium_Antimycin A_8h_3	3
ion_183	[M-H]	none	2-Deoxy-L-ribono-1,4-lactone	Monoethyl malonic acid	Antimycin A	basal medium	8h	C5H8O4	7.96492	131.036	HMDB0033958	0	0	-1	A	131.035	0.00131755	10.0549	1		-0.33875	1	1.16378e+08	1.13045e+08	0.207604	17	90.0585	4-hydroxy-5-(hydroxymethyl)oxolan-2-one	HMDB33958		4635870	38996-14-4						FDB012177		3826058				32616			OCC1OC(=O)CC1O	InChI=1S/C5H8O4/c6-2-4-3(7)1-5(8)9-4/h3-4,6-7H,1-2H2	YIXDEYPPAGPYDP-UHFFFAOYSA-N	132.042	132.115		0	0	-1.4	972 g/L	13.76	-3	66.76	27.48	11.98	1	3	2	1	Yes	expected		Organic compounds => Organoheterocyclic compounds => Lactones => Gamma butyrolactones => Gamma butyrolactones => SUBSTITUENTS [Alcohol_|_Aliphatic heteromonocyclic compound_|_Carbonyl group_|_Carboxylic acid derivative_|_Carboxylic acid ester_|_Gamma butyr	Cytoplasm_|_Extracellular					2-Deoxy-L-ribono-1,4-lactone is found in herbs and spices. 2-Deoxy-L-ribono-1,4-lactone is a constituent of the fruit of Foeniculum vulgare (fennel).	basal medium_Antimycin A_8h_1_70	1.16378e+08	basal medium_Antimycin A_8h_1	1
ion_183	[M-H]	none	2-Deoxy-L-ribono-1,4-lactone	Monoethyl malonic acid	Rosiglitazone	basal medium	8h	C5H8O4	8.02206	131.036	HMDB0033958	0	0	-1	A	131.035	0.00131755	10.0549	1		-0.33875	1	1.16378e+08	1.13045e+08	0.207604	17	90.0585	4-hydroxy-5-(hydroxymethyl)oxolan-2-one	HMDB33958		4635870	38996-14-4						FDB012177		3826058				32616			OCC1OC(=O)CC1O	InChI=1S/C5H8O4/c6-2-4-3(7)1-5(8)9-4/h3-4,6-7H,1-2H2	YIXDEYPPAGPYDP-UHFFFAOYSA-N	132.042	132.115		0	0	-1.4	972 g/L	13.76	-3	66.76	27.48	11.98	1	3	2	1	Yes	expected		Organic compounds => Organoheterocyclic compounds => Lactones => Gamma butyrolactones => Gamma butyrolactones => SUBSTITUENTS [Alcohol_|_Aliphatic heteromonocyclic compound_|_Carbonyl group_|_Carboxylic acid derivative_|_Carboxylic acid ester_|_Gamma butyr	Cytoplasm_|_Extracellular					2-Deoxy-L-ribono-1,4-lactone is found in herbs and spices. 2-Deoxy-L-ribono-1,4-lactone is a constituent of the fruit of Foeniculum vulgare (fennel).	basal medium_Rosiglitazone_8h_2_59	1.16378e+08	basal medium_Rosiglitazone_8h_2	2
ion_183	[M-H]	none	2-Deoxy-L-ribono-1,4-lactone	Monoethyl malonic acid	Troglitazone	basal medium	8h	C5H8O4	8.16863	131.036	HMDB0033958	0	0	-1	A	131.035	0.00131755	10.0549	1		-0.33875	1	1.16378e+08	1.13045e+08	0.207604	17	90.0585	4-hydroxy-5-(hydroxymethyl)oxolan-2-one	HMDB33958		4635870	38996-14-4						FDB012177		3826058				32616			OCC1OC(=O)CC1O	InChI=1S/C5H8O4/c6-2-4-3(7)1-5(8)9-4/h3-4,6-7H,1-2H2	YIXDEYPPAGPYDP-UHFFFAOYSA-N	132.042	132.115		0	0	-1.4	972 g/L	13.76	-3	66.76	27.48	11.98	1	3	2	1	Yes	expected		Organic compounds => Organoheterocyclic compounds => Lactones => Gamma butyrolactones => Gamma butyrolactones => SUBSTITUENTS [Alcohol_|_Aliphatic heteromonocyclic compound_|_Carbonyl group_|_Carboxylic acid derivative_|_Carboxylic acid ester_|_Gamma butyr	Cytoplasm_|_Extracellular					2-Deoxy-L-ribono-1,4-lactone is found in herbs and spices. 2-Deoxy-L-ribono-1,4-lactone is a constituent of the fruit of Foeniculum vulgare (fennel).	basal medium_Troglitazone_8h_1_52	1.16378e+08	basal medium_Troglitazone_8h_1	1
ion_183	[M-H]	none	2-Deoxy-L-ribono-1,4-lactone	Monoethyl malonic acid	Amiodarone	basal medium	8h	C5H8O4	8.13289	131.036	HMDB0033958	0	0	-1	A	131.035	0.00131755	10.0549	1		-0.33875	1	1.16378e+08	1.13045e+08	0.207604	17	90.0585	4-hydroxy-5-(hydroxymethyl)oxolan-2-one	HMDB33958		4635870	38996-14-4						FDB012177		3826058				32616			OCC1OC(=O)CC1O	InChI=1S/C5H8O4/c6-2-4-3(7)1-5(8)9-4/h3-4,6-7H,1-2H2	YIXDEYPPAGPYDP-UHFFFAOYSA-N	132.042	132.115		0	0	-1.4	972 g/L	13.76	-3	66.76	27.48	11.98	1	3	2	1	Yes	expected		Organic compounds => Organoheterocyclic compounds => Lactones => Gamma butyrolactones => Gamma butyrolactones => SUBSTITUENTS [Alcohol_|_Aliphatic heteromonocyclic compound_|_Carbonyl group_|_Carboxylic acid derivative_|_Carboxylic acid ester_|_Gamma butyr	Cytoplasm_|_Extracellular					2-Deoxy-L-ribono-1,4-lactone is found in herbs and spices. 2-Deoxy-L-ribono-1,4-lactone is a constituent of the fruit of Foeniculum vulgare (fennel).	basal medium_Amiodarone_8h_1_64	1.16378e+08	basal medium_Amiodarone_8h_1	1
ion_183	[M-H]	none	2-Deoxy-L-ribono-1,4-lactone	Monoethyl malonic acid	Rotenone	basal medium	8h	C5H8O4	8.02012	131.036	HMDB0033958	0	0	-1	A	131.035	0.00131755	10.0549	1		-0.33875	1	1.16378e+08	1.13045e+08	0.207604	17	90.0585	4-hydroxy-5-(hydroxymethyl)oxolan-2-one	HMDB33958		4635870	38996-14-4						FDB012177		3826058				32616			OCC1OC(=O)CC1O	InChI=1S/C5H8O4/c6-2-4-3(7)1-5(8)9-4/h3-4,6-7H,1-2H2	YIXDEYPPAGPYDP-UHFFFAOYSA-N	132.042	132.115		0	0	-1.4	972 g/L	13.76	-3	66.76	27.48	11.98	1	3	2	1	Yes	expected		Organic compounds => Organoheterocyclic compounds => Lactones => Gamma butyrolactones => Gamma butyrolactones => SUBSTITUENTS [Alcohol_|_Aliphatic heteromonocyclic compound_|_Carbonyl group_|_Carboxylic acid derivative_|_Carboxylic acid ester_|_Gamma butyr	Cytoplasm_|_Extracellular					2-Deoxy-L-ribono-1,4-lactone is found in herbs and spices. 2-Deoxy-L-ribono-1,4-lactone is a constituent of the fruit of Foeniculum vulgare (fennel).	basal medium_Rotenone_8h_1_67	1.16378e+08	basal medium_Rotenone_8h_1	1
ion_183	[M-H]	none	2-Deoxy-L-ribono-1,4-lactone	Monoethyl malonic acid	Amiodarone	basal medium	8h	C5H8O4	8.17699	131.036	HMDB0033958	0	0	-1	A	131.035	0.00131755	10.0549	1		-0.33875	1	1.16378e+08	1.13045e+08	0.207604	17	90.0585	4-hydroxy-5-(hydroxymethyl)oxolan-2-one	HMDB33958		4635870	38996-14-4						FDB012177		3826058				32616			OCC1OC(=O)CC1O	InChI=1S/C5H8O4/c6-2-4-3(7)1-5(8)9-4/h3-4,6-7H,1-2H2	YIXDEYPPAGPYDP-UHFFFAOYSA-N	132.042	132.115		0	0	-1.4	972 g/L	13.76	-3	66.76	27.48	11.98	1	3	2	1	Yes	expected		Organic compounds => Organoheterocyclic compounds => Lactones => Gamma butyrolactones => Gamma butyrolactones => SUBSTITUENTS [Alcohol_|_Aliphatic heteromonocyclic compound_|_Carbonyl group_|_Carboxylic acid derivative_|_Carboxylic acid ester_|_Gamma butyr	Cytoplasm_|_Extracellular					2-Deoxy-L-ribono-1,4-lactone is found in herbs and spices. 2-Deoxy-L-ribono-1,4-lactone is a constituent of the fruit of Foeniculum vulgare (fennel).	basal medium_Amiodarone_8h_2_65	1.16378e+08	basal medium_Amiodarone_8h_2	2
ion_183	[M-H]	none	2-Deoxy-L-ribono-1,4-lactone	Monoethyl malonic acid	Ctrl	basal medium	8h	C5H8O4	8.07948	131.036	HMDB0033958	0	0	-1	A	131.035	0.00131755	10.0549	1		-0.33875	1	1.16378e+08	1.13045e+08	0.207604	17	90.0585	4-hydroxy-5-(hydroxymethyl)oxolan-2-one	HMDB33958		4635870	38996-14-4						FDB012177		3826058				32616			OCC1OC(=O)CC1O	InChI=1S/C5H8O4/c6-2-4-3(7)1-5(8)9-4/h3-4,6-7H,1-2H2	YIXDEYPPAGPYDP-UHFFFAOYSA-N	132.042	132.115		0	0	-1.4	972 g/L	13.76	-3	66.76	27.48	11.98	1	3	2	1	Yes	expected		Organic compounds => Organoheterocyclic compounds => Lactones => Gamma butyrolactones => Gamma butyrolactones => SUBSTITUENTS [Alcohol_|_Aliphatic heteromonocyclic compound_|_Carbonyl group_|_Carboxylic acid derivative_|_Carboxylic acid ester_|_Gamma butyr	Cytoplasm_|_Extracellular					2-Deoxy-L-ribono-1,4-lactone is found in herbs and spices. 2-Deoxy-L-ribono-1,4-lactone is a constituent of the fruit of Foeniculum vulgare (fennel).	basal medium_Ctrl_8h_5_62	1.16378e+08	basal medium_Ctrl_8h_5	5
ion_183	[M-H]	none	2-Deoxy-L-ribono-1,4-lactone	Monoethyl malonic acid	Benzbromarone	basal medium	8h	C5H8O4	8.31906	131.036	HMDB0033958	0	0	-1	A	131.035	0.00131755	10.0549	1		-0.33875	1	1.16378e+08	1.13045e+08	0.207604	17	90.0585	4-hydroxy-5-(hydroxymethyl)oxolan-2-one	HMDB33958		4635870	38996-14-4						FDB012177		3826058				32616			OCC1OC(=O)CC1O	InChI=1S/C5H8O4/c6-2-4-3(7)1-5(8)9-4/h3-4,6-7H,1-2H2	YIXDEYPPAGPYDP-UHFFFAOYSA-N	132.042	132.115		0	0	-1.4	972 g/L	13.76	-3	66.76	27.48	11.98	1	3	2	1	Yes	expected		Organic compounds => Organoheterocyclic compounds => Lactones => Gamma butyrolactones => Gamma butyrolactones => SUBSTITUENTS [Alcohol_|_Aliphatic heteromonocyclic compound_|_Carbonyl group_|_Carboxylic acid derivative_|_Carboxylic acid ester_|_Gamma butyr	Cytoplasm_|_Extracellular					2-Deoxy-L-ribono-1,4-lactone is found in herbs and spices. 2-Deoxy-L-ribono-1,4-lactone is a constituent of the fruit of Foeniculum vulgare (fennel).	basal medium_Benzbromarone_8h_3_57	1.16378e+08	basal medium_Benzbromarone_8h_3	3
ion_183	[M-H]	none	2-Deoxy-L-ribono-1,4-lactone	Monoethyl malonic acid	Ctrl	basal medium	8h	C5H8O4	8.05908	131.036	HMDB0033958	0	0	-1	A	131.035	0.00131755	10.0549	1		-0.33875	1	1.16378e+08	1.13045e+08	0.207604	17	90.0585	4-hydroxy-5-(hydroxymethyl)oxolan-2-one	HMDB33958		4635870	38996-14-4						FDB012177		3826058				32616			OCC1OC(=O)CC1O	InChI=1S/C5H8O4/c6-2-4-3(7)1-5(8)9-4/h3-4,6-7H,1-2H2	YIXDEYPPAGPYDP-UHFFFAOYSA-N	132.042	132.115		0	0	-1.4	972 g/L	13.76	-3	66.76	27.48	11.98	1	3	2	1	Yes	expected		Organic compounds => Organoheterocyclic compounds => Lactones => Gamma butyrolactones => Gamma butyrolactones => SUBSTITUENTS [Alcohol_|_Aliphatic heteromonocyclic compound_|_Carbonyl group_|_Carboxylic acid derivative_|_Carboxylic acid ester_|_Gamma butyr	Cytoplasm_|_Extracellular					2-Deoxy-L-ribono-1,4-lactone is found in herbs and spices. 2-Deoxy-L-ribono-1,4-lactone is a constituent of the fruit of Foeniculum vulgare (fennel).	basal medium_Ctrl_8h_2_50	1.16378e+08	basal medium_Ctrl_8h_2	2
ion_183	[M-H]	none	2-Deoxy-L-ribono-1,4-lactone	Monoethyl malonic acid	Rotenone	basal medium	8h	C5H8O4	8.07133	131.036	HMDB0033958	0	0	-1	A	131.035	0.00131755	10.0549	1		-0.33875	1	1.16378e+08	1.13045e+08	0.207604	17	90.0585	4-hydroxy-5-(hydroxymethyl)oxolan-2-one	HMDB33958		4635870	38996-14-4						FDB012177		3826058				32616			OCC1OC(=O)CC1O	InChI=1S/C5H8O4/c6-2-4-3(7)1-5(8)9-4/h3-4,6-7H,1-2H2	YIXDEYPPAGPYDP-UHFFFAOYSA-N	132.042	132.115		0	0	-1.4	972 g/L	13.76	-3	66.76	27.48	11.98	1	3	2	1	Yes	expected		Organic compounds => Organoheterocyclic compounds => Lactones => Gamma butyrolactones => Gamma butyrolactones => SUBSTITUENTS [Alcohol_|_Aliphatic heteromonocyclic compound_|_Carbonyl group_|_Carboxylic acid derivative_|_Carboxylic acid ester_|_Gamma butyr	Cytoplasm_|_Extracellular					2-Deoxy-L-ribono-1,4-lactone is found in herbs and spices. 2-Deoxy-L-ribono-1,4-lactone is a constituent of the fruit of Foeniculum vulgare (fennel).	basal medium_Rotenone_8h_2_68	1.16378e+08	basal medium_Rotenone_8h_2	2
ion_183	[M-H]	none	2-Deoxy-L-ribono-1,4-lactone	Monoethyl malonic acid	Rosiglitazone	basal medium	8h	C5H8O4	8.10579	131.036	HMDB0033958	0	0	-1	A	131.035	0.00131755	10.0549	1		-0.33875	1	1.16378e+08	1.13045e+08	0.207604	17	90.0585	4-hydroxy-5-(hydroxymethyl)oxolan-2-one	HMDB33958		4635870	38996-14-4						FDB012177		3826058				32616			OCC1OC(=O)CC1O	InChI=1S/C5H8O4/c6-2-4-3(7)1-5(8)9-4/h3-4,6-7H,1-2H2	YIXDEYPPAGPYDP-UHFFFAOYSA-N	132.042	132.115		0	0	-1.4	972 g/L	13.76	-3	66.76	27.48	11.98	1	3	2	1	Yes	expected		Organic compounds => Organoheterocyclic compounds => Lactones => Gamma butyrolactones => Gamma butyrolactones => SUBSTITUENTS [Alcohol_|_Aliphatic heteromonocyclic compound_|_Carbonyl group_|_Carboxylic acid derivative_|_Carboxylic acid ester_|_Gamma butyr	Cytoplasm_|_Extracellular					2-Deoxy-L-ribono-1,4-lactone is found in herbs and spices. 2-Deoxy-L-ribono-1,4-lactone is a constituent of the fruit of Foeniculum vulgare (fennel).	basal medium_Rosiglitazone_8h_3_60	1.16378e+08	basal medium_Rosiglitazone_8h_3	3
ion_183	[M-H]	none	2-Deoxy-L-ribono-1,4-lactone	Monoethyl malonic acid	Rosiglitazone	basal medium	8h	C5H8O4		131.036	HMDB0033958	0	0	-1	A	131.035	0.00131755	10.0549	1		-0.33875	1	1.16378e+08	1.13045e+08	0.207604	17	90.0585	4-hydroxy-5-(hydroxymethyl)oxolan-2-one	HMDB33958		4635870	38996-14-4						FDB012177		3826058				32616			OCC1OC(=O)CC1O	InChI=1S/C5H8O4/c6-2-4-3(7)1-5(8)9-4/h3-4,6-7H,1-2H2	YIXDEYPPAGPYDP-UHFFFAOYSA-N	132.042	132.115		0	0	-1.4	972 g/L	13.76	-3	66.76	27.48	11.98	1	3	2	1	Yes	expected		Organic compounds => Organoheterocyclic compounds => Lactones => Gamma butyrolactones => Gamma butyrolactones => SUBSTITUENTS [Alcohol_|_Aliphatic heteromonocyclic compound_|_Carbonyl group_|_Carboxylic acid derivative_|_Carboxylic acid ester_|_Gamma butyr	Cytoplasm_|_Extracellular					2-Deoxy-L-ribono-1,4-lactone is found in herbs and spices. 2-Deoxy-L-ribono-1,4-lactone is a constituent of the fruit of Foeniculum vulgare (fennel).	basal medium_Rosiglitazone_8h_1_58	1.16378e+08	basal medium_Rosiglitazone_8h_1	1
ion_183	[M-H]	none	2-Deoxy-L-ribono-1,4-lactone	Monoethyl malonic acid	Ctrl	basal medium	8h	C5H8O4	7.97883	131.036	HMDB0033958	0	0	-1	A	131.035	0.00131755	10.0549	1		-0.33875	1	1.16378e+08	1.13045e+08	0.207604	17	90.0585	4-hydroxy-5-(hydroxymethyl)oxolan-2-one	HMDB33958		4635870	38996-14-4						FDB012177		3826058				32616			OCC1OC(=O)CC1O	InChI=1S/C5H8O4/c6-2-4-3(7)1-5(8)9-4/h3-4,6-7H,1-2H2	YIXDEYPPAGPYDP-UHFFFAOYSA-N	132.042	132.115		0	0	-1.4	972 g/L	13.76	-3	66.76	27.48	11.98	1	3	2	1	Yes	expected		Organic compounds => Organoheterocyclic compounds => Lactones => Gamma butyrolactones => Gamma butyrolactones => SUBSTITUENTS [Alcohol_|_Aliphatic heteromonocyclic compound_|_Carbonyl group_|_Carboxylic acid derivative_|_Carboxylic acid ester_|_Gamma butyr	Cytoplasm_|_Extracellular					2-Deoxy-L-ribono-1,4-lactone is found in herbs and spices. 2-Deoxy-L-ribono-1,4-lactone is a constituent of the fruit of Foeniculum vulgare (fennel).	basal medium_Ctrl_8h_1_49	1.16378e+08	basal medium_Ctrl_8h_1	1
ion_183	[M-2H]	none	3-Hydroxy-4-butanolide	Monoethyl malonic acid	Amiodarone	basal medium	8h	C10H16O8	8.08799	131.036	HMDB0034681	0	0	-2	A	131.035	0.00131755	10.0549	1		-0.33875	1	1.16378e+08	1.13045e+08	0.207604	17	90.0585	4-{[3,4,5-trihydroxy-6-(hydroxymethyl)oxan-2-yl]oxy}oxolan-2-one	HMDB34681			211107-44-7						FDB013209						33339			OCC1OC(OC2COC(=O)C2)C(O)C(O)C1O	InChI=1S/C10H16O8/c11-2-5-7(13)8(14)9(15)10(18-5)17-4-1-6(12)16-3-4/h4-5,7-11,13-15H,1-3H2	MQEPWBMWFIVRPS-UHFFFAOYSA-N	264.085	264.229	Solid	0	0	-2.5	556 g/L	12.21	-3	125.68	53.93	24.45	3	7	4	2	Yes	expected		Organic compounds => Organic oxygen compounds => Organooxygen compounds => Carbohydrates and carbohydrate conjugates => O-glycosyl compounds => SUBSTITUENTS [Acetal_|_Alcohol_|_Aliphatic heteromonocyclic compound_|_Carbonyl group_|_Carboxylic acid derivati	Cytoplasm_|_Extracellular					3-Hydroxy-4-butanolide is found in herbs and spices. 3-Hydroxy-4-butanolide is a constituent of Crocus sativus (saffron)	basal medium_Amiodarone_8h_3_66	1.16378e+08	basal medium_Amiodarone_8h_3	3
ion_183	[M-2H]	none	3-Hydroxy-4-butanolide	Monoethyl malonic acid	Benzbromarone	basal medium	8h	C10H16O8	8.24126	131.036	HMDB0034681	0	0	-2	A	131.035	0.00131755	10.0549	1		-0.33875	1	1.16378e+08	1.13045e+08	0.207604	17	90.0585	4-{[3,4,5-trihydroxy-6-(hydroxymethyl)oxan-2-yl]oxy}oxolan-2-one	HMDB34681			211107-44-7						FDB013209						33339			OCC1OC(OC2COC(=O)C2)C(O)C(O)C1O	InChI=1S/C10H16O8/c11-2-5-7(13)8(14)9(15)10(18-5)17-4-1-6(12)16-3-4/h4-5,7-11,13-15H,1-3H2	MQEPWBMWFIVRPS-UHFFFAOYSA-N	264.085	264.229	Solid	0	0	-2.5	556 g/L	12.21	-3	125.68	53.93	24.45	3	7	4	2	Yes	expected		Organic compounds => Organic oxygen compounds => Organooxygen compounds => Carbohydrates and carbohydrate conjugates => O-glycosyl compounds => SUBSTITUENTS [Acetal_|_Alcohol_|_Aliphatic heteromonocyclic compound_|_Carbonyl group_|_Carboxylic acid derivati	Cytoplasm_|_Extracellular					3-Hydroxy-4-butanolide is found in herbs and spices. 3-Hydroxy-4-butanolide is a constituent of Crocus sativus (saffron)	basal medium_Benzbromarone_8h_2_56	1.16378e+08	basal medium_Benzbromarone_8h_2	2
ion_183	[M-2H]	none	3-Hydroxy-4-butanolide	Monoethyl malonic acid	Ctrl	basal medium	8h	C10H16O8	7.99307	131.036	HMDB0034681	0	0	-2	A	131.035	0.00131755	10.0549	1		-0.33875	1	1.16378e+08	1.13045e+08	0.207604	17	90.0585	4-{[3,4,5-trihydroxy-6-(hydroxymethyl)oxan-2-yl]oxy}oxolan-2-one	HMDB34681			211107-44-7						FDB013209						33339			OCC1OC(OC2COC(=O)C2)C(O)C(O)C1O	InChI=1S/C10H16O8/c11-2-5-7(13)8(14)9(15)10(18-5)17-4-1-6(12)16-3-4/h4-5,7-11,13-15H,1-3H2	MQEPWBMWFIVRPS-UHFFFAOYSA-N	264.085	264.229	Solid	0	0	-2.5	556 g/L	12.21	-3	125.68	53.93	24.45	3	7	4	2	Yes	expected		Organic compounds => Organic oxygen compounds => Organooxygen compounds => Carbohydrates and carbohydrate conjugates => O-glycosyl compounds => SUBSTITUENTS [Acetal_|_Alcohol_|_Aliphatic heteromonocyclic compound_|_Carbonyl group_|_Carboxylic acid derivati	Cytoplasm_|_Extracellular					3-Hydroxy-4-butanolide is found in herbs and spices. 3-Hydroxy-4-butanolide is a constituent of Crocus sativus (saffron)	basal medium_Ctrl_8h_3_51	1.16378e+08	basal medium_Ctrl_8h_3	3
ion_183	[M-2H]	none	3-Hydroxy-4-butanolide	Monoethyl malonic acid	Antimycin A	basal medium	8h	C10H16O8	8.09282	131.036	HMDB0034681	0	0	-2	A	131.035	0.00131755	10.0549	1		-0.33875	1	1.16378e+08	1.13045e+08	0.207604	17	90.0585	4-{[3,4,5-trihydroxy-6-(hydroxymethyl)oxan-2-yl]oxy}oxolan-2-one	HMDB34681			211107-44-7						FDB013209						33339			OCC1OC(OC2COC(=O)C2)C(O)C(O)C1O	InChI=1S/C10H16O8/c11-2-5-7(13)8(14)9(15)10(18-5)17-4-1-6(12)16-3-4/h4-5,7-11,13-15H,1-3H2	MQEPWBMWFIVRPS-UHFFFAOYSA-N	264.085	264.229	Solid	0	0	-2.5	556 g/L	12.21	-3	125.68	53.93	24.45	3	7	4	2	Yes	expected		Organic compounds => Organic oxygen compounds => Organooxygen compounds => Carbohydrates and carbohydrate conjugates => O-glycosyl compounds => SUBSTITUENTS [Acetal_|_Alcohol_|_Aliphatic heteromonocyclic compound_|_Carbonyl group_|_Carboxylic acid derivati	Cytoplasm_|_Extracellular					3-Hydroxy-4-butanolide is found in herbs and spices. 3-Hydroxy-4-butanolide is a constituent of Crocus sativus (saffron)	basal medium_Antimycin A_8h_2_71	1.16378e+08	basal medium_Antimycin A_8h_2	2
ion_183	[M-2H]	none	3-Hydroxy-4-butanolide	Monoethyl malonic acid	Benzbromarone	basal medium	8h	C10H16O8	8.24195	131.036	HMDB0034681	0	0	-2	A	131.035	0.00131755	10.0549	1		-0.33875	1	1.16378e+08	1.13045e+08	0.207604	17	90.0585	4-{[3,4,5-trihydroxy-6-(hydroxymethyl)oxan-2-yl]oxy}oxolan-2-one	HMDB34681			211107-44-7						FDB013209						33339			OCC1OC(OC2COC(=O)C2)C(O)C(O)C1O	InChI=1S/C10H16O8/c11-2-5-7(13)8(14)9(15)10(18-5)17-4-1-6(12)16-3-4/h4-5,7-11,13-15H,1-3H2	MQEPWBMWFIVRPS-UHFFFAOYSA-N	264.085	264.229	Solid	0	0	-2.5	556 g/L	12.21	-3	125.68	53.93	24.45	3	7	4	2	Yes	expected		Organic compounds => Organic oxygen compounds => Organooxygen compounds => Carbohydrates and carbohydrate conjugates => O-glycosyl compounds => SUBSTITUENTS [Acetal_|_Alcohol_|_Aliphatic heteromonocyclic compound_|_Carbonyl group_|_Carboxylic acid derivati	Cytoplasm_|_Extracellular					3-Hydroxy-4-butanolide is found in herbs and spices. 3-Hydroxy-4-butanolide is a constituent of Crocus sativus (saffron)	basal medium_Benzbromarone_8h_1_55	1.16378e+08	basal medium_Benzbromarone_8h_1	1
ion_183	[M-2H]	none	3-Hydroxy-4-butanolide	Monoethyl malonic acid	Troglitazone	basal medium	8h	C10H16O8	8.09568	131.036	HMDB0034681	0	0	-2	A	131.035	0.00131755	10.0549	1		-0.33875	1	1.16378e+08	1.13045e+08	0.207604	17	90.0585	4-{[3,4,5-trihydroxy-6-(hydroxymethyl)oxan-2-yl]oxy}oxolan-2-one	HMDB34681			211107-44-7						FDB013209						33339			OCC1OC(OC2COC(=O)C2)C(O)C(O)C1O	InChI=1S/C10H16O8/c11-2-5-7(13)8(14)9(15)10(18-5)17-4-1-6(12)16-3-4/h4-5,7-11,13-15H,1-3H2	MQEPWBMWFIVRPS-UHFFFAOYSA-N	264.085	264.229	Solid	0	0	-2.5	556 g/L	12.21	-3	125.68	53.93	24.45	3	7	4	2	Yes	expected		Organic compounds => Organic oxygen compounds => Organooxygen compounds => Carbohydrates and carbohydrate conjugates => O-glycosyl compounds => SUBSTITUENTS [Acetal_|_Alcohol_|_Aliphatic heteromonocyclic compound_|_Carbonyl group_|_Carboxylic acid derivati	Cytoplasm_|_Extracellular					3-Hydroxy-4-butanolide is found in herbs and spices. 3-Hydroxy-4-butanolide is a constituent of Crocus sativus (saffron)	basal medium_Troglitazone_8h_3_54	1.16378e+08	basal medium_Troglitazone_8h_3	3
ion_183	[M-2H]	none	3-Hydroxy-4-butanolide	Monoethyl malonic acid	Troglitazone	basal medium	8h	C10H16O8	8.17991	131.036	HMDB0034681	0	0	-2	A	131.035	0.00131755	10.0549	1		-0.33875	1	1.16378e+08	1.13045e+08	0.207604	17	90.0585	4-{[3,4,5-trihydroxy-6-(hydroxymethyl)oxan-2-yl]oxy}oxolan-2-one	HMDB34681			211107-44-7						FDB013209						33339			OCC1OC(OC2COC(=O)C2)C(O)C(O)C1O	InChI=1S/C10H16O8/c11-2-5-7(13)8(14)9(15)10(18-5)17-4-1-6(12)16-3-4/h4-5,7-11,13-15H,1-3H2	MQEPWBMWFIVRPS-UHFFFAOYSA-N	264.085	264.229	Solid	0	0	-2.5	556 g/L	12.21	-3	125.68	53.93	24.45	3	7	4	2	Yes	expected		Organic compounds => Organic oxygen compounds => Organooxygen compounds => Carbohydrates and carbohydrate conjugates => O-glycosyl compounds => SUBSTITUENTS [Acetal_|_Alcohol_|_Aliphatic heteromonocyclic compound_|_Carbonyl group_|_Carboxylic acid derivati	Cytoplasm_|_Extracellular					3-Hydroxy-4-butanolide is found in herbs and spices. 3-Hydroxy-4-butanolide is a constituent of Crocus sativus (saffron)	basal medium_Troglitazone_8h_2_53	1.16378e+08	basal medium_Troglitazone_8h_2	2
ion_183	[M-2H]	none	3-Hydroxy-4-butanolide	Monoethyl malonic acid	Ctrl	basal medium	8h	C10H16O8	8.12754	131.036	HMDB0034681	0	0	-2	A	131.035	0.00131755	10.0549	1		-0.33875	1	1.16378e+08	1.13045e+08	0.207604	17	90.0585	4-{[3,4,5-trihydroxy-6-(hydroxymethyl)oxan-2-yl]oxy}oxolan-2-one	HMDB34681			211107-44-7						FDB013209						33339			OCC1OC(OC2COC(=O)C2)C(O)C(O)C1O	InChI=1S/C10H16O8/c11-2-5-7(13)8(14)9(15)10(18-5)17-4-1-6(12)16-3-4/h4-5,7-11,13-15H,1-3H2	MQEPWBMWFIVRPS-UHFFFAOYSA-N	264.085	264.229	Solid	0	0	-2.5	556 g/L	12.21	-3	125.68	53.93	24.45	3	7	4	2	Yes	expected		Organic compounds => Organic oxygen compounds => Organooxygen compounds => Carbohydrates and carbohydrate conjugates => O-glycosyl compounds => SUBSTITUENTS [Acetal_|_Alcohol_|_Aliphatic heteromonocyclic compound_|_Carbonyl group_|_Carboxylic acid derivati	Cytoplasm_|_Extracellular					3-Hydroxy-4-butanolide is found in herbs and spices. 3-Hydroxy-4-butanolide is a constituent of Crocus sativus (saffron)	basal medium_Ctrl_8h_6_63	1.16378e+08	basal medium_Ctrl_8h_6	6
ion_183	[M-2H]	none	3-Hydroxy-4-butanolide	Monoethyl malonic acid	Ctrl	basal medium	8h	C10H16O8	8.10334	131.036	HMDB0034681	0	0	-2	A	131.035	0.00131755	10.0549	1		-0.33875	1	1.16378e+08	1.13045e+08	0.207604	17	90.0585	4-{[3,4,5-trihydroxy-6-(hydroxymethyl)oxan-2-yl]oxy}oxolan-2-one	HMDB34681			211107-44-7						FDB013209						33339			OCC1OC(OC2COC(=O)C2)C(O)C(O)C1O	InChI=1S/C10H16O8/c11-2-5-7(13)8(14)9(15)10(18-5)17-4-1-6(12)16-3-4/h4-5,7-11,13-15H,1-3H2	MQEPWBMWFIVRPS-UHFFFAOYSA-N	264.085	264.229	Solid	0	0	-2.5	556 g/L	12.21	-3	125.68	53.93	24.45	3	7	4	2	Yes	expected		Organic compounds => Organic oxygen compounds => Organooxygen compounds => Carbohydrates and carbohydrate conjugates => O-glycosyl compounds => SUBSTITUENTS [Acetal_|_Alcohol_|_Aliphatic heteromonocyclic compound_|_Carbonyl group_|_Carboxylic acid derivati	Cytoplasm_|_Extracellular					3-Hydroxy-4-butanolide is found in herbs and spices. 3-Hydroxy-4-butanolide is a constituent of Crocus sativus (saffron)	basal medium_Ctrl_8h_4_61	1.16378e+08	basal medium_Ctrl_8h_4	4
ion_183	[M-2H]	none	3-Hydroxy-4-butanolide	Monoethyl malonic acid	Rotenone	basal medium	8h	C10H16O8	8.15795	131.036	HMDB0034681	0	0	-2	A	131.035	0.00131755	10.0549	1		-0.33875	1	1.16378e+08	1.13045e+08	0.207604	17	90.0585	4-{[3,4,5-trihydroxy-6-(hydroxymethyl)oxan-2-yl]oxy}oxolan-2-one	HMDB34681			211107-44-7						FDB013209						33339			OCC1OC(OC2COC(=O)C2)C(O)C(O)C1O	InChI=1S/C10H16O8/c11-2-5-7(13)8(14)9(15)10(18-5)17-4-1-6(12)16-3-4/h4-5,7-11,13-15H,1-3H2	MQEPWBMWFIVRPS-UHFFFAOYSA-N	264.085	264.229	Solid	0	0	-2.5	556 g/L	12.21	-3	125.68	53.93	24.45	3	7	4	2	Yes	expected		Organic compounds => Organic oxygen compounds => Organooxygen compounds => Carbohydrates and carbohydrate conjugates => O-glycosyl compounds => SUBSTITUENTS [Acetal_|_Alcohol_|_Aliphatic heteromonocyclic compound_|_Carbonyl group_|_Carboxylic acid derivati	Cytoplasm_|_Extracellular					3-Hydroxy-4-butanolide is found in herbs and spices. 3-Hydroxy-4-butanolide is a constituent of Crocus sativus (saffron)	basal medium_Rotenone_8h_3_69	1.16378e+08	basal medium_Rotenone_8h_3	3
ion_183	[M-2H]	none	3-Hydroxy-4-butanolide	Monoethyl malonic acid	Antimycin A	basal medium	8h	C10H16O8	8.13576	131.036	HMDB0034681	0	0	-2	A	131.035	0.00131755	10.0549	1		-0.33875	1	1.16378e+08	1.13045e+08	0.207604	17	90.0585	4-{[3,4,5-trihydroxy-6-(hydroxymethyl)oxan-2-yl]oxy}oxolan-2-one	HMDB34681			211107-44-7						FDB013209						33339			OCC1OC(OC2COC(=O)C2)C(O)C(O)C1O	InChI=1S/C10H16O8/c11-2-5-7(13)8(14)9(15)10(18-5)17-4-1-6(12)16-3-4/h4-5,7-11,13-15H,1-3H2	MQEPWBMWFIVRPS-UHFFFAOYSA-N	264.085	264.229	Solid	0	0	-2.5	556 g/L	12.21	-3	125.68	53.93	24.45	3	7	4	2	Yes	expected		Organic compounds => Organic oxygen compounds => Organooxygen compounds => Carbohydrates and carbohydrate conjugates => O-glycosyl compounds => SUBSTITUENTS [Acetal_|_Alcohol_|_Aliphatic heteromonocyclic compound_|_Carbonyl group_|_Carboxylic acid derivati	Cytoplasm_|_Extracellular					3-Hydroxy-4-butanolide is found in herbs and spices. 3-Hydroxy-4-butanolide is a constituent of Crocus sativus (saffron)	basal medium_Antimycin A_8h_3_72	1.16378e+08	basal medium_Antimycin A_8h_3	3
ion_183	[M-2H]	none	3-Hydroxy-4-butanolide	Monoethyl malonic acid	Antimycin A	basal medium	8h	C10H16O8	7.96492	131.036	HMDB0034681	0	0	-2	A	131.035	0.00131755	10.0549	1		-0.33875	1	1.16378e+08	1.13045e+08	0.207604	17	90.0585	4-{[3,4,5-trihydroxy-6-(hydroxymethyl)oxan-2-yl]oxy}oxolan-2-one	HMDB34681			211107-44-7						FDB013209						33339			OCC1OC(OC2COC(=O)C2)C(O)C(O)C1O	InChI=1S/C10H16O8/c11-2-5-7(13)8(14)9(15)10(18-5)17-4-1-6(12)16-3-4/h4-5,7-11,13-15H,1-3H2	MQEPWBMWFIVRPS-UHFFFAOYSA-N	264.085	264.229	Solid	0	0	-2.5	556 g/L	12.21	-3	125.68	53.93	24.45	3	7	4	2	Yes	expected		Organic compounds => Organic oxygen compounds => Organooxygen compounds => Carbohydrates and carbohydrate conjugates => O-glycosyl compounds => SUBSTITUENTS [Acetal_|_Alcohol_|_Aliphatic heteromonocyclic compound_|_Carbonyl group_|_Carboxylic acid derivati	Cytoplasm_|_Extracellular					3-Hydroxy-4-butanolide is found in herbs and spices. 3-Hydroxy-4-butanolide is a constituent of Crocus sativus (saffron)	basal medium_Antimycin A_8h_1_70	1.16378e+08	basal medium_Antimycin A_8h_1	1
ion_183	[M-2H]	none	3-Hydroxy-4-butanolide	Monoethyl malonic acid	Rosiglitazone	basal medium	8h	C10H16O8	8.02206	131.036	HMDB0034681	0	0	-2	A	131.035	0.00131755	10.0549	1		-0.33875	1	1.16378e+08	1.13045e+08	0.207604	17	90.0585	4-{[3,4,5-trihydroxy-6-(hydroxymethyl)oxan-2-yl]oxy}oxolan-2-one	HMDB34681			211107-44-7						FDB013209						33339			OCC1OC(OC2COC(=O)C2)C(O)C(O)C1O	InChI=1S/C10H16O8/c11-2-5-7(13)8(14)9(15)10(18-5)17-4-1-6(12)16-3-4/h4-5,7-11,13-15H,1-3H2	MQEPWBMWFIVRPS-UHFFFAOYSA-N	264.085	264.229	Solid	0	0	-2.5	556 g/L	12.21	-3	125.68	53.93	24.45	3	7	4	2	Yes	expected		Organic compounds => Organic oxygen compounds => Organooxygen compounds => Carbohydrates and carbohydrate conjugates => O-glycosyl compounds => SUBSTITUENTS [Acetal_|_Alcohol_|_Aliphatic heteromonocyclic compound_|_Carbonyl group_|_Carboxylic acid derivati	Cytoplasm_|_Extracellular					3-Hydroxy-4-butanolide is found in herbs and spices. 3-Hydroxy-4-butanolide is a constituent of Crocus sativus (saffron)	basal medium_Rosiglitazone_8h_2_59	1.16378e+08	basal medium_Rosiglitazone_8h_2	2
ion_183	[M-2H]	none	3-Hydroxy-4-butanolide	Monoethyl malonic acid	Troglitazone	basal medium	8h	C10H16O8	8.16863	131.036	HMDB0034681	0	0	-2	A	131.035	0.00131755	10.0549	1		-0.33875	1	1.16378e+08	1.13045e+08	0.207604	17	90.0585	4-{[3,4,5-trihydroxy-6-(hydroxymethyl)oxan-2-yl]oxy}oxolan-2-one	HMDB34681			211107-44-7						FDB013209						33339			OCC1OC(OC2COC(=O)C2)C(O)C(O)C1O	InChI=1S/C10H16O8/c11-2-5-7(13)8(14)9(15)10(18-5)17-4-1-6(12)16-3-4/h4-5,7-11,13-15H,1-3H2	MQEPWBMWFIVRPS-UHFFFAOYSA-N	264.085	264.229	Solid	0	0	-2.5	556 g/L	12.21	-3	125.68	53.93	24.45	3	7	4	2	Yes	expected		Organic compounds => Organic oxygen compounds => Organooxygen compounds => Carbohydrates and carbohydrate conjugates => O-glycosyl compounds => SUBSTITUENTS [Acetal_|_Alcohol_|_Aliphatic heteromonocyclic compound_|_Carbonyl group_|_Carboxylic acid derivati	Cytoplasm_|_Extracellular					3-Hydroxy-4-butanolide is found in herbs and spices. 3-Hydroxy-4-butanolide is a constituent of Crocus sativus (saffron)	basal medium_Troglitazone_8h_1_52	1.16378e+08	basal medium_Troglitazone_8h_1	1
ion_183	[M-2H]	none	3-Hydroxy-4-butanolide	Monoethyl malonic acid	Amiodarone	basal medium	8h	C10H16O8	8.13289	131.036	HMDB0034681	0	0	-2	A	131.035	0.00131755	10.0549	1		-0.33875	1	1.16378e+08	1.13045e+08	0.207604	17	90.0585	4-{[3,4,5-trihydroxy-6-(hydroxymethyl)oxan-2-yl]oxy}oxolan-2-one	HMDB34681			211107-44-7						FDB013209						33339			OCC1OC(OC2COC(=O)C2)C(O)C(O)C1O	InChI=1S/C10H16O8/c11-2-5-7(13)8(14)9(15)10(18-5)17-4-1-6(12)16-3-4/h4-5,7-11,13-15H,1-3H2	MQEPWBMWFIVRPS-UHFFFAOYSA-N	264.085	264.229	Solid	0	0	-2.5	556 g/L	12.21	-3	125.68	53.93	24.45	3	7	4	2	Yes	expected		Organic compounds => Organic oxygen compounds => Organooxygen compounds => Carbohydrates and carbohydrate conjugates => O-glycosyl compounds => SUBSTITUENTS [Acetal_|_Alcohol_|_Aliphatic heteromonocyclic compound_|_Carbonyl group_|_Carboxylic acid derivati	Cytoplasm_|_Extracellular					3-Hydroxy-4-butanolide is found in herbs and spices. 3-Hydroxy-4-butanolide is a constituent of Crocus sativus (saffron)	basal medium_Amiodarone_8h_1_64	1.16378e+08	basal medium_Amiodarone_8h_1	1
ion_183	[M-2H]	none	3-Hydroxy-4-butanolide	Monoethyl malonic acid	Rotenone	basal medium	8h	C10H16O8	8.02012	131.036	HMDB0034681	0	0	-2	A	131.035	0.00131755	10.0549	1		-0.33875	1	1.16378e+08	1.13045e+08	0.207604	17	90.0585	4-{[3,4,5-trihydroxy-6-(hydroxymethyl)oxan-2-yl]oxy}oxolan-2-one	HMDB34681			211107-44-7						FDB013209						33339			OCC1OC(OC2COC(=O)C2)C(O)C(O)C1O	InChI=1S/C10H16O8/c11-2-5-7(13)8(14)9(15)10(18-5)17-4-1-6(12)16-3-4/h4-5,7-11,13-15H,1-3H2	MQEPWBMWFIVRPS-UHFFFAOYSA-N	264.085	264.229	Solid	0	0	-2.5	556 g/L	12.21	-3	125.68	53.93	24.45	3	7	4	2	Yes	expected		Organic compounds => Organic oxygen compounds => Organooxygen compounds => Carbohydrates and carbohydrate conjugates => O-glycosyl compounds => SUBSTITUENTS [Acetal_|_Alcohol_|_Aliphatic heteromonocyclic compound_|_Carbonyl group_|_Carboxylic acid derivati	Cytoplasm_|_Extracellular					3-Hydroxy-4-butanolide is found in herbs and spices. 3-Hydroxy-4-butanolide is a constituent of Crocus sativus (saffron)	basal medium_Rotenone_8h_1_67	1.16378e+08	basal medium_Rotenone_8h_1	1
ion_183	[M-2H]	none	3-Hydroxy-4-butanolide	Monoethyl malonic acid	Amiodarone	basal medium	8h	C10H16O8	8.17699	131.036	HMDB0034681	0	0	-2	A	131.035	0.00131755	10.0549	1		-0.33875	1	1.16378e+08	1.13045e+08	0.207604	17	90.0585	4-{[3,4,5-trihydroxy-6-(hydroxymethyl)oxan-2-yl]oxy}oxolan-2-one	HMDB34681			211107-44-7						FDB013209						33339			OCC1OC(OC2COC(=O)C2)C(O)C(O)C1O	InChI=1S/C10H16O8/c11-2-5-7(13)8(14)9(15)10(18-5)17-4-1-6(12)16-3-4/h4-5,7-11,13-15H,1-3H2	MQEPWBMWFIVRPS-UHFFFAOYSA-N	264.085	264.229	Solid	0	0	-2.5	556 g/L	12.21	-3	125.68	53.93	24.45	3	7	4	2	Yes	expected		Organic compounds => Organic oxygen compounds => Organooxygen compounds => Carbohydrates and carbohydrate conjugates => O-glycosyl compounds => SUBSTITUENTS [Acetal_|_Alcohol_|_Aliphatic heteromonocyclic compound_|_Carbonyl group_|_Carboxylic acid derivati	Cytoplasm_|_Extracellular					3-Hydroxy-4-butanolide is found in herbs and spices. 3-Hydroxy-4-butanolide is a constituent of Crocus sativus (saffron)	basal medium_Amiodarone_8h_2_65	1.16378e+08	basal medium_Amiodarone_8h_2	2
ion_183	[M-2H]	none	3-Hydroxy-4-butanolide	Monoethyl malonic acid	Ctrl	basal medium	8h	C10H16O8	8.07948	131.036	HMDB0034681	0	0	-2	A	131.035	0.00131755	10.0549	1		-0.33875	1	1.16378e+08	1.13045e+08	0.207604	17	90.0585	4-{[3,4,5-trihydroxy-6-(hydroxymethyl)oxan-2-yl]oxy}oxolan-2-one	HMDB34681			211107-44-7						FDB013209						33339			OCC1OC(OC2COC(=O)C2)C(O)C(O)C1O	InChI=1S/C10H16O8/c11-2-5-7(13)8(14)9(15)10(18-5)17-4-1-6(12)16-3-4/h4-5,7-11,13-15H,1-3H2	MQEPWBMWFIVRPS-UHFFFAOYSA-N	264.085	264.229	Solid	0	0	-2.5	556 g/L	12.21	-3	125.68	53.93	24.45	3	7	4	2	Yes	expected		Organic compounds => Organic oxygen compounds => Organooxygen compounds => Carbohydrates and carbohydrate conjugates => O-glycosyl compounds => SUBSTITUENTS [Acetal_|_Alcohol_|_Aliphatic heteromonocyclic compound_|_Carbonyl group_|_Carboxylic acid derivati	Cytoplasm_|_Extracellular					3-Hydroxy-4-butanolide is found in herbs and spices. 3-Hydroxy-4-butanolide is a constituent of Crocus sativus (saffron)	basal medium_Ctrl_8h_5_62	1.16378e+08	basal medium_Ctrl_8h_5	5
ion_183	[M-2H]	none	3-Hydroxy-4-butanolide	Monoethyl malonic acid	Benzbromarone	basal medium	8h	C10H16O8	8.31906	131.036	HMDB0034681	0	0	-2	A	131.035	0.00131755	10.0549	1		-0.33875	1	1.16378e+08	1.13045e+08	0.207604	17	90.0585	4-{[3,4,5-trihydroxy-6-(hydroxymethyl)oxan-2-yl]oxy}oxolan-2-one	HMDB34681			211107-44-7						FDB013209						33339			OCC1OC(OC2COC(=O)C2)C(O)C(O)C1O	InChI=1S/C10H16O8/c11-2-5-7(13)8(14)9(15)10(18-5)17-4-1-6(12)16-3-4/h4-5,7-11,13-15H,1-3H2	MQEPWBMWFIVRPS-UHFFFAOYSA-N	264.085	264.229	Solid	0	0	-2.5	556 g/L	12.21	-3	125.68	53.93	24.45	3	7	4	2	Yes	expected		Organic compounds => Organic oxygen compounds => Organooxygen compounds => Carbohydrates and carbohydrate conjugates => O-glycosyl compounds => SUBSTITUENTS [Acetal_|_Alcohol_|_Aliphatic heteromonocyclic compound_|_Carbonyl group_|_Carboxylic acid derivati	Cytoplasm_|_Extracellular					3-Hydroxy-4-butanolide is found in herbs and spices. 3-Hydroxy-4-butanolide is a constituent of Crocus sativus (saffron)	basal medium_Benzbromarone_8h_3_57	1.16378e+08	basal medium_Benzbromarone_8h_3	3
ion_183	[M-2H]	none	3-Hydroxy-4-butanolide	Monoethyl malonic acid	Ctrl	basal medium	8h	C10H16O8	8.05908	131.036	HMDB0034681	0	0	-2	A	131.035	0.00131755	10.0549	1		-0.33875	1	1.16378e+08	1.13045e+08	0.207604	17	90.0585	4-{[3,4,5-trihydroxy-6-(hydroxymethyl)oxan-2-yl]oxy}oxolan-2-one	HMDB34681			211107-44-7						FDB013209						33339			OCC1OC(OC2COC(=O)C2)C(O)C(O)C1O	InChI=1S/C10H16O8/c11-2-5-7(13)8(14)9(15)10(18-5)17-4-1-6(12)16-3-4/h4-5,7-11,13-15H,1-3H2	MQEPWBMWFIVRPS-UHFFFAOYSA-N	264.085	264.229	Solid	0	0	-2.5	556 g/L	12.21	-3	125.68	53.93	24.45	3	7	4	2	Yes	expected		Organic compounds => Organic oxygen compounds => Organooxygen compounds => Carbohydrates and carbohydrate conjugates => O-glycosyl compounds => SUBSTITUENTS [Acetal_|_Alcohol_|_Aliphatic heteromonocyclic compound_|_Carbonyl group_|_Carboxylic acid derivati	Cytoplasm_|_Extracellular					3-Hydroxy-4-butanolide is found in herbs and spices. 3-Hydroxy-4-butanolide is a constituent of Crocus sativus (saffron)	basal medium_Ctrl_8h_2_50	1.16378e+08	basal medium_Ctrl_8h_2	2
ion_183	[M-2H]	none	3-Hydroxy-4-butanolide	Monoethyl malonic acid	Rotenone	basal medium	8h	C10H16O8	8.07133	131.036	HMDB0034681	0	0	-2	A	131.035	0.00131755	10.0549	1		-0.33875	1	1.16378e+08	1.13045e+08	0.207604	17	90.0585	4-{[3,4,5-trihydroxy-6-(hydroxymethyl)oxan-2-yl]oxy}oxolan-2-one	HMDB34681			211107-44-7						FDB013209						33339			OCC1OC(OC2COC(=O)C2)C(O)C(O)C1O	InChI=1S/C10H16O8/c11-2-5-7(13)8(14)9(15)10(18-5)17-4-1-6(12)16-3-4/h4-5,7-11,13-15H,1-3H2	MQEPWBMWFIVRPS-UHFFFAOYSA-N	264.085	264.229	Solid	0	0	-2.5	556 g/L	12.21	-3	125.68	53.93	24.45	3	7	4	2	Yes	expected		Organic compounds => Organic oxygen compounds => Organooxygen compounds => Carbohydrates and carbohydrate conjugates => O-glycosyl compounds => SUBSTITUENTS [Acetal_|_Alcohol_|_Aliphatic heteromonocyclic compound_|_Carbonyl group_|_Carboxylic acid derivati	Cytoplasm_|_Extracellular					3-Hydroxy-4-butanolide is found in herbs and spices. 3-Hydroxy-4-butanolide is a constituent of Crocus sativus (saffron)	basal medium_Rotenone_8h_2_68	1.16378e+08	basal medium_Rotenone_8h_2	2
ion_183	[M-2H]	none	3-Hydroxy-4-butanolide	Monoethyl malonic acid	Rosiglitazone	basal medium	8h	C10H16O8	8.10579	131.036	HMDB0034681	0	0	-2	A	131.035	0.00131755	10.0549	1		-0.33875	1	1.16378e+08	1.13045e+08	0.207604	17	90.0585	4-{[3,4,5-trihydroxy-6-(hydroxymethyl)oxan-2-yl]oxy}oxolan-2-one	HMDB34681			211107-44-7						FDB013209						33339			OCC1OC(OC2COC(=O)C2)C(O)C(O)C1O	InChI=1S/C10H16O8/c11-2-5-7(13)8(14)9(15)10(18-5)17-4-1-6(12)16-3-4/h4-5,7-11,13-15H,1-3H2	MQEPWBMWFIVRPS-UHFFFAOYSA-N	264.085	264.229	Solid	0	0	-2.5	556 g/L	12.21	-3	125.68	53.93	24.45	3	7	4	2	Yes	expected		Organic compounds => Organic oxygen compounds => Organooxygen compounds => Carbohydrates and carbohydrate conjugates => O-glycosyl compounds => SUBSTITUENTS [Acetal_|_Alcohol_|_Aliphatic heteromonocyclic compound_|_Carbonyl group_|_Carboxylic acid derivati	Cytoplasm_|_Extracellular					3-Hydroxy-4-butanolide is found in herbs and spices. 3-Hydroxy-4-butanolide is a constituent of Crocus sativus (saffron)	basal medium_Rosiglitazone_8h_3_60	1.16378e+08	basal medium_Rosiglitazone_8h_3	3
ion_183	[M-2H]	none	3-Hydroxy-4-butanolide	Monoethyl malonic acid	Rosiglitazone	basal medium	8h	C10H16O8		131.036	HMDB0034681	0	0	-2	A	131.035	0.00131755	10.0549	1		-0.33875	1	1.16378e+08	1.13045e+08	0.207604	17	90.0585	4-{[3,4,5-trihydroxy-6-(hydroxymethyl)oxan-2-yl]oxy}oxolan-2-one	HMDB34681			211107-44-7						FDB013209						33339			OCC1OC(OC2COC(=O)C2)C(O)C(O)C1O	InChI=1S/C10H16O8/c11-2-5-7(13)8(14)9(15)10(18-5)17-4-1-6(12)16-3-4/h4-5,7-11,13-15H,1-3H2	MQEPWBMWFIVRPS-UHFFFAOYSA-N	264.085	264.229	Solid	0	0	-2.5	556 g/L	12.21	-3	125.68	53.93	24.45	3	7	4	2	Yes	expected		Organic compounds => Organic oxygen compounds => Organooxygen compounds => Carbohydrates and carbohydrate conjugates => O-glycosyl compounds => SUBSTITUENTS [Acetal_|_Alcohol_|_Aliphatic heteromonocyclic compound_|_Carbonyl group_|_Carboxylic acid derivati	Cytoplasm_|_Extracellular					3-Hydroxy-4-butanolide is found in herbs and spices. 3-Hydroxy-4-butanolide is a constituent of Crocus sativus (saffron)	basal medium_Rosiglitazone_8h_1_58	1.16378e+08	basal medium_Rosiglitazone_8h_1	1
ion_183	[M-2H]	none	3-Hydroxy-4-butanolide	Monoethyl malonic acid	Ctrl	basal medium	8h	C10H16O8	7.97883	131.036	HMDB0034681	0	0	-2	A	131.035	0.00131755	10.0549	1		-0.33875	1	1.16378e+08	1.13045e+08	0.207604	17	90.0585	4-{[3,4,5-trihydroxy-6-(hydroxymethyl)oxan-2-yl]oxy}oxolan-2-one	HMDB34681			211107-44-7						FDB013209						33339			OCC1OC(OC2COC(=O)C2)C(O)C(O)C1O	InChI=1S/C10H16O8/c11-2-5-7(13)8(14)9(15)10(18-5)17-4-1-6(12)16-3-4/h4-5,7-11,13-15H,1-3H2	MQEPWBMWFIVRPS-UHFFFAOYSA-N	264.085	264.229	Solid	0	0	-2.5	556 g/L	12.21	-3	125.68	53.93	24.45	3	7	4	2	Yes	expected		Organic compounds => Organic oxygen compounds => Organooxygen compounds => Carbohydrates and carbohydrate conjugates => O-glycosyl compounds => SUBSTITUENTS [Acetal_|_Alcohol_|_Aliphatic heteromonocyclic compound_|_Carbonyl group_|_Carboxylic acid derivati	Cytoplasm_|_Extracellular					3-Hydroxy-4-butanolide is found in herbs and spices. 3-Hydroxy-4-butanolide is a constituent of Crocus sativus (saffron)	basal medium_Ctrl_8h_1_49	1.16378e+08	basal medium_Ctrl_8h_1	1
ion_183	[M-H]	none	2-Hydroxy-4-oxopentanoic acid	Monoethyl malonic acid	Amiodarone	basal medium	8h	C5H8O4	8.08799	131.036	HMDB0040531	0	0	-1	A	131.035	0.00131755	10.0549	1		-0.33875	1	1.16378e+08	1.13045e+08	0.207604	17	90.0585	2-hydroxy-4-oxopentanoic acid	HMDB40531		10103208	54031-97-9						FDB020299		8278736				39188			CC(=O)CC(O)C(O)=O	InChI=1S/C5H8O4/c1-3(6)2-4(7)5(8)9/h4,7H,2H2,1H3,(H,8,9)	QTSNVMMGKAPSRT-UHFFFAOYSA-N	132.042	132.115	Solid	-1	0	-0.78	181 g/L	3.6	-3.9	74.6	28.43	11.97	3	4	2	0	Yes	expected		Organic compounds => Organic acids and derivatives => Keto acids and derivatives => Gamma-keto acids and derivatives => Gamma-keto acids and derivatives => SUBSTITUENTS [Alcohol_|_Aliphatic acyclic compound_|_Alpha-hydroxy acid_|_Beta-hydroxy ketone_|_Carb	Membrane					2-Hydroxy-4-oxopentanoic acid is found in alcoholic beverages. 2-Hydroxy-4-oxopentanoic acid is formed in beer wort fermentation Alitretinoin (9-<i>cis</i>-retinoic acid) is a naturally-occurring endogenous retinoid indicated for topical treatment of cutan	basal medium_Amiodarone_8h_3_66	1.16378e+08	basal medium_Amiodarone_8h_3	3
ion_183	[M-H]	none	2-Hydroxy-4-oxopentanoic acid	Monoethyl malonic acid	Benzbromarone	basal medium	8h	C5H8O4	8.24126	131.036	HMDB0040531	0	0	-1	A	131.035	0.00131755	10.0549	1		-0.33875	1	1.16378e+08	1.13045e+08	0.207604	17	90.0585	2-hydroxy-4-oxopentanoic acid	HMDB40531		10103208	54031-97-9						FDB020299		8278736				39188			CC(=O)CC(O)C(O)=O	InChI=1S/C5H8O4/c1-3(6)2-4(7)5(8)9/h4,7H,2H2,1H3,(H,8,9)	QTSNVMMGKAPSRT-UHFFFAOYSA-N	132.042	132.115	Solid	-1	0	-0.78	181 g/L	3.6	-3.9	74.6	28.43	11.97	3	4	2	0	Yes	expected		Organic compounds => Organic acids and derivatives => Keto acids and derivatives => Gamma-keto acids and derivatives => Gamma-keto acids and derivatives => SUBSTITUENTS [Alcohol_|_Aliphatic acyclic compound_|_Alpha-hydroxy acid_|_Beta-hydroxy ketone_|_Carb	Membrane					2-Hydroxy-4-oxopentanoic acid is found in alcoholic beverages. 2-Hydroxy-4-oxopentanoic acid is formed in beer wort fermentation Alitretinoin (9-<i>cis</i>-retinoic acid) is a naturally-occurring endogenous retinoid indicated for topical treatment of cutan	basal medium_Benzbromarone_8h_2_56	1.16378e+08	basal medium_Benzbromarone_8h_2	2
ion_183	[M-H]	none	2-Hydroxy-4-oxopentanoic acid	Monoethyl malonic acid	Ctrl	basal medium	8h	C5H8O4	7.99307	131.036	HMDB0040531	0	0	-1	A	131.035	0.00131755	10.0549	1		-0.33875	1	1.16378e+08	1.13045e+08	0.207604	17	90.0585	2-hydroxy-4-oxopentanoic acid	HMDB40531		10103208	54031-97-9						FDB020299		8278736				39188			CC(=O)CC(O)C(O)=O	InChI=1S/C5H8O4/c1-3(6)2-4(7)5(8)9/h4,7H,2H2,1H3,(H,8,9)	QTSNVMMGKAPSRT-UHFFFAOYSA-N	132.042	132.115	Solid	-1	0	-0.78	181 g/L	3.6	-3.9	74.6	28.43	11.97	3	4	2	0	Yes	expected		Organic compounds => Organic acids and derivatives => Keto acids and derivatives => Gamma-keto acids and derivatives => Gamma-keto acids and derivatives => SUBSTITUENTS [Alcohol_|_Aliphatic acyclic compound_|_Alpha-hydroxy acid_|_Beta-hydroxy ketone_|_Carb	Membrane					2-Hydroxy-4-oxopentanoic acid is found in alcoholic beverages. 2-Hydroxy-4-oxopentanoic acid is formed in beer wort fermentation Alitretinoin (9-<i>cis</i>-retinoic acid) is a naturally-occurring endogenous retinoid indicated for topical treatment of cutan	basal medium_Ctrl_8h_3_51	1.16378e+08	basal medium_Ctrl_8h_3	3
ion_183	[M-H]	none	2-Hydroxy-4-oxopentanoic acid	Monoethyl malonic acid	Antimycin A	basal medium	8h	C5H8O4	8.09282	131.036	HMDB0040531	0	0	-1	A	131.035	0.00131755	10.0549	1		-0.33875	1	1.16378e+08	1.13045e+08	0.207604	17	90.0585	2-hydroxy-4-oxopentanoic acid	HMDB40531		10103208	54031-97-9						FDB020299		8278736				39188			CC(=O)CC(O)C(O)=O	InChI=1S/C5H8O4/c1-3(6)2-4(7)5(8)9/h4,7H,2H2,1H3,(H,8,9)	QTSNVMMGKAPSRT-UHFFFAOYSA-N	132.042	132.115	Solid	-1	0	-0.78	181 g/L	3.6	-3.9	74.6	28.43	11.97	3	4	2	0	Yes	expected		Organic compounds => Organic acids and derivatives => Keto acids and derivatives => Gamma-keto acids and derivatives => Gamma-keto acids and derivatives => SUBSTITUENTS [Alcohol_|_Aliphatic acyclic compound_|_Alpha-hydroxy acid_|_Beta-hydroxy ketone_|_Carb	Membrane					2-Hydroxy-4-oxopentanoic acid is found in alcoholic beverages. 2-Hydroxy-4-oxopentanoic acid is formed in beer wort fermentation Alitretinoin (9-<i>cis</i>-retinoic acid) is a naturally-occurring endogenous retinoid indicated for topical treatment of cutan	basal medium_Antimycin A_8h_2_71	1.16378e+08	basal medium_Antimycin A_8h_2	2
ion_183	[M-H]	none	2-Hydroxy-4-oxopentanoic acid	Monoethyl malonic acid	Benzbromarone	basal medium	8h	C5H8O4	8.24195	131.036	HMDB0040531	0	0	-1	A	131.035	0.00131755	10.0549	1		-0.33875	1	1.16378e+08	1.13045e+08	0.207604	17	90.0585	2-hydroxy-4-oxopentanoic acid	HMDB40531		10103208	54031-97-9						FDB020299		8278736				39188			CC(=O)CC(O)C(O)=O	InChI=1S/C5H8O4/c1-3(6)2-4(7)5(8)9/h4,7H,2H2,1H3,(H,8,9)	QTSNVMMGKAPSRT-UHFFFAOYSA-N	132.042	132.115	Solid	-1	0	-0.78	181 g/L	3.6	-3.9	74.6	28.43	11.97	3	4	2	0	Yes	expected		Organic compounds => Organic acids and derivatives => Keto acids and derivatives => Gamma-keto acids and derivatives => Gamma-keto acids and derivatives => SUBSTITUENTS [Alcohol_|_Aliphatic acyclic compound_|_Alpha-hydroxy acid_|_Beta-hydroxy ketone_|_Carb	Membrane					2-Hydroxy-4-oxopentanoic acid is found in alcoholic beverages. 2-Hydroxy-4-oxopentanoic acid is formed in beer wort fermentation Alitretinoin (9-<i>cis</i>-retinoic acid) is a naturally-occurring endogenous retinoid indicated for topical treatment of cutan	basal medium_Benzbromarone_8h_1_55	1.16378e+08	basal medium_Benzbromarone_8h_1	1
ion_183	[M-H]	none	2-Hydroxy-4-oxopentanoic acid	Monoethyl malonic acid	Troglitazone	basal medium	8h	C5H8O4	8.09568	131.036	HMDB0040531	0	0	-1	A	131.035	0.00131755	10.0549	1		-0.33875	1	1.16378e+08	1.13045e+08	0.207604	17	90.0585	2-hydroxy-4-oxopentanoic acid	HMDB40531		10103208	54031-97-9						FDB020299		8278736				39188			CC(=O)CC(O)C(O)=O	InChI=1S/C5H8O4/c1-3(6)2-4(7)5(8)9/h4,7H,2H2,1H3,(H,8,9)	QTSNVMMGKAPSRT-UHFFFAOYSA-N	132.042	132.115	Solid	-1	0	-0.78	181 g/L	3.6	-3.9	74.6	28.43	11.97	3	4	2	0	Yes	expected		Organic compounds => Organic acids and derivatives => Keto acids and derivatives => Gamma-keto acids and derivatives => Gamma-keto acids and derivatives => SUBSTITUENTS [Alcohol_|_Aliphatic acyclic compound_|_Alpha-hydroxy acid_|_Beta-hydroxy ketone_|_Carb	Membrane					2-Hydroxy-4-oxopentanoic acid is found in alcoholic beverages. 2-Hydroxy-4-oxopentanoic acid is formed in beer wort fermentation Alitretinoin (9-<i>cis</i>-retinoic acid) is a naturally-occurring endogenous retinoid indicated for topical treatment of cutan	basal medium_Troglitazone_8h_3_54	1.16378e+08	basal medium_Troglitazone_8h_3	3
ion_183	[M-H]	none	2-Hydroxy-4-oxopentanoic acid	Monoethyl malonic acid	Troglitazone	basal medium	8h	C5H8O4	8.17991	131.036	HMDB0040531	0	0	-1	A	131.035	0.00131755	10.0549	1		-0.33875	1	1.16378e+08	1.13045e+08	0.207604	17	90.0585	2-hydroxy-4-oxopentanoic acid	HMDB40531		10103208	54031-97-9						FDB020299		8278736				39188			CC(=O)CC(O)C(O)=O	InChI=1S/C5H8O4/c1-3(6)2-4(7)5(8)9/h4,7H,2H2,1H3,(H,8,9)	QTSNVMMGKAPSRT-UHFFFAOYSA-N	132.042	132.115	Solid	-1	0	-0.78	181 g/L	3.6	-3.9	74.6	28.43	11.97	3	4	2	0	Yes	expected		Organic compounds => Organic acids and derivatives => Keto acids and derivatives => Gamma-keto acids and derivatives => Gamma-keto acids and derivatives => SUBSTITUENTS [Alcohol_|_Aliphatic acyclic compound_|_Alpha-hydroxy acid_|_Beta-hydroxy ketone_|_Carb	Membrane					2-Hydroxy-4-oxopentanoic acid is found in alcoholic beverages. 2-Hydroxy-4-oxopentanoic acid is formed in beer wort fermentation Alitretinoin (9-<i>cis</i>-retinoic acid) is a naturally-occurring endogenous retinoid indicated for topical treatment of cutan	basal medium_Troglitazone_8h_2_53	1.16378e+08	basal medium_Troglitazone_8h_2	2
ion_183	[M-H]	none	2-Hydroxy-4-oxopentanoic acid	Monoethyl malonic acid	Ctrl	basal medium	8h	C5H8O4	8.12754	131.036	HMDB0040531	0	0	-1	A	131.035	0.00131755	10.0549	1		-0.33875	1	1.16378e+08	1.13045e+08	0.207604	17	90.0585	2-hydroxy-4-oxopentanoic acid	HMDB40531		10103208	54031-97-9						FDB020299		8278736				39188			CC(=O)CC(O)C(O)=O	InChI=1S/C5H8O4/c1-3(6)2-4(7)5(8)9/h4,7H,2H2,1H3,(H,8,9)	QTSNVMMGKAPSRT-UHFFFAOYSA-N	132.042	132.115	Solid	-1	0	-0.78	181 g/L	3.6	-3.9	74.6	28.43	11.97	3	4	2	0	Yes	expected		Organic compounds => Organic acids and derivatives => Keto acids and derivatives => Gamma-keto acids and derivatives => Gamma-keto acids and derivatives => SUBSTITUENTS [Alcohol_|_Aliphatic acyclic compound_|_Alpha-hydroxy acid_|_Beta-hydroxy ketone_|_Carb	Membrane					2-Hydroxy-4-oxopentanoic acid is found in alcoholic beverages. 2-Hydroxy-4-oxopentanoic acid is formed in beer wort fermentation Alitretinoin (9-<i>cis</i>-retinoic acid) is a naturally-occurring endogenous retinoid indicated for topical treatment of cutan	basal medium_Ctrl_8h_6_63	1.16378e+08	basal medium_Ctrl_8h_6	6
ion_183	[M-H]	none	2-Hydroxy-4-oxopentanoic acid	Monoethyl malonic acid	Ctrl	basal medium	8h	C5H8O4	8.10334	131.036	HMDB0040531	0	0	-1	A	131.035	0.00131755	10.0549	1		-0.33875	1	1.16378e+08	1.13045e+08	0.207604	17	90.0585	2-hydroxy-4-oxopentanoic acid	HMDB40531		10103208	54031-97-9						FDB020299		8278736				39188			CC(=O)CC(O)C(O)=O	InChI=1S/C5H8O4/c1-3(6)2-4(7)5(8)9/h4,7H,2H2,1H3,(H,8,9)	QTSNVMMGKAPSRT-UHFFFAOYSA-N	132.042	132.115	Solid	-1	0	-0.78	181 g/L	3.6	-3.9	74.6	28.43	11.97	3	4	2	0	Yes	expected		Organic compounds => Organic acids and derivatives => Keto acids and derivatives => Gamma-keto acids and derivatives => Gamma-keto acids and derivatives => SUBSTITUENTS [Alcohol_|_Aliphatic acyclic compound_|_Alpha-hydroxy acid_|_Beta-hydroxy ketone_|_Carb	Membrane					2-Hydroxy-4-oxopentanoic acid is found in alcoholic beverages. 2-Hydroxy-4-oxopentanoic acid is formed in beer wort fermentation Alitretinoin (9-<i>cis</i>-retinoic acid) is a naturally-occurring endogenous retinoid indicated for topical treatment of cutan	basal medium_Ctrl_8h_4_61	1.16378e+08	basal medium_Ctrl_8h_4	4
ion_183	[M-H]	none	2-Hydroxy-4-oxopentanoic acid	Monoethyl malonic acid	Rotenone	basal medium	8h	C5H8O4	8.15795	131.036	HMDB0040531	0	0	-1	A	131.035	0.00131755	10.0549	1		-0.33875	1	1.16378e+08	1.13045e+08	0.207604	17	90.0585	2-hydroxy-4-oxopentanoic acid	HMDB40531		10103208	54031-97-9						FDB020299		8278736				39188			CC(=O)CC(O)C(O)=O	InChI=1S/C5H8O4/c1-3(6)2-4(7)5(8)9/h4,7H,2H2,1H3,(H,8,9)	QTSNVMMGKAPSRT-UHFFFAOYSA-N	132.042	132.115	Solid	-1	0	-0.78	181 g/L	3.6	-3.9	74.6	28.43	11.97	3	4	2	0	Yes	expected		Organic compounds => Organic acids and derivatives => Keto acids and derivatives => Gamma-keto acids and derivatives => Gamma-keto acids and derivatives => SUBSTITUENTS [Alcohol_|_Aliphatic acyclic compound_|_Alpha-hydroxy acid_|_Beta-hydroxy ketone_|_Carb	Membrane					2-Hydroxy-4-oxopentanoic acid is found in alcoholic beverages. 2-Hydroxy-4-oxopentanoic acid is formed in beer wort fermentation Alitretinoin (9-<i>cis</i>-retinoic acid) is a naturally-occurring endogenous retinoid indicated for topical treatment of cutan	basal medium_Rotenone_8h_3_69	1.16378e+08	basal medium_Rotenone_8h_3	3
ion_183	[M-H]	none	2-Hydroxy-4-oxopentanoic acid	Monoethyl malonic acid	Antimycin A	basal medium	8h	C5H8O4	8.13576	131.036	HMDB0040531	0	0	-1	A	131.035	0.00131755	10.0549	1		-0.33875	1	1.16378e+08	1.13045e+08	0.207604	17	90.0585	2-hydroxy-4-oxopentanoic acid	HMDB40531		10103208	54031-97-9						FDB020299		8278736				39188			CC(=O)CC(O)C(O)=O	InChI=1S/C5H8O4/c1-3(6)2-4(7)5(8)9/h4,7H,2H2,1H3,(H,8,9)	QTSNVMMGKAPSRT-UHFFFAOYSA-N	132.042	132.115	Solid	-1	0	-0.78	181 g/L	3.6	-3.9	74.6	28.43	11.97	3	4	2	0	Yes	expected		Organic compounds => Organic acids and derivatives => Keto acids and derivatives => Gamma-keto acids and derivatives => Gamma-keto acids and derivatives => SUBSTITUENTS [Alcohol_|_Aliphatic acyclic compound_|_Alpha-hydroxy acid_|_Beta-hydroxy ketone_|_Carb	Membrane					2-Hydroxy-4-oxopentanoic acid is found in alcoholic beverages. 2-Hydroxy-4-oxopentanoic acid is formed in beer wort fermentation Alitretinoin (9-<i>cis</i>-retinoic acid) is a naturally-occurring endogenous retinoid indicated for topical treatment of cutan	basal medium_Antimycin A_8h_3_72	1.16378e+08	basal medium_Antimycin A_8h_3	3
ion_183	[M-H]	none	2-Hydroxy-4-oxopentanoic acid	Monoethyl malonic acid	Antimycin A	basal medium	8h	C5H8O4	7.96492	131.036	HMDB0040531	0	0	-1	A	131.035	0.00131755	10.0549	1		-0.33875	1	1.16378e+08	1.13045e+08	0.207604	17	90.0585	2-hydroxy-4-oxopentanoic acid	HMDB40531		10103208	54031-97-9						FDB020299		8278736				39188			CC(=O)CC(O)C(O)=O	InChI=1S/C5H8O4/c1-3(6)2-4(7)5(8)9/h4,7H,2H2,1H3,(H,8,9)	QTSNVMMGKAPSRT-UHFFFAOYSA-N	132.042	132.115	Solid	-1	0	-0.78	181 g/L	3.6	-3.9	74.6	28.43	11.97	3	4	2	0	Yes	expected		Organic compounds => Organic acids and derivatives => Keto acids and derivatives => Gamma-keto acids and derivatives => Gamma-keto acids and derivatives => SUBSTITUENTS [Alcohol_|_Aliphatic acyclic compound_|_Alpha-hydroxy acid_|_Beta-hydroxy ketone_|_Carb	Membrane					2-Hydroxy-4-oxopentanoic acid is found in alcoholic beverages. 2-Hydroxy-4-oxopentanoic acid is formed in beer wort fermentation Alitretinoin (9-<i>cis</i>-retinoic acid) is a naturally-occurring endogenous retinoid indicated for topical treatment of cutan	basal medium_Antimycin A_8h_1_70	1.16378e+08	basal medium_Antimycin A_8h_1	1
ion_183	[M-H]	none	2-Hydroxy-4-oxopentanoic acid	Monoethyl malonic acid	Rosiglitazone	basal medium	8h	C5H8O4	8.02206	131.036	HMDB0040531	0	0	-1	A	131.035	0.00131755	10.0549	1		-0.33875	1	1.16378e+08	1.13045e+08	0.207604	17	90.0585	2-hydroxy-4-oxopentanoic acid	HMDB40531		10103208	54031-97-9						FDB020299		8278736				39188			CC(=O)CC(O)C(O)=O	InChI=1S/C5H8O4/c1-3(6)2-4(7)5(8)9/h4,7H,2H2,1H3,(H,8,9)	QTSNVMMGKAPSRT-UHFFFAOYSA-N	132.042	132.115	Solid	-1	0	-0.78	181 g/L	3.6	-3.9	74.6	28.43	11.97	3	4	2	0	Yes	expected		Organic compounds => Organic acids and derivatives => Keto acids and derivatives => Gamma-keto acids and derivatives => Gamma-keto acids and derivatives => SUBSTITUENTS [Alcohol_|_Aliphatic acyclic compound_|_Alpha-hydroxy acid_|_Beta-hydroxy ketone_|_Carb	Membrane					2-Hydroxy-4-oxopentanoic acid is found in alcoholic beverages. 2-Hydroxy-4-oxopentanoic acid is formed in beer wort fermentation Alitretinoin (9-<i>cis</i>-retinoic acid) is a naturally-occurring endogenous retinoid indicated for topical treatment of cutan	basal medium_Rosiglitazone_8h_2_59	1.16378e+08	basal medium_Rosiglitazone_8h_2	2
ion_183	[M-H]	none	2-Hydroxy-4-oxopentanoic acid	Monoethyl malonic acid	Troglitazone	basal medium	8h	C5H8O4	8.16863	131.036	HMDB0040531	0	0	-1	A	131.035	0.00131755	10.0549	1		-0.33875	1	1.16378e+08	1.13045e+08	0.207604	17	90.0585	2-hydroxy-4-oxopentanoic acid	HMDB40531		10103208	54031-97-9						FDB020299		8278736				39188			CC(=O)CC(O)C(O)=O	InChI=1S/C5H8O4/c1-3(6)2-4(7)5(8)9/h4,7H,2H2,1H3,(H,8,9)	QTSNVMMGKAPSRT-UHFFFAOYSA-N	132.042	132.115	Solid	-1	0	-0.78	181 g/L	3.6	-3.9	74.6	28.43	11.97	3	4	2	0	Yes	expected		Organic compounds => Organic acids and derivatives => Keto acids and derivatives => Gamma-keto acids and derivatives => Gamma-keto acids and derivatives => SUBSTITUENTS [Alcohol_|_Aliphatic acyclic compound_|_Alpha-hydroxy acid_|_Beta-hydroxy ketone_|_Carb	Membrane					2-Hydroxy-4-oxopentanoic acid is found in alcoholic beverages. 2-Hydroxy-4-oxopentanoic acid is formed in beer wort fermentation Alitretinoin (9-<i>cis</i>-retinoic acid) is a naturally-occurring endogenous retinoid indicated for topical treatment of cutan	basal medium_Troglitazone_8h_1_52	1.16378e+08	basal medium_Troglitazone_8h_1	1
ion_183	[M-H]	none	2-Hydroxy-4-oxopentanoic acid	Monoethyl malonic acid	Amiodarone	basal medium	8h	C5H8O4	8.13289	131.036	HMDB0040531	0	0	-1	A	131.035	0.00131755	10.0549	1		-0.33875	1	1.16378e+08	1.13045e+08	0.207604	17	90.0585	2-hydroxy-4-oxopentanoic acid	HMDB40531		10103208	54031-97-9						FDB020299		8278736				39188			CC(=O)CC(O)C(O)=O	InChI=1S/C5H8O4/c1-3(6)2-4(7)5(8)9/h4,7H,2H2,1H3,(H,8,9)	QTSNVMMGKAPSRT-UHFFFAOYSA-N	132.042	132.115	Solid	-1	0	-0.78	181 g/L	3.6	-3.9	74.6	28.43	11.97	3	4	2	0	Yes	expected		Organic compounds => Organic acids and derivatives => Keto acids and derivatives => Gamma-keto acids and derivatives => Gamma-keto acids and derivatives => SUBSTITUENTS [Alcohol_|_Aliphatic acyclic compound_|_Alpha-hydroxy acid_|_Beta-hydroxy ketone_|_Carb	Membrane					2-Hydroxy-4-oxopentanoic acid is found in alcoholic beverages. 2-Hydroxy-4-oxopentanoic acid is formed in beer wort fermentation Alitretinoin (9-<i>cis</i>-retinoic acid) is a naturally-occurring endogenous retinoid indicated for topical treatment of cutan	basal medium_Amiodarone_8h_1_64	1.16378e+08	basal medium_Amiodarone_8h_1	1
ion_183	[M-H]	none	2-Hydroxy-4-oxopentanoic acid	Monoethyl malonic acid	Rotenone	basal medium	8h	C5H8O4	8.02012	131.036	HMDB0040531	0	0	-1	A	131.035	0.00131755	10.0549	1		-0.33875	1	1.16378e+08	1.13045e+08	0.207604	17	90.0585	2-hydroxy-4-oxopentanoic acid	HMDB40531		10103208	54031-97-9						FDB020299		8278736				39188			CC(=O)CC(O)C(O)=O	InChI=1S/C5H8O4/c1-3(6)2-4(7)5(8)9/h4,7H,2H2,1H3,(H,8,9)	QTSNVMMGKAPSRT-UHFFFAOYSA-N	132.042	132.115	Solid	-1	0	-0.78	181 g/L	3.6	-3.9	74.6	28.43	11.97	3	4	2	0	Yes	expected		Organic compounds => Organic acids and derivatives => Keto acids and derivatives => Gamma-keto acids and derivatives => Gamma-keto acids and derivatives => SUBSTITUENTS [Alcohol_|_Aliphatic acyclic compound_|_Alpha-hydroxy acid_|_Beta-hydroxy ketone_|_Carb	Membrane					2-Hydroxy-4-oxopentanoic acid is found in alcoholic beverages. 2-Hydroxy-4-oxopentanoic acid is formed in beer wort fermentation Alitretinoin (9-<i>cis</i>-retinoic acid) is a naturally-occurring endogenous retinoid indicated for topical treatment of cutan	basal medium_Rotenone_8h_1_67	1.16378e+08	basal medium_Rotenone_8h_1	1
ion_183	[M-H]	none	2-Hydroxy-4-oxopentanoic acid	Monoethyl malonic acid	Amiodarone	basal medium	8h	C5H8O4	8.17699	131.036	HMDB0040531	0	0	-1	A	131.035	0.00131755	10.0549	1		-0.33875	1	1.16378e+08	1.13045e+08	0.207604	17	90.0585	2-hydroxy-4-oxopentanoic acid	HMDB40531		10103208	54031-97-9						FDB020299		8278736				39188			CC(=O)CC(O)C(O)=O	InChI=1S/C5H8O4/c1-3(6)2-4(7)5(8)9/h4,7H,2H2,1H3,(H,8,9)	QTSNVMMGKAPSRT-UHFFFAOYSA-N	132.042	132.115	Solid	-1	0	-0.78	181 g/L	3.6	-3.9	74.6	28.43	11.97	3	4	2	0	Yes	expected		Organic compounds => Organic acids and derivatives => Keto acids and derivatives => Gamma-keto acids and derivatives => Gamma-keto acids and derivatives => SUBSTITUENTS [Alcohol_|_Aliphatic acyclic compound_|_Alpha-hydroxy acid_|_Beta-hydroxy ketone_|_Carb	Membrane					2-Hydroxy-4-oxopentanoic acid is found in alcoholic beverages. 2-Hydroxy-4-oxopentanoic acid is formed in beer wort fermentation Alitretinoin (9-<i>cis</i>-retinoic acid) is a naturally-occurring endogenous retinoid indicated for topical treatment of cutan	basal medium_Amiodarone_8h_2_65	1.16378e+08	basal medium_Amiodarone_8h_2	2
ion_183	[M-H]	none	2-Hydroxy-4-oxopentanoic acid	Monoethyl malonic acid	Ctrl	basal medium	8h	C5H8O4	8.07948	131.036	HMDB0040531	0	0	-1	A	131.035	0.00131755	10.0549	1		-0.33875	1	1.16378e+08	1.13045e+08	0.207604	17	90.0585	2-hydroxy-4-oxopentanoic acid	HMDB40531		10103208	54031-97-9						FDB020299		8278736				39188			CC(=O)CC(O)C(O)=O	InChI=1S/C5H8O4/c1-3(6)2-4(7)5(8)9/h4,7H,2H2,1H3,(H,8,9)	QTSNVMMGKAPSRT-UHFFFAOYSA-N	132.042	132.115	Solid	-1	0	-0.78	181 g/L	3.6	-3.9	74.6	28.43	11.97	3	4	2	0	Yes	expected		Organic compounds => Organic acids and derivatives => Keto acids and derivatives => Gamma-keto acids and derivatives => Gamma-keto acids and derivatives => SUBSTITUENTS [Alcohol_|_Aliphatic acyclic compound_|_Alpha-hydroxy acid_|_Beta-hydroxy ketone_|_Carb	Membrane					2-Hydroxy-4-oxopentanoic acid is found in alcoholic beverages. 2-Hydroxy-4-oxopentanoic acid is formed in beer wort fermentation Alitretinoin (9-<i>cis</i>-retinoic acid) is a naturally-occurring endogenous retinoid indicated for topical treatment of cutan	basal medium_Ctrl_8h_5_62	1.16378e+08	basal medium_Ctrl_8h_5	5
ion_183	[M-H]	none	2-Hydroxy-4-oxopentanoic acid	Monoethyl malonic acid	Benzbromarone	basal medium	8h	C5H8O4	8.31906	131.036	HMDB0040531	0	0	-1	A	131.035	0.00131755	10.0549	1		-0.33875	1	1.16378e+08	1.13045e+08	0.207604	17	90.0585	2-hydroxy-4-oxopentanoic acid	HMDB40531		10103208	54031-97-9						FDB020299		8278736				39188			CC(=O)CC(O)C(O)=O	InChI=1S/C5H8O4/c1-3(6)2-4(7)5(8)9/h4,7H,2H2,1H3,(H,8,9)	QTSNVMMGKAPSRT-UHFFFAOYSA-N	132.042	132.115	Solid	-1	0	-0.78	181 g/L	3.6	-3.9	74.6	28.43	11.97	3	4	2	0	Yes	expected		Organic compounds => Organic acids and derivatives => Keto acids and derivatives => Gamma-keto acids and derivatives => Gamma-keto acids and derivatives => SUBSTITUENTS [Alcohol_|_Aliphatic acyclic compound_|_Alpha-hydroxy acid_|_Beta-hydroxy ketone_|_Carb	Membrane					2-Hydroxy-4-oxopentanoic acid is found in alcoholic beverages. 2-Hydroxy-4-oxopentanoic acid is formed in beer wort fermentation Alitretinoin (9-<i>cis</i>-retinoic acid) is a naturally-occurring endogenous retinoid indicated for topical treatment of cutan	basal medium_Benzbromarone_8h_3_57	1.16378e+08	basal medium_Benzbromarone_8h_3	3
ion_183	[M-H]	none	2-Hydroxy-4-oxopentanoic acid	Monoethyl malonic acid	Ctrl	basal medium	8h	C5H8O4	8.05908	131.036	HMDB0040531	0	0	-1	A	131.035	0.00131755	10.0549	1		-0.33875	1	1.16378e+08	1.13045e+08	0.207604	17	90.0585	2-hydroxy-4-oxopentanoic acid	HMDB40531		10103208	54031-97-9						FDB020299		8278736				39188			CC(=O)CC(O)C(O)=O	InChI=1S/C5H8O4/c1-3(6)2-4(7)5(8)9/h4,7H,2H2,1H3,(H,8,9)	QTSNVMMGKAPSRT-UHFFFAOYSA-N	132.042	132.115	Solid	-1	0	-0.78	181 g/L	3.6	-3.9	74.6	28.43	11.97	3	4	2	0	Yes	expected		Organic compounds => Organic acids and derivatives => Keto acids and derivatives => Gamma-keto acids and derivatives => Gamma-keto acids and derivatives => SUBSTITUENTS [Alcohol_|_Aliphatic acyclic compound_|_Alpha-hydroxy acid_|_Beta-hydroxy ketone_|_Carb	Membrane					2-Hydroxy-4-oxopentanoic acid is found in alcoholic beverages. 2-Hydroxy-4-oxopentanoic acid is formed in beer wort fermentation Alitretinoin (9-<i>cis</i>-retinoic acid) is a naturally-occurring endogenous retinoid indicated for topical treatment of cutan	basal medium_Ctrl_8h_2_50	1.16378e+08	basal medium_Ctrl_8h_2	2
ion_183	[M-H]	none	2-Hydroxy-4-oxopentanoic acid	Monoethyl malonic acid	Rotenone	basal medium	8h	C5H8O4	8.07133	131.036	HMDB0040531	0	0	-1	A	131.035	0.00131755	10.0549	1		-0.33875	1	1.16378e+08	1.13045e+08	0.207604	17	90.0585	2-hydroxy-4-oxopentanoic acid	HMDB40531		10103208	54031-97-9						FDB020299		8278736				39188			CC(=O)CC(O)C(O)=O	InChI=1S/C5H8O4/c1-3(6)2-4(7)5(8)9/h4,7H,2H2,1H3,(H,8,9)	QTSNVMMGKAPSRT-UHFFFAOYSA-N	132.042	132.115	Solid	-1	0	-0.78	181 g/L	3.6	-3.9	74.6	28.43	11.97	3	4	2	0	Yes	expected		Organic compounds => Organic acids and derivatives => Keto acids and derivatives => Gamma-keto acids and derivatives => Gamma-keto acids and derivatives => SUBSTITUENTS [Alcohol_|_Aliphatic acyclic compound_|_Alpha-hydroxy acid_|_Beta-hydroxy ketone_|_Carb	Membrane					2-Hydroxy-4-oxopentanoic acid is found in alcoholic beverages. 2-Hydroxy-4-oxopentanoic acid is formed in beer wort fermentation Alitretinoin (9-<i>cis</i>-retinoic acid) is a naturally-occurring endogenous retinoid indicated for topical treatment of cutan	basal medium_Rotenone_8h_2_68	1.16378e+08	basal medium_Rotenone_8h_2	2
ion_183	[M-H]	none	2-Hydroxy-4-oxopentanoic acid	Monoethyl malonic acid	Rosiglitazone	basal medium	8h	C5H8O4	8.10579	131.036	HMDB0040531	0	0	-1	A	131.035	0.00131755	10.0549	1		-0.33875	1	1.16378e+08	1.13045e+08	0.207604	17	90.0585	2-hydroxy-4-oxopentanoic acid	HMDB40531		10103208	54031-97-9						FDB020299		8278736				39188			CC(=O)CC(O)C(O)=O	InChI=1S/C5H8O4/c1-3(6)2-4(7)5(8)9/h4,7H,2H2,1H3,(H,8,9)	QTSNVMMGKAPSRT-UHFFFAOYSA-N	132.042	132.115	Solid	-1	0	-0.78	181 g/L	3.6	-3.9	74.6	28.43	11.97	3	4	2	0	Yes	expected		Organic compounds => Organic acids and derivatives => Keto acids and derivatives => Gamma-keto acids and derivatives => Gamma-keto acids and derivatives => SUBSTITUENTS [Alcohol_|_Aliphatic acyclic compound_|_Alpha-hydroxy acid_|_Beta-hydroxy ketone_|_Carb	Membrane					2-Hydroxy-4-oxopentanoic acid is found in alcoholic beverages. 2-Hydroxy-4-oxopentanoic acid is formed in beer wort fermentation Alitretinoin (9-<i>cis</i>-retinoic acid) is a naturally-occurring endogenous retinoid indicated for topical treatment of cutan	basal medium_Rosiglitazone_8h_3_60	1.16378e+08	basal medium_Rosiglitazone_8h_3	3
ion_183	[M-H]	none	2-Hydroxy-4-oxopentanoic acid	Monoethyl malonic acid	Rosiglitazone	basal medium	8h	C5H8O4		131.036	HMDB0040531	0	0	-1	A	131.035	0.00131755	10.0549	1		-0.33875	1	1.16378e+08	1.13045e+08	0.207604	17	90.0585	2-hydroxy-4-oxopentanoic acid	HMDB40531		10103208	54031-97-9						FDB020299		8278736				39188			CC(=O)CC(O)C(O)=O	InChI=1S/C5H8O4/c1-3(6)2-4(7)5(8)9/h4,7H,2H2,1H3,(H,8,9)	QTSNVMMGKAPSRT-UHFFFAOYSA-N	132.042	132.115	Solid	-1	0	-0.78	181 g/L	3.6	-3.9	74.6	28.43	11.97	3	4	2	0	Yes	expected		Organic compounds => Organic acids and derivatives => Keto acids and derivatives => Gamma-keto acids and derivatives => Gamma-keto acids and derivatives => SUBSTITUENTS [Alcohol_|_Aliphatic acyclic compound_|_Alpha-hydroxy acid_|_Beta-hydroxy ketone_|_Carb	Membrane					2-Hydroxy-4-oxopentanoic acid is found in alcoholic beverages. 2-Hydroxy-4-oxopentanoic acid is formed in beer wort fermentation Alitretinoin (9-<i>cis</i>-retinoic acid) is a naturally-occurring endogenous retinoid indicated for topical treatment of cutan	basal medium_Rosiglitazone_8h_1_58	1.16378e+08	basal medium_Rosiglitazone_8h_1	1
ion_183	[M-H]	none	2-Hydroxy-4-oxopentanoic acid	Monoethyl malonic acid	Ctrl	basal medium	8h	C5H8O4	7.97883	131.036	HMDB0040531	0	0	-1	A	131.035	0.00131755	10.0549	1		-0.33875	1	1.16378e+08	1.13045e+08	0.207604	17	90.0585	2-hydroxy-4-oxopentanoic acid	HMDB40531		10103208	54031-97-9						FDB020299		8278736				39188			CC(=O)CC(O)C(O)=O	InChI=1S/C5H8O4/c1-3(6)2-4(7)5(8)9/h4,7H,2H2,1H3,(H,8,9)	QTSNVMMGKAPSRT-UHFFFAOYSA-N	132.042	132.115	Solid	-1	0	-0.78	181 g/L	3.6	-3.9	74.6	28.43	11.97	3	4	2	0	Yes	expected		Organic compounds => Organic acids and derivatives => Keto acids and derivatives => Gamma-keto acids and derivatives => Gamma-keto acids and derivatives => SUBSTITUENTS [Alcohol_|_Aliphatic acyclic compound_|_Alpha-hydroxy acid_|_Beta-hydroxy ketone_|_Carb	Membrane					2-Hydroxy-4-oxopentanoic acid is found in alcoholic beverages. 2-Hydroxy-4-oxopentanoic acid is formed in beer wort fermentation Alitretinoin (9-<i>cis</i>-retinoic acid) is a naturally-occurring endogenous retinoid indicated for topical treatment of cutan	basal medium_Ctrl_8h_1_49	1.16378e+08	basal medium_Ctrl_8h_1	1
ion_183	[M-H]	none	(S)-Methylbutanethioic acid	Monoethyl malonic acid	Amiodarone	basal medium	8h	C5H8O4	8.08799	131.036	HMDB0061879	0	0	-1	A	131.035	0.00131755	10.0549	1		-0.33875	1	1.16378e+08	1.13045e+08	0.207604	17	90.0585	4-methoxy-4-oxobutanoic acid	HMDB61879				75146											61015			COC(=O)CCC(O)=O	InChI=1S/C5H8O4/c1-9-5(8)3-2-4(6)7/h2-3H2,1H3,(H,6,7)	JDRMYOQETPMYQX-UHFFFAOYSA-N	132.042	132.115		-1	0	-0.25	184 g/L	4.05	-7	63.6	28.31	12.16	4	3	1	0	Yes	expected		Organic compounds => Lipids and lipid-like molecules => Fatty Acyls => Fatty acid esters => Fatty acid methyl esters => SUBSTITUENTS [Aliphatic acyclic compound_|_Carbonyl group_|_Carboxylic acid_|_Carboxylic acid derivative_|_Carboxylic acid ester_|_Dicar						(S)-Methylbutanethioic acid belongs to the class of organic compounds known as fatty acid methyl esters. These are compounds containing a fatty acid that is esterified with a methyl group. They have the general structure RC(=O)OR', where R=fatty aliphatic	basal medium_Amiodarone_8h_3_66	1.16378e+08	basal medium_Amiodarone_8h_3	3
ion_183	[M-H]	none	(S)-Methylbutanethioic acid	Monoethyl malonic acid	Benzbromarone	basal medium	8h	C5H8O4	8.24126	131.036	HMDB0061879	0	0	-1	A	131.035	0.00131755	10.0549	1		-0.33875	1	1.16378e+08	1.13045e+08	0.207604	17	90.0585	4-methoxy-4-oxobutanoic acid	HMDB61879				75146											61015			COC(=O)CCC(O)=O	InChI=1S/C5H8O4/c1-9-5(8)3-2-4(6)7/h2-3H2,1H3,(H,6,7)	JDRMYOQETPMYQX-UHFFFAOYSA-N	132.042	132.115		-1	0	-0.25	184 g/L	4.05	-7	63.6	28.31	12.16	4	3	1	0	Yes	expected		Organic compounds => Lipids and lipid-like molecules => Fatty Acyls => Fatty acid esters => Fatty acid methyl esters => SUBSTITUENTS [Aliphatic acyclic compound_|_Carbonyl group_|_Carboxylic acid_|_Carboxylic acid derivative_|_Carboxylic acid ester_|_Dicar						(S)-Methylbutanethioic acid belongs to the class of organic compounds known as fatty acid methyl esters. These are compounds containing a fatty acid that is esterified with a methyl group. They have the general structure RC(=O)OR', where R=fatty aliphatic	basal medium_Benzbromarone_8h_2_56	1.16378e+08	basal medium_Benzbromarone_8h_2	2
ion_183	[M-H]	none	(S)-Methylbutanethioic acid	Monoethyl malonic acid	Ctrl	basal medium	8h	C5H8O4	7.99307	131.036	HMDB0061879	0	0	-1	A	131.035	0.00131755	10.0549	1		-0.33875	1	1.16378e+08	1.13045e+08	0.207604	17	90.0585	4-methoxy-4-oxobutanoic acid	HMDB61879				75146											61015			COC(=O)CCC(O)=O	InChI=1S/C5H8O4/c1-9-5(8)3-2-4(6)7/h2-3H2,1H3,(H,6,7)	JDRMYOQETPMYQX-UHFFFAOYSA-N	132.042	132.115		-1	0	-0.25	184 g/L	4.05	-7	63.6	28.31	12.16	4	3	1	0	Yes	expected		Organic compounds => Lipids and lipid-like molecules => Fatty Acyls => Fatty acid esters => Fatty acid methyl esters => SUBSTITUENTS [Aliphatic acyclic compound_|_Carbonyl group_|_Carboxylic acid_|_Carboxylic acid derivative_|_Carboxylic acid ester_|_Dicar						(S)-Methylbutanethioic acid belongs to the class of organic compounds known as fatty acid methyl esters. These are compounds containing a fatty acid that is esterified with a methyl group. They have the general structure RC(=O)OR', where R=fatty aliphatic	basal medium_Ctrl_8h_3_51	1.16378e+08	basal medium_Ctrl_8h_3	3
ion_183	[M-H]	none	(S)-Methylbutanethioic acid	Monoethyl malonic acid	Antimycin A	basal medium	8h	C5H8O4	8.09282	131.036	HMDB0061879	0	0	-1	A	131.035	0.00131755	10.0549	1		-0.33875	1	1.16378e+08	1.13045e+08	0.207604	17	90.0585	4-methoxy-4-oxobutanoic acid	HMDB61879				75146											61015			COC(=O)CCC(O)=O	InChI=1S/C5H8O4/c1-9-5(8)3-2-4(6)7/h2-3H2,1H3,(H,6,7)	JDRMYOQETPMYQX-UHFFFAOYSA-N	132.042	132.115		-1	0	-0.25	184 g/L	4.05	-7	63.6	28.31	12.16	4	3	1	0	Yes	expected		Organic compounds => Lipids and lipid-like molecules => Fatty Acyls => Fatty acid esters => Fatty acid methyl esters => SUBSTITUENTS [Aliphatic acyclic compound_|_Carbonyl group_|_Carboxylic acid_|_Carboxylic acid derivative_|_Carboxylic acid ester_|_Dicar						(S)-Methylbutanethioic acid belongs to the class of organic compounds known as fatty acid methyl esters. These are compounds containing a fatty acid that is esterified with a methyl group. They have the general structure RC(=O)OR', where R=fatty aliphatic	basal medium_Antimycin A_8h_2_71	1.16378e+08	basal medium_Antimycin A_8h_2	2
ion_183	[M-H]	none	(S)-Methylbutanethioic acid	Monoethyl malonic acid	Benzbromarone	basal medium	8h	C5H8O4	8.24195	131.036	HMDB0061879	0	0	-1	A	131.035	0.00131755	10.0549	1		-0.33875	1	1.16378e+08	1.13045e+08	0.207604	17	90.0585	4-methoxy-4-oxobutanoic acid	HMDB61879				75146											61015			COC(=O)CCC(O)=O	InChI=1S/C5H8O4/c1-9-5(8)3-2-4(6)7/h2-3H2,1H3,(H,6,7)	JDRMYOQETPMYQX-UHFFFAOYSA-N	132.042	132.115		-1	0	-0.25	184 g/L	4.05	-7	63.6	28.31	12.16	4	3	1	0	Yes	expected		Organic compounds => Lipids and lipid-like molecules => Fatty Acyls => Fatty acid esters => Fatty acid methyl esters => SUBSTITUENTS [Aliphatic acyclic compound_|_Carbonyl group_|_Carboxylic acid_|_Carboxylic acid derivative_|_Carboxylic acid ester_|_Dicar						(S)-Methylbutanethioic acid belongs to the class of organic compounds known as fatty acid methyl esters. These are compounds containing a fatty acid that is esterified with a methyl group. They have the general structure RC(=O)OR', where R=fatty aliphatic	basal medium_Benzbromarone_8h_1_55	1.16378e+08	basal medium_Benzbromarone_8h_1	1
ion_183	[M-H]	none	(S)-Methylbutanethioic acid	Monoethyl malonic acid	Troglitazone	basal medium	8h	C5H8O4	8.09568	131.036	HMDB0061879	0	0	-1	A	131.035	0.00131755	10.0549	1		-0.33875	1	1.16378e+08	1.13045e+08	0.207604	17	90.0585	4-methoxy-4-oxobutanoic acid	HMDB61879				75146											61015			COC(=O)CCC(O)=O	InChI=1S/C5H8O4/c1-9-5(8)3-2-4(6)7/h2-3H2,1H3,(H,6,7)	JDRMYOQETPMYQX-UHFFFAOYSA-N	132.042	132.115		-1	0	-0.25	184 g/L	4.05	-7	63.6	28.31	12.16	4	3	1	0	Yes	expected		Organic compounds => Lipids and lipid-like molecules => Fatty Acyls => Fatty acid esters => Fatty acid methyl esters => SUBSTITUENTS [Aliphatic acyclic compound_|_Carbonyl group_|_Carboxylic acid_|_Carboxylic acid derivative_|_Carboxylic acid ester_|_Dicar						(S)-Methylbutanethioic acid belongs to the class of organic compounds known as fatty acid methyl esters. These are compounds containing a fatty acid that is esterified with a methyl group. They have the general structure RC(=O)OR', where R=fatty aliphatic	basal medium_Troglitazone_8h_3_54	1.16378e+08	basal medium_Troglitazone_8h_3	3
ion_183	[M-H]	none	(S)-Methylbutanethioic acid	Monoethyl malonic acid	Troglitazone	basal medium	8h	C5H8O4	8.17991	131.036	HMDB0061879	0	0	-1	A	131.035	0.00131755	10.0549	1		-0.33875	1	1.16378e+08	1.13045e+08	0.207604	17	90.0585	4-methoxy-4-oxobutanoic acid	HMDB61879				75146											61015			COC(=O)CCC(O)=O	InChI=1S/C5H8O4/c1-9-5(8)3-2-4(6)7/h2-3H2,1H3,(H,6,7)	JDRMYOQETPMYQX-UHFFFAOYSA-N	132.042	132.115		-1	0	-0.25	184 g/L	4.05	-7	63.6	28.31	12.16	4	3	1	0	Yes	expected		Organic compounds => Lipids and lipid-like molecules => Fatty Acyls => Fatty acid esters => Fatty acid methyl esters => SUBSTITUENTS [Aliphatic acyclic compound_|_Carbonyl group_|_Carboxylic acid_|_Carboxylic acid derivative_|_Carboxylic acid ester_|_Dicar						(S)-Methylbutanethioic acid belongs to the class of organic compounds known as fatty acid methyl esters. These are compounds containing a fatty acid that is esterified with a methyl group. They have the general structure RC(=O)OR', where R=fatty aliphatic	basal medium_Troglitazone_8h_2_53	1.16378e+08	basal medium_Troglitazone_8h_2	2
ion_183	[M-H]	none	(S)-Methylbutanethioic acid	Monoethyl malonic acid	Ctrl	basal medium	8h	C5H8O4	8.12754	131.036	HMDB0061879	0	0	-1	A	131.035	0.00131755	10.0549	1		-0.33875	1	1.16378e+08	1.13045e+08	0.207604	17	90.0585	4-methoxy-4-oxobutanoic acid	HMDB61879				75146											61015			COC(=O)CCC(O)=O	InChI=1S/C5H8O4/c1-9-5(8)3-2-4(6)7/h2-3H2,1H3,(H,6,7)	JDRMYOQETPMYQX-UHFFFAOYSA-N	132.042	132.115		-1	0	-0.25	184 g/L	4.05	-7	63.6	28.31	12.16	4	3	1	0	Yes	expected		Organic compounds => Lipids and lipid-like molecules => Fatty Acyls => Fatty acid esters => Fatty acid methyl esters => SUBSTITUENTS [Aliphatic acyclic compound_|_Carbonyl group_|_Carboxylic acid_|_Carboxylic acid derivative_|_Carboxylic acid ester_|_Dicar						(S)-Methylbutanethioic acid belongs to the class of organic compounds known as fatty acid methyl esters. These are compounds containing a fatty acid that is esterified with a methyl group. They have the general structure RC(=O)OR', where R=fatty aliphatic	basal medium_Ctrl_8h_6_63	1.16378e+08	basal medium_Ctrl_8h_6	6
ion_183	[M-H]	none	(S)-Methylbutanethioic acid	Monoethyl malonic acid	Ctrl	basal medium	8h	C5H8O4	8.10334	131.036	HMDB0061879	0	0	-1	A	131.035	0.00131755	10.0549	1		-0.33875	1	1.16378e+08	1.13045e+08	0.207604	17	90.0585	4-methoxy-4-oxobutanoic acid	HMDB61879				75146											61015			COC(=O)CCC(O)=O	InChI=1S/C5H8O4/c1-9-5(8)3-2-4(6)7/h2-3H2,1H3,(H,6,7)	JDRMYOQETPMYQX-UHFFFAOYSA-N	132.042	132.115		-1	0	-0.25	184 g/L	4.05	-7	63.6	28.31	12.16	4	3	1	0	Yes	expected		Organic compounds => Lipids and lipid-like molecules => Fatty Acyls => Fatty acid esters => Fatty acid methyl esters => SUBSTITUENTS [Aliphatic acyclic compound_|_Carbonyl group_|_Carboxylic acid_|_Carboxylic acid derivative_|_Carboxylic acid ester_|_Dicar						(S)-Methylbutanethioic acid belongs to the class of organic compounds known as fatty acid methyl esters. These are compounds containing a fatty acid that is esterified with a methyl group. They have the general structure RC(=O)OR', where R=fatty aliphatic	basal medium_Ctrl_8h_4_61	1.16378e+08	basal medium_Ctrl_8h_4	4
ion_183	[M-H]	none	(S)-Methylbutanethioic acid	Monoethyl malonic acid	Rotenone	basal medium	8h	C5H8O4	8.15795	131.036	HMDB0061879	0	0	-1	A	131.035	0.00131755	10.0549	1		-0.33875	1	1.16378e+08	1.13045e+08	0.207604	17	90.0585	4-methoxy-4-oxobutanoic acid	HMDB61879				75146											61015			COC(=O)CCC(O)=O	InChI=1S/C5H8O4/c1-9-5(8)3-2-4(6)7/h2-3H2,1H3,(H,6,7)	JDRMYOQETPMYQX-UHFFFAOYSA-N	132.042	132.115		-1	0	-0.25	184 g/L	4.05	-7	63.6	28.31	12.16	4	3	1	0	Yes	expected		Organic compounds => Lipids and lipid-like molecules => Fatty Acyls => Fatty acid esters => Fatty acid methyl esters => SUBSTITUENTS [Aliphatic acyclic compound_|_Carbonyl group_|_Carboxylic acid_|_Carboxylic acid derivative_|_Carboxylic acid ester_|_Dicar						(S)-Methylbutanethioic acid belongs to the class of organic compounds known as fatty acid methyl esters. These are compounds containing a fatty acid that is esterified with a methyl group. They have the general structure RC(=O)OR', where R=fatty aliphatic	basal medium_Rotenone_8h_3_69	1.16378e+08	basal medium_Rotenone_8h_3	3
ion_183	[M-H]	none	(S)-Methylbutanethioic acid	Monoethyl malonic acid	Antimycin A	basal medium	8h	C5H8O4	8.13576	131.036	HMDB0061879	0	0	-1	A	131.035	0.00131755	10.0549	1		-0.33875	1	1.16378e+08	1.13045e+08	0.207604	17	90.0585	4-methoxy-4-oxobutanoic acid	HMDB61879				75146											61015			COC(=O)CCC(O)=O	InChI=1S/C5H8O4/c1-9-5(8)3-2-4(6)7/h2-3H2,1H3,(H,6,7)	JDRMYOQETPMYQX-UHFFFAOYSA-N	132.042	132.115		-1	0	-0.25	184 g/L	4.05	-7	63.6	28.31	12.16	4	3	1	0	Yes	expected		Organic compounds => Lipids and lipid-like molecules => Fatty Acyls => Fatty acid esters => Fatty acid methyl esters => SUBSTITUENTS [Aliphatic acyclic compound_|_Carbonyl group_|_Carboxylic acid_|_Carboxylic acid derivative_|_Carboxylic acid ester_|_Dicar						(S)-Methylbutanethioic acid belongs to the class of organic compounds known as fatty acid methyl esters. These are compounds containing a fatty acid that is esterified with a methyl group. They have the general structure RC(=O)OR', where R=fatty aliphatic	basal medium_Antimycin A_8h_3_72	1.16378e+08	basal medium_Antimycin A_8h_3	3
ion_183	[M-H]	none	(S)-Methylbutanethioic acid	Monoethyl malonic acid	Antimycin A	basal medium	8h	C5H8O4	7.96492	131.036	HMDB0061879	0	0	-1	A	131.035	0.00131755	10.0549	1		-0.33875	1	1.16378e+08	1.13045e+08	0.207604	17	90.0585	4-methoxy-4-oxobutanoic acid	HMDB61879				75146											61015			COC(=O)CCC(O)=O	InChI=1S/C5H8O4/c1-9-5(8)3-2-4(6)7/h2-3H2,1H3,(H,6,7)	JDRMYOQETPMYQX-UHFFFAOYSA-N	132.042	132.115		-1	0	-0.25	184 g/L	4.05	-7	63.6	28.31	12.16	4	3	1	0	Yes	expected		Organic compounds => Lipids and lipid-like molecules => Fatty Acyls => Fatty acid esters => Fatty acid methyl esters => SUBSTITUENTS [Aliphatic acyclic compound_|_Carbonyl group_|_Carboxylic acid_|_Carboxylic acid derivative_|_Carboxylic acid ester_|_Dicar						(S)-Methylbutanethioic acid belongs to the class of organic compounds known as fatty acid methyl esters. These are compounds containing a fatty acid that is esterified with a methyl group. They have the general structure RC(=O)OR', where R=fatty aliphatic	basal medium_Antimycin A_8h_1_70	1.16378e+08	basal medium_Antimycin A_8h_1	1
ion_183	[M-H]	none	(S)-Methylbutanethioic acid	Monoethyl malonic acid	Rosiglitazone	basal medium	8h	C5H8O4	8.02206	131.036	HMDB0061879	0	0	-1	A	131.035	0.00131755	10.0549	1		-0.33875	1	1.16378e+08	1.13045e+08	0.207604	17	90.0585	4-methoxy-4-oxobutanoic acid	HMDB61879				75146											61015			COC(=O)CCC(O)=O	InChI=1S/C5H8O4/c1-9-5(8)3-2-4(6)7/h2-3H2,1H3,(H,6,7)	JDRMYOQETPMYQX-UHFFFAOYSA-N	132.042	132.115		-1	0	-0.25	184 g/L	4.05	-7	63.6	28.31	12.16	4	3	1	0	Yes	expected		Organic compounds => Lipids and lipid-like molecules => Fatty Acyls => Fatty acid esters => Fatty acid methyl esters => SUBSTITUENTS [Aliphatic acyclic compound_|_Carbonyl group_|_Carboxylic acid_|_Carboxylic acid derivative_|_Carboxylic acid ester_|_Dicar						(S)-Methylbutanethioic acid belongs to the class of organic compounds known as fatty acid methyl esters. These are compounds containing a fatty acid that is esterified with a methyl group. They have the general structure RC(=O)OR', where R=fatty aliphatic	basal medium_Rosiglitazone_8h_2_59	1.16378e+08	basal medium_Rosiglitazone_8h_2	2
ion_183	[M-H]	none	(S)-Methylbutanethioic acid	Monoethyl malonic acid	Troglitazone	basal medium	8h	C5H8O4	8.16863	131.036	HMDB0061879	0	0	-1	A	131.035	0.00131755	10.0549	1		-0.33875	1	1.16378e+08	1.13045e+08	0.207604	17	90.0585	4-methoxy-4-oxobutanoic acid	HMDB61879				75146											61015			COC(=O)CCC(O)=O	InChI=1S/C5H8O4/c1-9-5(8)3-2-4(6)7/h2-3H2,1H3,(H,6,7)	JDRMYOQETPMYQX-UHFFFAOYSA-N	132.042	132.115		-1	0	-0.25	184 g/L	4.05	-7	63.6	28.31	12.16	4	3	1	0	Yes	expected		Organic compounds => Lipids and lipid-like molecules => Fatty Acyls => Fatty acid esters => Fatty acid methyl esters => SUBSTITUENTS [Aliphatic acyclic compound_|_Carbonyl group_|_Carboxylic acid_|_Carboxylic acid derivative_|_Carboxylic acid ester_|_Dicar						(S)-Methylbutanethioic acid belongs to the class of organic compounds known as fatty acid methyl esters. These are compounds containing a fatty acid that is esterified with a methyl group. They have the general structure RC(=O)OR', where R=fatty aliphatic	basal medium_Troglitazone_8h_1_52	1.16378e+08	basal medium_Troglitazone_8h_1	1
ion_183	[M-H]	none	(S)-Methylbutanethioic acid	Monoethyl malonic acid	Amiodarone	basal medium	8h	C5H8O4	8.13289	131.036	HMDB0061879	0	0	-1	A	131.035	0.00131755	10.0549	1		-0.33875	1	1.16378e+08	1.13045e+08	0.207604	17	90.0585	4-methoxy-4-oxobutanoic acid	HMDB61879				75146											61015			COC(=O)CCC(O)=O	InChI=1S/C5H8O4/c1-9-5(8)3-2-4(6)7/h2-3H2,1H3,(H,6,7)	JDRMYOQETPMYQX-UHFFFAOYSA-N	132.042	132.115		-1	0	-0.25	184 g/L	4.05	-7	63.6	28.31	12.16	4	3	1	0	Yes	expected		Organic compounds => Lipids and lipid-like molecules => Fatty Acyls => Fatty acid esters => Fatty acid methyl esters => SUBSTITUENTS [Aliphatic acyclic compound_|_Carbonyl group_|_Carboxylic acid_|_Carboxylic acid derivative_|_Carboxylic acid ester_|_Dicar						(S)-Methylbutanethioic acid belongs to the class of organic compounds known as fatty acid methyl esters. These are compounds containing a fatty acid that is esterified with a methyl group. They have the general structure RC(=O)OR', where R=fatty aliphatic	basal medium_Amiodarone_8h_1_64	1.16378e+08	basal medium_Amiodarone_8h_1	1
ion_183	[M-H]	none	(S)-Methylbutanethioic acid	Monoethyl malonic acid	Rotenone	basal medium	8h	C5H8O4	8.02012	131.036	HMDB0061879	0	0	-1	A	131.035	0.00131755	10.0549	1		-0.33875	1	1.16378e+08	1.13045e+08	0.207604	17	90.0585	4-methoxy-4-oxobutanoic acid	HMDB61879				75146											61015			COC(=O)CCC(O)=O	InChI=1S/C5H8O4/c1-9-5(8)3-2-4(6)7/h2-3H2,1H3,(H,6,7)	JDRMYOQETPMYQX-UHFFFAOYSA-N	132.042	132.115		-1	0	-0.25	184 g/L	4.05	-7	63.6	28.31	12.16	4	3	1	0	Yes	expected		Organic compounds => Lipids and lipid-like molecules => Fatty Acyls => Fatty acid esters => Fatty acid methyl esters => SUBSTITUENTS [Aliphatic acyclic compound_|_Carbonyl group_|_Carboxylic acid_|_Carboxylic acid derivative_|_Carboxylic acid ester_|_Dicar						(S)-Methylbutanethioic acid belongs to the class of organic compounds known as fatty acid methyl esters. These are compounds containing a fatty acid that is esterified with a methyl group. They have the general structure RC(=O)OR', where R=fatty aliphatic	basal medium_Rotenone_8h_1_67	1.16378e+08	basal medium_Rotenone_8h_1	1
ion_183	[M-H]	none	(S)-Methylbutanethioic acid	Monoethyl malonic acid	Amiodarone	basal medium	8h	C5H8O4	8.17699	131.036	HMDB0061879	0	0	-1	A	131.035	0.00131755	10.0549	1		-0.33875	1	1.16378e+08	1.13045e+08	0.207604	17	90.0585	4-methoxy-4-oxobutanoic acid	HMDB61879				75146											61015			COC(=O)CCC(O)=O	InChI=1S/C5H8O4/c1-9-5(8)3-2-4(6)7/h2-3H2,1H3,(H,6,7)	JDRMYOQETPMYQX-UHFFFAOYSA-N	132.042	132.115		-1	0	-0.25	184 g/L	4.05	-7	63.6	28.31	12.16	4	3	1	0	Yes	expected		Organic compounds => Lipids and lipid-like molecules => Fatty Acyls => Fatty acid esters => Fatty acid methyl esters => SUBSTITUENTS [Aliphatic acyclic compound_|_Carbonyl group_|_Carboxylic acid_|_Carboxylic acid derivative_|_Carboxylic acid ester_|_Dicar						(S)-Methylbutanethioic acid belongs to the class of organic compounds known as fatty acid methyl esters. These are compounds containing a fatty acid that is esterified with a methyl group. They have the general structure RC(=O)OR', where R=fatty aliphatic	basal medium_Amiodarone_8h_2_65	1.16378e+08	basal medium_Amiodarone_8h_2	2
ion_183	[M-H]	none	(S)-Methylbutanethioic acid	Monoethyl malonic acid	Ctrl	basal medium	8h	C5H8O4	8.07948	131.036	HMDB0061879	0	0	-1	A	131.035	0.00131755	10.0549	1		-0.33875	1	1.16378e+08	1.13045e+08	0.207604	17	90.0585	4-methoxy-4-oxobutanoic acid	HMDB61879				75146											61015			COC(=O)CCC(O)=O	InChI=1S/C5H8O4/c1-9-5(8)3-2-4(6)7/h2-3H2,1H3,(H,6,7)	JDRMYOQETPMYQX-UHFFFAOYSA-N	132.042	132.115		-1	0	-0.25	184 g/L	4.05	-7	63.6	28.31	12.16	4	3	1	0	Yes	expected		Organic compounds => Lipids and lipid-like molecules => Fatty Acyls => Fatty acid esters => Fatty acid methyl esters => SUBSTITUENTS [Aliphatic acyclic compound_|_Carbonyl group_|_Carboxylic acid_|_Carboxylic acid derivative_|_Carboxylic acid ester_|_Dicar						(S)-Methylbutanethioic acid belongs to the class of organic compounds known as fatty acid methyl esters. These are compounds containing a fatty acid that is esterified with a methyl group. They have the general structure RC(=O)OR', where R=fatty aliphatic	basal medium_Ctrl_8h_5_62	1.16378e+08	basal medium_Ctrl_8h_5	5
ion_183	[M-H]	none	(S)-Methylbutanethioic acid	Monoethyl malonic acid	Benzbromarone	basal medium	8h	C5H8O4	8.31906	131.036	HMDB0061879	0	0	-1	A	131.035	0.00131755	10.0549	1		-0.33875	1	1.16378e+08	1.13045e+08	0.207604	17	90.0585	4-methoxy-4-oxobutanoic acid	HMDB61879				75146											61015			COC(=O)CCC(O)=O	InChI=1S/C5H8O4/c1-9-5(8)3-2-4(6)7/h2-3H2,1H3,(H,6,7)	JDRMYOQETPMYQX-UHFFFAOYSA-N	132.042	132.115		-1	0	-0.25	184 g/L	4.05	-7	63.6	28.31	12.16	4	3	1	0	Yes	expected		Organic compounds => Lipids and lipid-like molecules => Fatty Acyls => Fatty acid esters => Fatty acid methyl esters => SUBSTITUENTS [Aliphatic acyclic compound_|_Carbonyl group_|_Carboxylic acid_|_Carboxylic acid derivative_|_Carboxylic acid ester_|_Dicar						(S)-Methylbutanethioic acid belongs to the class of organic compounds known as fatty acid methyl esters. These are compounds containing a fatty acid that is esterified with a methyl group. They have the general structure RC(=O)OR', where R=fatty aliphatic	basal medium_Benzbromarone_8h_3_57	1.16378e+08	basal medium_Benzbromarone_8h_3	3
ion_183	[M-H]	none	(S)-Methylbutanethioic acid	Monoethyl malonic acid	Ctrl	basal medium	8h	C5H8O4	8.05908	131.036	HMDB0061879	0	0	-1	A	131.035	0.00131755	10.0549	1		-0.33875	1	1.16378e+08	1.13045e+08	0.207604	17	90.0585	4-methoxy-4-oxobutanoic acid	HMDB61879				75146											61015			COC(=O)CCC(O)=O	InChI=1S/C5H8O4/c1-9-5(8)3-2-4(6)7/h2-3H2,1H3,(H,6,7)	JDRMYOQETPMYQX-UHFFFAOYSA-N	132.042	132.115		-1	0	-0.25	184 g/L	4.05	-7	63.6	28.31	12.16	4	3	1	0	Yes	expected		Organic compounds => Lipids and lipid-like molecules => Fatty Acyls => Fatty acid esters => Fatty acid methyl esters => SUBSTITUENTS [Aliphatic acyclic compound_|_Carbonyl group_|_Carboxylic acid_|_Carboxylic acid derivative_|_Carboxylic acid ester_|_Dicar						(S)-Methylbutanethioic acid belongs to the class of organic compounds known as fatty acid methyl esters. These are compounds containing a fatty acid that is esterified with a methyl group. They have the general structure RC(=O)OR', where R=fatty aliphatic	basal medium_Ctrl_8h_2_50	1.16378e+08	basal medium_Ctrl_8h_2	2
ion_183	[M-H]	none	(S)-Methylbutanethioic acid	Monoethyl malonic acid	Rotenone	basal medium	8h	C5H8O4	8.07133	131.036	HMDB0061879	0	0	-1	A	131.035	0.00131755	10.0549	1		-0.33875	1	1.16378e+08	1.13045e+08	0.207604	17	90.0585	4-methoxy-4-oxobutanoic acid	HMDB61879				75146											61015			COC(=O)CCC(O)=O	InChI=1S/C5H8O4/c1-9-5(8)3-2-4(6)7/h2-3H2,1H3,(H,6,7)	JDRMYOQETPMYQX-UHFFFAOYSA-N	132.042	132.115		-1	0	-0.25	184 g/L	4.05	-7	63.6	28.31	12.16	4	3	1	0	Yes	expected		Organic compounds => Lipids and lipid-like molecules => Fatty Acyls => Fatty acid esters => Fatty acid methyl esters => SUBSTITUENTS [Aliphatic acyclic compound_|_Carbonyl group_|_Carboxylic acid_|_Carboxylic acid derivative_|_Carboxylic acid ester_|_Dicar						(S)-Methylbutanethioic acid belongs to the class of organic compounds known as fatty acid methyl esters. These are compounds containing a fatty acid that is esterified with a methyl group. They have the general structure RC(=O)OR', where R=fatty aliphatic	basal medium_Rotenone_8h_2_68	1.16378e+08	basal medium_Rotenone_8h_2	2
ion_183	[M-H]	none	(S)-Methylbutanethioic acid	Monoethyl malonic acid	Rosiglitazone	basal medium	8h	C5H8O4	8.10579	131.036	HMDB0061879	0	0	-1	A	131.035	0.00131755	10.0549	1		-0.33875	1	1.16378e+08	1.13045e+08	0.207604	17	90.0585	4-methoxy-4-oxobutanoic acid	HMDB61879				75146											61015			COC(=O)CCC(O)=O	InChI=1S/C5H8O4/c1-9-5(8)3-2-4(6)7/h2-3H2,1H3,(H,6,7)	JDRMYOQETPMYQX-UHFFFAOYSA-N	132.042	132.115		-1	0	-0.25	184 g/L	4.05	-7	63.6	28.31	12.16	4	3	1	0	Yes	expected		Organic compounds => Lipids and lipid-like molecules => Fatty Acyls => Fatty acid esters => Fatty acid methyl esters => SUBSTITUENTS [Aliphatic acyclic compound_|_Carbonyl group_|_Carboxylic acid_|_Carboxylic acid derivative_|_Carboxylic acid ester_|_Dicar						(S)-Methylbutanethioic acid belongs to the class of organic compounds known as fatty acid methyl esters. These are compounds containing a fatty acid that is esterified with a methyl group. They have the general structure RC(=O)OR', where R=fatty aliphatic	basal medium_Rosiglitazone_8h_3_60	1.16378e+08	basal medium_Rosiglitazone_8h_3	3
ion_183	[M-H]	none	(S)-Methylbutanethioic acid	Monoethyl malonic acid	Rosiglitazone	basal medium	8h	C5H8O4		131.036	HMDB0061879	0	0	-1	A	131.035	0.00131755	10.0549	1		-0.33875	1	1.16378e+08	1.13045e+08	0.207604	17	90.0585	4-methoxy-4-oxobutanoic acid	HMDB61879				75146											61015			COC(=O)CCC(O)=O	InChI=1S/C5H8O4/c1-9-5(8)3-2-4(6)7/h2-3H2,1H3,(H,6,7)	JDRMYOQETPMYQX-UHFFFAOYSA-N	132.042	132.115		-1	0	-0.25	184 g/L	4.05	-7	63.6	28.31	12.16	4	3	1	0	Yes	expected		Organic compounds => Lipids and lipid-like molecules => Fatty Acyls => Fatty acid esters => Fatty acid methyl esters => SUBSTITUENTS [Aliphatic acyclic compound_|_Carbonyl group_|_Carboxylic acid_|_Carboxylic acid derivative_|_Carboxylic acid ester_|_Dicar						(S)-Methylbutanethioic acid belongs to the class of organic compounds known as fatty acid methyl esters. These are compounds containing a fatty acid that is esterified with a methyl group. They have the general structure RC(=O)OR', where R=fatty aliphatic	basal medium_Rosiglitazone_8h_1_58	1.16378e+08	basal medium_Rosiglitazone_8h_1	1
ion_183	[M-H]	none	(S)-Methylbutanethioic acid	Monoethyl malonic acid	Ctrl	basal medium	8h	C5H8O4	7.97883	131.036	HMDB0061879	0	0	-1	A	131.035	0.00131755	10.0549	1		-0.33875	1	1.16378e+08	1.13045e+08	0.207604	17	90.0585	4-methoxy-4-oxobutanoic acid	HMDB61879				75146											61015			COC(=O)CCC(O)=O	InChI=1S/C5H8O4/c1-9-5(8)3-2-4(6)7/h2-3H2,1H3,(H,6,7)	JDRMYOQETPMYQX-UHFFFAOYSA-N	132.042	132.115		-1	0	-0.25	184 g/L	4.05	-7	63.6	28.31	12.16	4	3	1	0	Yes	expected		Organic compounds => Lipids and lipid-like molecules => Fatty Acyls => Fatty acid esters => Fatty acid methyl esters => SUBSTITUENTS [Aliphatic acyclic compound_|_Carbonyl group_|_Carboxylic acid_|_Carboxylic acid derivative_|_Carboxylic acid ester_|_Dicar						(S)-Methylbutanethioic acid belongs to the class of organic compounds known as fatty acid methyl esters. These are compounds containing a fatty acid that is esterified with a methyl group. They have the general structure RC(=O)OR', where R=fatty aliphatic	basal medium_Ctrl_8h_1_49	1.16378e+08	basal medium_Ctrl_8h_1	1
ion_185	[M-H]	none	2-Hydroxy-3-methylpentanoic acid	2-Hydroxy-3-methylpentanoic acid	Ctrl	basal medium	8h	C6H12O3	8.02416	131.07	HMDB0000317	-1	-1	-1	A	131.071	-0.000844803	-6.44537	2	0.263808	-0.34915	0.96	1.08759e+08	1.02736e+08	0.183984	13	92.3977	(2R,3R)-2-hydroxy-3-methylpentanoic acid	HMDB00317		10796774	488-15-3						FDB021944		8972081				236		5306	CC[C@@H](C)[C@@H](O)C(O)=O	InChI=1S/C6H12O3/c1-3-4(2)5(7)6(8)9/h4-5,7H,3H2,1-2H3,(H,8,9)/t4-,5-/m1/s1	RILPIWOPNGRASR-RFZPGFLSSA-N	132.079	132.158	Solid	-1	0	0.86	149 g/L	4.25	-3.9	57.53	32.44	13.77	3	3	2	0	Yes	quantified		Organic compounds => Lipids and lipid-like molecules => Fatty Acyls => Fatty acids and conjugates => Hydroxy fatty acids => SUBSTITUENTS [Alcohol_|_Aliphatic acyclic compound_|_Alpha-hydroxy acid_|_Branched fatty acid_|_Carbonyl group_|_Carboxylic acid_|_C	Extracellular_|_Membrane	Blood_|_Cerebrospinal Fluid (CSF)_|_Feces_|_Saliva_|_Urine			<0.7 uM [matrix: Blood; sex: Not Specified; age: Newborn (0-30 days old); ref: 6422161]_|_<0.7 uM [matrix: Cerebrospinal Fluid (CSF); sex: Not Specified; age: Newborn (0-30 days old); ref: 6422161]_|_na na [matrix: Feces; sex: Both; age: Adult (>18 years o	2-Hydroxy-3-methylpentanoic acid or 2-hydroxy-3-methylvaleric acid (HMVA) is an organic acid generated by L-isoleucine metabolism. It is derived from the reduction of 2-Keto-3-methylvaleric acid (KMVA), possibly through the action of a lactate dehydrogenas	basal medium_Ctrl_8h_2_50	1.08759e+08	basal medium_Ctrl_8h_2	2
ion_185	[M-H]	none	2-Hydroxy-3-methylpentanoic acid	2-Hydroxy-3-methylpentanoic acid	Rotenone	basal medium	8h	C6H12O3	8.06469	131.07	HMDB0000317	-1	-1	-1	A	131.071	-0.000844803	-6.44537	2	0.263808	-0.34915	0.96	1.08759e+08	1.02736e+08	0.183984	13	92.3977	(2R,3R)-2-hydroxy-3-methylpentanoic acid	HMDB00317		10796774	488-15-3						FDB021944		8972081				236		5306	CC[C@@H](C)[C@@H](O)C(O)=O	InChI=1S/C6H12O3/c1-3-4(2)5(7)6(8)9/h4-5,7H,3H2,1-2H3,(H,8,9)/t4-,5-/m1/s1	RILPIWOPNGRASR-RFZPGFLSSA-N	132.079	132.158	Solid	-1	0	0.86	149 g/L	4.25	-3.9	57.53	32.44	13.77	3	3	2	0	Yes	quantified		Organic compounds => Lipids and lipid-like molecules => Fatty Acyls => Fatty acids and conjugates => Hydroxy fatty acids => SUBSTITUENTS [Alcohol_|_Aliphatic acyclic compound_|_Alpha-hydroxy acid_|_Branched fatty acid_|_Carbonyl group_|_Carboxylic acid_|_C	Extracellular_|_Membrane	Blood_|_Cerebrospinal Fluid (CSF)_|_Feces_|_Saliva_|_Urine			<0.7 uM [matrix: Blood; sex: Not Specified; age: Newborn (0-30 days old); ref: 6422161]_|_<0.7 uM [matrix: Cerebrospinal Fluid (CSF); sex: Not Specified; age: Newborn (0-30 days old); ref: 6422161]_|_na na [matrix: Feces; sex: Both; age: Adult (>18 years o	2-Hydroxy-3-methylpentanoic acid or 2-hydroxy-3-methylvaleric acid (HMVA) is an organic acid generated by L-isoleucine metabolism. It is derived from the reduction of 2-Keto-3-methylvaleric acid (KMVA), possibly through the action of a lactate dehydrogenas	basal medium_Rotenone_8h_1_67	1.08759e+08	basal medium_Rotenone_8h_1	1
ion_185	[M-H]	none	2-Hydroxy-3-methylpentanoic acid	2-Hydroxy-3-methylpentanoic acid	Troglitazone	basal medium	8h	C6H12O3	8.09406	131.07	HMDB0000317	-1	-1	-1	A	131.071	-0.000844803	-6.44537	2	0.263808	-0.34915	0.96	1.08759e+08	1.02736e+08	0.183984	13	92.3977	(2R,3R)-2-hydroxy-3-methylpentanoic acid	HMDB00317		10796774	488-15-3						FDB021944		8972081				236		5306	CC[C@@H](C)[C@@H](O)C(O)=O	InChI=1S/C6H12O3/c1-3-4(2)5(7)6(8)9/h4-5,7H,3H2,1-2H3,(H,8,9)/t4-,5-/m1/s1	RILPIWOPNGRASR-RFZPGFLSSA-N	132.079	132.158	Solid	-1	0	0.86	149 g/L	4.25	-3.9	57.53	32.44	13.77	3	3	2	0	Yes	quantified		Organic compounds => Lipids and lipid-like molecules => Fatty Acyls => Fatty acids and conjugates => Hydroxy fatty acids => SUBSTITUENTS [Alcohol_|_Aliphatic acyclic compound_|_Alpha-hydroxy acid_|_Branched fatty acid_|_Carbonyl group_|_Carboxylic acid_|_C	Extracellular_|_Membrane	Blood_|_Cerebrospinal Fluid (CSF)_|_Feces_|_Saliva_|_Urine			<0.7 uM [matrix: Blood; sex: Not Specified; age: Newborn (0-30 days old); ref: 6422161]_|_<0.7 uM [matrix: Cerebrospinal Fluid (CSF); sex: Not Specified; age: Newborn (0-30 days old); ref: 6422161]_|_na na [matrix: Feces; sex: Both; age: Adult (>18 years o	2-Hydroxy-3-methylpentanoic acid or 2-hydroxy-3-methylvaleric acid (HMVA) is an organic acid generated by L-isoleucine metabolism. It is derived from the reduction of 2-Keto-3-methylvaleric acid (KMVA), possibly through the action of a lactate dehydrogenas	basal medium_Troglitazone_8h_3_54	1.08759e+08	basal medium_Troglitazone_8h_3	3
ion_185	[M-H]	none	2-Hydroxy-3-methylpentanoic acid	2-Hydroxy-3-methylpentanoic acid	Benzbromarone	basal medium	8h	C6H12O3	8.18766	131.07	HMDB0000317	-1	-1	-1	A	131.071	-0.000844803	-6.44537	2	0.263808	-0.34915	0.96	1.08759e+08	1.02736e+08	0.183984	13	92.3977	(2R,3R)-2-hydroxy-3-methylpentanoic acid	HMDB00317		10796774	488-15-3						FDB021944		8972081				236		5306	CC[C@@H](C)[C@@H](O)C(O)=O	InChI=1S/C6H12O3/c1-3-4(2)5(7)6(8)9/h4-5,7H,3H2,1-2H3,(H,8,9)/t4-,5-/m1/s1	RILPIWOPNGRASR-RFZPGFLSSA-N	132.079	132.158	Solid	-1	0	0.86	149 g/L	4.25	-3.9	57.53	32.44	13.77	3	3	2	0	Yes	quantified		Organic compounds => Lipids and lipid-like molecules => Fatty Acyls => Fatty acids and conjugates => Hydroxy fatty acids => SUBSTITUENTS [Alcohol_|_Aliphatic acyclic compound_|_Alpha-hydroxy acid_|_Branched fatty acid_|_Carbonyl group_|_Carboxylic acid_|_C	Extracellular_|_Membrane	Blood_|_Cerebrospinal Fluid (CSF)_|_Feces_|_Saliva_|_Urine			<0.7 uM [matrix: Blood; sex: Not Specified; age: Newborn (0-30 days old); ref: 6422161]_|_<0.7 uM [matrix: Cerebrospinal Fluid (CSF); sex: Not Specified; age: Newborn (0-30 days old); ref: 6422161]_|_na na [matrix: Feces; sex: Both; age: Adult (>18 years o	2-Hydroxy-3-methylpentanoic acid or 2-hydroxy-3-methylvaleric acid (HMVA) is an organic acid generated by L-isoleucine metabolism. It is derived from the reduction of 2-Keto-3-methylvaleric acid (KMVA), possibly through the action of a lactate dehydrogenas	basal medium_Benzbromarone_8h_1_55	1.08759e+08	basal medium_Benzbromarone_8h_1	1
ion_185	[M-H]	none	2-Hydroxy-3-methylpentanoic acid	2-Hydroxy-3-methylpentanoic acid	Amiodarone	basal medium	8h	C6H12O3	8.12778	131.07	HMDB0000317	-1	-1	-1	A	131.071	-0.000844803	-6.44537	2	0.263808	-0.34915	0.96	1.08759e+08	1.02736e+08	0.183984	13	92.3977	(2R,3R)-2-hydroxy-3-methylpentanoic acid	HMDB00317		10796774	488-15-3						FDB021944		8972081				236		5306	CC[C@@H](C)[C@@H](O)C(O)=O	InChI=1S/C6H12O3/c1-3-4(2)5(7)6(8)9/h4-5,7H,3H2,1-2H3,(H,8,9)/t4-,5-/m1/s1	RILPIWOPNGRASR-RFZPGFLSSA-N	132.079	132.158	Solid	-1	0	0.86	149 g/L	4.25	-3.9	57.53	32.44	13.77	3	3	2	0	Yes	quantified		Organic compounds => Lipids and lipid-like molecules => Fatty Acyls => Fatty acids and conjugates => Hydroxy fatty acids => SUBSTITUENTS [Alcohol_|_Aliphatic acyclic compound_|_Alpha-hydroxy acid_|_Branched fatty acid_|_Carbonyl group_|_Carboxylic acid_|_C	Extracellular_|_Membrane	Blood_|_Cerebrospinal Fluid (CSF)_|_Feces_|_Saliva_|_Urine			<0.7 uM [matrix: Blood; sex: Not Specified; age: Newborn (0-30 days old); ref: 6422161]_|_<0.7 uM [matrix: Cerebrospinal Fluid (CSF); sex: Not Specified; age: Newborn (0-30 days old); ref: 6422161]_|_na na [matrix: Feces; sex: Both; age: Adult (>18 years o	2-Hydroxy-3-methylpentanoic acid or 2-hydroxy-3-methylvaleric acid (HMVA) is an organic acid generated by L-isoleucine metabolism. It is derived from the reduction of 2-Keto-3-methylvaleric acid (KMVA), possibly through the action of a lactate dehydrogenas	basal medium_Amiodarone_8h_2_65	1.08759e+08	basal medium_Amiodarone_8h_2	2
ion_185	[M-H]	none	2-Hydroxy-3-methylpentanoic acid	2-Hydroxy-3-methylpentanoic acid	Troglitazone	basal medium	8h	C6H12O3	8.09673	131.07	HMDB0000317	-1	-1	-1	A	131.071	-0.000844803	-6.44537	2	0.263808	-0.34915	0.96	1.08759e+08	1.02736e+08	0.183984	13	92.3977	(2R,3R)-2-hydroxy-3-methylpentanoic acid	HMDB00317		10796774	488-15-3						FDB021944		8972081				236		5306	CC[C@@H](C)[C@@H](O)C(O)=O	InChI=1S/C6H12O3/c1-3-4(2)5(7)6(8)9/h4-5,7H,3H2,1-2H3,(H,8,9)/t4-,5-/m1/s1	RILPIWOPNGRASR-RFZPGFLSSA-N	132.079	132.158	Solid	-1	0	0.86	149 g/L	4.25	-3.9	57.53	32.44	13.77	3	3	2	0	Yes	quantified		Organic compounds => Lipids and lipid-like molecules => Fatty Acyls => Fatty acids and conjugates => Hydroxy fatty acids => SUBSTITUENTS [Alcohol_|_Aliphatic acyclic compound_|_Alpha-hydroxy acid_|_Branched fatty acid_|_Carbonyl group_|_Carboxylic acid_|_C	Extracellular_|_Membrane	Blood_|_Cerebrospinal Fluid (CSF)_|_Feces_|_Saliva_|_Urine			<0.7 uM [matrix: Blood; sex: Not Specified; age: Newborn (0-30 days old); ref: 6422161]_|_<0.7 uM [matrix: Cerebrospinal Fluid (CSF); sex: Not Specified; age: Newborn (0-30 days old); ref: 6422161]_|_na na [matrix: Feces; sex: Both; age: Adult (>18 years o	2-Hydroxy-3-methylpentanoic acid or 2-hydroxy-3-methylvaleric acid (HMVA) is an organic acid generated by L-isoleucine metabolism. It is derived from the reduction of 2-Keto-3-methylvaleric acid (KMVA), possibly through the action of a lactate dehydrogenas	basal medium_Troglitazone_8h_2_53	1.08759e+08	basal medium_Troglitazone_8h_2	2
ion_185	[M-H]	none	2-Hydroxy-3-methylpentanoic acid	2-Hydroxy-3-methylpentanoic acid	Amiodarone	basal medium	8h	C6H12O3	8.01641	131.07	HMDB0000317	-1	-1	-1	A	131.071	-0.000844803	-6.44537	2	0.263808	-0.34915	0.96	1.08759e+08	1.02736e+08	0.183984	13	92.3977	(2R,3R)-2-hydroxy-3-methylpentanoic acid	HMDB00317		10796774	488-15-3						FDB021944		8972081				236		5306	CC[C@@H](C)[C@@H](O)C(O)=O	InChI=1S/C6H12O3/c1-3-4(2)5(7)6(8)9/h4-5,7H,3H2,1-2H3,(H,8,9)/t4-,5-/m1/s1	RILPIWOPNGRASR-RFZPGFLSSA-N	132.079	132.158	Solid	-1	0	0.86	149 g/L	4.25	-3.9	57.53	32.44	13.77	3	3	2	0	Yes	quantified		Organic compounds => Lipids and lipid-like molecules => Fatty Acyls => Fatty acids and conjugates => Hydroxy fatty acids => SUBSTITUENTS [Alcohol_|_Aliphatic acyclic compound_|_Alpha-hydroxy acid_|_Branched fatty acid_|_Carbonyl group_|_Carboxylic acid_|_C	Extracellular_|_Membrane	Blood_|_Cerebrospinal Fluid (CSF)_|_Feces_|_Saliva_|_Urine			<0.7 uM [matrix: Blood; sex: Not Specified; age: Newborn (0-30 days old); ref: 6422161]_|_<0.7 uM [matrix: Cerebrospinal Fluid (CSF); sex: Not Specified; age: Newborn (0-30 days old); ref: 6422161]_|_na na [matrix: Feces; sex: Both; age: Adult (>18 years o	2-Hydroxy-3-methylpentanoic acid or 2-hydroxy-3-methylvaleric acid (HMVA) is an organic acid generated by L-isoleucine metabolism. It is derived from the reduction of 2-Keto-3-methylvaleric acid (KMVA), possibly through the action of a lactate dehydrogenas	basal medium_Amiodarone_8h_1_64	1.08759e+08	basal medium_Amiodarone_8h_1	1
ion_185	[M-H]	none	2-Hydroxy-3-methylpentanoic acid	2-Hydroxy-3-methylpentanoic acid	Benzbromarone	basal medium	8h	C6H12O3	8.18666	131.07	HMDB0000317	-1	-1	-1	A	131.071	-0.000844803	-6.44537	2	0.263808	-0.34915	0.96	1.08759e+08	1.02736e+08	0.183984	13	92.3977	(2R,3R)-2-hydroxy-3-methylpentanoic acid	HMDB00317		10796774	488-15-3						FDB021944		8972081				236		5306	CC[C@@H](C)[C@@H](O)C(O)=O	InChI=1S/C6H12O3/c1-3-4(2)5(7)6(8)9/h4-5,7H,3H2,1-2H3,(H,8,9)/t4-,5-/m1/s1	RILPIWOPNGRASR-RFZPGFLSSA-N	132.079	132.158	Solid	-1	0	0.86	149 g/L	4.25	-3.9	57.53	32.44	13.77	3	3	2	0	Yes	quantified		Organic compounds => Lipids and lipid-like molecules => Fatty Acyls => Fatty acids and conjugates => Hydroxy fatty acids => SUBSTITUENTS [Alcohol_|_Aliphatic acyclic compound_|_Alpha-hydroxy acid_|_Branched fatty acid_|_Carbonyl group_|_Carboxylic acid_|_C	Extracellular_|_Membrane	Blood_|_Cerebrospinal Fluid (CSF)_|_Feces_|_Saliva_|_Urine			<0.7 uM [matrix: Blood; sex: Not Specified; age: Newborn (0-30 days old); ref: 6422161]_|_<0.7 uM [matrix: Cerebrospinal Fluid (CSF); sex: Not Specified; age: Newborn (0-30 days old); ref: 6422161]_|_na na [matrix: Feces; sex: Both; age: Adult (>18 years o	2-Hydroxy-3-methylpentanoic acid or 2-hydroxy-3-methylvaleric acid (HMVA) is an organic acid generated by L-isoleucine metabolism. It is derived from the reduction of 2-Keto-3-methylvaleric acid (KMVA), possibly through the action of a lactate dehydrogenas	basal medium_Benzbromarone_8h_3_57	1.08759e+08	basal medium_Benzbromarone_8h_3	3
ion_185	[M-H]	none	2-Hydroxy-3-methylpentanoic acid	2-Hydroxy-3-methylpentanoic acid	Ctrl	basal medium	8h	C6H12O3	8.08997	131.07	HMDB0000317	-1	-1	-1	A	131.071	-0.000844803	-6.44537	2	0.263808	-0.34915	0.96	1.08759e+08	1.02736e+08	0.183984	13	92.3977	(2R,3R)-2-hydroxy-3-methylpentanoic acid	HMDB00317		10796774	488-15-3						FDB021944		8972081				236		5306	CC[C@@H](C)[C@@H](O)C(O)=O	InChI=1S/C6H12O3/c1-3-4(2)5(7)6(8)9/h4-5,7H,3H2,1-2H3,(H,8,9)/t4-,5-/m1/s1	RILPIWOPNGRASR-RFZPGFLSSA-N	132.079	132.158	Solid	-1	0	0.86	149 g/L	4.25	-3.9	57.53	32.44	13.77	3	3	2	0	Yes	quantified		Organic compounds => Lipids and lipid-like molecules => Fatty Acyls => Fatty acids and conjugates => Hydroxy fatty acids => SUBSTITUENTS [Alcohol_|_Aliphatic acyclic compound_|_Alpha-hydroxy acid_|_Branched fatty acid_|_Carbonyl group_|_Carboxylic acid_|_C	Extracellular_|_Membrane	Blood_|_Cerebrospinal Fluid (CSF)_|_Feces_|_Saliva_|_Urine			<0.7 uM [matrix: Blood; sex: Not Specified; age: Newborn (0-30 days old); ref: 6422161]_|_<0.7 uM [matrix: Cerebrospinal Fluid (CSF); sex: Not Specified; age: Newborn (0-30 days old); ref: 6422161]_|_na na [matrix: Feces; sex: Both; age: Adult (>18 years o	2-Hydroxy-3-methylpentanoic acid or 2-hydroxy-3-methylvaleric acid (HMVA) is an organic acid generated by L-isoleucine metabolism. It is derived from the reduction of 2-Keto-3-methylvaleric acid (KMVA), possibly through the action of a lactate dehydrogenas	basal medium_Ctrl_8h_3_51	1.08759e+08	basal medium_Ctrl_8h_3	3
ion_185	[M-H]	none	2-Hydroxy-3-methylpentanoic acid	2-Hydroxy-3-methylpentanoic acid	Troglitazone	basal medium	8h	C6H12O3	8.11414	131.07	HMDB0000317	-1	-1	-1	A	131.071	-0.000844803	-6.44537	2	0.263808	-0.34915	0.96	1.08759e+08	1.02736e+08	0.183984	13	92.3977	(2R,3R)-2-hydroxy-3-methylpentanoic acid	HMDB00317		10796774	488-15-3						FDB021944		8972081				236		5306	CC[C@@H](C)[C@@H](O)C(O)=O	InChI=1S/C6H12O3/c1-3-4(2)5(7)6(8)9/h4-5,7H,3H2,1-2H3,(H,8,9)/t4-,5-/m1/s1	RILPIWOPNGRASR-RFZPGFLSSA-N	132.079	132.158	Solid	-1	0	0.86	149 g/L	4.25	-3.9	57.53	32.44	13.77	3	3	2	0	Yes	quantified		Organic compounds => Lipids and lipid-like molecules => Fatty Acyls => Fatty acids and conjugates => Hydroxy fatty acids => SUBSTITUENTS [Alcohol_|_Aliphatic acyclic compound_|_Alpha-hydroxy acid_|_Branched fatty acid_|_Carbonyl group_|_Carboxylic acid_|_C	Extracellular_|_Membrane	Blood_|_Cerebrospinal Fluid (CSF)_|_Feces_|_Saliva_|_Urine			<0.7 uM [matrix: Blood; sex: Not Specified; age: Newborn (0-30 days old); ref: 6422161]_|_<0.7 uM [matrix: Cerebrospinal Fluid (CSF); sex: Not Specified; age: Newborn (0-30 days old); ref: 6422161]_|_na na [matrix: Feces; sex: Both; age: Adult (>18 years o	2-Hydroxy-3-methylpentanoic acid or 2-hydroxy-3-methylvaleric acid (HMVA) is an organic acid generated by L-isoleucine metabolism. It is derived from the reduction of 2-Keto-3-methylvaleric acid (KMVA), possibly through the action of a lactate dehydrogenas	basal medium_Troglitazone_8h_1_52	1.08759e+08	basal medium_Troglitazone_8h_1	1
ion_185	[M-H]	none	2-Hydroxy-3-methylpentanoic acid	2-Hydroxy-3-methylpentanoic acid	Ctrl	basal medium	8h	C6H12O3	7.91896	131.07	HMDB0000317	-1	-1	-1	A	131.071	-0.000844803	-6.44537	2	0.263808	-0.34915	0.96	1.08759e+08	1.02736e+08	0.183984	13	92.3977	(2R,3R)-2-hydroxy-3-methylpentanoic acid	HMDB00317		10796774	488-15-3						FDB021944		8972081				236		5306	CC[C@@H](C)[C@@H](O)C(O)=O	InChI=1S/C6H12O3/c1-3-4(2)5(7)6(8)9/h4-5,7H,3H2,1-2H3,(H,8,9)/t4-,5-/m1/s1	RILPIWOPNGRASR-RFZPGFLSSA-N	132.079	132.158	Solid	-1	0	0.86	149 g/L	4.25	-3.9	57.53	32.44	13.77	3	3	2	0	Yes	quantified		Organic compounds => Lipids and lipid-like molecules => Fatty Acyls => Fatty acids and conjugates => Hydroxy fatty acids => SUBSTITUENTS [Alcohol_|_Aliphatic acyclic compound_|_Alpha-hydroxy acid_|_Branched fatty acid_|_Carbonyl group_|_Carboxylic acid_|_C	Extracellular_|_Membrane	Blood_|_Cerebrospinal Fluid (CSF)_|_Feces_|_Saliva_|_Urine			<0.7 uM [matrix: Blood; sex: Not Specified; age: Newborn (0-30 days old); ref: 6422161]_|_<0.7 uM [matrix: Cerebrospinal Fluid (CSF); sex: Not Specified; age: Newborn (0-30 days old); ref: 6422161]_|_na na [matrix: Feces; sex: Both; age: Adult (>18 years o	2-Hydroxy-3-methylpentanoic acid or 2-hydroxy-3-methylvaleric acid (HMVA) is an organic acid generated by L-isoleucine metabolism. It is derived from the reduction of 2-Keto-3-methylvaleric acid (KMVA), possibly through the action of a lactate dehydrogenas	basal medium_Ctrl_8h_5_62	1.08759e+08	basal medium_Ctrl_8h_5	5
ion_185	[M-H]	none	2-Hydroxy-3-methylpentanoic acid	2-Hydroxy-3-methylpentanoic acid	Ctrl	basal medium	8h	C6H12O3	7.94319	131.07	HMDB0000317	-1	-1	-1	A	131.071	-0.000844803	-6.44537	2	0.263808	-0.34915	0.96	1.08759e+08	1.02736e+08	0.183984	13	92.3977	(2R,3R)-2-hydroxy-3-methylpentanoic acid	HMDB00317		10796774	488-15-3						FDB021944		8972081				236		5306	CC[C@@H](C)[C@@H](O)C(O)=O	InChI=1S/C6H12O3/c1-3-4(2)5(7)6(8)9/h4-5,7H,3H2,1-2H3,(H,8,9)/t4-,5-/m1/s1	RILPIWOPNGRASR-RFZPGFLSSA-N	132.079	132.158	Solid	-1	0	0.86	149 g/L	4.25	-3.9	57.53	32.44	13.77	3	3	2	0	Yes	quantified		Organic compounds => Lipids and lipid-like molecules => Fatty Acyls => Fatty acids and conjugates => Hydroxy fatty acids => SUBSTITUENTS [Alcohol_|_Aliphatic acyclic compound_|_Alpha-hydroxy acid_|_Branched fatty acid_|_Carbonyl group_|_Carboxylic acid_|_C	Extracellular_|_Membrane	Blood_|_Cerebrospinal Fluid (CSF)_|_Feces_|_Saliva_|_Urine			<0.7 uM [matrix: Blood; sex: Not Specified; age: Newborn (0-30 days old); ref: 6422161]_|_<0.7 uM [matrix: Cerebrospinal Fluid (CSF); sex: Not Specified; age: Newborn (0-30 days old); ref: 6422161]_|_na na [matrix: Feces; sex: Both; age: Adult (>18 years o	2-Hydroxy-3-methylpentanoic acid or 2-hydroxy-3-methylvaleric acid (HMVA) is an organic acid generated by L-isoleucine metabolism. It is derived from the reduction of 2-Keto-3-methylvaleric acid (KMVA), possibly through the action of a lactate dehydrogenas	basal medium_Ctrl_8h_1_49	1.08759e+08	basal medium_Ctrl_8h_1	1
ion_185	[M-H]	none	2-Hydroxy-3-methylpentanoic acid	2-Hydroxy-3-methylpentanoic acid	Antimycin A	basal medium	8h	C6H12O3	8.07032	131.07	HMDB0000317	-1	-1	-1	A	131.071	-0.000844803	-6.44537	2	0.263808	-0.34915	0.96	1.08759e+08	1.02736e+08	0.183984	13	92.3977	(2R,3R)-2-hydroxy-3-methylpentanoic acid	HMDB00317		10796774	488-15-3						FDB021944		8972081				236		5306	CC[C@@H](C)[C@@H](O)C(O)=O	InChI=1S/C6H12O3/c1-3-4(2)5(7)6(8)9/h4-5,7H,3H2,1-2H3,(H,8,9)/t4-,5-/m1/s1	RILPIWOPNGRASR-RFZPGFLSSA-N	132.079	132.158	Solid	-1	0	0.86	149 g/L	4.25	-3.9	57.53	32.44	13.77	3	3	2	0	Yes	quantified		Organic compounds => Lipids and lipid-like molecules => Fatty Acyls => Fatty acids and conjugates => Hydroxy fatty acids => SUBSTITUENTS [Alcohol_|_Aliphatic acyclic compound_|_Alpha-hydroxy acid_|_Branched fatty acid_|_Carbonyl group_|_Carboxylic acid_|_C	Extracellular_|_Membrane	Blood_|_Cerebrospinal Fluid (CSF)_|_Feces_|_Saliva_|_Urine			<0.7 uM [matrix: Blood; sex: Not Specified; age: Newborn (0-30 days old); ref: 6422161]_|_<0.7 uM [matrix: Cerebrospinal Fluid (CSF); sex: Not Specified; age: Newborn (0-30 days old); ref: 6422161]_|_na na [matrix: Feces; sex: Both; age: Adult (>18 years o	2-Hydroxy-3-methylpentanoic acid or 2-hydroxy-3-methylvaleric acid (HMVA) is an organic acid generated by L-isoleucine metabolism. It is derived from the reduction of 2-Keto-3-methylvaleric acid (KMVA), possibly through the action of a lactate dehydrogenas	basal medium_Antimycin A_8h_3_72	1.08759e+08	basal medium_Antimycin A_8h_3	3
ion_185	[M-H]	none	2-Hydroxy-3-methylpentanoic acid	2-Hydroxy-3-methylpentanoic acid	Ctrl	basal medium	8h	C6H12O3	7.95305	131.07	HMDB0000317	-1	-1	-1	A	131.071	-0.000844803	-6.44537	2	0.263808	-0.34915	0.96	1.08759e+08	1.02736e+08	0.183984	13	92.3977	(2R,3R)-2-hydroxy-3-methylpentanoic acid	HMDB00317		10796774	488-15-3						FDB021944		8972081				236		5306	CC[C@@H](C)[C@@H](O)C(O)=O	InChI=1S/C6H12O3/c1-3-4(2)5(7)6(8)9/h4-5,7H,3H2,1-2H3,(H,8,9)/t4-,5-/m1/s1	RILPIWOPNGRASR-RFZPGFLSSA-N	132.079	132.158	Solid	-1	0	0.86	149 g/L	4.25	-3.9	57.53	32.44	13.77	3	3	2	0	Yes	quantified		Organic compounds => Lipids and lipid-like molecules => Fatty Acyls => Fatty acids and conjugates => Hydroxy fatty acids => SUBSTITUENTS [Alcohol_|_Aliphatic acyclic compound_|_Alpha-hydroxy acid_|_Branched fatty acid_|_Carbonyl group_|_Carboxylic acid_|_C	Extracellular_|_Membrane	Blood_|_Cerebrospinal Fluid (CSF)_|_Feces_|_Saliva_|_Urine			<0.7 uM [matrix: Blood; sex: Not Specified; age: Newborn (0-30 days old); ref: 6422161]_|_<0.7 uM [matrix: Cerebrospinal Fluid (CSF); sex: Not Specified; age: Newborn (0-30 days old); ref: 6422161]_|_na na [matrix: Feces; sex: Both; age: Adult (>18 years o	2-Hydroxy-3-methylpentanoic acid or 2-hydroxy-3-methylvaleric acid (HMVA) is an organic acid generated by L-isoleucine metabolism. It is derived from the reduction of 2-Keto-3-methylvaleric acid (KMVA), possibly through the action of a lactate dehydrogenas	basal medium_Ctrl_8h_4_61	1.08759e+08	basal medium_Ctrl_8h_4	4
ion_185	[M-H]	none	2-Hydroxy-3-methylpentanoic acid	2-Hydroxy-3-methylpentanoic acid	Rotenone	basal medium	8h	C6H12O3	8.1157	131.07	HMDB0000317	-1	-1	-1	A	131.071	-0.000844803	-6.44537	2	0.263808	-0.34915	0.96	1.08759e+08	1.02736e+08	0.183984	13	92.3977	(2R,3R)-2-hydroxy-3-methylpentanoic acid	HMDB00317		10796774	488-15-3						FDB021944		8972081				236		5306	CC[C@@H](C)[C@@H](O)C(O)=O	InChI=1S/C6H12O3/c1-3-4(2)5(7)6(8)9/h4-5,7H,3H2,1-2H3,(H,8,9)/t4-,5-/m1/s1	RILPIWOPNGRASR-RFZPGFLSSA-N	132.079	132.158	Solid	-1	0	0.86	149 g/L	4.25	-3.9	57.53	32.44	13.77	3	3	2	0	Yes	quantified		Organic compounds => Lipids and lipid-like molecules => Fatty Acyls => Fatty acids and conjugates => Hydroxy fatty acids => SUBSTITUENTS [Alcohol_|_Aliphatic acyclic compound_|_Alpha-hydroxy acid_|_Branched fatty acid_|_Carbonyl group_|_Carboxylic acid_|_C	Extracellular_|_Membrane	Blood_|_Cerebrospinal Fluid (CSF)_|_Feces_|_Saliva_|_Urine			<0.7 uM [matrix: Blood; sex: Not Specified; age: Newborn (0-30 days old); ref: 6422161]_|_<0.7 uM [matrix: Cerebrospinal Fluid (CSF); sex: Not Specified; age: Newborn (0-30 days old); ref: 6422161]_|_na na [matrix: Feces; sex: Both; age: Adult (>18 years o	2-Hydroxy-3-methylpentanoic acid or 2-hydroxy-3-methylvaleric acid (HMVA) is an organic acid generated by L-isoleucine metabolism. It is derived from the reduction of 2-Keto-3-methylvaleric acid (KMVA), possibly through the action of a lactate dehydrogenas	basal medium_Rotenone_8h_3_69	1.08759e+08	basal medium_Rotenone_8h_3	3
ion_185	[M-H]	none	2-Hydroxy-3-methylpentanoic acid	2-Hydroxy-3-methylpentanoic acid	Benzbromarone	basal medium	8h	C6H12O3	8.08745	131.07	HMDB0000317	-1	-1	-1	A	131.071	-0.000844803	-6.44537	2	0.263808	-0.34915	0.96	1.08759e+08	1.02736e+08	0.183984	13	92.3977	(2R,3R)-2-hydroxy-3-methylpentanoic acid	HMDB00317		10796774	488-15-3						FDB021944		8972081				236		5306	CC[C@@H](C)[C@@H](O)C(O)=O	InChI=1S/C6H12O3/c1-3-4(2)5(7)6(8)9/h4-5,7H,3H2,1-2H3,(H,8,9)/t4-,5-/m1/s1	RILPIWOPNGRASR-RFZPGFLSSA-N	132.079	132.158	Solid	-1	0	0.86	149 g/L	4.25	-3.9	57.53	32.44	13.77	3	3	2	0	Yes	quantified		Organic compounds => Lipids and lipid-like molecules => Fatty Acyls => Fatty acids and conjugates => Hydroxy fatty acids => SUBSTITUENTS [Alcohol_|_Aliphatic acyclic compound_|_Alpha-hydroxy acid_|_Branched fatty acid_|_Carbonyl group_|_Carboxylic acid_|_C	Extracellular_|_Membrane	Blood_|_Cerebrospinal Fluid (CSF)_|_Feces_|_Saliva_|_Urine			<0.7 uM [matrix: Blood; sex: Not Specified; age: Newborn (0-30 days old); ref: 6422161]_|_<0.7 uM [matrix: Cerebrospinal Fluid (CSF); sex: Not Specified; age: Newborn (0-30 days old); ref: 6422161]_|_na na [matrix: Feces; sex: Both; age: Adult (>18 years o	2-Hydroxy-3-methylpentanoic acid or 2-hydroxy-3-methylvaleric acid (HMVA) is an organic acid generated by L-isoleucine metabolism. It is derived from the reduction of 2-Keto-3-methylvaleric acid (KMVA), possibly through the action of a lactate dehydrogenas	basal medium_Benzbromarone_8h_2_56	1.08759e+08	basal medium_Benzbromarone_8h_2	2
ion_185	[M-H]	none	2-Hydroxy-3-methylpentanoic acid	2-Hydroxy-3-methylpentanoic acid	Amiodarone	basal medium	8h	C6H12O3	8.02215	131.07	HMDB0000317	-1	-1	-1	A	131.071	-0.000844803	-6.44537	2	0.263808	-0.34915	0.96	1.08759e+08	1.02736e+08	0.183984	13	92.3977	(2R,3R)-2-hydroxy-3-methylpentanoic acid	HMDB00317		10796774	488-15-3						FDB021944		8972081				236		5306	CC[C@@H](C)[C@@H](O)C(O)=O	InChI=1S/C6H12O3/c1-3-4(2)5(7)6(8)9/h4-5,7H,3H2,1-2H3,(H,8,9)/t4-,5-/m1/s1	RILPIWOPNGRASR-RFZPGFLSSA-N	132.079	132.158	Solid	-1	0	0.86	149 g/L	4.25	-3.9	57.53	32.44	13.77	3	3	2	0	Yes	quantified		Organic compounds => Lipids and lipid-like molecules => Fatty Acyls => Fatty acids and conjugates => Hydroxy fatty acids => SUBSTITUENTS [Alcohol_|_Aliphatic acyclic compound_|_Alpha-hydroxy acid_|_Branched fatty acid_|_Carbonyl group_|_Carboxylic acid_|_C	Extracellular_|_Membrane	Blood_|_Cerebrospinal Fluid (CSF)_|_Feces_|_Saliva_|_Urine			<0.7 uM [matrix: Blood; sex: Not Specified; age: Newborn (0-30 days old); ref: 6422161]_|_<0.7 uM [matrix: Cerebrospinal Fluid (CSF); sex: Not Specified; age: Newborn (0-30 days old); ref: 6422161]_|_na na [matrix: Feces; sex: Both; age: Adult (>18 years o	2-Hydroxy-3-methylpentanoic acid or 2-hydroxy-3-methylvaleric acid (HMVA) is an organic acid generated by L-isoleucine metabolism. It is derived from the reduction of 2-Keto-3-methylvaleric acid (KMVA), possibly through the action of a lactate dehydrogenas	basal medium_Amiodarone_8h_3_66	1.08759e+08	basal medium_Amiodarone_8h_3	3
ion_185	[M-H]	none	2-Hydroxy-3-methylpentanoic acid	2-Hydroxy-3-methylpentanoic acid	Antimycin A	basal medium	8h	C6H12O3	8.09812	131.07	HMDB0000317	-1	-1	-1	A	131.071	-0.000844803	-6.44537	2	0.263808	-0.34915	0.96	1.08759e+08	1.02736e+08	0.183984	13	92.3977	(2R,3R)-2-hydroxy-3-methylpentanoic acid	HMDB00317		10796774	488-15-3						FDB021944		8972081				236		5306	CC[C@@H](C)[C@@H](O)C(O)=O	InChI=1S/C6H12O3/c1-3-4(2)5(7)6(8)9/h4-5,7H,3H2,1-2H3,(H,8,9)/t4-,5-/m1/s1	RILPIWOPNGRASR-RFZPGFLSSA-N	132.079	132.158	Solid	-1	0	0.86	149 g/L	4.25	-3.9	57.53	32.44	13.77	3	3	2	0	Yes	quantified		Organic compounds => Lipids and lipid-like molecules => Fatty Acyls => Fatty acids and conjugates => Hydroxy fatty acids => SUBSTITUENTS [Alcohol_|_Aliphatic acyclic compound_|_Alpha-hydroxy acid_|_Branched fatty acid_|_Carbonyl group_|_Carboxylic acid_|_C	Extracellular_|_Membrane	Blood_|_Cerebrospinal Fluid (CSF)_|_Feces_|_Saliva_|_Urine			<0.7 uM [matrix: Blood; sex: Not Specified; age: Newborn (0-30 days old); ref: 6422161]_|_<0.7 uM [matrix: Cerebrospinal Fluid (CSF); sex: Not Specified; age: Newborn (0-30 days old); ref: 6422161]_|_na na [matrix: Feces; sex: Both; age: Adult (>18 years o	2-Hydroxy-3-methylpentanoic acid or 2-hydroxy-3-methylvaleric acid (HMVA) is an organic acid generated by L-isoleucine metabolism. It is derived from the reduction of 2-Keto-3-methylvaleric acid (KMVA), possibly through the action of a lactate dehydrogenas	basal medium_Antimycin A_8h_1_70	1.08759e+08	basal medium_Antimycin A_8h_1	1
ion_185	[M-H]	none	2-Hydroxy-3-methylpentanoic acid	2-Hydroxy-3-methylpentanoic acid	Ctrl	basal medium	8h	C6H12O3	8.01131	131.07	HMDB0000317	-1	-1	-1	A	131.071	-0.000844803	-6.44537	2	0.263808	-0.34915	0.96	1.08759e+08	1.02736e+08	0.183984	13	92.3977	(2R,3R)-2-hydroxy-3-methylpentanoic acid	HMDB00317		10796774	488-15-3						FDB021944		8972081				236		5306	CC[C@@H](C)[C@@H](O)C(O)=O	InChI=1S/C6H12O3/c1-3-4(2)5(7)6(8)9/h4-5,7H,3H2,1-2H3,(H,8,9)/t4-,5-/m1/s1	RILPIWOPNGRASR-RFZPGFLSSA-N	132.079	132.158	Solid	-1	0	0.86	149 g/L	4.25	-3.9	57.53	32.44	13.77	3	3	2	0	Yes	quantified		Organic compounds => Lipids and lipid-like molecules => Fatty Acyls => Fatty acids and conjugates => Hydroxy fatty acids => SUBSTITUENTS [Alcohol_|_Aliphatic acyclic compound_|_Alpha-hydroxy acid_|_Branched fatty acid_|_Carbonyl group_|_Carboxylic acid_|_C	Extracellular_|_Membrane	Blood_|_Cerebrospinal Fluid (CSF)_|_Feces_|_Saliva_|_Urine			<0.7 uM [matrix: Blood; sex: Not Specified; age: Newborn (0-30 days old); ref: 6422161]_|_<0.7 uM [matrix: Cerebrospinal Fluid (CSF); sex: Not Specified; age: Newborn (0-30 days old); ref: 6422161]_|_na na [matrix: Feces; sex: Both; age: Adult (>18 years o	2-Hydroxy-3-methylpentanoic acid or 2-hydroxy-3-methylvaleric acid (HMVA) is an organic acid generated by L-isoleucine metabolism. It is derived from the reduction of 2-Keto-3-methylvaleric acid (KMVA), possibly through the action of a lactate dehydrogenas	basal medium_Ctrl_8h_6_63	1.08759e+08	basal medium_Ctrl_8h_6	6
ion_185	[M-H]	none	2-Hydroxy-3-methylpentanoic acid	2-Hydroxy-3-methylpentanoic acid	Rosiglitazone	basal medium	8h	C6H12O3	8.25434	131.07	HMDB0000317	-1	-1	-1	A	131.071	-0.000844803	-6.44537	2	0.263808	-0.34915	0.96	1.08759e+08	1.02736e+08	0.183984	13	92.3977	(2R,3R)-2-hydroxy-3-methylpentanoic acid	HMDB00317		10796774	488-15-3						FDB021944		8972081				236		5306	CC[C@@H](C)[C@@H](O)C(O)=O	InChI=1S/C6H12O3/c1-3-4(2)5(7)6(8)9/h4-5,7H,3H2,1-2H3,(H,8,9)/t4-,5-/m1/s1	RILPIWOPNGRASR-RFZPGFLSSA-N	132.079	132.158	Solid	-1	0	0.86	149 g/L	4.25	-3.9	57.53	32.44	13.77	3	3	2	0	Yes	quantified		Organic compounds => Lipids and lipid-like molecules => Fatty Acyls => Fatty acids and conjugates => Hydroxy fatty acids => SUBSTITUENTS [Alcohol_|_Aliphatic acyclic compound_|_Alpha-hydroxy acid_|_Branched fatty acid_|_Carbonyl group_|_Carboxylic acid_|_C	Extracellular_|_Membrane	Blood_|_Cerebrospinal Fluid (CSF)_|_Feces_|_Saliva_|_Urine			<0.7 uM [matrix: Blood; sex: Not Specified; age: Newborn (0-30 days old); ref: 6422161]_|_<0.7 uM [matrix: Cerebrospinal Fluid (CSF); sex: Not Specified; age: Newborn (0-30 days old); ref: 6422161]_|_na na [matrix: Feces; sex: Both; age: Adult (>18 years o	2-Hydroxy-3-methylpentanoic acid or 2-hydroxy-3-methylvaleric acid (HMVA) is an organic acid generated by L-isoleucine metabolism. It is derived from the reduction of 2-Keto-3-methylvaleric acid (KMVA), possibly through the action of a lactate dehydrogenas	basal medium_Rosiglitazone_8h_1_58	1.08759e+08	basal medium_Rosiglitazone_8h_1	1
ion_185	[M-H]	none	2-Hydroxy-3-methylpentanoic acid	2-Hydroxy-3-methylpentanoic acid	Rosiglitazone	basal medium	8h	C6H12O3	8.1105	131.07	HMDB0000317	-1	-1	-1	A	131.071	-0.000844803	-6.44537	2	0.263808	-0.34915	0.96	1.08759e+08	1.02736e+08	0.183984	13	92.3977	(2R,3R)-2-hydroxy-3-methylpentanoic acid	HMDB00317		10796774	488-15-3						FDB021944		8972081				236		5306	CC[C@@H](C)[C@@H](O)C(O)=O	InChI=1S/C6H12O3/c1-3-4(2)5(7)6(8)9/h4-5,7H,3H2,1-2H3,(H,8,9)/t4-,5-/m1/s1	RILPIWOPNGRASR-RFZPGFLSSA-N	132.079	132.158	Solid	-1	0	0.86	149 g/L	4.25	-3.9	57.53	32.44	13.77	3	3	2	0	Yes	quantified		Organic compounds => Lipids and lipid-like molecules => Fatty Acyls => Fatty acids and conjugates => Hydroxy fatty acids => SUBSTITUENTS [Alcohol_|_Aliphatic acyclic compound_|_Alpha-hydroxy acid_|_Branched fatty acid_|_Carbonyl group_|_Carboxylic acid_|_C	Extracellular_|_Membrane	Blood_|_Cerebrospinal Fluid (CSF)_|_Feces_|_Saliva_|_Urine			<0.7 uM [matrix: Blood; sex: Not Specified; age: Newborn (0-30 days old); ref: 6422161]_|_<0.7 uM [matrix: Cerebrospinal Fluid (CSF); sex: Not Specified; age: Newborn (0-30 days old); ref: 6422161]_|_na na [matrix: Feces; sex: Both; age: Adult (>18 years o	2-Hydroxy-3-methylpentanoic acid or 2-hydroxy-3-methylvaleric acid (HMVA) is an organic acid generated by L-isoleucine metabolism. It is derived from the reduction of 2-Keto-3-methylvaleric acid (KMVA), possibly through the action of a lactate dehydrogenas	basal medium_Rosiglitazone_8h_2_59	1.08759e+08	basal medium_Rosiglitazone_8h_2	2
ion_185	[M-H]	none	2-Hydroxy-3-methylpentanoic acid	2-Hydroxy-3-methylpentanoic acid	Rosiglitazone	basal medium	8h	C6H12O3	8.09732	131.07	HMDB0000317	-1	-1	-1	A	131.071	-0.000844803	-6.44537	2	0.263808	-0.34915	0.96	1.08759e+08	1.02736e+08	0.183984	13	92.3977	(2R,3R)-2-hydroxy-3-methylpentanoic acid	HMDB00317		10796774	488-15-3						FDB021944		8972081				236		5306	CC[C@@H](C)[C@@H](O)C(O)=O	InChI=1S/C6H12O3/c1-3-4(2)5(7)6(8)9/h4-5,7H,3H2,1-2H3,(H,8,9)/t4-,5-/m1/s1	RILPIWOPNGRASR-RFZPGFLSSA-N	132.079	132.158	Solid	-1	0	0.86	149 g/L	4.25	-3.9	57.53	32.44	13.77	3	3	2	0	Yes	quantified		Organic compounds => Lipids and lipid-like molecules => Fatty Acyls => Fatty acids and conjugates => Hydroxy fatty acids => SUBSTITUENTS [Alcohol_|_Aliphatic acyclic compound_|_Alpha-hydroxy acid_|_Branched fatty acid_|_Carbonyl group_|_Carboxylic acid_|_C	Extracellular_|_Membrane	Blood_|_Cerebrospinal Fluid (CSF)_|_Feces_|_Saliva_|_Urine			<0.7 uM [matrix: Blood; sex: Not Specified; age: Newborn (0-30 days old); ref: 6422161]_|_<0.7 uM [matrix: Cerebrospinal Fluid (CSF); sex: Not Specified; age: Newborn (0-30 days old); ref: 6422161]_|_na na [matrix: Feces; sex: Both; age: Adult (>18 years o	2-Hydroxy-3-methylpentanoic acid or 2-hydroxy-3-methylvaleric acid (HMVA) is an organic acid generated by L-isoleucine metabolism. It is derived from the reduction of 2-Keto-3-methylvaleric acid (KMVA), possibly through the action of a lactate dehydrogenas	basal medium_Rosiglitazone_8h_3_60	1.08759e+08	basal medium_Rosiglitazone_8h_3	3
ion_185	[M-H]	none	2-Hydroxy-3-methylpentanoic acid	2-Hydroxy-3-methylpentanoic acid	Rotenone	basal medium	8h	C6H12O3	8.03524	131.07	HMDB0000317	-1	-1	-1	A	131.071	-0.000844803	-6.44537	2	0.263808	-0.34915	0.96	1.08759e+08	1.02736e+08	0.183984	13	92.3977	(2R,3R)-2-hydroxy-3-methylpentanoic acid	HMDB00317		10796774	488-15-3						FDB021944		8972081				236		5306	CC[C@@H](C)[C@@H](O)C(O)=O	InChI=1S/C6H12O3/c1-3-4(2)5(7)6(8)9/h4-5,7H,3H2,1-2H3,(H,8,9)/t4-,5-/m1/s1	RILPIWOPNGRASR-RFZPGFLSSA-N	132.079	132.158	Solid	-1	0	0.86	149 g/L	4.25	-3.9	57.53	32.44	13.77	3	3	2	0	Yes	quantified		Organic compounds => Lipids and lipid-like molecules => Fatty Acyls => Fatty acids and conjugates => Hydroxy fatty acids => SUBSTITUENTS [Alcohol_|_Aliphatic acyclic compound_|_Alpha-hydroxy acid_|_Branched fatty acid_|_Carbonyl group_|_Carboxylic acid_|_C	Extracellular_|_Membrane	Blood_|_Cerebrospinal Fluid (CSF)_|_Feces_|_Saliva_|_Urine			<0.7 uM [matrix: Blood; sex: Not Specified; age: Newborn (0-30 days old); ref: 6422161]_|_<0.7 uM [matrix: Cerebrospinal Fluid (CSF); sex: Not Specified; age: Newborn (0-30 days old); ref: 6422161]_|_na na [matrix: Feces; sex: Both; age: Adult (>18 years o	2-Hydroxy-3-methylpentanoic acid or 2-hydroxy-3-methylvaleric acid (HMVA) is an organic acid generated by L-isoleucine metabolism. It is derived from the reduction of 2-Keto-3-methylvaleric acid (KMVA), possibly through the action of a lactate dehydrogenas	basal medium_Rotenone_8h_2_68	1.08759e+08	basal medium_Rotenone_8h_2	2
ion_185	[M-H]	none	2-Hydroxy-3-methylpentanoic acid	2-Hydroxy-3-methylpentanoic acid	Antimycin A	basal medium	8h	C6H12O3	8.06198	131.07	HMDB0000317	-1	-1	-1	A	131.071	-0.000844803	-6.44537	2	0.263808	-0.34915	0.96	1.08759e+08	1.02736e+08	0.183984	13	92.3977	(2R,3R)-2-hydroxy-3-methylpentanoic acid	HMDB00317		10796774	488-15-3						FDB021944		8972081				236		5306	CC[C@@H](C)[C@@H](O)C(O)=O	InChI=1S/C6H12O3/c1-3-4(2)5(7)6(8)9/h4-5,7H,3H2,1-2H3,(H,8,9)/t4-,5-/m1/s1	RILPIWOPNGRASR-RFZPGFLSSA-N	132.079	132.158	Solid	-1	0	0.86	149 g/L	4.25	-3.9	57.53	32.44	13.77	3	3	2	0	Yes	quantified		Organic compounds => Lipids and lipid-like molecules => Fatty Acyls => Fatty acids and conjugates => Hydroxy fatty acids => SUBSTITUENTS [Alcohol_|_Aliphatic acyclic compound_|_Alpha-hydroxy acid_|_Branched fatty acid_|_Carbonyl group_|_Carboxylic acid_|_C	Extracellular_|_Membrane	Blood_|_Cerebrospinal Fluid (CSF)_|_Feces_|_Saliva_|_Urine			<0.7 uM [matrix: Blood; sex: Not Specified; age: Newborn (0-30 days old); ref: 6422161]_|_<0.7 uM [matrix: Cerebrospinal Fluid (CSF); sex: Not Specified; age: Newborn (0-30 days old); ref: 6422161]_|_na na [matrix: Feces; sex: Both; age: Adult (>18 years o	2-Hydroxy-3-methylpentanoic acid or 2-hydroxy-3-methylvaleric acid (HMVA) is an organic acid generated by L-isoleucine metabolism. It is derived from the reduction of 2-Keto-3-methylvaleric acid (KMVA), possibly through the action of a lactate dehydrogenas	basal medium_Antimycin A_8h_2_71	1.08759e+08	basal medium_Antimycin A_8h_2	2
ion_185	[M-H]	none	(5R)-5-Hydroxyhexanoic acid	2-Hydroxy-3-methylpentanoic acid	Ctrl	basal medium	8h	C6H12O3	8.02416	131.07	HMDB0000409	-1	-1	-1	A	131.071	-0.000844803	-6.44537	2	0.263808	-0.34915	0.96	1.08759e+08	1.02736e+08	0.183984	13	92.3977	(5R)-5-hydroxyhexanoic acid	HMDB00409		7131043	83972-61-6	78842					FDB022025		5474600				328		5398	C[C@@H](O)CCCC(O)=O	InChI=1S/C6H12O3/c1-5(7)3-2-4-6(8)9/h5,7H,2-4H2,1H3,(H,8,9)/t5-/m1/s1	YDCRNMJQROAWFT-RXMQYKEDSA-N	132.079	132.158	Solid	-1	0	0.35	128 g/L	4.71	-1.6	57.53	32.82	14.02	4	3	2	0	Yes	expected		Organic compounds => Lipids and lipid-like molecules => Fatty Acyls => Fatty acids and conjugates => Medium-chain fatty acids => SUBSTITUENTS [Alcohol_|_Aliphatic acyclic compound_|_Carbonyl group_|_Carboxylic acid_|_Carboxylic acid derivative_|_Hydrocarbo	Cytoplasm					5-hydroxyhexanoic acid is produced during omega-oxidation of fatty acids in people unable to beta-oxidize fatty acids properly. Excessive excretion of 5-hydroxyhexanoic acid appears to be a part of Reye's syndrome.	basal medium_Ctrl_8h_2_50	1.08759e+08	basal medium_Ctrl_8h_2	2
ion_185	[M-H]	none	(5R)-5-Hydroxyhexanoic acid	2-Hydroxy-3-methylpentanoic acid	Rotenone	basal medium	8h	C6H12O3	8.06469	131.07	HMDB0000409	-1	-1	-1	A	131.071	-0.000844803	-6.44537	2	0.263808	-0.34915	0.96	1.08759e+08	1.02736e+08	0.183984	13	92.3977	(5R)-5-hydroxyhexanoic acid	HMDB00409		7131043	83972-61-6	78842					FDB022025		5474600				328		5398	C[C@@H](O)CCCC(O)=O	InChI=1S/C6H12O3/c1-5(7)3-2-4-6(8)9/h5,7H,2-4H2,1H3,(H,8,9)/t5-/m1/s1	YDCRNMJQROAWFT-RXMQYKEDSA-N	132.079	132.158	Solid	-1	0	0.35	128 g/L	4.71	-1.6	57.53	32.82	14.02	4	3	2	0	Yes	expected		Organic compounds => Lipids and lipid-like molecules => Fatty Acyls => Fatty acids and conjugates => Medium-chain fatty acids => SUBSTITUENTS [Alcohol_|_Aliphatic acyclic compound_|_Carbonyl group_|_Carboxylic acid_|_Carboxylic acid derivative_|_Hydrocarbo	Cytoplasm					5-hydroxyhexanoic acid is produced during omega-oxidation of fatty acids in people unable to beta-oxidize fatty acids properly. Excessive excretion of 5-hydroxyhexanoic acid appears to be a part of Reye's syndrome.	basal medium_Rotenone_8h_1_67	1.08759e+08	basal medium_Rotenone_8h_1	1
ion_185	[M-H]	none	(5R)-5-Hydroxyhexanoic acid	2-Hydroxy-3-methylpentanoic acid	Troglitazone	basal medium	8h	C6H12O3	8.09406	131.07	HMDB0000409	-1	-1	-1	A	131.071	-0.000844803	-6.44537	2	0.263808	-0.34915	0.96	1.08759e+08	1.02736e+08	0.183984	13	92.3977	(5R)-5-hydroxyhexanoic acid	HMDB00409		7131043	83972-61-6	78842					FDB022025		5474600				328		5398	C[C@@H](O)CCCC(O)=O	InChI=1S/C6H12O3/c1-5(7)3-2-4-6(8)9/h5,7H,2-4H2,1H3,(H,8,9)/t5-/m1/s1	YDCRNMJQROAWFT-RXMQYKEDSA-N	132.079	132.158	Solid	-1	0	0.35	128 g/L	4.71	-1.6	57.53	32.82	14.02	4	3	2	0	Yes	expected		Organic compounds => Lipids and lipid-like molecules => Fatty Acyls => Fatty acids and conjugates => Medium-chain fatty acids => SUBSTITUENTS [Alcohol_|_Aliphatic acyclic compound_|_Carbonyl group_|_Carboxylic acid_|_Carboxylic acid derivative_|_Hydrocarbo	Cytoplasm					5-hydroxyhexanoic acid is produced during omega-oxidation of fatty acids in people unable to beta-oxidize fatty acids properly. Excessive excretion of 5-hydroxyhexanoic acid appears to be a part of Reye's syndrome.	basal medium_Troglitazone_8h_3_54	1.08759e+08	basal medium_Troglitazone_8h_3	3
ion_185	[M-H]	none	(5R)-5-Hydroxyhexanoic acid	2-Hydroxy-3-methylpentanoic acid	Benzbromarone	basal medium	8h	C6H12O3	8.18766	131.07	HMDB0000409	-1	-1	-1	A	131.071	-0.000844803	-6.44537	2	0.263808	-0.34915	0.96	1.08759e+08	1.02736e+08	0.183984	13	92.3977	(5R)-5-hydroxyhexanoic acid	HMDB00409		7131043	83972-61-6	78842					FDB022025		5474600				328		5398	C[C@@H](O)CCCC(O)=O	InChI=1S/C6H12O3/c1-5(7)3-2-4-6(8)9/h5,7H,2-4H2,1H3,(H,8,9)/t5-/m1/s1	YDCRNMJQROAWFT-RXMQYKEDSA-N	132.079	132.158	Solid	-1	0	0.35	128 g/L	4.71	-1.6	57.53	32.82	14.02	4	3	2	0	Yes	expected		Organic compounds => Lipids and lipid-like molecules => Fatty Acyls => Fatty acids and conjugates => Medium-chain fatty acids => SUBSTITUENTS [Alcohol_|_Aliphatic acyclic compound_|_Carbonyl group_|_Carboxylic acid_|_Carboxylic acid derivative_|_Hydrocarbo	Cytoplasm					5-hydroxyhexanoic acid is produced during omega-oxidation of fatty acids in people unable to beta-oxidize fatty acids properly. Excessive excretion of 5-hydroxyhexanoic acid appears to be a part of Reye's syndrome.	basal medium_Benzbromarone_8h_1_55	1.08759e+08	basal medium_Benzbromarone_8h_1	1
ion_185	[M-H]	none	(5R)-5-Hydroxyhexanoic acid	2-Hydroxy-3-methylpentanoic acid	Amiodarone	basal medium	8h	C6H12O3	8.12778	131.07	HMDB0000409	-1	-1	-1	A	131.071	-0.000844803	-6.44537	2	0.263808	-0.34915	0.96	1.08759e+08	1.02736e+08	0.183984	13	92.3977	(5R)-5-hydroxyhexanoic acid	HMDB00409		7131043	83972-61-6	78842					FDB022025		5474600				328		5398	C[C@@H](O)CCCC(O)=O	InChI=1S/C6H12O3/c1-5(7)3-2-4-6(8)9/h5,7H,2-4H2,1H3,(H,8,9)/t5-/m1/s1	YDCRNMJQROAWFT-RXMQYKEDSA-N	132.079	132.158	Solid	-1	0	0.35	128 g/L	4.71	-1.6	57.53	32.82	14.02	4	3	2	0	Yes	expected		Organic compounds => Lipids and lipid-like molecules => Fatty Acyls => Fatty acids and conjugates => Medium-chain fatty acids => SUBSTITUENTS [Alcohol_|_Aliphatic acyclic compound_|_Carbonyl group_|_Carboxylic acid_|_Carboxylic acid derivative_|_Hydrocarbo	Cytoplasm					5-hydroxyhexanoic acid is produced during omega-oxidation of fatty acids in people unable to beta-oxidize fatty acids properly. Excessive excretion of 5-hydroxyhexanoic acid appears to be a part of Reye's syndrome.	basal medium_Amiodarone_8h_2_65	1.08759e+08	basal medium_Amiodarone_8h_2	2
ion_185	[M-H]	none	(5R)-5-Hydroxyhexanoic acid	2-Hydroxy-3-methylpentanoic acid	Troglitazone	basal medium	8h	C6H12O3	8.09673	131.07	HMDB0000409	-1	-1	-1	A	131.071	-0.000844803	-6.44537	2	0.263808	-0.34915	0.96	1.08759e+08	1.02736e+08	0.183984	13	92.3977	(5R)-5-hydroxyhexanoic acid	HMDB00409		7131043	83972-61-6	78842					FDB022025		5474600				328		5398	C[C@@H](O)CCCC(O)=O	InChI=1S/C6H12O3/c1-5(7)3-2-4-6(8)9/h5,7H,2-4H2,1H3,(H,8,9)/t5-/m1/s1	YDCRNMJQROAWFT-RXMQYKEDSA-N	132.079	132.158	Solid	-1	0	0.35	128 g/L	4.71	-1.6	57.53	32.82	14.02	4	3	2	0	Yes	expected		Organic compounds => Lipids and lipid-like molecules => Fatty Acyls => Fatty acids and conjugates => Medium-chain fatty acids => SUBSTITUENTS [Alcohol_|_Aliphatic acyclic compound_|_Carbonyl group_|_Carboxylic acid_|_Carboxylic acid derivative_|_Hydrocarbo	Cytoplasm					5-hydroxyhexanoic acid is produced during omega-oxidation of fatty acids in people unable to beta-oxidize fatty acids properly. Excessive excretion of 5-hydroxyhexanoic acid appears to be a part of Reye's syndrome.	basal medium_Troglitazone_8h_2_53	1.08759e+08	basal medium_Troglitazone_8h_2	2
ion_185	[M-H]	none	(5R)-5-Hydroxyhexanoic acid	2-Hydroxy-3-methylpentanoic acid	Amiodarone	basal medium	8h	C6H12O3	8.01641	131.07	HMDB0000409	-1	-1	-1	A	131.071	-0.000844803	-6.44537	2	0.263808	-0.34915	0.96	1.08759e+08	1.02736e+08	0.183984	13	92.3977	(5R)-5-hydroxyhexanoic acid	HMDB00409		7131043	83972-61-6	78842					FDB022025		5474600				328		5398	C[C@@H](O)CCCC(O)=O	InChI=1S/C6H12O3/c1-5(7)3-2-4-6(8)9/h5,7H,2-4H2,1H3,(H,8,9)/t5-/m1/s1	YDCRNMJQROAWFT-RXMQYKEDSA-N	132.079	132.158	Solid	-1	0	0.35	128 g/L	4.71	-1.6	57.53	32.82	14.02	4	3	2	0	Yes	expected		Organic compounds => Lipids and lipid-like molecules => Fatty Acyls => Fatty acids and conjugates => Medium-chain fatty acids => SUBSTITUENTS [Alcohol_|_Aliphatic acyclic compound_|_Carbonyl group_|_Carboxylic acid_|_Carboxylic acid derivative_|_Hydrocarbo	Cytoplasm					5-hydroxyhexanoic acid is produced during omega-oxidation of fatty acids in people unable to beta-oxidize fatty acids properly. Excessive excretion of 5-hydroxyhexanoic acid appears to be a part of Reye's syndrome.	basal medium_Amiodarone_8h_1_64	1.08759e+08	basal medium_Amiodarone_8h_1	1
ion_185	[M-H]	none	(5R)-5-Hydroxyhexanoic acid	2-Hydroxy-3-methylpentanoic acid	Benzbromarone	basal medium	8h	C6H12O3	8.18666	131.07	HMDB0000409	-1	-1	-1	A	131.071	-0.000844803	-6.44537	2	0.263808	-0.34915	0.96	1.08759e+08	1.02736e+08	0.183984	13	92.3977	(5R)-5-hydroxyhexanoic acid	HMDB00409		7131043	83972-61-6	78842					FDB022025		5474600				328		5398	C[C@@H](O)CCCC(O)=O	InChI=1S/C6H12O3/c1-5(7)3-2-4-6(8)9/h5,7H,2-4H2,1H3,(H,8,9)/t5-/m1/s1	YDCRNMJQROAWFT-RXMQYKEDSA-N	132.079	132.158	Solid	-1	0	0.35	128 g/L	4.71	-1.6	57.53	32.82	14.02	4	3	2	0	Yes	expected		Organic compounds => Lipids and lipid-like molecules => Fatty Acyls => Fatty acids and conjugates => Medium-chain fatty acids => SUBSTITUENTS [Alcohol_|_Aliphatic acyclic compound_|_Carbonyl group_|_Carboxylic acid_|_Carboxylic acid derivative_|_Hydrocarbo	Cytoplasm					5-hydroxyhexanoic acid is produced during omega-oxidation of fatty acids in people unable to beta-oxidize fatty acids properly. Excessive excretion of 5-hydroxyhexanoic acid appears to be a part of Reye's syndrome.	basal medium_Benzbromarone_8h_3_57	1.08759e+08	basal medium_Benzbromarone_8h_3	3
ion_185	[M-H]	none	(5R)-5-Hydroxyhexanoic acid	2-Hydroxy-3-methylpentanoic acid	Ctrl	basal medium	8h	C6H12O3	8.08997	131.07	HMDB0000409	-1	-1	-1	A	131.071	-0.000844803	-6.44537	2	0.263808	-0.34915	0.96	1.08759e+08	1.02736e+08	0.183984	13	92.3977	(5R)-5-hydroxyhexanoic acid	HMDB00409		7131043	83972-61-6	78842					FDB022025		5474600				328		5398	C[C@@H](O)CCCC(O)=O	InChI=1S/C6H12O3/c1-5(7)3-2-4-6(8)9/h5,7H,2-4H2,1H3,(H,8,9)/t5-/m1/s1	YDCRNMJQROAWFT-RXMQYKEDSA-N	132.079	132.158	Solid	-1	0	0.35	128 g/L	4.71	-1.6	57.53	32.82	14.02	4	3	2	0	Yes	expected		Organic compounds => Lipids and lipid-like molecules => Fatty Acyls => Fatty acids and conjugates => Medium-chain fatty acids => SUBSTITUENTS [Alcohol_|_Aliphatic acyclic compound_|_Carbonyl group_|_Carboxylic acid_|_Carboxylic acid derivative_|_Hydrocarbo	Cytoplasm					5-hydroxyhexanoic acid is produced during omega-oxidation of fatty acids in people unable to beta-oxidize fatty acids properly. Excessive excretion of 5-hydroxyhexanoic acid appears to be a part of Reye's syndrome.	basal medium_Ctrl_8h_3_51	1.08759e+08	basal medium_Ctrl_8h_3	3
ion_185	[M-H]	none	(5R)-5-Hydroxyhexanoic acid	2-Hydroxy-3-methylpentanoic acid	Troglitazone	basal medium	8h	C6H12O3	8.11414	131.07	HMDB0000409	-1	-1	-1	A	131.071	-0.000844803	-6.44537	2	0.263808	-0.34915	0.96	1.08759e+08	1.02736e+08	0.183984	13	92.3977	(5R)-5-hydroxyhexanoic acid	HMDB00409		7131043	83972-61-6	78842					FDB022025		5474600				328		5398	C[C@@H](O)CCCC(O)=O	InChI=1S/C6H12O3/c1-5(7)3-2-4-6(8)9/h5,7H,2-4H2,1H3,(H,8,9)/t5-/m1/s1	YDCRNMJQROAWFT-RXMQYKEDSA-N	132.079	132.158	Solid	-1	0	0.35	128 g/L	4.71	-1.6	57.53	32.82	14.02	4	3	2	0	Yes	expected		Organic compounds => Lipids and lipid-like molecules => Fatty Acyls => Fatty acids and conjugates => Medium-chain fatty acids => SUBSTITUENTS [Alcohol_|_Aliphatic acyclic compound_|_Carbonyl group_|_Carboxylic acid_|_Carboxylic acid derivative_|_Hydrocarbo	Cytoplasm					5-hydroxyhexanoic acid is produced during omega-oxidation of fatty acids in people unable to beta-oxidize fatty acids properly. Excessive excretion of 5-hydroxyhexanoic acid appears to be a part of Reye's syndrome.	basal medium_Troglitazone_8h_1_52	1.08759e+08	basal medium_Troglitazone_8h_1	1
ion_185	[M-H]	none	(5R)-5-Hydroxyhexanoic acid	2-Hydroxy-3-methylpentanoic acid	Ctrl	basal medium	8h	C6H12O3	7.91896	131.07	HMDB0000409	-1	-1	-1	A	131.071	-0.000844803	-6.44537	2	0.263808	-0.34915	0.96	1.08759e+08	1.02736e+08	0.183984	13	92.3977	(5R)-5-hydroxyhexanoic acid	HMDB00409		7131043	83972-61-6	78842					FDB022025		5474600				328		5398	C[C@@H](O)CCCC(O)=O	InChI=1S/C6H12O3/c1-5(7)3-2-4-6(8)9/h5,7H,2-4H2,1H3,(H,8,9)/t5-/m1/s1	YDCRNMJQROAWFT-RXMQYKEDSA-N	132.079	132.158	Solid	-1	0	0.35	128 g/L	4.71	-1.6	57.53	32.82	14.02	4	3	2	0	Yes	expected		Organic compounds => Lipids and lipid-like molecules => Fatty Acyls => Fatty acids and conjugates => Medium-chain fatty acids => SUBSTITUENTS [Alcohol_|_Aliphatic acyclic compound_|_Carbonyl group_|_Carboxylic acid_|_Carboxylic acid derivative_|_Hydrocarbo	Cytoplasm					5-hydroxyhexanoic acid is produced during omega-oxidation of fatty acids in people unable to beta-oxidize fatty acids properly. Excessive excretion of 5-hydroxyhexanoic acid appears to be a part of Reye's syndrome.	basal medium_Ctrl_8h_5_62	1.08759e+08	basal medium_Ctrl_8h_5	5
ion_185	[M-H]	none	(5R)-5-Hydroxyhexanoic acid	2-Hydroxy-3-methylpentanoic acid	Ctrl	basal medium	8h	C6H12O3	7.94319	131.07	HMDB0000409	-1	-1	-1	A	131.071	-0.000844803	-6.44537	2	0.263808	-0.34915	0.96	1.08759e+08	1.02736e+08	0.183984	13	92.3977	(5R)-5-hydroxyhexanoic acid	HMDB00409		7131043	83972-61-6	78842					FDB022025		5474600				328		5398	C[C@@H](O)CCCC(O)=O	InChI=1S/C6H12O3/c1-5(7)3-2-4-6(8)9/h5,7H,2-4H2,1H3,(H,8,9)/t5-/m1/s1	YDCRNMJQROAWFT-RXMQYKEDSA-N	132.079	132.158	Solid	-1	0	0.35	128 g/L	4.71	-1.6	57.53	32.82	14.02	4	3	2	0	Yes	expected		Organic compounds => Lipids and lipid-like molecules => Fatty Acyls => Fatty acids and conjugates => Medium-chain fatty acids => SUBSTITUENTS [Alcohol_|_Aliphatic acyclic compound_|_Carbonyl group_|_Carboxylic acid_|_Carboxylic acid derivative_|_Hydrocarbo	Cytoplasm					5-hydroxyhexanoic acid is produced during omega-oxidation of fatty acids in people unable to beta-oxidize fatty acids properly. Excessive excretion of 5-hydroxyhexanoic acid appears to be a part of Reye's syndrome.	basal medium_Ctrl_8h_1_49	1.08759e+08	basal medium_Ctrl_8h_1	1
ion_185	[M-H]	none	(5R)-5-Hydroxyhexanoic acid	2-Hydroxy-3-methylpentanoic acid	Antimycin A	basal medium	8h	C6H12O3	8.07032	131.07	HMDB0000409	-1	-1	-1	A	131.071	-0.000844803	-6.44537	2	0.263808	-0.34915	0.96	1.08759e+08	1.02736e+08	0.183984	13	92.3977	(5R)-5-hydroxyhexanoic acid	HMDB00409		7131043	83972-61-6	78842					FDB022025		5474600				328		5398	C[C@@H](O)CCCC(O)=O	InChI=1S/C6H12O3/c1-5(7)3-2-4-6(8)9/h5,7H,2-4H2,1H3,(H,8,9)/t5-/m1/s1	YDCRNMJQROAWFT-RXMQYKEDSA-N	132.079	132.158	Solid	-1	0	0.35	128 g/L	4.71	-1.6	57.53	32.82	14.02	4	3	2	0	Yes	expected		Organic compounds => Lipids and lipid-like molecules => Fatty Acyls => Fatty acids and conjugates => Medium-chain fatty acids => SUBSTITUENTS [Alcohol_|_Aliphatic acyclic compound_|_Carbonyl group_|_Carboxylic acid_|_Carboxylic acid derivative_|_Hydrocarbo	Cytoplasm					5-hydroxyhexanoic acid is produced during omega-oxidation of fatty acids in people unable to beta-oxidize fatty acids properly. Excessive excretion of 5-hydroxyhexanoic acid appears to be a part of Reye's syndrome.	basal medium_Antimycin A_8h_3_72	1.08759e+08	basal medium_Antimycin A_8h_3	3
ion_185	[M-H]	none	(5R)-5-Hydroxyhexanoic acid	2-Hydroxy-3-methylpentanoic acid	Ctrl	basal medium	8h	C6H12O3	7.95305	131.07	HMDB0000409	-1	-1	-1	A	131.071	-0.000844803	-6.44537	2	0.263808	-0.34915	0.96	1.08759e+08	1.02736e+08	0.183984	13	92.3977	(5R)-5-hydroxyhexanoic acid	HMDB00409		7131043	83972-61-6	78842					FDB022025		5474600				328		5398	C[C@@H](O)CCCC(O)=O	InChI=1S/C6H12O3/c1-5(7)3-2-4-6(8)9/h5,7H,2-4H2,1H3,(H,8,9)/t5-/m1/s1	YDCRNMJQROAWFT-RXMQYKEDSA-N	132.079	132.158	Solid	-1	0	0.35	128 g/L	4.71	-1.6	57.53	32.82	14.02	4	3	2	0	Yes	expected		Organic compounds => Lipids and lipid-like molecules => Fatty Acyls => Fatty acids and conjugates => Medium-chain fatty acids => SUBSTITUENTS [Alcohol_|_Aliphatic acyclic compound_|_Carbonyl group_|_Carboxylic acid_|_Carboxylic acid derivative_|_Hydrocarbo	Cytoplasm					5-hydroxyhexanoic acid is produced during omega-oxidation of fatty acids in people unable to beta-oxidize fatty acids properly. Excessive excretion of 5-hydroxyhexanoic acid appears to be a part of Reye's syndrome.	basal medium_Ctrl_8h_4_61	1.08759e+08	basal medium_Ctrl_8h_4	4
ion_185	[M-H]	none	(5R)-5-Hydroxyhexanoic acid	2-Hydroxy-3-methylpentanoic acid	Rotenone	basal medium	8h	C6H12O3	8.1157	131.07	HMDB0000409	-1	-1	-1	A	131.071	-0.000844803	-6.44537	2	0.263808	-0.34915	0.96	1.08759e+08	1.02736e+08	0.183984	13	92.3977	(5R)-5-hydroxyhexanoic acid	HMDB00409		7131043	83972-61-6	78842					FDB022025		5474600				328		5398	C[C@@H](O)CCCC(O)=O	InChI=1S/C6H12O3/c1-5(7)3-2-4-6(8)9/h5,7H,2-4H2,1H3,(H,8,9)/t5-/m1/s1	YDCRNMJQROAWFT-RXMQYKEDSA-N	132.079	132.158	Solid	-1	0	0.35	128 g/L	4.71	-1.6	57.53	32.82	14.02	4	3	2	0	Yes	expected		Organic compounds => Lipids and lipid-like molecules => Fatty Acyls => Fatty acids and conjugates => Medium-chain fatty acids => SUBSTITUENTS [Alcohol_|_Aliphatic acyclic compound_|_Carbonyl group_|_Carboxylic acid_|_Carboxylic acid derivative_|_Hydrocarbo	Cytoplasm					5-hydroxyhexanoic acid is produced during omega-oxidation of fatty acids in people unable to beta-oxidize fatty acids properly. Excessive excretion of 5-hydroxyhexanoic acid appears to be a part of Reye's syndrome.	basal medium_Rotenone_8h_3_69	1.08759e+08	basal medium_Rotenone_8h_3	3
ion_185	[M-H]	none	(5R)-5-Hydroxyhexanoic acid	2-Hydroxy-3-methylpentanoic acid	Benzbromarone	basal medium	8h	C6H12O3	8.08745	131.07	HMDB0000409	-1	-1	-1	A	131.071	-0.000844803	-6.44537	2	0.263808	-0.34915	0.96	1.08759e+08	1.02736e+08	0.183984	13	92.3977	(5R)-5-hydroxyhexanoic acid	HMDB00409		7131043	83972-61-6	78842					FDB022025		5474600				328		5398	C[C@@H](O)CCCC(O)=O	InChI=1S/C6H12O3/c1-5(7)3-2-4-6(8)9/h5,7H,2-4H2,1H3,(H,8,9)/t5-/m1/s1	YDCRNMJQROAWFT-RXMQYKEDSA-N	132.079	132.158	Solid	-1	0	0.35	128 g/L	4.71	-1.6	57.53	32.82	14.02	4	3	2	0	Yes	expected		Organic compounds => Lipids and lipid-like molecules => Fatty Acyls => Fatty acids and conjugates => Medium-chain fatty acids => SUBSTITUENTS [Alcohol_|_Aliphatic acyclic compound_|_Carbonyl group_|_Carboxylic acid_|_Carboxylic acid derivative_|_Hydrocarbo	Cytoplasm					5-hydroxyhexanoic acid is produced during omega-oxidation of fatty acids in people unable to beta-oxidize fatty acids properly. Excessive excretion of 5-hydroxyhexanoic acid appears to be a part of Reye's syndrome.	basal medium_Benzbromarone_8h_2_56	1.08759e+08	basal medium_Benzbromarone_8h_2	2
ion_185	[M-H]	none	(5R)-5-Hydroxyhexanoic acid	2-Hydroxy-3-methylpentanoic acid	Amiodarone	basal medium	8h	C6H12O3	8.02215	131.07	HMDB0000409	-1	-1	-1	A	131.071	-0.000844803	-6.44537	2	0.263808	-0.34915	0.96	1.08759e+08	1.02736e+08	0.183984	13	92.3977	(5R)-5-hydroxyhexanoic acid	HMDB00409		7131043	83972-61-6	78842					FDB022025		5474600				328		5398	C[C@@H](O)CCCC(O)=O	InChI=1S/C6H12O3/c1-5(7)3-2-4-6(8)9/h5,7H,2-4H2,1H3,(H,8,9)/t5-/m1/s1	YDCRNMJQROAWFT-RXMQYKEDSA-N	132.079	132.158	Solid	-1	0	0.35	128 g/L	4.71	-1.6	57.53	32.82	14.02	4	3	2	0	Yes	expected		Organic compounds => Lipids and lipid-like molecules => Fatty Acyls => Fatty acids and conjugates => Medium-chain fatty acids => SUBSTITUENTS [Alcohol_|_Aliphatic acyclic compound_|_Carbonyl group_|_Carboxylic acid_|_Carboxylic acid derivative_|_Hydrocarbo	Cytoplasm					5-hydroxyhexanoic acid is produced during omega-oxidation of fatty acids in people unable to beta-oxidize fatty acids properly. Excessive excretion of 5-hydroxyhexanoic acid appears to be a part of Reye's syndrome.	basal medium_Amiodarone_8h_3_66	1.08759e+08	basal medium_Amiodarone_8h_3	3
ion_185	[M-H]	none	(5R)-5-Hydroxyhexanoic acid	2-Hydroxy-3-methylpentanoic acid	Antimycin A	basal medium	8h	C6H12O3	8.09812	131.07	HMDB0000409	-1	-1	-1	A	131.071	-0.000844803	-6.44537	2	0.263808	-0.34915	0.96	1.08759e+08	1.02736e+08	0.183984	13	92.3977	(5R)-5-hydroxyhexanoic acid	HMDB00409		7131043	83972-61-6	78842					FDB022025		5474600				328		5398	C[C@@H](O)CCCC(O)=O	InChI=1S/C6H12O3/c1-5(7)3-2-4-6(8)9/h5,7H,2-4H2,1H3,(H,8,9)/t5-/m1/s1	YDCRNMJQROAWFT-RXMQYKEDSA-N	132.079	132.158	Solid	-1	0	0.35	128 g/L	4.71	-1.6	57.53	32.82	14.02	4	3	2	0	Yes	expected		Organic compounds => Lipids and lipid-like molecules => Fatty Acyls => Fatty acids and conjugates => Medium-chain fatty acids => SUBSTITUENTS [Alcohol_|_Aliphatic acyclic compound_|_Carbonyl group_|_Carboxylic acid_|_Carboxylic acid derivative_|_Hydrocarbo	Cytoplasm					5-hydroxyhexanoic acid is produced during omega-oxidation of fatty acids in people unable to beta-oxidize fatty acids properly. Excessive excretion of 5-hydroxyhexanoic acid appears to be a part of Reye's syndrome.	basal medium_Antimycin A_8h_1_70	1.08759e+08	basal medium_Antimycin A_8h_1	1
ion_185	[M-H]	none	(5R)-5-Hydroxyhexanoic acid	2-Hydroxy-3-methylpentanoic acid	Ctrl	basal medium	8h	C6H12O3	8.01131	131.07	HMDB0000409	-1	-1	-1	A	131.071	-0.000844803	-6.44537	2	0.263808	-0.34915	0.96	1.08759e+08	1.02736e+08	0.183984	13	92.3977	(5R)-5-hydroxyhexanoic acid	HMDB00409		7131043	83972-61-6	78842					FDB022025		5474600				328		5398	C[C@@H](O)CCCC(O)=O	InChI=1S/C6H12O3/c1-5(7)3-2-4-6(8)9/h5,7H,2-4H2,1H3,(H,8,9)/t5-/m1/s1	YDCRNMJQROAWFT-RXMQYKEDSA-N	132.079	132.158	Solid	-1	0	0.35	128 g/L	4.71	-1.6	57.53	32.82	14.02	4	3	2	0	Yes	expected		Organic compounds => Lipids and lipid-like molecules => Fatty Acyls => Fatty acids and conjugates => Medium-chain fatty acids => SUBSTITUENTS [Alcohol_|_Aliphatic acyclic compound_|_Carbonyl group_|_Carboxylic acid_|_Carboxylic acid derivative_|_Hydrocarbo	Cytoplasm					5-hydroxyhexanoic acid is produced during omega-oxidation of fatty acids in people unable to beta-oxidize fatty acids properly. Excessive excretion of 5-hydroxyhexanoic acid appears to be a part of Reye's syndrome.	basal medium_Ctrl_8h_6_63	1.08759e+08	basal medium_Ctrl_8h_6	6
ion_185	[M-H]	none	(5R)-5-Hydroxyhexanoic acid	2-Hydroxy-3-methylpentanoic acid	Rosiglitazone	basal medium	8h	C6H12O3	8.25434	131.07	HMDB0000409	-1	-1	-1	A	131.071	-0.000844803	-6.44537	2	0.263808	-0.34915	0.96	1.08759e+08	1.02736e+08	0.183984	13	92.3977	(5R)-5-hydroxyhexanoic acid	HMDB00409		7131043	83972-61-6	78842					FDB022025		5474600				328		5398	C[C@@H](O)CCCC(O)=O	InChI=1S/C6H12O3/c1-5(7)3-2-4-6(8)9/h5,7H,2-4H2,1H3,(H,8,9)/t5-/m1/s1	YDCRNMJQROAWFT-RXMQYKEDSA-N	132.079	132.158	Solid	-1	0	0.35	128 g/L	4.71	-1.6	57.53	32.82	14.02	4	3	2	0	Yes	expected		Organic compounds => Lipids and lipid-like molecules => Fatty Acyls => Fatty acids and conjugates => Medium-chain fatty acids => SUBSTITUENTS [Alcohol_|_Aliphatic acyclic compound_|_Carbonyl group_|_Carboxylic acid_|_Carboxylic acid derivative_|_Hydrocarbo	Cytoplasm					5-hydroxyhexanoic acid is produced during omega-oxidation of fatty acids in people unable to beta-oxidize fatty acids properly. Excessive excretion of 5-hydroxyhexanoic acid appears to be a part of Reye's syndrome.	basal medium_Rosiglitazone_8h_1_58	1.08759e+08	basal medium_Rosiglitazone_8h_1	1
ion_185	[M-H]	none	(5R)-5-Hydroxyhexanoic acid	2-Hydroxy-3-methylpentanoic acid	Rosiglitazone	basal medium	8h	C6H12O3	8.1105	131.07	HMDB0000409	-1	-1	-1	A	131.071	-0.000844803	-6.44537	2	0.263808	-0.34915	0.96	1.08759e+08	1.02736e+08	0.183984	13	92.3977	(5R)-5-hydroxyhexanoic acid	HMDB00409		7131043	83972-61-6	78842					FDB022025		5474600				328		5398	C[C@@H](O)CCCC(O)=O	InChI=1S/C6H12O3/c1-5(7)3-2-4-6(8)9/h5,7H,2-4H2,1H3,(H,8,9)/t5-/m1/s1	YDCRNMJQROAWFT-RXMQYKEDSA-N	132.079	132.158	Solid	-1	0	0.35	128 g/L	4.71	-1.6	57.53	32.82	14.02	4	3	2	0	Yes	expected		Organic compounds => Lipids and lipid-like molecules => Fatty Acyls => Fatty acids and conjugates => Medium-chain fatty acids => SUBSTITUENTS [Alcohol_|_Aliphatic acyclic compound_|_Carbonyl group_|_Carboxylic acid_|_Carboxylic acid derivative_|_Hydrocarbo	Cytoplasm					5-hydroxyhexanoic acid is produced during omega-oxidation of fatty acids in people unable to beta-oxidize fatty acids properly. Excessive excretion of 5-hydroxyhexanoic acid appears to be a part of Reye's syndrome.	basal medium_Rosiglitazone_8h_2_59	1.08759e+08	basal medium_Rosiglitazone_8h_2	2
ion_185	[M-H]	none	(5R)-5-Hydroxyhexanoic acid	2-Hydroxy-3-methylpentanoic acid	Rosiglitazone	basal medium	8h	C6H12O3	8.09732	131.07	HMDB0000409	-1	-1	-1	A	131.071	-0.000844803	-6.44537	2	0.263808	-0.34915	0.96	1.08759e+08	1.02736e+08	0.183984	13	92.3977	(5R)-5-hydroxyhexanoic acid	HMDB00409		7131043	83972-61-6	78842					FDB022025		5474600				328		5398	C[C@@H](O)CCCC(O)=O	InChI=1S/C6H12O3/c1-5(7)3-2-4-6(8)9/h5,7H,2-4H2,1H3,(H,8,9)/t5-/m1/s1	YDCRNMJQROAWFT-RXMQYKEDSA-N	132.079	132.158	Solid	-1	0	0.35	128 g/L	4.71	-1.6	57.53	32.82	14.02	4	3	2	0	Yes	expected		Organic compounds => Lipids and lipid-like molecules => Fatty Acyls => Fatty acids and conjugates => Medium-chain fatty acids => SUBSTITUENTS [Alcohol_|_Aliphatic acyclic compound_|_Carbonyl group_|_Carboxylic acid_|_Carboxylic acid derivative_|_Hydrocarbo	Cytoplasm					5-hydroxyhexanoic acid is produced during omega-oxidation of fatty acids in people unable to beta-oxidize fatty acids properly. Excessive excretion of 5-hydroxyhexanoic acid appears to be a part of Reye's syndrome.	basal medium_Rosiglitazone_8h_3_60	1.08759e+08	basal medium_Rosiglitazone_8h_3	3
ion_185	[M-H]	none	(5R)-5-Hydroxyhexanoic acid	2-Hydroxy-3-methylpentanoic acid	Rotenone	basal medium	8h	C6H12O3	8.03524	131.07	HMDB0000409	-1	-1	-1	A	131.071	-0.000844803	-6.44537	2	0.263808	-0.34915	0.96	1.08759e+08	1.02736e+08	0.183984	13	92.3977	(5R)-5-hydroxyhexanoic acid	HMDB00409		7131043	83972-61-6	78842					FDB022025		5474600				328		5398	C[C@@H](O)CCCC(O)=O	InChI=1S/C6H12O3/c1-5(7)3-2-4-6(8)9/h5,7H,2-4H2,1H3,(H,8,9)/t5-/m1/s1	YDCRNMJQROAWFT-RXMQYKEDSA-N	132.079	132.158	Solid	-1	0	0.35	128 g/L	4.71	-1.6	57.53	32.82	14.02	4	3	2	0	Yes	expected		Organic compounds => Lipids and lipid-like molecules => Fatty Acyls => Fatty acids and conjugates => Medium-chain fatty acids => SUBSTITUENTS [Alcohol_|_Aliphatic acyclic compound_|_Carbonyl group_|_Carboxylic acid_|_Carboxylic acid derivative_|_Hydrocarbo	Cytoplasm					5-hydroxyhexanoic acid is produced during omega-oxidation of fatty acids in people unable to beta-oxidize fatty acids properly. Excessive excretion of 5-hydroxyhexanoic acid appears to be a part of Reye's syndrome.	basal medium_Rotenone_8h_2_68	1.08759e+08	basal medium_Rotenone_8h_2	2
ion_185	[M-H]	none	(5R)-5-Hydroxyhexanoic acid	2-Hydroxy-3-methylpentanoic acid	Antimycin A	basal medium	8h	C6H12O3	8.06198	131.07	HMDB0000409	-1	-1	-1	A	131.071	-0.000844803	-6.44537	2	0.263808	-0.34915	0.96	1.08759e+08	1.02736e+08	0.183984	13	92.3977	(5R)-5-hydroxyhexanoic acid	HMDB00409		7131043	83972-61-6	78842					FDB022025		5474600				328		5398	C[C@@H](O)CCCC(O)=O	InChI=1S/C6H12O3/c1-5(7)3-2-4-6(8)9/h5,7H,2-4H2,1H3,(H,8,9)/t5-/m1/s1	YDCRNMJQROAWFT-RXMQYKEDSA-N	132.079	132.158	Solid	-1	0	0.35	128 g/L	4.71	-1.6	57.53	32.82	14.02	4	3	2	0	Yes	expected		Organic compounds => Lipids and lipid-like molecules => Fatty Acyls => Fatty acids and conjugates => Medium-chain fatty acids => SUBSTITUENTS [Alcohol_|_Aliphatic acyclic compound_|_Carbonyl group_|_Carboxylic acid_|_Carboxylic acid derivative_|_Hydrocarbo	Cytoplasm					5-hydroxyhexanoic acid is produced during omega-oxidation of fatty acids in people unable to beta-oxidize fatty acids properly. Excessive excretion of 5-hydroxyhexanoic acid appears to be a part of Reye's syndrome.	basal medium_Antimycin A_8h_2_71	1.08759e+08	basal medium_Antimycin A_8h_2	2
ion_185	[M-H]	none	5-Hydroxyhexanoic acid	2-Hydroxy-3-methylpentanoic acid	Ctrl	basal medium	8h	C6H12O3	8.02416	131.07	HMDB0000525	-1	-1	-1	A	131.071	-0.000844803	-6.44537	2	0.263808	-0.34915	0.96	1.08759e+08	1.02736e+08	0.183984	13	92.3977	5-hydroxyhexanoic acid	HMDB00525		170748	44843-89-2	131434					FDB022093		149280				444	MEDIUM CHAIN ACYL-COA DEHYDROGENASE DEFICIENCY (MCAD): 39; FEEDING: MCT-FORMULAS [DD]: 280; GLUTARIC ACIDURIA II: 9	5510	CC(O)CCCC(O)=O	InChI=1S/C6H12O3/c1-5(7)3-2-4-6(8)9/h5,7H,2-4H2,1H3,(H,8,9)	YDCRNMJQROAWFT-UHFFFAOYSA-N	132.079	132.158	Solid	-1	0	0.35	128 g/L	4.71	-1.6	57.53	32.82	14.06	4	3	2	0	Yes	quantified		Organic compounds => Lipids and lipid-like molecules => Fatty Acyls => Fatty acids and conjugates => Medium-chain fatty acids => SUBSTITUENTS [Alcohol_|_Aliphatic acyclic compound_|_Carbonyl group_|_Carboxylic acid_|_Carboxylic acid derivative_|_Hydrocarbo	Cytoplasm	Blood_|_Feces_|_Urine			na na [matrix: Blood; sex: na; age: na; ref: 25037050]_|_na na [matrix: Feces; sex: Both; age: Adult (>18 years old); ref: 27543620]_|_na na [matrix: Feces; sex: Both; age: Adult (>18 years old); ref: 24029555]_|_na na [matrix: Feces; sex: Both; age: Adult	5-Hydroxyhexanoic acid is a normal dicarboxylic acid degradation product of fatty acids; however, it has been found in patients with non-ketotic dicarboxylic aciduria and one patient on a diet containing excessive amounts of medium-chain triglycerides. Inc	basal medium_Ctrl_8h_2_50	1.08759e+08	basal medium_Ctrl_8h_2	2
ion_185	[M-H]	none	5-Hydroxyhexanoic acid	2-Hydroxy-3-methylpentanoic acid	Rotenone	basal medium	8h	C6H12O3	8.06469	131.07	HMDB0000525	-1	-1	-1	A	131.071	-0.000844803	-6.44537	2	0.263808	-0.34915	0.96	1.08759e+08	1.02736e+08	0.183984	13	92.3977	5-hydroxyhexanoic acid	HMDB00525		170748	44843-89-2	131434					FDB022093		149280				444	MEDIUM CHAIN ACYL-COA DEHYDROGENASE DEFICIENCY (MCAD): 39; FEEDING: MCT-FORMULAS [DD]: 280; GLUTARIC ACIDURIA II: 9	5510	CC(O)CCCC(O)=O	InChI=1S/C6H12O3/c1-5(7)3-2-4-6(8)9/h5,7H,2-4H2,1H3,(H,8,9)	YDCRNMJQROAWFT-UHFFFAOYSA-N	132.079	132.158	Solid	-1	0	0.35	128 g/L	4.71	-1.6	57.53	32.82	14.06	4	3	2	0	Yes	quantified		Organic compounds => Lipids and lipid-like molecules => Fatty Acyls => Fatty acids and conjugates => Medium-chain fatty acids => SUBSTITUENTS [Alcohol_|_Aliphatic acyclic compound_|_Carbonyl group_|_Carboxylic acid_|_Carboxylic acid derivative_|_Hydrocarbo	Cytoplasm	Blood_|_Feces_|_Urine			na na [matrix: Blood; sex: na; age: na; ref: 25037050]_|_na na [matrix: Feces; sex: Both; age: Adult (>18 years old); ref: 27543620]_|_na na [matrix: Feces; sex: Both; age: Adult (>18 years old); ref: 24029555]_|_na na [matrix: Feces; sex: Both; age: Adult	5-Hydroxyhexanoic acid is a normal dicarboxylic acid degradation product of fatty acids; however, it has been found in patients with non-ketotic dicarboxylic aciduria and one patient on a diet containing excessive amounts of medium-chain triglycerides. Inc	basal medium_Rotenone_8h_1_67	1.08759e+08	basal medium_Rotenone_8h_1	1
ion_185	[M-H]	none	5-Hydroxyhexanoic acid	2-Hydroxy-3-methylpentanoic acid	Troglitazone	basal medium	8h	C6H12O3	8.09406	131.07	HMDB0000525	-1	-1	-1	A	131.071	-0.000844803	-6.44537	2	0.263808	-0.34915	0.96	1.08759e+08	1.02736e+08	0.183984	13	92.3977	5-hydroxyhexanoic acid	HMDB00525		170748	44843-89-2	131434					FDB022093		149280				444	MEDIUM CHAIN ACYL-COA DEHYDROGENASE DEFICIENCY (MCAD): 39; FEEDING: MCT-FORMULAS [DD]: 280; GLUTARIC ACIDURIA II: 9	5510	CC(O)CCCC(O)=O	InChI=1S/C6H12O3/c1-5(7)3-2-4-6(8)9/h5,7H,2-4H2,1H3,(H,8,9)	YDCRNMJQROAWFT-UHFFFAOYSA-N	132.079	132.158	Solid	-1	0	0.35	128 g/L	4.71	-1.6	57.53	32.82	14.06	4	3	2	0	Yes	quantified		Organic compounds => Lipids and lipid-like molecules => Fatty Acyls => Fatty acids and conjugates => Medium-chain fatty acids => SUBSTITUENTS [Alcohol_|_Aliphatic acyclic compound_|_Carbonyl group_|_Carboxylic acid_|_Carboxylic acid derivative_|_Hydrocarbo	Cytoplasm	Blood_|_Feces_|_Urine			na na [matrix: Blood; sex: na; age: na; ref: 25037050]_|_na na [matrix: Feces; sex: Both; age: Adult (>18 years old); ref: 27543620]_|_na na [matrix: Feces; sex: Both; age: Adult (>18 years old); ref: 24029555]_|_na na [matrix: Feces; sex: Both; age: Adult	5-Hydroxyhexanoic acid is a normal dicarboxylic acid degradation product of fatty acids; however, it has been found in patients with non-ketotic dicarboxylic aciduria and one patient on a diet containing excessive amounts of medium-chain triglycerides. Inc	basal medium_Troglitazone_8h_3_54	1.08759e+08	basal medium_Troglitazone_8h_3	3
ion_185	[M-H]	none	5-Hydroxyhexanoic acid	2-Hydroxy-3-methylpentanoic acid	Benzbromarone	basal medium	8h	C6H12O3	8.18766	131.07	HMDB0000525	-1	-1	-1	A	131.071	-0.000844803	-6.44537	2	0.263808	-0.34915	0.96	1.08759e+08	1.02736e+08	0.183984	13	92.3977	5-hydroxyhexanoic acid	HMDB00525		170748	44843-89-2	131434					FDB022093		149280				444	MEDIUM CHAIN ACYL-COA DEHYDROGENASE DEFICIENCY (MCAD): 39; FEEDING: MCT-FORMULAS [DD]: 280; GLUTARIC ACIDURIA II: 9	5510	CC(O)CCCC(O)=O	InChI=1S/C6H12O3/c1-5(7)3-2-4-6(8)9/h5,7H,2-4H2,1H3,(H,8,9)	YDCRNMJQROAWFT-UHFFFAOYSA-N	132.079	132.158	Solid	-1	0	0.35	128 g/L	4.71	-1.6	57.53	32.82	14.06	4	3	2	0	Yes	quantified		Organic compounds => Lipids and lipid-like molecules => Fatty Acyls => Fatty acids and conjugates => Medium-chain fatty acids => SUBSTITUENTS [Alcohol_|_Aliphatic acyclic compound_|_Carbonyl group_|_Carboxylic acid_|_Carboxylic acid derivative_|_Hydrocarbo	Cytoplasm	Blood_|_Feces_|_Urine			na na [matrix: Blood; sex: na; age: na; ref: 25037050]_|_na na [matrix: Feces; sex: Both; age: Adult (>18 years old); ref: 27543620]_|_na na [matrix: Feces; sex: Both; age: Adult (>18 years old); ref: 24029555]_|_na na [matrix: Feces; sex: Both; age: Adult	5-Hydroxyhexanoic acid is a normal dicarboxylic acid degradation product of fatty acids; however, it has been found in patients with non-ketotic dicarboxylic aciduria and one patient on a diet containing excessive amounts of medium-chain triglycerides. Inc	basal medium_Benzbromarone_8h_1_55	1.08759e+08	basal medium_Benzbromarone_8h_1	1
ion_185	[M-H]	none	5-Hydroxyhexanoic acid	2-Hydroxy-3-methylpentanoic acid	Amiodarone	basal medium	8h	C6H12O3	8.12778	131.07	HMDB0000525	-1	-1	-1	A	131.071	-0.000844803	-6.44537	2	0.263808	-0.34915	0.96	1.08759e+08	1.02736e+08	0.183984	13	92.3977	5-hydroxyhexanoic acid	HMDB00525		170748	44843-89-2	131434					FDB022093		149280				444	MEDIUM CHAIN ACYL-COA DEHYDROGENASE DEFICIENCY (MCAD): 39; FEEDING: MCT-FORMULAS [DD]: 280; GLUTARIC ACIDURIA II: 9	5510	CC(O)CCCC(O)=O	InChI=1S/C6H12O3/c1-5(7)3-2-4-6(8)9/h5,7H,2-4H2,1H3,(H,8,9)	YDCRNMJQROAWFT-UHFFFAOYSA-N	132.079	132.158	Solid	-1	0	0.35	128 g/L	4.71	-1.6	57.53	32.82	14.06	4	3	2	0	Yes	quantified		Organic compounds => Lipids and lipid-like molecules => Fatty Acyls => Fatty acids and conjugates => Medium-chain fatty acids => SUBSTITUENTS [Alcohol_|_Aliphatic acyclic compound_|_Carbonyl group_|_Carboxylic acid_|_Carboxylic acid derivative_|_Hydrocarbo	Cytoplasm	Blood_|_Feces_|_Urine			na na [matrix: Blood; sex: na; age: na; ref: 25037050]_|_na na [matrix: Feces; sex: Both; age: Adult (>18 years old); ref: 27543620]_|_na na [matrix: Feces; sex: Both; age: Adult (>18 years old); ref: 24029555]_|_na na [matrix: Feces; sex: Both; age: Adult	5-Hydroxyhexanoic acid is a normal dicarboxylic acid degradation product of fatty acids; however, it has been found in patients with non-ketotic dicarboxylic aciduria and one patient on a diet containing excessive amounts of medium-chain triglycerides. Inc	basal medium_Amiodarone_8h_2_65	1.08759e+08	basal medium_Amiodarone_8h_2	2
ion_185	[M-H]	none	5-Hydroxyhexanoic acid	2-Hydroxy-3-methylpentanoic acid	Troglitazone	basal medium	8h	C6H12O3	8.09673	131.07	HMDB0000525	-1	-1	-1	A	131.071	-0.000844803	-6.44537	2	0.263808	-0.34915	0.96	1.08759e+08	1.02736e+08	0.183984	13	92.3977	5-hydroxyhexanoic acid	HMDB00525		170748	44843-89-2	131434					FDB022093		149280				444	MEDIUM CHAIN ACYL-COA DEHYDROGENASE DEFICIENCY (MCAD): 39; FEEDING: MCT-FORMULAS [DD]: 280; GLUTARIC ACIDURIA II: 9	5510	CC(O)CCCC(O)=O	InChI=1S/C6H12O3/c1-5(7)3-2-4-6(8)9/h5,7H,2-4H2,1H3,(H,8,9)	YDCRNMJQROAWFT-UHFFFAOYSA-N	132.079	132.158	Solid	-1	0	0.35	128 g/L	4.71	-1.6	57.53	32.82	14.06	4	3	2	0	Yes	quantified		Organic compounds => Lipids and lipid-like molecules => Fatty Acyls => Fatty acids and conjugates => Medium-chain fatty acids => SUBSTITUENTS [Alcohol_|_Aliphatic acyclic compound_|_Carbonyl group_|_Carboxylic acid_|_Carboxylic acid derivative_|_Hydrocarbo	Cytoplasm	Blood_|_Feces_|_Urine			na na [matrix: Blood; sex: na; age: na; ref: 25037050]_|_na na [matrix: Feces; sex: Both; age: Adult (>18 years old); ref: 27543620]_|_na na [matrix: Feces; sex: Both; age: Adult (>18 years old); ref: 24029555]_|_na na [matrix: Feces; sex: Both; age: Adult	5-Hydroxyhexanoic acid is a normal dicarboxylic acid degradation product of fatty acids; however, it has been found in patients with non-ketotic dicarboxylic aciduria and one patient on a diet containing excessive amounts of medium-chain triglycerides. Inc	basal medium_Troglitazone_8h_2_53	1.08759e+08	basal medium_Troglitazone_8h_2	2
ion_185	[M-H]	none	5-Hydroxyhexanoic acid	2-Hydroxy-3-methylpentanoic acid	Amiodarone	basal medium	8h	C6H12O3	8.01641	131.07	HMDB0000525	-1	-1	-1	A	131.071	-0.000844803	-6.44537	2	0.263808	-0.34915	0.96	1.08759e+08	1.02736e+08	0.183984	13	92.3977	5-hydroxyhexanoic acid	HMDB00525		170748	44843-89-2	131434					FDB022093		149280				444	MEDIUM CHAIN ACYL-COA DEHYDROGENASE DEFICIENCY (MCAD): 39; FEEDING: MCT-FORMULAS [DD]: 280; GLUTARIC ACIDURIA II: 9	5510	CC(O)CCCC(O)=O	InChI=1S/C6H12O3/c1-5(7)3-2-4-6(8)9/h5,7H,2-4H2,1H3,(H,8,9)	YDCRNMJQROAWFT-UHFFFAOYSA-N	132.079	132.158	Solid	-1	0	0.35	128 g/L	4.71	-1.6	57.53	32.82	14.06	4	3	2	0	Yes	quantified		Organic compounds => Lipids and lipid-like molecules => Fatty Acyls => Fatty acids and conjugates => Medium-chain fatty acids => SUBSTITUENTS [Alcohol_|_Aliphatic acyclic compound_|_Carbonyl group_|_Carboxylic acid_|_Carboxylic acid derivative_|_Hydrocarbo	Cytoplasm	Blood_|_Feces_|_Urine			na na [matrix: Blood; sex: na; age: na; ref: 25037050]_|_na na [matrix: Feces; sex: Both; age: Adult (>18 years old); ref: 27543620]_|_na na [matrix: Feces; sex: Both; age: Adult (>18 years old); ref: 24029555]_|_na na [matrix: Feces; sex: Both; age: Adult	5-Hydroxyhexanoic acid is a normal dicarboxylic acid degradation product of fatty acids; however, it has been found in patients with non-ketotic dicarboxylic aciduria and one patient on a diet containing excessive amounts of medium-chain triglycerides. Inc	basal medium_Amiodarone_8h_1_64	1.08759e+08	basal medium_Amiodarone_8h_1	1
ion_185	[M-H]	none	5-Hydroxyhexanoic acid	2-Hydroxy-3-methylpentanoic acid	Benzbromarone	basal medium	8h	C6H12O3	8.18666	131.07	HMDB0000525	-1	-1	-1	A	131.071	-0.000844803	-6.44537	2	0.263808	-0.34915	0.96	1.08759e+08	1.02736e+08	0.183984	13	92.3977	5-hydroxyhexanoic acid	HMDB00525		170748	44843-89-2	131434					FDB022093		149280				444	MEDIUM CHAIN ACYL-COA DEHYDROGENASE DEFICIENCY (MCAD): 39; FEEDING: MCT-FORMULAS [DD]: 280; GLUTARIC ACIDURIA II: 9	5510	CC(O)CCCC(O)=O	InChI=1S/C6H12O3/c1-5(7)3-2-4-6(8)9/h5,7H,2-4H2,1H3,(H,8,9)	YDCRNMJQROAWFT-UHFFFAOYSA-N	132.079	132.158	Solid	-1	0	0.35	128 g/L	4.71	-1.6	57.53	32.82	14.06	4	3	2	0	Yes	quantified		Organic compounds => Lipids and lipid-like molecules => Fatty Acyls => Fatty acids and conjugates => Medium-chain fatty acids => SUBSTITUENTS [Alcohol_|_Aliphatic acyclic compound_|_Carbonyl group_|_Carboxylic acid_|_Carboxylic acid derivative_|_Hydrocarbo	Cytoplasm	Blood_|_Feces_|_Urine			na na [matrix: Blood; sex: na; age: na; ref: 25037050]_|_na na [matrix: Feces; sex: Both; age: Adult (>18 years old); ref: 27543620]_|_na na [matrix: Feces; sex: Both; age: Adult (>18 years old); ref: 24029555]_|_na na [matrix: Feces; sex: Both; age: Adult	5-Hydroxyhexanoic acid is a normal dicarboxylic acid degradation product of fatty acids; however, it has been found in patients with non-ketotic dicarboxylic aciduria and one patient on a diet containing excessive amounts of medium-chain triglycerides. Inc	basal medium_Benzbromarone_8h_3_57	1.08759e+08	basal medium_Benzbromarone_8h_3	3
ion_185	[M-H]	none	5-Hydroxyhexanoic acid	2-Hydroxy-3-methylpentanoic acid	Ctrl	basal medium	8h	C6H12O3	8.08997	131.07	HMDB0000525	-1	-1	-1	A	131.071	-0.000844803	-6.44537	2	0.263808	-0.34915	0.96	1.08759e+08	1.02736e+08	0.183984	13	92.3977	5-hydroxyhexanoic acid	HMDB00525		170748	44843-89-2	131434					FDB022093		149280				444	MEDIUM CHAIN ACYL-COA DEHYDROGENASE DEFICIENCY (MCAD): 39; FEEDING: MCT-FORMULAS [DD]: 280; GLUTARIC ACIDURIA II: 9	5510	CC(O)CCCC(O)=O	InChI=1S/C6H12O3/c1-5(7)3-2-4-6(8)9/h5,7H,2-4H2,1H3,(H,8,9)	YDCRNMJQROAWFT-UHFFFAOYSA-N	132.079	132.158	Solid	-1	0	0.35	128 g/L	4.71	-1.6	57.53	32.82	14.06	4	3	2	0	Yes	quantified		Organic compounds => Lipids and lipid-like molecules => Fatty Acyls => Fatty acids and conjugates => Medium-chain fatty acids => SUBSTITUENTS [Alcohol_|_Aliphatic acyclic compound_|_Carbonyl group_|_Carboxylic acid_|_Carboxylic acid derivative_|_Hydrocarbo	Cytoplasm	Blood_|_Feces_|_Urine			na na [matrix: Blood; sex: na; age: na; ref: 25037050]_|_na na [matrix: Feces; sex: Both; age: Adult (>18 years old); ref: 27543620]_|_na na [matrix: Feces; sex: Both; age: Adult (>18 years old); ref: 24029555]_|_na na [matrix: Feces; sex: Both; age: Adult	5-Hydroxyhexanoic acid is a normal dicarboxylic acid degradation product of fatty acids; however, it has been found in patients with non-ketotic dicarboxylic aciduria and one patient on a diet containing excessive amounts of medium-chain triglycerides. Inc	basal medium_Ctrl_8h_3_51	1.08759e+08	basal medium_Ctrl_8h_3	3
ion_185	[M-H]	none	5-Hydroxyhexanoic acid	2-Hydroxy-3-methylpentanoic acid	Troglitazone	basal medium	8h	C6H12O3	8.11414	131.07	HMDB0000525	-1	-1	-1	A	131.071	-0.000844803	-6.44537	2	0.263808	-0.34915	0.96	1.08759e+08	1.02736e+08	0.183984	13	92.3977	5-hydroxyhexanoic acid	HMDB00525		170748	44843-89-2	131434					FDB022093		149280				444	MEDIUM CHAIN ACYL-COA DEHYDROGENASE DEFICIENCY (MCAD): 39; FEEDING: MCT-FORMULAS [DD]: 280; GLUTARIC ACIDURIA II: 9	5510	CC(O)CCCC(O)=O	InChI=1S/C6H12O3/c1-5(7)3-2-4-6(8)9/h5,7H,2-4H2,1H3,(H,8,9)	YDCRNMJQROAWFT-UHFFFAOYSA-N	132.079	132.158	Solid	-1	0	0.35	128 g/L	4.71	-1.6	57.53	32.82	14.06	4	3	2	0	Yes	quantified		Organic compounds => Lipids and lipid-like molecules => Fatty Acyls => Fatty acids and conjugates => Medium-chain fatty acids => SUBSTITUENTS [Alcohol_|_Aliphatic acyclic compound_|_Carbonyl group_|_Carboxylic acid_|_Carboxylic acid derivative_|_Hydrocarbo	Cytoplasm	Blood_|_Feces_|_Urine			na na [matrix: Blood; sex: na; age: na; ref: 25037050]_|_na na [matrix: Feces; sex: Both; age: Adult (>18 years old); ref: 27543620]_|_na na [matrix: Feces; sex: Both; age: Adult (>18 years old); ref: 24029555]_|_na na [matrix: Feces; sex: Both; age: Adult	5-Hydroxyhexanoic acid is a normal dicarboxylic acid degradation product of fatty acids; however, it has been found in patients with non-ketotic dicarboxylic aciduria and one patient on a diet containing excessive amounts of medium-chain triglycerides. Inc	basal medium_Troglitazone_8h_1_52	1.08759e+08	basal medium_Troglitazone_8h_1	1
ion_185	[M-H]	none	5-Hydroxyhexanoic acid	2-Hydroxy-3-methylpentanoic acid	Ctrl	basal medium	8h	C6H12O3	7.91896	131.07	HMDB0000525	-1	-1	-1	A	131.071	-0.000844803	-6.44537	2	0.263808	-0.34915	0.96	1.08759e+08	1.02736e+08	0.183984	13	92.3977	5-hydroxyhexanoic acid	HMDB00525		170748	44843-89-2	131434					FDB022093		149280				444	MEDIUM CHAIN ACYL-COA DEHYDROGENASE DEFICIENCY (MCAD): 39; FEEDING: MCT-FORMULAS [DD]: 280; GLUTARIC ACIDURIA II: 9	5510	CC(O)CCCC(O)=O	InChI=1S/C6H12O3/c1-5(7)3-2-4-6(8)9/h5,7H,2-4H2,1H3,(H,8,9)	YDCRNMJQROAWFT-UHFFFAOYSA-N	132.079	132.158	Solid	-1	0	0.35	128 g/L	4.71	-1.6	57.53	32.82	14.06	4	3	2	0	Yes	quantified		Organic compounds => Lipids and lipid-like molecules => Fatty Acyls => Fatty acids and conjugates => Medium-chain fatty acids => SUBSTITUENTS [Alcohol_|_Aliphatic acyclic compound_|_Carbonyl group_|_Carboxylic acid_|_Carboxylic acid derivative_|_Hydrocarbo	Cytoplasm	Blood_|_Feces_|_Urine			na na [matrix: Blood; sex: na; age: na; ref: 25037050]_|_na na [matrix: Feces; sex: Both; age: Adult (>18 years old); ref: 27543620]_|_na na [matrix: Feces; sex: Both; age: Adult (>18 years old); ref: 24029555]_|_na na [matrix: Feces; sex: Both; age: Adult	5-Hydroxyhexanoic acid is a normal dicarboxylic acid degradation product of fatty acids; however, it has been found in patients with non-ketotic dicarboxylic aciduria and one patient on a diet containing excessive amounts of medium-chain triglycerides. Inc	basal medium_Ctrl_8h_5_62	1.08759e+08	basal medium_Ctrl_8h_5	5
ion_185	[M-H]	none	5-Hydroxyhexanoic acid	2-Hydroxy-3-methylpentanoic acid	Ctrl	basal medium	8h	C6H12O3	7.94319	131.07	HMDB0000525	-1	-1	-1	A	131.071	-0.000844803	-6.44537	2	0.263808	-0.34915	0.96	1.08759e+08	1.02736e+08	0.183984	13	92.3977	5-hydroxyhexanoic acid	HMDB00525		170748	44843-89-2	131434					FDB022093		149280				444	MEDIUM CHAIN ACYL-COA DEHYDROGENASE DEFICIENCY (MCAD): 39; FEEDING: MCT-FORMULAS [DD]: 280; GLUTARIC ACIDURIA II: 9	5510	CC(O)CCCC(O)=O	InChI=1S/C6H12O3/c1-5(7)3-2-4-6(8)9/h5,7H,2-4H2,1H3,(H,8,9)	YDCRNMJQROAWFT-UHFFFAOYSA-N	132.079	132.158	Solid	-1	0	0.35	128 g/L	4.71	-1.6	57.53	32.82	14.06	4	3	2	0	Yes	quantified		Organic compounds => Lipids and lipid-like molecules => Fatty Acyls => Fatty acids and conjugates => Medium-chain fatty acids => SUBSTITUENTS [Alcohol_|_Aliphatic acyclic compound_|_Carbonyl group_|_Carboxylic acid_|_Carboxylic acid derivative_|_Hydrocarbo	Cytoplasm	Blood_|_Feces_|_Urine			na na [matrix: Blood; sex: na; age: na; ref: 25037050]_|_na na [matrix: Feces; sex: Both; age: Adult (>18 years old); ref: 27543620]_|_na na [matrix: Feces; sex: Both; age: Adult (>18 years old); ref: 24029555]_|_na na [matrix: Feces; sex: Both; age: Adult	5-Hydroxyhexanoic acid is a normal dicarboxylic acid degradation product of fatty acids; however, it has been found in patients with non-ketotic dicarboxylic aciduria and one patient on a diet containing excessive amounts of medium-chain triglycerides. Inc	basal medium_Ctrl_8h_1_49	1.08759e+08	basal medium_Ctrl_8h_1	1
ion_185	[M-H]	none	5-Hydroxyhexanoic acid	2-Hydroxy-3-methylpentanoic acid	Antimycin A	basal medium	8h	C6H12O3	8.07032	131.07	HMDB0000525	-1	-1	-1	A	131.071	-0.000844803	-6.44537	2	0.263808	-0.34915	0.96	1.08759e+08	1.02736e+08	0.183984	13	92.3977	5-hydroxyhexanoic acid	HMDB00525		170748	44843-89-2	131434					FDB022093		149280				444	MEDIUM CHAIN ACYL-COA DEHYDROGENASE DEFICIENCY (MCAD): 39; FEEDING: MCT-FORMULAS [DD]: 280; GLUTARIC ACIDURIA II: 9	5510	CC(O)CCCC(O)=O	InChI=1S/C6H12O3/c1-5(7)3-2-4-6(8)9/h5,7H,2-4H2,1H3,(H,8,9)	YDCRNMJQROAWFT-UHFFFAOYSA-N	132.079	132.158	Solid	-1	0	0.35	128 g/L	4.71	-1.6	57.53	32.82	14.06	4	3	2	0	Yes	quantified		Organic compounds => Lipids and lipid-like molecules => Fatty Acyls => Fatty acids and conjugates => Medium-chain fatty acids => SUBSTITUENTS [Alcohol_|_Aliphatic acyclic compound_|_Carbonyl group_|_Carboxylic acid_|_Carboxylic acid derivative_|_Hydrocarbo	Cytoplasm	Blood_|_Feces_|_Urine			na na [matrix: Blood; sex: na; age: na; ref: 25037050]_|_na na [matrix: Feces; sex: Both; age: Adult (>18 years old); ref: 27543620]_|_na na [matrix: Feces; sex: Both; age: Adult (>18 years old); ref: 24029555]_|_na na [matrix: Feces; sex: Both; age: Adult	5-Hydroxyhexanoic acid is a normal dicarboxylic acid degradation product of fatty acids; however, it has been found in patients with non-ketotic dicarboxylic aciduria and one patient on a diet containing excessive amounts of medium-chain triglycerides. Inc	basal medium_Antimycin A_8h_3_72	1.08759e+08	basal medium_Antimycin A_8h_3	3
ion_185	[M-H]	none	5-Hydroxyhexanoic acid	2-Hydroxy-3-methylpentanoic acid	Ctrl	basal medium	8h	C6H12O3	7.95305	131.07	HMDB0000525	-1	-1	-1	A	131.071	-0.000844803	-6.44537	2	0.263808	-0.34915	0.96	1.08759e+08	1.02736e+08	0.183984	13	92.3977	5-hydroxyhexanoic acid	HMDB00525		170748	44843-89-2	131434					FDB022093		149280				444	MEDIUM CHAIN ACYL-COA DEHYDROGENASE DEFICIENCY (MCAD): 39; FEEDING: MCT-FORMULAS [DD]: 280; GLUTARIC ACIDURIA II: 9	5510	CC(O)CCCC(O)=O	InChI=1S/C6H12O3/c1-5(7)3-2-4-6(8)9/h5,7H,2-4H2,1H3,(H,8,9)	YDCRNMJQROAWFT-UHFFFAOYSA-N	132.079	132.158	Solid	-1	0	0.35	128 g/L	4.71	-1.6	57.53	32.82	14.06	4	3	2	0	Yes	quantified		Organic compounds => Lipids and lipid-like molecules => Fatty Acyls => Fatty acids and conjugates => Medium-chain fatty acids => SUBSTITUENTS [Alcohol_|_Aliphatic acyclic compound_|_Carbonyl group_|_Carboxylic acid_|_Carboxylic acid derivative_|_Hydrocarbo	Cytoplasm	Blood_|_Feces_|_Urine			na na [matrix: Blood; sex: na; age: na; ref: 25037050]_|_na na [matrix: Feces; sex: Both; age: Adult (>18 years old); ref: 27543620]_|_na na [matrix: Feces; sex: Both; age: Adult (>18 years old); ref: 24029555]_|_na na [matrix: Feces; sex: Both; age: Adult	5-Hydroxyhexanoic acid is a normal dicarboxylic acid degradation product of fatty acids; however, it has been found in patients with non-ketotic dicarboxylic aciduria and one patient on a diet containing excessive amounts of medium-chain triglycerides. Inc	basal medium_Ctrl_8h_4_61	1.08759e+08	basal medium_Ctrl_8h_4	4
ion_185	[M-H]	none	5-Hydroxyhexanoic acid	2-Hydroxy-3-methylpentanoic acid	Rotenone	basal medium	8h	C6H12O3	8.1157	131.07	HMDB0000525	-1	-1	-1	A	131.071	-0.000844803	-6.44537	2	0.263808	-0.34915	0.96	1.08759e+08	1.02736e+08	0.183984	13	92.3977	5-hydroxyhexanoic acid	HMDB00525		170748	44843-89-2	131434					FDB022093		149280				444	MEDIUM CHAIN ACYL-COA DEHYDROGENASE DEFICIENCY (MCAD): 39; FEEDING: MCT-FORMULAS [DD]: 280; GLUTARIC ACIDURIA II: 9	5510	CC(O)CCCC(O)=O	InChI=1S/C6H12O3/c1-5(7)3-2-4-6(8)9/h5,7H,2-4H2,1H3,(H,8,9)	YDCRNMJQROAWFT-UHFFFAOYSA-N	132.079	132.158	Solid	-1	0	0.35	128 g/L	4.71	-1.6	57.53	32.82	14.06	4	3	2	0	Yes	quantified		Organic compounds => Lipids and lipid-like molecules => Fatty Acyls => Fatty acids and conjugates => Medium-chain fatty acids => SUBSTITUENTS [Alcohol_|_Aliphatic acyclic compound_|_Carbonyl group_|_Carboxylic acid_|_Carboxylic acid derivative_|_Hydrocarbo	Cytoplasm	Blood_|_Feces_|_Urine			na na [matrix: Blood; sex: na; age: na; ref: 25037050]_|_na na [matrix: Feces; sex: Both; age: Adult (>18 years old); ref: 27543620]_|_na na [matrix: Feces; sex: Both; age: Adult (>18 years old); ref: 24029555]_|_na na [matrix: Feces; sex: Both; age: Adult	5-Hydroxyhexanoic acid is a normal dicarboxylic acid degradation product of fatty acids; however, it has been found in patients with non-ketotic dicarboxylic aciduria and one patient on a diet containing excessive amounts of medium-chain triglycerides. Inc	basal medium_Rotenone_8h_3_69	1.08759e+08	basal medium_Rotenone_8h_3	3
ion_185	[M-H]	none	5-Hydroxyhexanoic acid	2-Hydroxy-3-methylpentanoic acid	Benzbromarone	basal medium	8h	C6H12O3	8.08745	131.07	HMDB0000525	-1	-1	-1	A	131.071	-0.000844803	-6.44537	2	0.263808	-0.34915	0.96	1.08759e+08	1.02736e+08	0.183984	13	92.3977	5-hydroxyhexanoic acid	HMDB00525		170748	44843-89-2	131434					FDB022093		149280				444	MEDIUM CHAIN ACYL-COA DEHYDROGENASE DEFICIENCY (MCAD): 39; FEEDING: MCT-FORMULAS [DD]: 280; GLUTARIC ACIDURIA II: 9	5510	CC(O)CCCC(O)=O	InChI=1S/C6H12O3/c1-5(7)3-2-4-6(8)9/h5,7H,2-4H2,1H3,(H,8,9)	YDCRNMJQROAWFT-UHFFFAOYSA-N	132.079	132.158	Solid	-1	0	0.35	128 g/L	4.71	-1.6	57.53	32.82	14.06	4	3	2	0	Yes	quantified		Organic compounds => Lipids and lipid-like molecules => Fatty Acyls => Fatty acids and conjugates => Medium-chain fatty acids => SUBSTITUENTS [Alcohol_|_Aliphatic acyclic compound_|_Carbonyl group_|_Carboxylic acid_|_Carboxylic acid derivative_|_Hydrocarbo	Cytoplasm	Blood_|_Feces_|_Urine			na na [matrix: Blood; sex: na; age: na; ref: 25037050]_|_na na [matrix: Feces; sex: Both; age: Adult (>18 years old); ref: 27543620]_|_na na [matrix: Feces; sex: Both; age: Adult (>18 years old); ref: 24029555]_|_na na [matrix: Feces; sex: Both; age: Adult	5-Hydroxyhexanoic acid is a normal dicarboxylic acid degradation product of fatty acids; however, it has been found in patients with non-ketotic dicarboxylic aciduria and one patient on a diet containing excessive amounts of medium-chain triglycerides. Inc	basal medium_Benzbromarone_8h_2_56	1.08759e+08	basal medium_Benzbromarone_8h_2	2
ion_185	[M-H]	none	5-Hydroxyhexanoic acid	2-Hydroxy-3-methylpentanoic acid	Amiodarone	basal medium	8h	C6H12O3	8.02215	131.07	HMDB0000525	-1	-1	-1	A	131.071	-0.000844803	-6.44537	2	0.263808	-0.34915	0.96	1.08759e+08	1.02736e+08	0.183984	13	92.3977	5-hydroxyhexanoic acid	HMDB00525		170748	44843-89-2	131434					FDB022093		149280				444	MEDIUM CHAIN ACYL-COA DEHYDROGENASE DEFICIENCY (MCAD): 39; FEEDING: MCT-FORMULAS [DD]: 280; GLUTARIC ACIDURIA II: 9	5510	CC(O)CCCC(O)=O	InChI=1S/C6H12O3/c1-5(7)3-2-4-6(8)9/h5,7H,2-4H2,1H3,(H,8,9)	YDCRNMJQROAWFT-UHFFFAOYSA-N	132.079	132.158	Solid	-1	0	0.35	128 g/L	4.71	-1.6	57.53	32.82	14.06	4	3	2	0	Yes	quantified		Organic compounds => Lipids and lipid-like molecules => Fatty Acyls => Fatty acids and conjugates => Medium-chain fatty acids => SUBSTITUENTS [Alcohol_|_Aliphatic acyclic compound_|_Carbonyl group_|_Carboxylic acid_|_Carboxylic acid derivative_|_Hydrocarbo	Cytoplasm	Blood_|_Feces_|_Urine			na na [matrix: Blood; sex: na; age: na; ref: 25037050]_|_na na [matrix: Feces; sex: Both; age: Adult (>18 years old); ref: 27543620]_|_na na [matrix: Feces; sex: Both; age: Adult (>18 years old); ref: 24029555]_|_na na [matrix: Feces; sex: Both; age: Adult	5-Hydroxyhexanoic acid is a normal dicarboxylic acid degradation product of fatty acids; however, it has been found in patients with non-ketotic dicarboxylic aciduria and one patient on a diet containing excessive amounts of medium-chain triglycerides. Inc	basal medium_Amiodarone_8h_3_66	1.08759e+08	basal medium_Amiodarone_8h_3	3
ion_185	[M-H]	none	5-Hydroxyhexanoic acid	2-Hydroxy-3-methylpentanoic acid	Antimycin A	basal medium	8h	C6H12O3	8.09812	131.07	HMDB0000525	-1	-1	-1	A	131.071	-0.000844803	-6.44537	2	0.263808	-0.34915	0.96	1.08759e+08	1.02736e+08	0.183984	13	92.3977	5-hydroxyhexanoic acid	HMDB00525		170748	44843-89-2	131434					FDB022093		149280				444	MEDIUM CHAIN ACYL-COA DEHYDROGENASE DEFICIENCY (MCAD): 39; FEEDING: MCT-FORMULAS [DD]: 280; GLUTARIC ACIDURIA II: 9	5510	CC(O)CCCC(O)=O	InChI=1S/C6H12O3/c1-5(7)3-2-4-6(8)9/h5,7H,2-4H2,1H3,(H,8,9)	YDCRNMJQROAWFT-UHFFFAOYSA-N	132.079	132.158	Solid	-1	0	0.35	128 g/L	4.71	-1.6	57.53	32.82	14.06	4	3	2	0	Yes	quantified		Organic compounds => Lipids and lipid-like molecules => Fatty Acyls => Fatty acids and conjugates => Medium-chain fatty acids => SUBSTITUENTS [Alcohol_|_Aliphatic acyclic compound_|_Carbonyl group_|_Carboxylic acid_|_Carboxylic acid derivative_|_Hydrocarbo	Cytoplasm	Blood_|_Feces_|_Urine			na na [matrix: Blood; sex: na; age: na; ref: 25037050]_|_na na [matrix: Feces; sex: Both; age: Adult (>18 years old); ref: 27543620]_|_na na [matrix: Feces; sex: Both; age: Adult (>18 years old); ref: 24029555]_|_na na [matrix: Feces; sex: Both; age: Adult	5-Hydroxyhexanoic acid is a normal dicarboxylic acid degradation product of fatty acids; however, it has been found in patients with non-ketotic dicarboxylic aciduria and one patient on a diet containing excessive amounts of medium-chain triglycerides. Inc	basal medium_Antimycin A_8h_1_70	1.08759e+08	basal medium_Antimycin A_8h_1	1
ion_185	[M-H]	none	5-Hydroxyhexanoic acid	2-Hydroxy-3-methylpentanoic acid	Ctrl	basal medium	8h	C6H12O3	8.01131	131.07	HMDB0000525	-1	-1	-1	A	131.071	-0.000844803	-6.44537	2	0.263808	-0.34915	0.96	1.08759e+08	1.02736e+08	0.183984	13	92.3977	5-hydroxyhexanoic acid	HMDB00525		170748	44843-89-2	131434					FDB022093		149280				444	MEDIUM CHAIN ACYL-COA DEHYDROGENASE DEFICIENCY (MCAD): 39; FEEDING: MCT-FORMULAS [DD]: 280; GLUTARIC ACIDURIA II: 9	5510	CC(O)CCCC(O)=O	InChI=1S/C6H12O3/c1-5(7)3-2-4-6(8)9/h5,7H,2-4H2,1H3,(H,8,9)	YDCRNMJQROAWFT-UHFFFAOYSA-N	132.079	132.158	Solid	-1	0	0.35	128 g/L	4.71	-1.6	57.53	32.82	14.06	4	3	2	0	Yes	quantified		Organic compounds => Lipids and lipid-like molecules => Fatty Acyls => Fatty acids and conjugates => Medium-chain fatty acids => SUBSTITUENTS [Alcohol_|_Aliphatic acyclic compound_|_Carbonyl group_|_Carboxylic acid_|_Carboxylic acid derivative_|_Hydrocarbo	Cytoplasm	Blood_|_Feces_|_Urine			na na [matrix: Blood; sex: na; age: na; ref: 25037050]_|_na na [matrix: Feces; sex: Both; age: Adult (>18 years old); ref: 27543620]_|_na na [matrix: Feces; sex: Both; age: Adult (>18 years old); ref: 24029555]_|_na na [matrix: Feces; sex: Both; age: Adult	5-Hydroxyhexanoic acid is a normal dicarboxylic acid degradation product of fatty acids; however, it has been found in patients with non-ketotic dicarboxylic aciduria and one patient on a diet containing excessive amounts of medium-chain triglycerides. Inc	basal medium_Ctrl_8h_6_63	1.08759e+08	basal medium_Ctrl_8h_6	6
ion_185	[M-H]	none	5-Hydroxyhexanoic acid	2-Hydroxy-3-methylpentanoic acid	Rosiglitazone	basal medium	8h	C6H12O3	8.25434	131.07	HMDB0000525	-1	-1	-1	A	131.071	-0.000844803	-6.44537	2	0.263808	-0.34915	0.96	1.08759e+08	1.02736e+08	0.183984	13	92.3977	5-hydroxyhexanoic acid	HMDB00525		170748	44843-89-2	131434					FDB022093		149280				444	MEDIUM CHAIN ACYL-COA DEHYDROGENASE DEFICIENCY (MCAD): 39; FEEDING: MCT-FORMULAS [DD]: 280; GLUTARIC ACIDURIA II: 9	5510	CC(O)CCCC(O)=O	InChI=1S/C6H12O3/c1-5(7)3-2-4-6(8)9/h5,7H,2-4H2,1H3,(H,8,9)	YDCRNMJQROAWFT-UHFFFAOYSA-N	132.079	132.158	Solid	-1	0	0.35	128 g/L	4.71	-1.6	57.53	32.82	14.06	4	3	2	0	Yes	quantified		Organic compounds => Lipids and lipid-like molecules => Fatty Acyls => Fatty acids and conjugates => Medium-chain fatty acids => SUBSTITUENTS [Alcohol_|_Aliphatic acyclic compound_|_Carbonyl group_|_Carboxylic acid_|_Carboxylic acid derivative_|_Hydrocarbo	Cytoplasm	Blood_|_Feces_|_Urine			na na [matrix: Blood; sex: na; age: na; ref: 25037050]_|_na na [matrix: Feces; sex: Both; age: Adult (>18 years old); ref: 27543620]_|_na na [matrix: Feces; sex: Both; age: Adult (>18 years old); ref: 24029555]_|_na na [matrix: Feces; sex: Both; age: Adult	5-Hydroxyhexanoic acid is a normal dicarboxylic acid degradation product of fatty acids; however, it has been found in patients with non-ketotic dicarboxylic aciduria and one patient on a diet containing excessive amounts of medium-chain triglycerides. Inc	basal medium_Rosiglitazone_8h_1_58	1.08759e+08	basal medium_Rosiglitazone_8h_1	1
ion_185	[M-H]	none	5-Hydroxyhexanoic acid	2-Hydroxy-3-methylpentanoic acid	Rosiglitazone	basal medium	8h	C6H12O3	8.1105	131.07	HMDB0000525	-1	-1	-1	A	131.071	-0.000844803	-6.44537	2	0.263808	-0.34915	0.96	1.08759e+08	1.02736e+08	0.183984	13	92.3977	5-hydroxyhexanoic acid	HMDB00525		170748	44843-89-2	131434					FDB022093		149280				444	MEDIUM CHAIN ACYL-COA DEHYDROGENASE DEFICIENCY (MCAD): 39; FEEDING: MCT-FORMULAS [DD]: 280; GLUTARIC ACIDURIA II: 9	5510	CC(O)CCCC(O)=O	InChI=1S/C6H12O3/c1-5(7)3-2-4-6(8)9/h5,7H,2-4H2,1H3,(H,8,9)	YDCRNMJQROAWFT-UHFFFAOYSA-N	132.079	132.158	Solid	-1	0	0.35	128 g/L	4.71	-1.6	57.53	32.82	14.06	4	3	2	0	Yes	quantified		Organic compounds => Lipids and lipid-like molecules => Fatty Acyls => Fatty acids and conjugates => Medium-chain fatty acids => SUBSTITUENTS [Alcohol_|_Aliphatic acyclic compound_|_Carbonyl group_|_Carboxylic acid_|_Carboxylic acid derivative_|_Hydrocarbo	Cytoplasm	Blood_|_Feces_|_Urine			na na [matrix: Blood; sex: na; age: na; ref: 25037050]_|_na na [matrix: Feces; sex: Both; age: Adult (>18 years old); ref: 27543620]_|_na na [matrix: Feces; sex: Both; age: Adult (>18 years old); ref: 24029555]_|_na na [matrix: Feces; sex: Both; age: Adult	5-Hydroxyhexanoic acid is a normal dicarboxylic acid degradation product of fatty acids; however, it has been found in patients with non-ketotic dicarboxylic aciduria and one patient on a diet containing excessive amounts of medium-chain triglycerides. Inc	basal medium_Rosiglitazone_8h_2_59	1.08759e+08	basal medium_Rosiglitazone_8h_2	2
ion_185	[M-H]	none	5-Hydroxyhexanoic acid	2-Hydroxy-3-methylpentanoic acid	Rosiglitazone	basal medium	8h	C6H12O3	8.09732	131.07	HMDB0000525	-1	-1	-1	A	131.071	-0.000844803	-6.44537	2	0.263808	-0.34915	0.96	1.08759e+08	1.02736e+08	0.183984	13	92.3977	5-hydroxyhexanoic acid	HMDB00525		170748	44843-89-2	131434					FDB022093		149280				444	MEDIUM CHAIN ACYL-COA DEHYDROGENASE DEFICIENCY (MCAD): 39; FEEDING: MCT-FORMULAS [DD]: 280; GLUTARIC ACIDURIA II: 9	5510	CC(O)CCCC(O)=O	InChI=1S/C6H12O3/c1-5(7)3-2-4-6(8)9/h5,7H,2-4H2,1H3,(H,8,9)	YDCRNMJQROAWFT-UHFFFAOYSA-N	132.079	132.158	Solid	-1	0	0.35	128 g/L	4.71	-1.6	57.53	32.82	14.06	4	3	2	0	Yes	quantified		Organic compounds => Lipids and lipid-like molecules => Fatty Acyls => Fatty acids and conjugates => Medium-chain fatty acids => SUBSTITUENTS [Alcohol_|_Aliphatic acyclic compound_|_Carbonyl group_|_Carboxylic acid_|_Carboxylic acid derivative_|_Hydrocarbo	Cytoplasm	Blood_|_Feces_|_Urine			na na [matrix: Blood; sex: na; age: na; ref: 25037050]_|_na na [matrix: Feces; sex: Both; age: Adult (>18 years old); ref: 27543620]_|_na na [matrix: Feces; sex: Both; age: Adult (>18 years old); ref: 24029555]_|_na na [matrix: Feces; sex: Both; age: Adult	5-Hydroxyhexanoic acid is a normal dicarboxylic acid degradation product of fatty acids; however, it has been found in patients with non-ketotic dicarboxylic aciduria and one patient on a diet containing excessive amounts of medium-chain triglycerides. Inc	basal medium_Rosiglitazone_8h_3_60	1.08759e+08	basal medium_Rosiglitazone_8h_3	3
ion_185	[M-H]	none	5-Hydroxyhexanoic acid	2-Hydroxy-3-methylpentanoic acid	Rotenone	basal medium	8h	C6H12O3	8.03524	131.07	HMDB0000525	-1	-1	-1	A	131.071	-0.000844803	-6.44537	2	0.263808	-0.34915	0.96	1.08759e+08	1.02736e+08	0.183984	13	92.3977	5-hydroxyhexanoic acid	HMDB00525		170748	44843-89-2	131434					FDB022093		149280				444	MEDIUM CHAIN ACYL-COA DEHYDROGENASE DEFICIENCY (MCAD): 39; FEEDING: MCT-FORMULAS [DD]: 280; GLUTARIC ACIDURIA II: 9	5510	CC(O)CCCC(O)=O	InChI=1S/C6H12O3/c1-5(7)3-2-4-6(8)9/h5,7H,2-4H2,1H3,(H,8,9)	YDCRNMJQROAWFT-UHFFFAOYSA-N	132.079	132.158	Solid	-1	0	0.35	128 g/L	4.71	-1.6	57.53	32.82	14.06	4	3	2	0	Yes	quantified		Organic compounds => Lipids and lipid-like molecules => Fatty Acyls => Fatty acids and conjugates => Medium-chain fatty acids => SUBSTITUENTS [Alcohol_|_Aliphatic acyclic compound_|_Carbonyl group_|_Carboxylic acid_|_Carboxylic acid derivative_|_Hydrocarbo	Cytoplasm	Blood_|_Feces_|_Urine			na na [matrix: Blood; sex: na; age: na; ref: 25037050]_|_na na [matrix: Feces; sex: Both; age: Adult (>18 years old); ref: 27543620]_|_na na [matrix: Feces; sex: Both; age: Adult (>18 years old); ref: 24029555]_|_na na [matrix: Feces; sex: Both; age: Adult	5-Hydroxyhexanoic acid is a normal dicarboxylic acid degradation product of fatty acids; however, it has been found in patients with non-ketotic dicarboxylic aciduria and one patient on a diet containing excessive amounts of medium-chain triglycerides. Inc	basal medium_Rotenone_8h_2_68	1.08759e+08	basal medium_Rotenone_8h_2	2
ion_185	[M-H]	none	5-Hydroxyhexanoic acid	2-Hydroxy-3-methylpentanoic acid	Antimycin A	basal medium	8h	C6H12O3	8.06198	131.07	HMDB0000525	-1	-1	-1	A	131.071	-0.000844803	-6.44537	2	0.263808	-0.34915	0.96	1.08759e+08	1.02736e+08	0.183984	13	92.3977	5-hydroxyhexanoic acid	HMDB00525		170748	44843-89-2	131434					FDB022093		149280				444	MEDIUM CHAIN ACYL-COA DEHYDROGENASE DEFICIENCY (MCAD): 39; FEEDING: MCT-FORMULAS [DD]: 280; GLUTARIC ACIDURIA II: 9	5510	CC(O)CCCC(O)=O	InChI=1S/C6H12O3/c1-5(7)3-2-4-6(8)9/h5,7H,2-4H2,1H3,(H,8,9)	YDCRNMJQROAWFT-UHFFFAOYSA-N	132.079	132.158	Solid	-1	0	0.35	128 g/L	4.71	-1.6	57.53	32.82	14.06	4	3	2	0	Yes	quantified		Organic compounds => Lipids and lipid-like molecules => Fatty Acyls => Fatty acids and conjugates => Medium-chain fatty acids => SUBSTITUENTS [Alcohol_|_Aliphatic acyclic compound_|_Carbonyl group_|_Carboxylic acid_|_Carboxylic acid derivative_|_Hydrocarbo	Cytoplasm	Blood_|_Feces_|_Urine			na na [matrix: Blood; sex: na; age: na; ref: 25037050]_|_na na [matrix: Feces; sex: Both; age: Adult (>18 years old); ref: 27543620]_|_na na [matrix: Feces; sex: Both; age: Adult (>18 years old); ref: 24029555]_|_na na [matrix: Feces; sex: Both; age: Adult	5-Hydroxyhexanoic acid is a normal dicarboxylic acid degradation product of fatty acids; however, it has been found in patients with non-ketotic dicarboxylic aciduria and one patient on a diet containing excessive amounts of medium-chain triglycerides. Inc	basal medium_Antimycin A_8h_2_71	1.08759e+08	basal medium_Antimycin A_8h_2	2
ion_185	[M-H]	none	D-Leucic acid	2-Hydroxy-3-methylpentanoic acid	Ctrl	basal medium	8h	C6H12O3	8.02416	131.07	HMDB0000624	-1	-1	-1	A	131.071	-0.000844803	-6.44537	2	0.263808	-0.34915	0.96	1.08759e+08	1.02736e+08	0.183984	13	92.3977	(2R)-2-hydroxy-4-methylpentanoic acid	HMDB00624	cpd:C03264	439960	20312-37-2	55534					FDB022149		388986				543		5597	CC(C)C[C@@H](O)C(O)=O	InChI=1S/C6H12O3/c1-4(2)3-5(7)6(8)9/h4-5,7H,3H2,1-2H3,(H,8,9)/t5-/m1/s1	LVRFTAZAXQPQHI-RXMQYKEDSA-N	132.079	132.158	Solid	-1	0	0.78	124 g/L	4.26	-3.8	57.53	32.51	13.71	3	3	2	0	Yes	expected		Organic compounds => Lipids and lipid-like molecules => Fatty Acyls => Fatty acids and conjugates => Hydroxy fatty acids => SUBSTITUENTS [Alcohol_|_Aliphatic acyclic compound_|_Alpha-hydroxy acid_|_Branched fatty acid_|_Carbonyl group_|_Carboxylic acid_|_C	Extracellular_|_Membrane					D-Leucic acid is an alpha-hydroxycarboxylic acid present in patients affected with Short-bowel syndrome (an Inborn errors of metabolism, OMIM 175200) (PMID 9766851), and in Maple Syrup Urine Disease (MSUD, an autosomal recessive inherited metabolic disorde	basal medium_Ctrl_8h_2_50	1.08759e+08	basal medium_Ctrl_8h_2	2
ion_185	[M-H]	none	D-Leucic acid	2-Hydroxy-3-methylpentanoic acid	Rotenone	basal medium	8h	C6H12O3	8.06469	131.07	HMDB0000624	-1	-1	-1	A	131.071	-0.000844803	-6.44537	2	0.263808	-0.34915	0.96	1.08759e+08	1.02736e+08	0.183984	13	92.3977	(2R)-2-hydroxy-4-methylpentanoic acid	HMDB00624	cpd:C03264	439960	20312-37-2	55534					FDB022149		388986				543		5597	CC(C)C[C@@H](O)C(O)=O	InChI=1S/C6H12O3/c1-4(2)3-5(7)6(8)9/h4-5,7H,3H2,1-2H3,(H,8,9)/t5-/m1/s1	LVRFTAZAXQPQHI-RXMQYKEDSA-N	132.079	132.158	Solid	-1	0	0.78	124 g/L	4.26	-3.8	57.53	32.51	13.71	3	3	2	0	Yes	expected		Organic compounds => Lipids and lipid-like molecules => Fatty Acyls => Fatty acids and conjugates => Hydroxy fatty acids => SUBSTITUENTS [Alcohol_|_Aliphatic acyclic compound_|_Alpha-hydroxy acid_|_Branched fatty acid_|_Carbonyl group_|_Carboxylic acid_|_C	Extracellular_|_Membrane					D-Leucic acid is an alpha-hydroxycarboxylic acid present in patients affected with Short-bowel syndrome (an Inborn errors of metabolism, OMIM 175200) (PMID 9766851), and in Maple Syrup Urine Disease (MSUD, an autosomal recessive inherited metabolic disorde	basal medium_Rotenone_8h_1_67	1.08759e+08	basal medium_Rotenone_8h_1	1
ion_185	[M-H]	none	D-Leucic acid	2-Hydroxy-3-methylpentanoic acid	Troglitazone	basal medium	8h	C6H12O3	8.09406	131.07	HMDB0000624	-1	-1	-1	A	131.071	-0.000844803	-6.44537	2	0.263808	-0.34915	0.96	1.08759e+08	1.02736e+08	0.183984	13	92.3977	(2R)-2-hydroxy-4-methylpentanoic acid	HMDB00624	cpd:C03264	439960	20312-37-2	55534					FDB022149		388986				543		5597	CC(C)C[C@@H](O)C(O)=O	InChI=1S/C6H12O3/c1-4(2)3-5(7)6(8)9/h4-5,7H,3H2,1-2H3,(H,8,9)/t5-/m1/s1	LVRFTAZAXQPQHI-RXMQYKEDSA-N	132.079	132.158	Solid	-1	0	0.78	124 g/L	4.26	-3.8	57.53	32.51	13.71	3	3	2	0	Yes	expected		Organic compounds => Lipids and lipid-like molecules => Fatty Acyls => Fatty acids and conjugates => Hydroxy fatty acids => SUBSTITUENTS [Alcohol_|_Aliphatic acyclic compound_|_Alpha-hydroxy acid_|_Branched fatty acid_|_Carbonyl group_|_Carboxylic acid_|_C	Extracellular_|_Membrane					D-Leucic acid is an alpha-hydroxycarboxylic acid present in patients affected with Short-bowel syndrome (an Inborn errors of metabolism, OMIM 175200) (PMID 9766851), and in Maple Syrup Urine Disease (MSUD, an autosomal recessive inherited metabolic disorde	basal medium_Troglitazone_8h_3_54	1.08759e+08	basal medium_Troglitazone_8h_3	3
ion_185	[M-H]	none	D-Leucic acid	2-Hydroxy-3-methylpentanoic acid	Benzbromarone	basal medium	8h	C6H12O3	8.18766	131.07	HMDB0000624	-1	-1	-1	A	131.071	-0.000844803	-6.44537	2	0.263808	-0.34915	0.96	1.08759e+08	1.02736e+08	0.183984	13	92.3977	(2R)-2-hydroxy-4-methylpentanoic acid	HMDB00624	cpd:C03264	439960	20312-37-2	55534					FDB022149		388986				543		5597	CC(C)C[C@@H](O)C(O)=O	InChI=1S/C6H12O3/c1-4(2)3-5(7)6(8)9/h4-5,7H,3H2,1-2H3,(H,8,9)/t5-/m1/s1	LVRFTAZAXQPQHI-RXMQYKEDSA-N	132.079	132.158	Solid	-1	0	0.78	124 g/L	4.26	-3.8	57.53	32.51	13.71	3	3	2	0	Yes	expected		Organic compounds => Lipids and lipid-like molecules => Fatty Acyls => Fatty acids and conjugates => Hydroxy fatty acids => SUBSTITUENTS [Alcohol_|_Aliphatic acyclic compound_|_Alpha-hydroxy acid_|_Branched fatty acid_|_Carbonyl group_|_Carboxylic acid_|_C	Extracellular_|_Membrane					D-Leucic acid is an alpha-hydroxycarboxylic acid present in patients affected with Short-bowel syndrome (an Inborn errors of metabolism, OMIM 175200) (PMID 9766851), and in Maple Syrup Urine Disease (MSUD, an autosomal recessive inherited metabolic disorde	basal medium_Benzbromarone_8h_1_55	1.08759e+08	basal medium_Benzbromarone_8h_1	1
ion_185	[M-H]	none	D-Leucic acid	2-Hydroxy-3-methylpentanoic acid	Amiodarone	basal medium	8h	C6H12O3	8.12778	131.07	HMDB0000624	-1	-1	-1	A	131.071	-0.000844803	-6.44537	2	0.263808	-0.34915	0.96	1.08759e+08	1.02736e+08	0.183984	13	92.3977	(2R)-2-hydroxy-4-methylpentanoic acid	HMDB00624	cpd:C03264	439960	20312-37-2	55534					FDB022149		388986				543		5597	CC(C)C[C@@H](O)C(O)=O	InChI=1S/C6H12O3/c1-4(2)3-5(7)6(8)9/h4-5,7H,3H2,1-2H3,(H,8,9)/t5-/m1/s1	LVRFTAZAXQPQHI-RXMQYKEDSA-N	132.079	132.158	Solid	-1	0	0.78	124 g/L	4.26	-3.8	57.53	32.51	13.71	3	3	2	0	Yes	expected		Organic compounds => Lipids and lipid-like molecules => Fatty Acyls => Fatty acids and conjugates => Hydroxy fatty acids => SUBSTITUENTS [Alcohol_|_Aliphatic acyclic compound_|_Alpha-hydroxy acid_|_Branched fatty acid_|_Carbonyl group_|_Carboxylic acid_|_C	Extracellular_|_Membrane					D-Leucic acid is an alpha-hydroxycarboxylic acid present in patients affected with Short-bowel syndrome (an Inborn errors of metabolism, OMIM 175200) (PMID 9766851), and in Maple Syrup Urine Disease (MSUD, an autosomal recessive inherited metabolic disorde	basal medium_Amiodarone_8h_2_65	1.08759e+08	basal medium_Amiodarone_8h_2	2
ion_185	[M-H]	none	D-Leucic acid	2-Hydroxy-3-methylpentanoic acid	Troglitazone	basal medium	8h	C6H12O3	8.09673	131.07	HMDB0000624	-1	-1	-1	A	131.071	-0.000844803	-6.44537	2	0.263808	-0.34915	0.96	1.08759e+08	1.02736e+08	0.183984	13	92.3977	(2R)-2-hydroxy-4-methylpentanoic acid	HMDB00624	cpd:C03264	439960	20312-37-2	55534					FDB022149		388986				543		5597	CC(C)C[C@@H](O)C(O)=O	InChI=1S/C6H12O3/c1-4(2)3-5(7)6(8)9/h4-5,7H,3H2,1-2H3,(H,8,9)/t5-/m1/s1	LVRFTAZAXQPQHI-RXMQYKEDSA-N	132.079	132.158	Solid	-1	0	0.78	124 g/L	4.26	-3.8	57.53	32.51	13.71	3	3	2	0	Yes	expected		Organic compounds => Lipids and lipid-like molecules => Fatty Acyls => Fatty acids and conjugates => Hydroxy fatty acids => SUBSTITUENTS [Alcohol_|_Aliphatic acyclic compound_|_Alpha-hydroxy acid_|_Branched fatty acid_|_Carbonyl group_|_Carboxylic acid_|_C	Extracellular_|_Membrane					D-Leucic acid is an alpha-hydroxycarboxylic acid present in patients affected with Short-bowel syndrome (an Inborn errors of metabolism, OMIM 175200) (PMID 9766851), and in Maple Syrup Urine Disease (MSUD, an autosomal recessive inherited metabolic disorde	basal medium_Troglitazone_8h_2_53	1.08759e+08	basal medium_Troglitazone_8h_2	2
ion_185	[M-H]	none	D-Leucic acid	2-Hydroxy-3-methylpentanoic acid	Amiodarone	basal medium	8h	C6H12O3	8.01641	131.07	HMDB0000624	-1	-1	-1	A	131.071	-0.000844803	-6.44537	2	0.263808	-0.34915	0.96	1.08759e+08	1.02736e+08	0.183984	13	92.3977	(2R)-2-hydroxy-4-methylpentanoic acid	HMDB00624	cpd:C03264	439960	20312-37-2	55534					FDB022149		388986				543		5597	CC(C)C[C@@H](O)C(O)=O	InChI=1S/C6H12O3/c1-4(2)3-5(7)6(8)9/h4-5,7H,3H2,1-2H3,(H,8,9)/t5-/m1/s1	LVRFTAZAXQPQHI-RXMQYKEDSA-N	132.079	132.158	Solid	-1	0	0.78	124 g/L	4.26	-3.8	57.53	32.51	13.71	3	3	2	0	Yes	expected		Organic compounds => Lipids and lipid-like molecules => Fatty Acyls => Fatty acids and conjugates => Hydroxy fatty acids => SUBSTITUENTS [Alcohol_|_Aliphatic acyclic compound_|_Alpha-hydroxy acid_|_Branched fatty acid_|_Carbonyl group_|_Carboxylic acid_|_C	Extracellular_|_Membrane					D-Leucic acid is an alpha-hydroxycarboxylic acid present in patients affected with Short-bowel syndrome (an Inborn errors of metabolism, OMIM 175200) (PMID 9766851), and in Maple Syrup Urine Disease (MSUD, an autosomal recessive inherited metabolic disorde	basal medium_Amiodarone_8h_1_64	1.08759e+08	basal medium_Amiodarone_8h_1	1
ion_185	[M-H]	none	D-Leucic acid	2-Hydroxy-3-methylpentanoic acid	Benzbromarone	basal medium	8h	C6H12O3	8.18666	131.07	HMDB0000624	-1	-1	-1	A	131.071	-0.000844803	-6.44537	2	0.263808	-0.34915	0.96	1.08759e+08	1.02736e+08	0.183984	13	92.3977	(2R)-2-hydroxy-4-methylpentanoic acid	HMDB00624	cpd:C03264	439960	20312-37-2	55534					FDB022149		388986				543		5597	CC(C)C[C@@H](O)C(O)=O	InChI=1S/C6H12O3/c1-4(2)3-5(7)6(8)9/h4-5,7H,3H2,1-2H3,(H,8,9)/t5-/m1/s1	LVRFTAZAXQPQHI-RXMQYKEDSA-N	132.079	132.158	Solid	-1	0	0.78	124 g/L	4.26	-3.8	57.53	32.51	13.71	3	3	2	0	Yes	expected		Organic compounds => Lipids and lipid-like molecules => Fatty Acyls => Fatty acids and conjugates => Hydroxy fatty acids => SUBSTITUENTS [Alcohol_|_Aliphatic acyclic compound_|_Alpha-hydroxy acid_|_Branched fatty acid_|_Carbonyl group_|_Carboxylic acid_|_C	Extracellular_|_Membrane					D-Leucic acid is an alpha-hydroxycarboxylic acid present in patients affected with Short-bowel syndrome (an Inborn errors of metabolism, OMIM 175200) (PMID 9766851), and in Maple Syrup Urine Disease (MSUD, an autosomal recessive inherited metabolic disorde	basal medium_Benzbromarone_8h_3_57	1.08759e+08	basal medium_Benzbromarone_8h_3	3
ion_185	[M-H]	none	D-Leucic acid	2-Hydroxy-3-methylpentanoic acid	Ctrl	basal medium	8h	C6H12O3	8.08997	131.07	HMDB0000624	-1	-1	-1	A	131.071	-0.000844803	-6.44537	2	0.263808	-0.34915	0.96	1.08759e+08	1.02736e+08	0.183984	13	92.3977	(2R)-2-hydroxy-4-methylpentanoic acid	HMDB00624	cpd:C03264	439960	20312-37-2	55534					FDB022149		388986				543		5597	CC(C)C[C@@H](O)C(O)=O	InChI=1S/C6H12O3/c1-4(2)3-5(7)6(8)9/h4-5,7H,3H2,1-2H3,(H,8,9)/t5-/m1/s1	LVRFTAZAXQPQHI-RXMQYKEDSA-N	132.079	132.158	Solid	-1	0	0.78	124 g/L	4.26	-3.8	57.53	32.51	13.71	3	3	2	0	Yes	expected		Organic compounds => Lipids and lipid-like molecules => Fatty Acyls => Fatty acids and conjugates => Hydroxy fatty acids => SUBSTITUENTS [Alcohol_|_Aliphatic acyclic compound_|_Alpha-hydroxy acid_|_Branched fatty acid_|_Carbonyl group_|_Carboxylic acid_|_C	Extracellular_|_Membrane					D-Leucic acid is an alpha-hydroxycarboxylic acid present in patients affected with Short-bowel syndrome (an Inborn errors of metabolism, OMIM 175200) (PMID 9766851), and in Maple Syrup Urine Disease (MSUD, an autosomal recessive inherited metabolic disorde	basal medium_Ctrl_8h_3_51	1.08759e+08	basal medium_Ctrl_8h_3	3
ion_185	[M-H]	none	D-Leucic acid	2-Hydroxy-3-methylpentanoic acid	Troglitazone	basal medium	8h	C6H12O3	8.11414	131.07	HMDB0000624	-1	-1	-1	A	131.071	-0.000844803	-6.44537	2	0.263808	-0.34915	0.96	1.08759e+08	1.02736e+08	0.183984	13	92.3977	(2R)-2-hydroxy-4-methylpentanoic acid	HMDB00624	cpd:C03264	439960	20312-37-2	55534					FDB022149		388986				543		5597	CC(C)C[C@@H](O)C(O)=O	InChI=1S/C6H12O3/c1-4(2)3-5(7)6(8)9/h4-5,7H,3H2,1-2H3,(H,8,9)/t5-/m1/s1	LVRFTAZAXQPQHI-RXMQYKEDSA-N	132.079	132.158	Solid	-1	0	0.78	124 g/L	4.26	-3.8	57.53	32.51	13.71	3	3	2	0	Yes	expected		Organic compounds => Lipids and lipid-like molecules => Fatty Acyls => Fatty acids and conjugates => Hydroxy fatty acids => SUBSTITUENTS [Alcohol_|_Aliphatic acyclic compound_|_Alpha-hydroxy acid_|_Branched fatty acid_|_Carbonyl group_|_Carboxylic acid_|_C	Extracellular_|_Membrane					D-Leucic acid is an alpha-hydroxycarboxylic acid present in patients affected with Short-bowel syndrome (an Inborn errors of metabolism, OMIM 175200) (PMID 9766851), and in Maple Syrup Urine Disease (MSUD, an autosomal recessive inherited metabolic disorde	basal medium_Troglitazone_8h_1_52	1.08759e+08	basal medium_Troglitazone_8h_1	1
ion_185	[M-H]	none	D-Leucic acid	2-Hydroxy-3-methylpentanoic acid	Ctrl	basal medium	8h	C6H12O3	7.91896	131.07	HMDB0000624	-1	-1	-1	A	131.071	-0.000844803	-6.44537	2	0.263808	-0.34915	0.96	1.08759e+08	1.02736e+08	0.183984	13	92.3977	(2R)-2-hydroxy-4-methylpentanoic acid	HMDB00624	cpd:C03264	439960	20312-37-2	55534					FDB022149		388986				543		5597	CC(C)C[C@@H](O)C(O)=O	InChI=1S/C6H12O3/c1-4(2)3-5(7)6(8)9/h4-5,7H,3H2,1-2H3,(H,8,9)/t5-/m1/s1	LVRFTAZAXQPQHI-RXMQYKEDSA-N	132.079	132.158	Solid	-1	0	0.78	124 g/L	4.26	-3.8	57.53	32.51	13.71	3	3	2	0	Yes	expected		Organic compounds => Lipids and lipid-like molecules => Fatty Acyls => Fatty acids and conjugates => Hydroxy fatty acids => SUBSTITUENTS [Alcohol_|_Aliphatic acyclic compound_|_Alpha-hydroxy acid_|_Branched fatty acid_|_Carbonyl group_|_Carboxylic acid_|_C	Extracellular_|_Membrane					D-Leucic acid is an alpha-hydroxycarboxylic acid present in patients affected with Short-bowel syndrome (an Inborn errors of metabolism, OMIM 175200) (PMID 9766851), and in Maple Syrup Urine Disease (MSUD, an autosomal recessive inherited metabolic disorde	basal medium_Ctrl_8h_5_62	1.08759e+08	basal medium_Ctrl_8h_5	5
ion_185	[M-H]	none	D-Leucic acid	2-Hydroxy-3-methylpentanoic acid	Ctrl	basal medium	8h	C6H12O3	7.94319	131.07	HMDB0000624	-1	-1	-1	A	131.071	-0.000844803	-6.44537	2	0.263808	-0.34915	0.96	1.08759e+08	1.02736e+08	0.183984	13	92.3977	(2R)-2-hydroxy-4-methylpentanoic acid	HMDB00624	cpd:C03264	439960	20312-37-2	55534					FDB022149		388986				543		5597	CC(C)C[C@@H](O)C(O)=O	InChI=1S/C6H12O3/c1-4(2)3-5(7)6(8)9/h4-5,7H,3H2,1-2H3,(H,8,9)/t5-/m1/s1	LVRFTAZAXQPQHI-RXMQYKEDSA-N	132.079	132.158	Solid	-1	0	0.78	124 g/L	4.26	-3.8	57.53	32.51	13.71	3	3	2	0	Yes	expected		Organic compounds => Lipids and lipid-like molecules => Fatty Acyls => Fatty acids and conjugates => Hydroxy fatty acids => SUBSTITUENTS [Alcohol_|_Aliphatic acyclic compound_|_Alpha-hydroxy acid_|_Branched fatty acid_|_Carbonyl group_|_Carboxylic acid_|_C	Extracellular_|_Membrane					D-Leucic acid is an alpha-hydroxycarboxylic acid present in patients affected with Short-bowel syndrome (an Inborn errors of metabolism, OMIM 175200) (PMID 9766851), and in Maple Syrup Urine Disease (MSUD, an autosomal recessive inherited metabolic disorde	basal medium_Ctrl_8h_1_49	1.08759e+08	basal medium_Ctrl_8h_1	1
ion_185	[M-H]	none	D-Leucic acid	2-Hydroxy-3-methylpentanoic acid	Antimycin A	basal medium	8h	C6H12O3	8.07032	131.07	HMDB0000624	-1	-1	-1	A	131.071	-0.000844803	-6.44537	2	0.263808	-0.34915	0.96	1.08759e+08	1.02736e+08	0.183984	13	92.3977	(2R)-2-hydroxy-4-methylpentanoic acid	HMDB00624	cpd:C03264	439960	20312-37-2	55534					FDB022149		388986				543		5597	CC(C)C[C@@H](O)C(O)=O	InChI=1S/C6H12O3/c1-4(2)3-5(7)6(8)9/h4-5,7H,3H2,1-2H3,(H,8,9)/t5-/m1/s1	LVRFTAZAXQPQHI-RXMQYKEDSA-N	132.079	132.158	Solid	-1	0	0.78	124 g/L	4.26	-3.8	57.53	32.51	13.71	3	3	2	0	Yes	expected		Organic compounds => Lipids and lipid-like molecules => Fatty Acyls => Fatty acids and conjugates => Hydroxy fatty acids => SUBSTITUENTS [Alcohol_|_Aliphatic acyclic compound_|_Alpha-hydroxy acid_|_Branched fatty acid_|_Carbonyl group_|_Carboxylic acid_|_C	Extracellular_|_Membrane					D-Leucic acid is an alpha-hydroxycarboxylic acid present in patients affected with Short-bowel syndrome (an Inborn errors of metabolism, OMIM 175200) (PMID 9766851), and in Maple Syrup Urine Disease (MSUD, an autosomal recessive inherited metabolic disorde	basal medium_Antimycin A_8h_3_72	1.08759e+08	basal medium_Antimycin A_8h_3	3
ion_185	[M-H]	none	D-Leucic acid	2-Hydroxy-3-methylpentanoic acid	Ctrl	basal medium	8h	C6H12O3	7.95305	131.07	HMDB0000624	-1	-1	-1	A	131.071	-0.000844803	-6.44537	2	0.263808	-0.34915	0.96	1.08759e+08	1.02736e+08	0.183984	13	92.3977	(2R)-2-hydroxy-4-methylpentanoic acid	HMDB00624	cpd:C03264	439960	20312-37-2	55534					FDB022149		388986				543		5597	CC(C)C[C@@H](O)C(O)=O	InChI=1S/C6H12O3/c1-4(2)3-5(7)6(8)9/h4-5,7H,3H2,1-2H3,(H,8,9)/t5-/m1/s1	LVRFTAZAXQPQHI-RXMQYKEDSA-N	132.079	132.158	Solid	-1	0	0.78	124 g/L	4.26	-3.8	57.53	32.51	13.71	3	3	2	0	Yes	expected		Organic compounds => Lipids and lipid-like molecules => Fatty Acyls => Fatty acids and conjugates => Hydroxy fatty acids => SUBSTITUENTS [Alcohol_|_Aliphatic acyclic compound_|_Alpha-hydroxy acid_|_Branched fatty acid_|_Carbonyl group_|_Carboxylic acid_|_C	Extracellular_|_Membrane					D-Leucic acid is an alpha-hydroxycarboxylic acid present in patients affected with Short-bowel syndrome (an Inborn errors of metabolism, OMIM 175200) (PMID 9766851), and in Maple Syrup Urine Disease (MSUD, an autosomal recessive inherited metabolic disorde	basal medium_Ctrl_8h_4_61	1.08759e+08	basal medium_Ctrl_8h_4	4
ion_185	[M-H]	none	D-Leucic acid	2-Hydroxy-3-methylpentanoic acid	Rotenone	basal medium	8h	C6H12O3	8.1157	131.07	HMDB0000624	-1	-1	-1	A	131.071	-0.000844803	-6.44537	2	0.263808	-0.34915	0.96	1.08759e+08	1.02736e+08	0.183984	13	92.3977	(2R)-2-hydroxy-4-methylpentanoic acid	HMDB00624	cpd:C03264	439960	20312-37-2	55534					FDB022149		388986				543		5597	CC(C)C[C@@H](O)C(O)=O	InChI=1S/C6H12O3/c1-4(2)3-5(7)6(8)9/h4-5,7H,3H2,1-2H3,(H,8,9)/t5-/m1/s1	LVRFTAZAXQPQHI-RXMQYKEDSA-N	132.079	132.158	Solid	-1	0	0.78	124 g/L	4.26	-3.8	57.53	32.51	13.71	3	3	2	0	Yes	expected		Organic compounds => Lipids and lipid-like molecules => Fatty Acyls => Fatty acids and conjugates => Hydroxy fatty acids => SUBSTITUENTS [Alcohol_|_Aliphatic acyclic compound_|_Alpha-hydroxy acid_|_Branched fatty acid_|_Carbonyl group_|_Carboxylic acid_|_C	Extracellular_|_Membrane					D-Leucic acid is an alpha-hydroxycarboxylic acid present in patients affected with Short-bowel syndrome (an Inborn errors of metabolism, OMIM 175200) (PMID 9766851), and in Maple Syrup Urine Disease (MSUD, an autosomal recessive inherited metabolic disorde	basal medium_Rotenone_8h_3_69	1.08759e+08	basal medium_Rotenone_8h_3	3
ion_185	[M-H]	none	D-Leucic acid	2-Hydroxy-3-methylpentanoic acid	Benzbromarone	basal medium	8h	C6H12O3	8.08745	131.07	HMDB0000624	-1	-1	-1	A	131.071	-0.000844803	-6.44537	2	0.263808	-0.34915	0.96	1.08759e+08	1.02736e+08	0.183984	13	92.3977	(2R)-2-hydroxy-4-methylpentanoic acid	HMDB00624	cpd:C03264	439960	20312-37-2	55534					FDB022149		388986				543		5597	CC(C)C[C@@H](O)C(O)=O	InChI=1S/C6H12O3/c1-4(2)3-5(7)6(8)9/h4-5,7H,3H2,1-2H3,(H,8,9)/t5-/m1/s1	LVRFTAZAXQPQHI-RXMQYKEDSA-N	132.079	132.158	Solid	-1	0	0.78	124 g/L	4.26	-3.8	57.53	32.51	13.71	3	3	2	0	Yes	expected		Organic compounds => Lipids and lipid-like molecules => Fatty Acyls => Fatty acids and conjugates => Hydroxy fatty acids => SUBSTITUENTS [Alcohol_|_Aliphatic acyclic compound_|_Alpha-hydroxy acid_|_Branched fatty acid_|_Carbonyl group_|_Carboxylic acid_|_C	Extracellular_|_Membrane					D-Leucic acid is an alpha-hydroxycarboxylic acid present in patients affected with Short-bowel syndrome (an Inborn errors of metabolism, OMIM 175200) (PMID 9766851), and in Maple Syrup Urine Disease (MSUD, an autosomal recessive inherited metabolic disorde	basal medium_Benzbromarone_8h_2_56	1.08759e+08	basal medium_Benzbromarone_8h_2	2
ion_185	[M-H]	none	D-Leucic acid	2-Hydroxy-3-methylpentanoic acid	Amiodarone	basal medium	8h	C6H12O3	8.02215	131.07	HMDB0000624	-1	-1	-1	A	131.071	-0.000844803	-6.44537	2	0.263808	-0.34915	0.96	1.08759e+08	1.02736e+08	0.183984	13	92.3977	(2R)-2-hydroxy-4-methylpentanoic acid	HMDB00624	cpd:C03264	439960	20312-37-2	55534					FDB022149		388986				543		5597	CC(C)C[C@@H](O)C(O)=O	InChI=1S/C6H12O3/c1-4(2)3-5(7)6(8)9/h4-5,7H,3H2,1-2H3,(H,8,9)/t5-/m1/s1	LVRFTAZAXQPQHI-RXMQYKEDSA-N	132.079	132.158	Solid	-1	0	0.78	124 g/L	4.26	-3.8	57.53	32.51	13.71	3	3	2	0	Yes	expected		Organic compounds => Lipids and lipid-like molecules => Fatty Acyls => Fatty acids and conjugates => Hydroxy fatty acids => SUBSTITUENTS [Alcohol_|_Aliphatic acyclic compound_|_Alpha-hydroxy acid_|_Branched fatty acid_|_Carbonyl group_|_Carboxylic acid_|_C	Extracellular_|_Membrane					D-Leucic acid is an alpha-hydroxycarboxylic acid present in patients affected with Short-bowel syndrome (an Inborn errors of metabolism, OMIM 175200) (PMID 9766851), and in Maple Syrup Urine Disease (MSUD, an autosomal recessive inherited metabolic disorde	basal medium_Amiodarone_8h_3_66	1.08759e+08	basal medium_Amiodarone_8h_3	3
ion_185	[M-H]	none	D-Leucic acid	2-Hydroxy-3-methylpentanoic acid	Antimycin A	basal medium	8h	C6H12O3	8.09812	131.07	HMDB0000624	-1	-1	-1	A	131.071	-0.000844803	-6.44537	2	0.263808	-0.34915	0.96	1.08759e+08	1.02736e+08	0.183984	13	92.3977	(2R)-2-hydroxy-4-methylpentanoic acid	HMDB00624	cpd:C03264	439960	20312-37-2	55534					FDB022149		388986				543		5597	CC(C)C[C@@H](O)C(O)=O	InChI=1S/C6H12O3/c1-4(2)3-5(7)6(8)9/h4-5,7H,3H2,1-2H3,(H,8,9)/t5-/m1/s1	LVRFTAZAXQPQHI-RXMQYKEDSA-N	132.079	132.158	Solid	-1	0	0.78	124 g/L	4.26	-3.8	57.53	32.51	13.71	3	3	2	0	Yes	expected		Organic compounds => Lipids and lipid-like molecules => Fatty Acyls => Fatty acids and conjugates => Hydroxy fatty acids => SUBSTITUENTS [Alcohol_|_Aliphatic acyclic compound_|_Alpha-hydroxy acid_|_Branched fatty acid_|_Carbonyl group_|_Carboxylic acid_|_C	Extracellular_|_Membrane					D-Leucic acid is an alpha-hydroxycarboxylic acid present in patients affected with Short-bowel syndrome (an Inborn errors of metabolism, OMIM 175200) (PMID 9766851), and in Maple Syrup Urine Disease (MSUD, an autosomal recessive inherited metabolic disorde	basal medium_Antimycin A_8h_1_70	1.08759e+08	basal medium_Antimycin A_8h_1	1
ion_185	[M-H]	none	D-Leucic acid	2-Hydroxy-3-methylpentanoic acid	Ctrl	basal medium	8h	C6H12O3	8.01131	131.07	HMDB0000624	-1	-1	-1	A	131.071	-0.000844803	-6.44537	2	0.263808	-0.34915	0.96	1.08759e+08	1.02736e+08	0.183984	13	92.3977	(2R)-2-hydroxy-4-methylpentanoic acid	HMDB00624	cpd:C03264	439960	20312-37-2	55534					FDB022149		388986				543		5597	CC(C)C[C@@H](O)C(O)=O	InChI=1S/C6H12O3/c1-4(2)3-5(7)6(8)9/h4-5,7H,3H2,1-2H3,(H,8,9)/t5-/m1/s1	LVRFTAZAXQPQHI-RXMQYKEDSA-N	132.079	132.158	Solid	-1	0	0.78	124 g/L	4.26	-3.8	57.53	32.51	13.71	3	3	2	0	Yes	expected		Organic compounds => Lipids and lipid-like molecules => Fatty Acyls => Fatty acids and conjugates => Hydroxy fatty acids => SUBSTITUENTS [Alcohol_|_Aliphatic acyclic compound_|_Alpha-hydroxy acid_|_Branched fatty acid_|_Carbonyl group_|_Carboxylic acid_|_C	Extracellular_|_Membrane					D-Leucic acid is an alpha-hydroxycarboxylic acid present in patients affected with Short-bowel syndrome (an Inborn errors of metabolism, OMIM 175200) (PMID 9766851), and in Maple Syrup Urine Disease (MSUD, an autosomal recessive inherited metabolic disorde	basal medium_Ctrl_8h_6_63	1.08759e+08	basal medium_Ctrl_8h_6	6
ion_185	[M-H]	none	D-Leucic acid	2-Hydroxy-3-methylpentanoic acid	Rosiglitazone	basal medium	8h	C6H12O3	8.25434	131.07	HMDB0000624	-1	-1	-1	A	131.071	-0.000844803	-6.44537	2	0.263808	-0.34915	0.96	1.08759e+08	1.02736e+08	0.183984	13	92.3977	(2R)-2-hydroxy-4-methylpentanoic acid	HMDB00624	cpd:C03264	439960	20312-37-2	55534					FDB022149		388986				543		5597	CC(C)C[C@@H](O)C(O)=O	InChI=1S/C6H12O3/c1-4(2)3-5(7)6(8)9/h4-5,7H,3H2,1-2H3,(H,8,9)/t5-/m1/s1	LVRFTAZAXQPQHI-RXMQYKEDSA-N	132.079	132.158	Solid	-1	0	0.78	124 g/L	4.26	-3.8	57.53	32.51	13.71	3	3	2	0	Yes	expected		Organic compounds => Lipids and lipid-like molecules => Fatty Acyls => Fatty acids and conjugates => Hydroxy fatty acids => SUBSTITUENTS [Alcohol_|_Aliphatic acyclic compound_|_Alpha-hydroxy acid_|_Branched fatty acid_|_Carbonyl group_|_Carboxylic acid_|_C	Extracellular_|_Membrane					D-Leucic acid is an alpha-hydroxycarboxylic acid present in patients affected with Short-bowel syndrome (an Inborn errors of metabolism, OMIM 175200) (PMID 9766851), and in Maple Syrup Urine Disease (MSUD, an autosomal recessive inherited metabolic disorde	basal medium_Rosiglitazone_8h_1_58	1.08759e+08	basal medium_Rosiglitazone_8h_1	1
ion_185	[M-H]	none	D-Leucic acid	2-Hydroxy-3-methylpentanoic acid	Rosiglitazone	basal medium	8h	C6H12O3	8.1105	131.07	HMDB0000624	-1	-1	-1	A	131.071	-0.000844803	-6.44537	2	0.263808	-0.34915	0.96	1.08759e+08	1.02736e+08	0.183984	13	92.3977	(2R)-2-hydroxy-4-methylpentanoic acid	HMDB00624	cpd:C03264	439960	20312-37-2	55534					FDB022149		388986				543		5597	CC(C)C[C@@H](O)C(O)=O	InChI=1S/C6H12O3/c1-4(2)3-5(7)6(8)9/h4-5,7H,3H2,1-2H3,(H,8,9)/t5-/m1/s1	LVRFTAZAXQPQHI-RXMQYKEDSA-N	132.079	132.158	Solid	-1	0	0.78	124 g/L	4.26	-3.8	57.53	32.51	13.71	3	3	2	0	Yes	expected		Organic compounds => Lipids and lipid-like molecules => Fatty Acyls => Fatty acids and conjugates => Hydroxy fatty acids => SUBSTITUENTS [Alcohol_|_Aliphatic acyclic compound_|_Alpha-hydroxy acid_|_Branched fatty acid_|_Carbonyl group_|_Carboxylic acid_|_C	Extracellular_|_Membrane					D-Leucic acid is an alpha-hydroxycarboxylic acid present in patients affected with Short-bowel syndrome (an Inborn errors of metabolism, OMIM 175200) (PMID 9766851), and in Maple Syrup Urine Disease (MSUD, an autosomal recessive inherited metabolic disorde	basal medium_Rosiglitazone_8h_2_59	1.08759e+08	basal medium_Rosiglitazone_8h_2	2
ion_185	[M-H]	none	D-Leucic acid	2-Hydroxy-3-methylpentanoic acid	Rosiglitazone	basal medium	8h	C6H12O3	8.09732	131.07	HMDB0000624	-1	-1	-1	A	131.071	-0.000844803	-6.44537	2	0.263808	-0.34915	0.96	1.08759e+08	1.02736e+08	0.183984	13	92.3977	(2R)-2-hydroxy-4-methylpentanoic acid	HMDB00624	cpd:C03264	439960	20312-37-2	55534					FDB022149		388986				543		5597	CC(C)C[C@@H](O)C(O)=O	InChI=1S/C6H12O3/c1-4(2)3-5(7)6(8)9/h4-5,7H,3H2,1-2H3,(H,8,9)/t5-/m1/s1	LVRFTAZAXQPQHI-RXMQYKEDSA-N	132.079	132.158	Solid	-1	0	0.78	124 g/L	4.26	-3.8	57.53	32.51	13.71	3	3	2	0	Yes	expected		Organic compounds => Lipids and lipid-like molecules => Fatty Acyls => Fatty acids and conjugates => Hydroxy fatty acids => SUBSTITUENTS [Alcohol_|_Aliphatic acyclic compound_|_Alpha-hydroxy acid_|_Branched fatty acid_|_Carbonyl group_|_Carboxylic acid_|_C	Extracellular_|_Membrane					D-Leucic acid is an alpha-hydroxycarboxylic acid present in patients affected with Short-bowel syndrome (an Inborn errors of metabolism, OMIM 175200) (PMID 9766851), and in Maple Syrup Urine Disease (MSUD, an autosomal recessive inherited metabolic disorde	basal medium_Rosiglitazone_8h_3_60	1.08759e+08	basal medium_Rosiglitazone_8h_3	3
ion_185	[M-H]	none	D-Leucic acid	2-Hydroxy-3-methylpentanoic acid	Rotenone	basal medium	8h	C6H12O3	8.03524	131.07	HMDB0000624	-1	-1	-1	A	131.071	-0.000844803	-6.44537	2	0.263808	-0.34915	0.96	1.08759e+08	1.02736e+08	0.183984	13	92.3977	(2R)-2-hydroxy-4-methylpentanoic acid	HMDB00624	cpd:C03264	439960	20312-37-2	55534					FDB022149		388986				543		5597	CC(C)C[C@@H](O)C(O)=O	InChI=1S/C6H12O3/c1-4(2)3-5(7)6(8)9/h4-5,7H,3H2,1-2H3,(H,8,9)/t5-/m1/s1	LVRFTAZAXQPQHI-RXMQYKEDSA-N	132.079	132.158	Solid	-1	0	0.78	124 g/L	4.26	-3.8	57.53	32.51	13.71	3	3	2	0	Yes	expected		Organic compounds => Lipids and lipid-like molecules => Fatty Acyls => Fatty acids and conjugates => Hydroxy fatty acids => SUBSTITUENTS [Alcohol_|_Aliphatic acyclic compound_|_Alpha-hydroxy acid_|_Branched fatty acid_|_Carbonyl group_|_Carboxylic acid_|_C	Extracellular_|_Membrane					D-Leucic acid is an alpha-hydroxycarboxylic acid present in patients affected with Short-bowel syndrome (an Inborn errors of metabolism, OMIM 175200) (PMID 9766851), and in Maple Syrup Urine Disease (MSUD, an autosomal recessive inherited metabolic disorde	basal medium_Rotenone_8h_2_68	1.08759e+08	basal medium_Rotenone_8h_2	2
ion_185	[M-H]	none	D-Leucic acid	2-Hydroxy-3-methylpentanoic acid	Antimycin A	basal medium	8h	C6H12O3	8.06198	131.07	HMDB0000624	-1	-1	-1	A	131.071	-0.000844803	-6.44537	2	0.263808	-0.34915	0.96	1.08759e+08	1.02736e+08	0.183984	13	92.3977	(2R)-2-hydroxy-4-methylpentanoic acid	HMDB00624	cpd:C03264	439960	20312-37-2	55534					FDB022149		388986				543		5597	CC(C)C[C@@H](O)C(O)=O	InChI=1S/C6H12O3/c1-4(2)3-5(7)6(8)9/h4-5,7H,3H2,1-2H3,(H,8,9)/t5-/m1/s1	LVRFTAZAXQPQHI-RXMQYKEDSA-N	132.079	132.158	Solid	-1	0	0.78	124 g/L	4.26	-3.8	57.53	32.51	13.71	3	3	2	0	Yes	expected		Organic compounds => Lipids and lipid-like molecules => Fatty Acyls => Fatty acids and conjugates => Hydroxy fatty acids => SUBSTITUENTS [Alcohol_|_Aliphatic acyclic compound_|_Alpha-hydroxy acid_|_Branched fatty acid_|_Carbonyl group_|_Carboxylic acid_|_C	Extracellular_|_Membrane					D-Leucic acid is an alpha-hydroxycarboxylic acid present in patients affected with Short-bowel syndrome (an Inborn errors of metabolism, OMIM 175200) (PMID 9766851), and in Maple Syrup Urine Disease (MSUD, an autosomal recessive inherited metabolic disorde	basal medium_Antimycin A_8h_2_71	1.08759e+08	basal medium_Antimycin A_8h_2	2
ion_185	[M-H]	none	Leucinic acid	2-Hydroxy-3-methylpentanoic acid	Ctrl	basal medium	8h	C6H12O3	8.02416	131.07	HMDB0000665	-1	-1	-1	A	131.071	-0.000844803	-6.44537	2	0.263808	-0.34915	0.96	1.08759e+08	1.02736e+08	0.183984	13	92.3977	2-hydroxy-4-methylpentanoic acid	HMDB00665		92779	498-36-2	59783					FDB022171		83753			Leucate	584		5635	CC(C)CC(O)C(O)=O	InChI=1S/C6H12O3/c1-4(2)3-5(7)6(8)9/h4-5,7H,3H2,1-2H3,(H,8,9)	LVRFTAZAXQPQHI-UHFFFAOYSA-N	132.079	132.158	Solid	-1	0	0.78	124 g/L	4.26	-3.8	57.53	32.51	13.65	3	3	2	0	Yes	quantified		Organic compounds => Lipids and lipid-like molecules => Fatty Acyls => Fatty acids and conjugates => Hydroxy fatty acids => SUBSTITUENTS [Alcohol_|_Aliphatic acyclic compound_|_Alpha-hydroxy acid_|_Branched fatty acid_|_Carbonyl group_|_Carboxylic acid_|_C	Extracellular_|_Membrane	Feces_|_Urine			na na [matrix: Feces; sex: Both; age: Adult (>18 years old); ref: 27543620]_|_na na [matrix: Feces; sex: Both; age: Adult (>18 years old); ref: 25037050]_|_0.0 umol/mmol creatinine [matrix: Urine; sex: Both; age: Children (1 - 18 years old); ref: na]_|_0-0	Leucinic acid has been isolated from amniotic fluid (PMID: 6467607), and have been found in a patient with dihydrolipoyl dehydrogenase deficiency (PMID 6688766). Leucinic acid is a bacterial metabolite present in the urine of patients with short bowel synd	basal medium_Ctrl_8h_2_50	1.08759e+08	basal medium_Ctrl_8h_2	2
ion_185	[M-H]	none	Leucinic acid	2-Hydroxy-3-methylpentanoic acid	Rotenone	basal medium	8h	C6H12O3	8.06469	131.07	HMDB0000665	-1	-1	-1	A	131.071	-0.000844803	-6.44537	2	0.263808	-0.34915	0.96	1.08759e+08	1.02736e+08	0.183984	13	92.3977	2-hydroxy-4-methylpentanoic acid	HMDB00665		92779	498-36-2	59783					FDB022171		83753			Leucate	584		5635	CC(C)CC(O)C(O)=O	InChI=1S/C6H12O3/c1-4(2)3-5(7)6(8)9/h4-5,7H,3H2,1-2H3,(H,8,9)	LVRFTAZAXQPQHI-UHFFFAOYSA-N	132.079	132.158	Solid	-1	0	0.78	124 g/L	4.26	-3.8	57.53	32.51	13.65	3	3	2	0	Yes	quantified		Organic compounds => Lipids and lipid-like molecules => Fatty Acyls => Fatty acids and conjugates => Hydroxy fatty acids => SUBSTITUENTS [Alcohol_|_Aliphatic acyclic compound_|_Alpha-hydroxy acid_|_Branched fatty acid_|_Carbonyl group_|_Carboxylic acid_|_C	Extracellular_|_Membrane	Feces_|_Urine			na na [matrix: Feces; sex: Both; age: Adult (>18 years old); ref: 27543620]_|_na na [matrix: Feces; sex: Both; age: Adult (>18 years old); ref: 25037050]_|_0.0 umol/mmol creatinine [matrix: Urine; sex: Both; age: Children (1 - 18 years old); ref: na]_|_0-0	Leucinic acid has been isolated from amniotic fluid (PMID: 6467607), and have been found in a patient with dihydrolipoyl dehydrogenase deficiency (PMID 6688766). Leucinic acid is a bacterial metabolite present in the urine of patients with short bowel synd	basal medium_Rotenone_8h_1_67	1.08759e+08	basal medium_Rotenone_8h_1	1
ion_185	[M-H]	none	Leucinic acid	2-Hydroxy-3-methylpentanoic acid	Troglitazone	basal medium	8h	C6H12O3	8.09406	131.07	HMDB0000665	-1	-1	-1	A	131.071	-0.000844803	-6.44537	2	0.263808	-0.34915	0.96	1.08759e+08	1.02736e+08	0.183984	13	92.3977	2-hydroxy-4-methylpentanoic acid	HMDB00665		92779	498-36-2	59783					FDB022171		83753			Leucate	584		5635	CC(C)CC(O)C(O)=O	InChI=1S/C6H12O3/c1-4(2)3-5(7)6(8)9/h4-5,7H,3H2,1-2H3,(H,8,9)	LVRFTAZAXQPQHI-UHFFFAOYSA-N	132.079	132.158	Solid	-1	0	0.78	124 g/L	4.26	-3.8	57.53	32.51	13.65	3	3	2	0	Yes	quantified		Organic compounds => Lipids and lipid-like molecules => Fatty Acyls => Fatty acids and conjugates => Hydroxy fatty acids => SUBSTITUENTS [Alcohol_|_Aliphatic acyclic compound_|_Alpha-hydroxy acid_|_Branched fatty acid_|_Carbonyl group_|_Carboxylic acid_|_C	Extracellular_|_Membrane	Feces_|_Urine			na na [matrix: Feces; sex: Both; age: Adult (>18 years old); ref: 27543620]_|_na na [matrix: Feces; sex: Both; age: Adult (>18 years old); ref: 25037050]_|_0.0 umol/mmol creatinine [matrix: Urine; sex: Both; age: Children (1 - 18 years old); ref: na]_|_0-0	Leucinic acid has been isolated from amniotic fluid (PMID: 6467607), and have been found in a patient with dihydrolipoyl dehydrogenase deficiency (PMID 6688766). Leucinic acid is a bacterial metabolite present in the urine of patients with short bowel synd	basal medium_Troglitazone_8h_3_54	1.08759e+08	basal medium_Troglitazone_8h_3	3
ion_185	[M-H]	none	Leucinic acid	2-Hydroxy-3-methylpentanoic acid	Benzbromarone	basal medium	8h	C6H12O3	8.18766	131.07	HMDB0000665	-1	-1	-1	A	131.071	-0.000844803	-6.44537	2	0.263808	-0.34915	0.96	1.08759e+08	1.02736e+08	0.183984	13	92.3977	2-hydroxy-4-methylpentanoic acid	HMDB00665		92779	498-36-2	59783					FDB022171		83753			Leucate	584		5635	CC(C)CC(O)C(O)=O	InChI=1S/C6H12O3/c1-4(2)3-5(7)6(8)9/h4-5,7H,3H2,1-2H3,(H,8,9)	LVRFTAZAXQPQHI-UHFFFAOYSA-N	132.079	132.158	Solid	-1	0	0.78	124 g/L	4.26	-3.8	57.53	32.51	13.65	3	3	2	0	Yes	quantified		Organic compounds => Lipids and lipid-like molecules => Fatty Acyls => Fatty acids and conjugates => Hydroxy fatty acids => SUBSTITUENTS [Alcohol_|_Aliphatic acyclic compound_|_Alpha-hydroxy acid_|_Branched fatty acid_|_Carbonyl group_|_Carboxylic acid_|_C	Extracellular_|_Membrane	Feces_|_Urine			na na [matrix: Feces; sex: Both; age: Adult (>18 years old); ref: 27543620]_|_na na [matrix: Feces; sex: Both; age: Adult (>18 years old); ref: 25037050]_|_0.0 umol/mmol creatinine [matrix: Urine; sex: Both; age: Children (1 - 18 years old); ref: na]_|_0-0	Leucinic acid has been isolated from amniotic fluid (PMID: 6467607), and have been found in a patient with dihydrolipoyl dehydrogenase deficiency (PMID 6688766). Leucinic acid is a bacterial metabolite present in the urine of patients with short bowel synd	basal medium_Benzbromarone_8h_1_55	1.08759e+08	basal medium_Benzbromarone_8h_1	1
ion_185	[M-H]	none	Leucinic acid	2-Hydroxy-3-methylpentanoic acid	Amiodarone	basal medium	8h	C6H12O3	8.12778	131.07	HMDB0000665	-1	-1	-1	A	131.071	-0.000844803	-6.44537	2	0.263808	-0.34915	0.96	1.08759e+08	1.02736e+08	0.183984	13	92.3977	2-hydroxy-4-methylpentanoic acid	HMDB00665		92779	498-36-2	59783					FDB022171		83753			Leucate	584		5635	CC(C)CC(O)C(O)=O	InChI=1S/C6H12O3/c1-4(2)3-5(7)6(8)9/h4-5,7H,3H2,1-2H3,(H,8,9)	LVRFTAZAXQPQHI-UHFFFAOYSA-N	132.079	132.158	Solid	-1	0	0.78	124 g/L	4.26	-3.8	57.53	32.51	13.65	3	3	2	0	Yes	quantified		Organic compounds => Lipids and lipid-like molecules => Fatty Acyls => Fatty acids and conjugates => Hydroxy fatty acids => SUBSTITUENTS [Alcohol_|_Aliphatic acyclic compound_|_Alpha-hydroxy acid_|_Branched fatty acid_|_Carbonyl group_|_Carboxylic acid_|_C	Extracellular_|_Membrane	Feces_|_Urine			na na [matrix: Feces; sex: Both; age: Adult (>18 years old); ref: 27543620]_|_na na [matrix: Feces; sex: Both; age: Adult (>18 years old); ref: 25037050]_|_0.0 umol/mmol creatinine [matrix: Urine; sex: Both; age: Children (1 - 18 years old); ref: na]_|_0-0	Leucinic acid has been isolated from amniotic fluid (PMID: 6467607), and have been found in a patient with dihydrolipoyl dehydrogenase deficiency (PMID 6688766). Leucinic acid is a bacterial metabolite present in the urine of patients with short bowel synd	basal medium_Amiodarone_8h_2_65	1.08759e+08	basal medium_Amiodarone_8h_2	2
ion_185	[M-H]	none	Leucinic acid	2-Hydroxy-3-methylpentanoic acid	Troglitazone	basal medium	8h	C6H12O3	8.09673	131.07	HMDB0000665	-1	-1	-1	A	131.071	-0.000844803	-6.44537	2	0.263808	-0.34915	0.96	1.08759e+08	1.02736e+08	0.183984	13	92.3977	2-hydroxy-4-methylpentanoic acid	HMDB00665		92779	498-36-2	59783					FDB022171		83753			Leucate	584		5635	CC(C)CC(O)C(O)=O	InChI=1S/C6H12O3/c1-4(2)3-5(7)6(8)9/h4-5,7H,3H2,1-2H3,(H,8,9)	LVRFTAZAXQPQHI-UHFFFAOYSA-N	132.079	132.158	Solid	-1	0	0.78	124 g/L	4.26	-3.8	57.53	32.51	13.65	3	3	2	0	Yes	quantified		Organic compounds => Lipids and lipid-like molecules => Fatty Acyls => Fatty acids and conjugates => Hydroxy fatty acids => SUBSTITUENTS [Alcohol_|_Aliphatic acyclic compound_|_Alpha-hydroxy acid_|_Branched fatty acid_|_Carbonyl group_|_Carboxylic acid_|_C	Extracellular_|_Membrane	Feces_|_Urine			na na [matrix: Feces; sex: Both; age: Adult (>18 years old); ref: 27543620]_|_na na [matrix: Feces; sex: Both; age: Adult (>18 years old); ref: 25037050]_|_0.0 umol/mmol creatinine [matrix: Urine; sex: Both; age: Children (1 - 18 years old); ref: na]_|_0-0	Leucinic acid has been isolated from amniotic fluid (PMID: 6467607), and have been found in a patient with dihydrolipoyl dehydrogenase deficiency (PMID 6688766). Leucinic acid is a bacterial metabolite present in the urine of patients with short bowel synd	basal medium_Troglitazone_8h_2_53	1.08759e+08	basal medium_Troglitazone_8h_2	2
ion_185	[M-H]	none	Leucinic acid	2-Hydroxy-3-methylpentanoic acid	Amiodarone	basal medium	8h	C6H12O3	8.01641	131.07	HMDB0000665	-1	-1	-1	A	131.071	-0.000844803	-6.44537	2	0.263808	-0.34915	0.96	1.08759e+08	1.02736e+08	0.183984	13	92.3977	2-hydroxy-4-methylpentanoic acid	HMDB00665		92779	498-36-2	59783					FDB022171		83753			Leucate	584		5635	CC(C)CC(O)C(O)=O	InChI=1S/C6H12O3/c1-4(2)3-5(7)6(8)9/h4-5,7H,3H2,1-2H3,(H,8,9)	LVRFTAZAXQPQHI-UHFFFAOYSA-N	132.079	132.158	Solid	-1	0	0.78	124 g/L	4.26	-3.8	57.53	32.51	13.65	3	3	2	0	Yes	quantified		Organic compounds => Lipids and lipid-like molecules => Fatty Acyls => Fatty acids and conjugates => Hydroxy fatty acids => SUBSTITUENTS [Alcohol_|_Aliphatic acyclic compound_|_Alpha-hydroxy acid_|_Branched fatty acid_|_Carbonyl group_|_Carboxylic acid_|_C	Extracellular_|_Membrane	Feces_|_Urine			na na [matrix: Feces; sex: Both; age: Adult (>18 years old); ref: 27543620]_|_na na [matrix: Feces; sex: Both; age: Adult (>18 years old); ref: 25037050]_|_0.0 umol/mmol creatinine [matrix: Urine; sex: Both; age: Children (1 - 18 years old); ref: na]_|_0-0	Leucinic acid has been isolated from amniotic fluid (PMID: 6467607), and have been found in a patient with dihydrolipoyl dehydrogenase deficiency (PMID 6688766). Leucinic acid is a bacterial metabolite present in the urine of patients with short bowel synd	basal medium_Amiodarone_8h_1_64	1.08759e+08	basal medium_Amiodarone_8h_1	1
ion_185	[M-H]	none	Leucinic acid	2-Hydroxy-3-methylpentanoic acid	Benzbromarone	basal medium	8h	C6H12O3	8.18666	131.07	HMDB0000665	-1	-1	-1	A	131.071	-0.000844803	-6.44537	2	0.263808	-0.34915	0.96	1.08759e+08	1.02736e+08	0.183984	13	92.3977	2-hydroxy-4-methylpentanoic acid	HMDB00665		92779	498-36-2	59783					FDB022171		83753			Leucate	584		5635	CC(C)CC(O)C(O)=O	InChI=1S/C6H12O3/c1-4(2)3-5(7)6(8)9/h4-5,7H,3H2,1-2H3,(H,8,9)	LVRFTAZAXQPQHI-UHFFFAOYSA-N	132.079	132.158	Solid	-1	0	0.78	124 g/L	4.26	-3.8	57.53	32.51	13.65	3	3	2	0	Yes	quantified		Organic compounds => Lipids and lipid-like molecules => Fatty Acyls => Fatty acids and conjugates => Hydroxy fatty acids => SUBSTITUENTS [Alcohol_|_Aliphatic acyclic compound_|_Alpha-hydroxy acid_|_Branched fatty acid_|_Carbonyl group_|_Carboxylic acid_|_C	Extracellular_|_Membrane	Feces_|_Urine			na na [matrix: Feces; sex: Both; age: Adult (>18 years old); ref: 27543620]_|_na na [matrix: Feces; sex: Both; age: Adult (>18 years old); ref: 25037050]_|_0.0 umol/mmol creatinine [matrix: Urine; sex: Both; age: Children (1 - 18 years old); ref: na]_|_0-0	Leucinic acid has been isolated from amniotic fluid (PMID: 6467607), and have been found in a patient with dihydrolipoyl dehydrogenase deficiency (PMID 6688766). Leucinic acid is a bacterial metabolite present in the urine of patients with short bowel synd	basal medium_Benzbromarone_8h_3_57	1.08759e+08	basal medium_Benzbromarone_8h_3	3
ion_185	[M-H]	none	Leucinic acid	2-Hydroxy-3-methylpentanoic acid	Ctrl	basal medium	8h	C6H12O3	8.08997	131.07	HMDB0000665	-1	-1	-1	A	131.071	-0.000844803	-6.44537	2	0.263808	-0.34915	0.96	1.08759e+08	1.02736e+08	0.183984	13	92.3977	2-hydroxy-4-methylpentanoic acid	HMDB00665		92779	498-36-2	59783					FDB022171		83753			Leucate	584		5635	CC(C)CC(O)C(O)=O	InChI=1S/C6H12O3/c1-4(2)3-5(7)6(8)9/h4-5,7H,3H2,1-2H3,(H,8,9)	LVRFTAZAXQPQHI-UHFFFAOYSA-N	132.079	132.158	Solid	-1	0	0.78	124 g/L	4.26	-3.8	57.53	32.51	13.65	3	3	2	0	Yes	quantified		Organic compounds => Lipids and lipid-like molecules => Fatty Acyls => Fatty acids and conjugates => Hydroxy fatty acids => SUBSTITUENTS [Alcohol_|_Aliphatic acyclic compound_|_Alpha-hydroxy acid_|_Branched fatty acid_|_Carbonyl group_|_Carboxylic acid_|_C	Extracellular_|_Membrane	Feces_|_Urine			na na [matrix: Feces; sex: Both; age: Adult (>18 years old); ref: 27543620]_|_na na [matrix: Feces; sex: Both; age: Adult (>18 years old); ref: 25037050]_|_0.0 umol/mmol creatinine [matrix: Urine; sex: Both; age: Children (1 - 18 years old); ref: na]_|_0-0	Leucinic acid has been isolated from amniotic fluid (PMID: 6467607), and have been found in a patient with dihydrolipoyl dehydrogenase deficiency (PMID 6688766). Leucinic acid is a bacterial metabolite present in the urine of patients with short bowel synd	basal medium_Ctrl_8h_3_51	1.08759e+08	basal medium_Ctrl_8h_3	3
ion_185	[M-H]	none	Leucinic acid	2-Hydroxy-3-methylpentanoic acid	Troglitazone	basal medium	8h	C6H12O3	8.11414	131.07	HMDB0000665	-1	-1	-1	A	131.071	-0.000844803	-6.44537	2	0.263808	-0.34915	0.96	1.08759e+08	1.02736e+08	0.183984	13	92.3977	2-hydroxy-4-methylpentanoic acid	HMDB00665		92779	498-36-2	59783					FDB022171		83753			Leucate	584		5635	CC(C)CC(O)C(O)=O	InChI=1S/C6H12O3/c1-4(2)3-5(7)6(8)9/h4-5,7H,3H2,1-2H3,(H,8,9)	LVRFTAZAXQPQHI-UHFFFAOYSA-N	132.079	132.158	Solid	-1	0	0.78	124 g/L	4.26	-3.8	57.53	32.51	13.65	3	3	2	0	Yes	quantified		Organic compounds => Lipids and lipid-like molecules => Fatty Acyls => Fatty acids and conjugates => Hydroxy fatty acids => SUBSTITUENTS [Alcohol_|_Aliphatic acyclic compound_|_Alpha-hydroxy acid_|_Branched fatty acid_|_Carbonyl group_|_Carboxylic acid_|_C	Extracellular_|_Membrane	Feces_|_Urine			na na [matrix: Feces; sex: Both; age: Adult (>18 years old); ref: 27543620]_|_na na [matrix: Feces; sex: Both; age: Adult (>18 years old); ref: 25037050]_|_0.0 umol/mmol creatinine [matrix: Urine; sex: Both; age: Children (1 - 18 years old); ref: na]_|_0-0	Leucinic acid has been isolated from amniotic fluid (PMID: 6467607), and have been found in a patient with dihydrolipoyl dehydrogenase deficiency (PMID 6688766). Leucinic acid is a bacterial metabolite present in the urine of patients with short bowel synd	basal medium_Troglitazone_8h_1_52	1.08759e+08	basal medium_Troglitazone_8h_1	1
ion_185	[M-H]	none	Leucinic acid	2-Hydroxy-3-methylpentanoic acid	Ctrl	basal medium	8h	C6H12O3	7.91896	131.07	HMDB0000665	-1	-1	-1	A	131.071	-0.000844803	-6.44537	2	0.263808	-0.34915	0.96	1.08759e+08	1.02736e+08	0.183984	13	92.3977	2-hydroxy-4-methylpentanoic acid	HMDB00665		92779	498-36-2	59783					FDB022171		83753			Leucate	584		5635	CC(C)CC(O)C(O)=O	InChI=1S/C6H12O3/c1-4(2)3-5(7)6(8)9/h4-5,7H,3H2,1-2H3,(H,8,9)	LVRFTAZAXQPQHI-UHFFFAOYSA-N	132.079	132.158	Solid	-1	0	0.78	124 g/L	4.26	-3.8	57.53	32.51	13.65	3	3	2	0	Yes	quantified		Organic compounds => Lipids and lipid-like molecules => Fatty Acyls => Fatty acids and conjugates => Hydroxy fatty acids => SUBSTITUENTS [Alcohol_|_Aliphatic acyclic compound_|_Alpha-hydroxy acid_|_Branched fatty acid_|_Carbonyl group_|_Carboxylic acid_|_C	Extracellular_|_Membrane	Feces_|_Urine			na na [matrix: Feces; sex: Both; age: Adult (>18 years old); ref: 27543620]_|_na na [matrix: Feces; sex: Both; age: Adult (>18 years old); ref: 25037050]_|_0.0 umol/mmol creatinine [matrix: Urine; sex: Both; age: Children (1 - 18 years old); ref: na]_|_0-0	Leucinic acid has been isolated from amniotic fluid (PMID: 6467607), and have been found in a patient with dihydrolipoyl dehydrogenase deficiency (PMID 6688766). Leucinic acid is a bacterial metabolite present in the urine of patients with short bowel synd	basal medium_Ctrl_8h_5_62	1.08759e+08	basal medium_Ctrl_8h_5	5
ion_185	[M-H]	none	Leucinic acid	2-Hydroxy-3-methylpentanoic acid	Ctrl	basal medium	8h	C6H12O3	7.94319	131.07	HMDB0000665	-1	-1	-1	A	131.071	-0.000844803	-6.44537	2	0.263808	-0.34915	0.96	1.08759e+08	1.02736e+08	0.183984	13	92.3977	2-hydroxy-4-methylpentanoic acid	HMDB00665		92779	498-36-2	59783					FDB022171		83753			Leucate	584		5635	CC(C)CC(O)C(O)=O	InChI=1S/C6H12O3/c1-4(2)3-5(7)6(8)9/h4-5,7H,3H2,1-2H3,(H,8,9)	LVRFTAZAXQPQHI-UHFFFAOYSA-N	132.079	132.158	Solid	-1	0	0.78	124 g/L	4.26	-3.8	57.53	32.51	13.65	3	3	2	0	Yes	quantified		Organic compounds => Lipids and lipid-like molecules => Fatty Acyls => Fatty acids and conjugates => Hydroxy fatty acids => SUBSTITUENTS [Alcohol_|_Aliphatic acyclic compound_|_Alpha-hydroxy acid_|_Branched fatty acid_|_Carbonyl group_|_Carboxylic acid_|_C	Extracellular_|_Membrane	Feces_|_Urine			na na [matrix: Feces; sex: Both; age: Adult (>18 years old); ref: 27543620]_|_na na [matrix: Feces; sex: Both; age: Adult (>18 years old); ref: 25037050]_|_0.0 umol/mmol creatinine [matrix: Urine; sex: Both; age: Children (1 - 18 years old); ref: na]_|_0-0	Leucinic acid has been isolated from amniotic fluid (PMID: 6467607), and have been found in a patient with dihydrolipoyl dehydrogenase deficiency (PMID 6688766). Leucinic acid is a bacterial metabolite present in the urine of patients with short bowel synd	basal medium_Ctrl_8h_1_49	1.08759e+08	basal medium_Ctrl_8h_1	1
ion_185	[M-H]	none	Leucinic acid	2-Hydroxy-3-methylpentanoic acid	Antimycin A	basal medium	8h	C6H12O3	8.07032	131.07	HMDB0000665	-1	-1	-1	A	131.071	-0.000844803	-6.44537	2	0.263808	-0.34915	0.96	1.08759e+08	1.02736e+08	0.183984	13	92.3977	2-hydroxy-4-methylpentanoic acid	HMDB00665		92779	498-36-2	59783					FDB022171		83753			Leucate	584		5635	CC(C)CC(O)C(O)=O	InChI=1S/C6H12O3/c1-4(2)3-5(7)6(8)9/h4-5,7H,3H2,1-2H3,(H,8,9)	LVRFTAZAXQPQHI-UHFFFAOYSA-N	132.079	132.158	Solid	-1	0	0.78	124 g/L	4.26	-3.8	57.53	32.51	13.65	3	3	2	0	Yes	quantified		Organic compounds => Lipids and lipid-like molecules => Fatty Acyls => Fatty acids and conjugates => Hydroxy fatty acids => SUBSTITUENTS [Alcohol_|_Aliphatic acyclic compound_|_Alpha-hydroxy acid_|_Branched fatty acid_|_Carbonyl group_|_Carboxylic acid_|_C	Extracellular_|_Membrane	Feces_|_Urine			na na [matrix: Feces; sex: Both; age: Adult (>18 years old); ref: 27543620]_|_na na [matrix: Feces; sex: Both; age: Adult (>18 years old); ref: 25037050]_|_0.0 umol/mmol creatinine [matrix: Urine; sex: Both; age: Children (1 - 18 years old); ref: na]_|_0-0	Leucinic acid has been isolated from amniotic fluid (PMID: 6467607), and have been found in a patient with dihydrolipoyl dehydrogenase deficiency (PMID 6688766). Leucinic acid is a bacterial metabolite present in the urine of patients with short bowel synd	basal medium_Antimycin A_8h_3_72	1.08759e+08	basal medium_Antimycin A_8h_3	3
ion_185	[M-H]	none	Leucinic acid	2-Hydroxy-3-methylpentanoic acid	Ctrl	basal medium	8h	C6H12O3	7.95305	131.07	HMDB0000665	-1	-1	-1	A	131.071	-0.000844803	-6.44537	2	0.263808	-0.34915	0.96	1.08759e+08	1.02736e+08	0.183984	13	92.3977	2-hydroxy-4-methylpentanoic acid	HMDB00665		92779	498-36-2	59783					FDB022171		83753			Leucate	584		5635	CC(C)CC(O)C(O)=O	InChI=1S/C6H12O3/c1-4(2)3-5(7)6(8)9/h4-5,7H,3H2,1-2H3,(H,8,9)	LVRFTAZAXQPQHI-UHFFFAOYSA-N	132.079	132.158	Solid	-1	0	0.78	124 g/L	4.26	-3.8	57.53	32.51	13.65	3	3	2	0	Yes	quantified		Organic compounds => Lipids and lipid-like molecules => Fatty Acyls => Fatty acids and conjugates => Hydroxy fatty acids => SUBSTITUENTS [Alcohol_|_Aliphatic acyclic compound_|_Alpha-hydroxy acid_|_Branched fatty acid_|_Carbonyl group_|_Carboxylic acid_|_C	Extracellular_|_Membrane	Feces_|_Urine			na na [matrix: Feces; sex: Both; age: Adult (>18 years old); ref: 27543620]_|_na na [matrix: Feces; sex: Both; age: Adult (>18 years old); ref: 25037050]_|_0.0 umol/mmol creatinine [matrix: Urine; sex: Both; age: Children (1 - 18 years old); ref: na]_|_0-0	Leucinic acid has been isolated from amniotic fluid (PMID: 6467607), and have been found in a patient with dihydrolipoyl dehydrogenase deficiency (PMID 6688766). Leucinic acid is a bacterial metabolite present in the urine of patients with short bowel synd	basal medium_Ctrl_8h_4_61	1.08759e+08	basal medium_Ctrl_8h_4	4
ion_185	[M-H]	none	Leucinic acid	2-Hydroxy-3-methylpentanoic acid	Rotenone	basal medium	8h	C6H12O3	8.1157	131.07	HMDB0000665	-1	-1	-1	A	131.071	-0.000844803	-6.44537	2	0.263808	-0.34915	0.96	1.08759e+08	1.02736e+08	0.183984	13	92.3977	2-hydroxy-4-methylpentanoic acid	HMDB00665		92779	498-36-2	59783					FDB022171		83753			Leucate	584		5635	CC(C)CC(O)C(O)=O	InChI=1S/C6H12O3/c1-4(2)3-5(7)6(8)9/h4-5,7H,3H2,1-2H3,(H,8,9)	LVRFTAZAXQPQHI-UHFFFAOYSA-N	132.079	132.158	Solid	-1	0	0.78	124 g/L	4.26	-3.8	57.53	32.51	13.65	3	3	2	0	Yes	quantified		Organic compounds => Lipids and lipid-like molecules => Fatty Acyls => Fatty acids and conjugates => Hydroxy fatty acids => SUBSTITUENTS [Alcohol_|_Aliphatic acyclic compound_|_Alpha-hydroxy acid_|_Branched fatty acid_|_Carbonyl group_|_Carboxylic acid_|_C	Extracellular_|_Membrane	Feces_|_Urine			na na [matrix: Feces; sex: Both; age: Adult (>18 years old); ref: 27543620]_|_na na [matrix: Feces; sex: Both; age: Adult (>18 years old); ref: 25037050]_|_0.0 umol/mmol creatinine [matrix: Urine; sex: Both; age: Children (1 - 18 years old); ref: na]_|_0-0	Leucinic acid has been isolated from amniotic fluid (PMID: 6467607), and have been found in a patient with dihydrolipoyl dehydrogenase deficiency (PMID 6688766). Leucinic acid is a bacterial metabolite present in the urine of patients with short bowel synd	basal medium_Rotenone_8h_3_69	1.08759e+08	basal medium_Rotenone_8h_3	3
ion_185	[M-H]	none	Leucinic acid	2-Hydroxy-3-methylpentanoic acid	Benzbromarone	basal medium	8h	C6H12O3	8.08745	131.07	HMDB0000665	-1	-1	-1	A	131.071	-0.000844803	-6.44537	2	0.263808	-0.34915	0.96	1.08759e+08	1.02736e+08	0.183984	13	92.3977	2-hydroxy-4-methylpentanoic acid	HMDB00665		92779	498-36-2	59783					FDB022171		83753			Leucate	584		5635	CC(C)CC(O)C(O)=O	InChI=1S/C6H12O3/c1-4(2)3-5(7)6(8)9/h4-5,7H,3H2,1-2H3,(H,8,9)	LVRFTAZAXQPQHI-UHFFFAOYSA-N	132.079	132.158	Solid	-1	0	0.78	124 g/L	4.26	-3.8	57.53	32.51	13.65	3	3	2	0	Yes	quantified		Organic compounds => Lipids and lipid-like molecules => Fatty Acyls => Fatty acids and conjugates => Hydroxy fatty acids => SUBSTITUENTS [Alcohol_|_Aliphatic acyclic compound_|_Alpha-hydroxy acid_|_Branched fatty acid_|_Carbonyl group_|_Carboxylic acid_|_C	Extracellular_|_Membrane	Feces_|_Urine			na na [matrix: Feces; sex: Both; age: Adult (>18 years old); ref: 27543620]_|_na na [matrix: Feces; sex: Both; age: Adult (>18 years old); ref: 25037050]_|_0.0 umol/mmol creatinine [matrix: Urine; sex: Both; age: Children (1 - 18 years old); ref: na]_|_0-0	Leucinic acid has been isolated from amniotic fluid (PMID: 6467607), and have been found in a patient with dihydrolipoyl dehydrogenase deficiency (PMID 6688766). Leucinic acid is a bacterial metabolite present in the urine of patients with short bowel synd	basal medium_Benzbromarone_8h_2_56	1.08759e+08	basal medium_Benzbromarone_8h_2	2
ion_185	[M-H]	none	Leucinic acid	2-Hydroxy-3-methylpentanoic acid	Amiodarone	basal medium	8h	C6H12O3	8.02215	131.07	HMDB0000665	-1	-1	-1	A	131.071	-0.000844803	-6.44537	2	0.263808	-0.34915	0.96	1.08759e+08	1.02736e+08	0.183984	13	92.3977	2-hydroxy-4-methylpentanoic acid	HMDB00665		92779	498-36-2	59783					FDB022171		83753			Leucate	584		5635	CC(C)CC(O)C(O)=O	InChI=1S/C6H12O3/c1-4(2)3-5(7)6(8)9/h4-5,7H,3H2,1-2H3,(H,8,9)	LVRFTAZAXQPQHI-UHFFFAOYSA-N	132.079	132.158	Solid	-1	0	0.78	124 g/L	4.26	-3.8	57.53	32.51	13.65	3	3	2	0	Yes	quantified		Organic compounds => Lipids and lipid-like molecules => Fatty Acyls => Fatty acids and conjugates => Hydroxy fatty acids => SUBSTITUENTS [Alcohol_|_Aliphatic acyclic compound_|_Alpha-hydroxy acid_|_Branched fatty acid_|_Carbonyl group_|_Carboxylic acid_|_C	Extracellular_|_Membrane	Feces_|_Urine			na na [matrix: Feces; sex: Both; age: Adult (>18 years old); ref: 27543620]_|_na na [matrix: Feces; sex: Both; age: Adult (>18 years old); ref: 25037050]_|_0.0 umol/mmol creatinine [matrix: Urine; sex: Both; age: Children (1 - 18 years old); ref: na]_|_0-0	Leucinic acid has been isolated from amniotic fluid (PMID: 6467607), and have been found in a patient with dihydrolipoyl dehydrogenase deficiency (PMID 6688766). Leucinic acid is a bacterial metabolite present in the urine of patients with short bowel synd	basal medium_Amiodarone_8h_3_66	1.08759e+08	basal medium_Amiodarone_8h_3	3
ion_185	[M-H]	none	Leucinic acid	2-Hydroxy-3-methylpentanoic acid	Antimycin A	basal medium	8h	C6H12O3	8.09812	131.07	HMDB0000665	-1	-1	-1	A	131.071	-0.000844803	-6.44537	2	0.263808	-0.34915	0.96	1.08759e+08	1.02736e+08	0.183984	13	92.3977	2-hydroxy-4-methylpentanoic acid	HMDB00665		92779	498-36-2	59783					FDB022171		83753			Leucate	584		5635	CC(C)CC(O)C(O)=O	InChI=1S/C6H12O3/c1-4(2)3-5(7)6(8)9/h4-5,7H,3H2,1-2H3,(H,8,9)	LVRFTAZAXQPQHI-UHFFFAOYSA-N	132.079	132.158	Solid	-1	0	0.78	124 g/L	4.26	-3.8	57.53	32.51	13.65	3	3	2	0	Yes	quantified		Organic compounds => Lipids and lipid-like molecules => Fatty Acyls => Fatty acids and conjugates => Hydroxy fatty acids => SUBSTITUENTS [Alcohol_|_Aliphatic acyclic compound_|_Alpha-hydroxy acid_|_Branched fatty acid_|_Carbonyl group_|_Carboxylic acid_|_C	Extracellular_|_Membrane	Feces_|_Urine			na na [matrix: Feces; sex: Both; age: Adult (>18 years old); ref: 27543620]_|_na na [matrix: Feces; sex: Both; age: Adult (>18 years old); ref: 25037050]_|_0.0 umol/mmol creatinine [matrix: Urine; sex: Both; age: Children (1 - 18 years old); ref: na]_|_0-0	Leucinic acid has been isolated from amniotic fluid (PMID: 6467607), and have been found in a patient with dihydrolipoyl dehydrogenase deficiency (PMID 6688766). Leucinic acid is a bacterial metabolite present in the urine of patients with short bowel synd	basal medium_Antimycin A_8h_1_70	1.08759e+08	basal medium_Antimycin A_8h_1	1
ion_185	[M-H]	none	Leucinic acid	2-Hydroxy-3-methylpentanoic acid	Ctrl	basal medium	8h	C6H12O3	8.01131	131.07	HMDB0000665	-1	-1	-1	A	131.071	-0.000844803	-6.44537	2	0.263808	-0.34915	0.96	1.08759e+08	1.02736e+08	0.183984	13	92.3977	2-hydroxy-4-methylpentanoic acid	HMDB00665		92779	498-36-2	59783					FDB022171		83753			Leucate	584		5635	CC(C)CC(O)C(O)=O	InChI=1S/C6H12O3/c1-4(2)3-5(7)6(8)9/h4-5,7H,3H2,1-2H3,(H,8,9)	LVRFTAZAXQPQHI-UHFFFAOYSA-N	132.079	132.158	Solid	-1	0	0.78	124 g/L	4.26	-3.8	57.53	32.51	13.65	3	3	2	0	Yes	quantified		Organic compounds => Lipids and lipid-like molecules => Fatty Acyls => Fatty acids and conjugates => Hydroxy fatty acids => SUBSTITUENTS [Alcohol_|_Aliphatic acyclic compound_|_Alpha-hydroxy acid_|_Branched fatty acid_|_Carbonyl group_|_Carboxylic acid_|_C	Extracellular_|_Membrane	Feces_|_Urine			na na [matrix: Feces; sex: Both; age: Adult (>18 years old); ref: 27543620]_|_na na [matrix: Feces; sex: Both; age: Adult (>18 years old); ref: 25037050]_|_0.0 umol/mmol creatinine [matrix: Urine; sex: Both; age: Children (1 - 18 years old); ref: na]_|_0-0	Leucinic acid has been isolated from amniotic fluid (PMID: 6467607), and have been found in a patient with dihydrolipoyl dehydrogenase deficiency (PMID 6688766). Leucinic acid is a bacterial metabolite present in the urine of patients with short bowel synd	basal medium_Ctrl_8h_6_63	1.08759e+08	basal medium_Ctrl_8h_6	6
ion_185	[M-H]	none	Leucinic acid	2-Hydroxy-3-methylpentanoic acid	Rosiglitazone	basal medium	8h	C6H12O3	8.25434	131.07	HMDB0000665	-1	-1	-1	A	131.071	-0.000844803	-6.44537	2	0.263808	-0.34915	0.96	1.08759e+08	1.02736e+08	0.183984	13	92.3977	2-hydroxy-4-methylpentanoic acid	HMDB00665		92779	498-36-2	59783					FDB022171		83753			Leucate	584		5635	CC(C)CC(O)C(O)=O	InChI=1S/C6H12O3/c1-4(2)3-5(7)6(8)9/h4-5,7H,3H2,1-2H3,(H,8,9)	LVRFTAZAXQPQHI-UHFFFAOYSA-N	132.079	132.158	Solid	-1	0	0.78	124 g/L	4.26	-3.8	57.53	32.51	13.65	3	3	2	0	Yes	quantified		Organic compounds => Lipids and lipid-like molecules => Fatty Acyls => Fatty acids and conjugates => Hydroxy fatty acids => SUBSTITUENTS [Alcohol_|_Aliphatic acyclic compound_|_Alpha-hydroxy acid_|_Branched fatty acid_|_Carbonyl group_|_Carboxylic acid_|_C	Extracellular_|_Membrane	Feces_|_Urine			na na [matrix: Feces; sex: Both; age: Adult (>18 years old); ref: 27543620]_|_na na [matrix: Feces; sex: Both; age: Adult (>18 years old); ref: 25037050]_|_0.0 umol/mmol creatinine [matrix: Urine; sex: Both; age: Children (1 - 18 years old); ref: na]_|_0-0	Leucinic acid has been isolated from amniotic fluid (PMID: 6467607), and have been found in a patient with dihydrolipoyl dehydrogenase deficiency (PMID 6688766). Leucinic acid is a bacterial metabolite present in the urine of patients with short bowel synd	basal medium_Rosiglitazone_8h_1_58	1.08759e+08	basal medium_Rosiglitazone_8h_1	1
ion_185	[M-H]	none	Leucinic acid	2-Hydroxy-3-methylpentanoic acid	Rosiglitazone	basal medium	8h	C6H12O3	8.1105	131.07	HMDB0000665	-1	-1	-1	A	131.071	-0.000844803	-6.44537	2	0.263808	-0.34915	0.96	1.08759e+08	1.02736e+08	0.183984	13	92.3977	2-hydroxy-4-methylpentanoic acid	HMDB00665		92779	498-36-2	59783					FDB022171		83753			Leucate	584		5635	CC(C)CC(O)C(O)=O	InChI=1S/C6H12O3/c1-4(2)3-5(7)6(8)9/h4-5,7H,3H2,1-2H3,(H,8,9)	LVRFTAZAXQPQHI-UHFFFAOYSA-N	132.079	132.158	Solid	-1	0	0.78	124 g/L	4.26	-3.8	57.53	32.51	13.65	3	3	2	0	Yes	quantified		Organic compounds => Lipids and lipid-like molecules => Fatty Acyls => Fatty acids and conjugates => Hydroxy fatty acids => SUBSTITUENTS [Alcohol_|_Aliphatic acyclic compound_|_Alpha-hydroxy acid_|_Branched fatty acid_|_Carbonyl group_|_Carboxylic acid_|_C	Extracellular_|_Membrane	Feces_|_Urine			na na [matrix: Feces; sex: Both; age: Adult (>18 years old); ref: 27543620]_|_na na [matrix: Feces; sex: Both; age: Adult (>18 years old); ref: 25037050]_|_0.0 umol/mmol creatinine [matrix: Urine; sex: Both; age: Children (1 - 18 years old); ref: na]_|_0-0	Leucinic acid has been isolated from amniotic fluid (PMID: 6467607), and have been found in a patient with dihydrolipoyl dehydrogenase deficiency (PMID 6688766). Leucinic acid is a bacterial metabolite present in the urine of patients with short bowel synd	basal medium_Rosiglitazone_8h_2_59	1.08759e+08	basal medium_Rosiglitazone_8h_2	2
ion_185	[M-H]	none	Leucinic acid	2-Hydroxy-3-methylpentanoic acid	Rosiglitazone	basal medium	8h	C6H12O3	8.09732	131.07	HMDB0000665	-1	-1	-1	A	131.071	-0.000844803	-6.44537	2	0.263808	-0.34915	0.96	1.08759e+08	1.02736e+08	0.183984	13	92.3977	2-hydroxy-4-methylpentanoic acid	HMDB00665		92779	498-36-2	59783					FDB022171		83753			Leucate	584		5635	CC(C)CC(O)C(O)=O	InChI=1S/C6H12O3/c1-4(2)3-5(7)6(8)9/h4-5,7H,3H2,1-2H3,(H,8,9)	LVRFTAZAXQPQHI-UHFFFAOYSA-N	132.079	132.158	Solid	-1	0	0.78	124 g/L	4.26	-3.8	57.53	32.51	13.65	3	3	2	0	Yes	quantified		Organic compounds => Lipids and lipid-like molecules => Fatty Acyls => Fatty acids and conjugates => Hydroxy fatty acids => SUBSTITUENTS [Alcohol_|_Aliphatic acyclic compound_|_Alpha-hydroxy acid_|_Branched fatty acid_|_Carbonyl group_|_Carboxylic acid_|_C	Extracellular_|_Membrane	Feces_|_Urine			na na [matrix: Feces; sex: Both; age: Adult (>18 years old); ref: 27543620]_|_na na [matrix: Feces; sex: Both; age: Adult (>18 years old); ref: 25037050]_|_0.0 umol/mmol creatinine [matrix: Urine; sex: Both; age: Children (1 - 18 years old); ref: na]_|_0-0	Leucinic acid has been isolated from amniotic fluid (PMID: 6467607), and have been found in a patient with dihydrolipoyl dehydrogenase deficiency (PMID 6688766). Leucinic acid is a bacterial metabolite present in the urine of patients with short bowel synd	basal medium_Rosiglitazone_8h_3_60	1.08759e+08	basal medium_Rosiglitazone_8h_3	3
ion_185	[M-H]	none	Leucinic acid	2-Hydroxy-3-methylpentanoic acid	Rotenone	basal medium	8h	C6H12O3	8.03524	131.07	HMDB0000665	-1	-1	-1	A	131.071	-0.000844803	-6.44537	2	0.263808	-0.34915	0.96	1.08759e+08	1.02736e+08	0.183984	13	92.3977	2-hydroxy-4-methylpentanoic acid	HMDB00665		92779	498-36-2	59783					FDB022171		83753			Leucate	584		5635	CC(C)CC(O)C(O)=O	InChI=1S/C6H12O3/c1-4(2)3-5(7)6(8)9/h4-5,7H,3H2,1-2H3,(H,8,9)	LVRFTAZAXQPQHI-UHFFFAOYSA-N	132.079	132.158	Solid	-1	0	0.78	124 g/L	4.26	-3.8	57.53	32.51	13.65	3	3	2	0	Yes	quantified		Organic compounds => Lipids and lipid-like molecules => Fatty Acyls => Fatty acids and conjugates => Hydroxy fatty acids => SUBSTITUENTS [Alcohol_|_Aliphatic acyclic compound_|_Alpha-hydroxy acid_|_Branched fatty acid_|_Carbonyl group_|_Carboxylic acid_|_C	Extracellular_|_Membrane	Feces_|_Urine			na na [matrix: Feces; sex: Both; age: Adult (>18 years old); ref: 27543620]_|_na na [matrix: Feces; sex: Both; age: Adult (>18 years old); ref: 25037050]_|_0.0 umol/mmol creatinine [matrix: Urine; sex: Both; age: Children (1 - 18 years old); ref: na]_|_0-0	Leucinic acid has been isolated from amniotic fluid (PMID: 6467607), and have been found in a patient with dihydrolipoyl dehydrogenase deficiency (PMID 6688766). Leucinic acid is a bacterial metabolite present in the urine of patients with short bowel synd	basal medium_Rotenone_8h_2_68	1.08759e+08	basal medium_Rotenone_8h_2	2
ion_185	[M-H]	none	Leucinic acid	2-Hydroxy-3-methylpentanoic acid	Antimycin A	basal medium	8h	C6H12O3	8.06198	131.07	HMDB0000665	-1	-1	-1	A	131.071	-0.000844803	-6.44537	2	0.263808	-0.34915	0.96	1.08759e+08	1.02736e+08	0.183984	13	92.3977	2-hydroxy-4-methylpentanoic acid	HMDB00665		92779	498-36-2	59783					FDB022171		83753			Leucate	584		5635	CC(C)CC(O)C(O)=O	InChI=1S/C6H12O3/c1-4(2)3-5(7)6(8)9/h4-5,7H,3H2,1-2H3,(H,8,9)	LVRFTAZAXQPQHI-UHFFFAOYSA-N	132.079	132.158	Solid	-1	0	0.78	124 g/L	4.26	-3.8	57.53	32.51	13.65	3	3	2	0	Yes	quantified		Organic compounds => Lipids and lipid-like molecules => Fatty Acyls => Fatty acids and conjugates => Hydroxy fatty acids => SUBSTITUENTS [Alcohol_|_Aliphatic acyclic compound_|_Alpha-hydroxy acid_|_Branched fatty acid_|_Carbonyl group_|_Carboxylic acid_|_C	Extracellular_|_Membrane	Feces_|_Urine			na na [matrix: Feces; sex: Both; age: Adult (>18 years old); ref: 27543620]_|_na na [matrix: Feces; sex: Both; age: Adult (>18 years old); ref: 25037050]_|_0.0 umol/mmol creatinine [matrix: Urine; sex: Both; age: Children (1 - 18 years old); ref: na]_|_0-0	Leucinic acid has been isolated from amniotic fluid (PMID: 6467607), and have been found in a patient with dihydrolipoyl dehydrogenase deficiency (PMID 6688766). Leucinic acid is a bacterial metabolite present in the urine of patients with short bowel synd	basal medium_Antimycin A_8h_2_71	1.08759e+08	basal medium_Antimycin A_8h_2	2
ion_185	[M-H]	none	Hydroxyisocaproic acid	2-Hydroxy-3-methylpentanoic acid	Ctrl	basal medium	8h	C6H12O3	8.02416	131.07	HMDB0000746	-1	-1	-1	A	131.071	-0.000844803	-6.44537	2	0.263808	-0.34915	0.96	1.08759e+08	1.02736e+08	0.183984	13	92.3977	(2S)-2-hydroxy-4-methylpentanoic acid	HMDB00746		83697	13748-90-8	44510					FDB022218		75520				665	MAPLE SYRUP URINE DISEASE. BRANCHED-CHAIN ALPHA-KETO ACID DEHYDROGENASE DEFICIENCY (MSUD): 1	5714	CC(C)C[C@H](O)C(O)=O	InChI=1S/C6H12O3/c1-4(2)3-5(7)6(8)9/h4-5,7H,3H2,1-2H3,(H,8,9)/t5-/m0/s1	LVRFTAZAXQPQHI-YFKPBYRVSA-N	132.079	132.158	Solid	-1	0	0.78	124 g/L	4.26	-3.8	57.53	32.51	13.65	3	3	2	0	Yes	quantified		Organic compounds => Lipids and lipid-like molecules => Fatty Acyls => Fatty acids and conjugates => Hydroxy fatty acids => SUBSTITUENTS [Alcohol_|_Aliphatic acyclic compound_|_Alpha-hydroxy acid_|_Branched fatty acid_|_Carbonyl group_|_Carboxylic acid_|_C	Extracellular_|_Membrane	Blood_|_Cerebrospinal Fluid (CSF)_|_Feces_|_Saliva_|_Urine			<0.7 uM [matrix: Blood; sex: Not Specified; age: Newborn (0-30 days old); ref: 6422161]_|_<0.7 uM [matrix: Cerebrospinal Fluid (CSF); sex: Not Specified; age: Newborn (0-30 days old); ref: 6422161]_|_na na [matrix: Saliva; sex: Male; age: Adult (>18 years	Hydroxyisocaproic acid is an end product of leucine metabolism in human tissues such as muscle and connective tissue. It belongs to 2-hydroxycarboxylic acid group of amino acid metabolites (PMID 6434570 ). Hydroxyisocaproic acid functions as an anti-catabo	basal medium_Ctrl_8h_2_50	1.08759e+08	basal medium_Ctrl_8h_2	2
ion_185	[M-H]	none	Hydroxyisocaproic acid	2-Hydroxy-3-methylpentanoic acid	Rotenone	basal medium	8h	C6H12O3	8.06469	131.07	HMDB0000746	-1	-1	-1	A	131.071	-0.000844803	-6.44537	2	0.263808	-0.34915	0.96	1.08759e+08	1.02736e+08	0.183984	13	92.3977	(2S)-2-hydroxy-4-methylpentanoic acid	HMDB00746		83697	13748-90-8	44510					FDB022218		75520				665	MAPLE SYRUP URINE DISEASE. BRANCHED-CHAIN ALPHA-KETO ACID DEHYDROGENASE DEFICIENCY (MSUD): 1	5714	CC(C)C[C@H](O)C(O)=O	InChI=1S/C6H12O3/c1-4(2)3-5(7)6(8)9/h4-5,7H,3H2,1-2H3,(H,8,9)/t5-/m0/s1	LVRFTAZAXQPQHI-YFKPBYRVSA-N	132.079	132.158	Solid	-1	0	0.78	124 g/L	4.26	-3.8	57.53	32.51	13.65	3	3	2	0	Yes	quantified		Organic compounds => Lipids and lipid-like molecules => Fatty Acyls => Fatty acids and conjugates => Hydroxy fatty acids => SUBSTITUENTS [Alcohol_|_Aliphatic acyclic compound_|_Alpha-hydroxy acid_|_Branched fatty acid_|_Carbonyl group_|_Carboxylic acid_|_C	Extracellular_|_Membrane	Blood_|_Cerebrospinal Fluid (CSF)_|_Feces_|_Saliva_|_Urine			<0.7 uM [matrix: Blood; sex: Not Specified; age: Newborn (0-30 days old); ref: 6422161]_|_<0.7 uM [matrix: Cerebrospinal Fluid (CSF); sex: Not Specified; age: Newborn (0-30 days old); ref: 6422161]_|_na na [matrix: Saliva; sex: Male; age: Adult (>18 years	Hydroxyisocaproic acid is an end product of leucine metabolism in human tissues such as muscle and connective tissue. It belongs to 2-hydroxycarboxylic acid group of amino acid metabolites (PMID 6434570 ). Hydroxyisocaproic acid functions as an anti-catabo	basal medium_Rotenone_8h_1_67	1.08759e+08	basal medium_Rotenone_8h_1	1
ion_185	[M-H]	none	Hydroxyisocaproic acid	2-Hydroxy-3-methylpentanoic acid	Troglitazone	basal medium	8h	C6H12O3	8.09406	131.07	HMDB0000746	-1	-1	-1	A	131.071	-0.000844803	-6.44537	2	0.263808	-0.34915	0.96	1.08759e+08	1.02736e+08	0.183984	13	92.3977	(2S)-2-hydroxy-4-methylpentanoic acid	HMDB00746		83697	13748-90-8	44510					FDB022218		75520				665	MAPLE SYRUP URINE DISEASE. BRANCHED-CHAIN ALPHA-KETO ACID DEHYDROGENASE DEFICIENCY (MSUD): 1	5714	CC(C)C[C@H](O)C(O)=O	InChI=1S/C6H12O3/c1-4(2)3-5(7)6(8)9/h4-5,7H,3H2,1-2H3,(H,8,9)/t5-/m0/s1	LVRFTAZAXQPQHI-YFKPBYRVSA-N	132.079	132.158	Solid	-1	0	0.78	124 g/L	4.26	-3.8	57.53	32.51	13.65	3	3	2	0	Yes	quantified		Organic compounds => Lipids and lipid-like molecules => Fatty Acyls => Fatty acids and conjugates => Hydroxy fatty acids => SUBSTITUENTS [Alcohol_|_Aliphatic acyclic compound_|_Alpha-hydroxy acid_|_Branched fatty acid_|_Carbonyl group_|_Carboxylic acid_|_C	Extracellular_|_Membrane	Blood_|_Cerebrospinal Fluid (CSF)_|_Feces_|_Saliva_|_Urine			<0.7 uM [matrix: Blood; sex: Not Specified; age: Newborn (0-30 days old); ref: 6422161]_|_<0.7 uM [matrix: Cerebrospinal Fluid (CSF); sex: Not Specified; age: Newborn (0-30 days old); ref: 6422161]_|_na na [matrix: Saliva; sex: Male; age: Adult (>18 years	Hydroxyisocaproic acid is an end product of leucine metabolism in human tissues such as muscle and connective tissue. It belongs to 2-hydroxycarboxylic acid group of amino acid metabolites (PMID 6434570 ). Hydroxyisocaproic acid functions as an anti-catabo	basal medium_Troglitazone_8h_3_54	1.08759e+08	basal medium_Troglitazone_8h_3	3
ion_185	[M-H]	none	Hydroxyisocaproic acid	2-Hydroxy-3-methylpentanoic acid	Benzbromarone	basal medium	8h	C6H12O3	8.18766	131.07	HMDB0000746	-1	-1	-1	A	131.071	-0.000844803	-6.44537	2	0.263808	-0.34915	0.96	1.08759e+08	1.02736e+08	0.183984	13	92.3977	(2S)-2-hydroxy-4-methylpentanoic acid	HMDB00746		83697	13748-90-8	44510					FDB022218		75520				665	MAPLE SYRUP URINE DISEASE. BRANCHED-CHAIN ALPHA-KETO ACID DEHYDROGENASE DEFICIENCY (MSUD): 1	5714	CC(C)C[C@H](O)C(O)=O	InChI=1S/C6H12O3/c1-4(2)3-5(7)6(8)9/h4-5,7H,3H2,1-2H3,(H,8,9)/t5-/m0/s1	LVRFTAZAXQPQHI-YFKPBYRVSA-N	132.079	132.158	Solid	-1	0	0.78	124 g/L	4.26	-3.8	57.53	32.51	13.65	3	3	2	0	Yes	quantified		Organic compounds => Lipids and lipid-like molecules => Fatty Acyls => Fatty acids and conjugates => Hydroxy fatty acids => SUBSTITUENTS [Alcohol_|_Aliphatic acyclic compound_|_Alpha-hydroxy acid_|_Branched fatty acid_|_Carbonyl group_|_Carboxylic acid_|_C	Extracellular_|_Membrane	Blood_|_Cerebrospinal Fluid (CSF)_|_Feces_|_Saliva_|_Urine			<0.7 uM [matrix: Blood; sex: Not Specified; age: Newborn (0-30 days old); ref: 6422161]_|_<0.7 uM [matrix: Cerebrospinal Fluid (CSF); sex: Not Specified; age: Newborn (0-30 days old); ref: 6422161]_|_na na [matrix: Saliva; sex: Male; age: Adult (>18 years	Hydroxyisocaproic acid is an end product of leucine metabolism in human tissues such as muscle and connective tissue. It belongs to 2-hydroxycarboxylic acid group of amino acid metabolites (PMID 6434570 ). Hydroxyisocaproic acid functions as an anti-catabo	basal medium_Benzbromarone_8h_1_55	1.08759e+08	basal medium_Benzbromarone_8h_1	1
ion_185	[M-H]	none	Hydroxyisocaproic acid	2-Hydroxy-3-methylpentanoic acid	Amiodarone	basal medium	8h	C6H12O3	8.12778	131.07	HMDB0000746	-1	-1	-1	A	131.071	-0.000844803	-6.44537	2	0.263808	-0.34915	0.96	1.08759e+08	1.02736e+08	0.183984	13	92.3977	(2S)-2-hydroxy-4-methylpentanoic acid	HMDB00746		83697	13748-90-8	44510					FDB022218		75520				665	MAPLE SYRUP URINE DISEASE. BRANCHED-CHAIN ALPHA-KETO ACID DEHYDROGENASE DEFICIENCY (MSUD): 1	5714	CC(C)C[C@H](O)C(O)=O	InChI=1S/C6H12O3/c1-4(2)3-5(7)6(8)9/h4-5,7H,3H2,1-2H3,(H,8,9)/t5-/m0/s1	LVRFTAZAXQPQHI-YFKPBYRVSA-N	132.079	132.158	Solid	-1	0	0.78	124 g/L	4.26	-3.8	57.53	32.51	13.65	3	3	2	0	Yes	quantified		Organic compounds => Lipids and lipid-like molecules => Fatty Acyls => Fatty acids and conjugates => Hydroxy fatty acids => SUBSTITUENTS [Alcohol_|_Aliphatic acyclic compound_|_Alpha-hydroxy acid_|_Branched fatty acid_|_Carbonyl group_|_Carboxylic acid_|_C	Extracellular_|_Membrane	Blood_|_Cerebrospinal Fluid (CSF)_|_Feces_|_Saliva_|_Urine			<0.7 uM [matrix: Blood; sex: Not Specified; age: Newborn (0-30 days old); ref: 6422161]_|_<0.7 uM [matrix: Cerebrospinal Fluid (CSF); sex: Not Specified; age: Newborn (0-30 days old); ref: 6422161]_|_na na [matrix: Saliva; sex: Male; age: Adult (>18 years	Hydroxyisocaproic acid is an end product of leucine metabolism in human tissues such as muscle and connective tissue. It belongs to 2-hydroxycarboxylic acid group of amino acid metabolites (PMID 6434570 ). Hydroxyisocaproic acid functions as an anti-catabo	basal medium_Amiodarone_8h_2_65	1.08759e+08	basal medium_Amiodarone_8h_2	2
ion_185	[M-H]	none	Hydroxyisocaproic acid	2-Hydroxy-3-methylpentanoic acid	Troglitazone	basal medium	8h	C6H12O3	8.09673	131.07	HMDB0000746	-1	-1	-1	A	131.071	-0.000844803	-6.44537	2	0.263808	-0.34915	0.96	1.08759e+08	1.02736e+08	0.183984	13	92.3977	(2S)-2-hydroxy-4-methylpentanoic acid	HMDB00746		83697	13748-90-8	44510					FDB022218		75520				665	MAPLE SYRUP URINE DISEASE. BRANCHED-CHAIN ALPHA-KETO ACID DEHYDROGENASE DEFICIENCY (MSUD): 1	5714	CC(C)C[C@H](O)C(O)=O	InChI=1S/C6H12O3/c1-4(2)3-5(7)6(8)9/h4-5,7H,3H2,1-2H3,(H,8,9)/t5-/m0/s1	LVRFTAZAXQPQHI-YFKPBYRVSA-N	132.079	132.158	Solid	-1	0	0.78	124 g/L	4.26	-3.8	57.53	32.51	13.65	3	3	2	0	Yes	quantified		Organic compounds => Lipids and lipid-like molecules => Fatty Acyls => Fatty acids and conjugates => Hydroxy fatty acids => SUBSTITUENTS [Alcohol_|_Aliphatic acyclic compound_|_Alpha-hydroxy acid_|_Branched fatty acid_|_Carbonyl group_|_Carboxylic acid_|_C	Extracellular_|_Membrane	Blood_|_Cerebrospinal Fluid (CSF)_|_Feces_|_Saliva_|_Urine			<0.7 uM [matrix: Blood; sex: Not Specified; age: Newborn (0-30 days old); ref: 6422161]_|_<0.7 uM [matrix: Cerebrospinal Fluid (CSF); sex: Not Specified; age: Newborn (0-30 days old); ref: 6422161]_|_na na [matrix: Saliva; sex: Male; age: Adult (>18 years	Hydroxyisocaproic acid is an end product of leucine metabolism in human tissues such as muscle and connective tissue. It belongs to 2-hydroxycarboxylic acid group of amino acid metabolites (PMID 6434570 ). Hydroxyisocaproic acid functions as an anti-catabo	basal medium_Troglitazone_8h_2_53	1.08759e+08	basal medium_Troglitazone_8h_2	2
ion_185	[M-H]	none	Hydroxyisocaproic acid	2-Hydroxy-3-methylpentanoic acid	Amiodarone	basal medium	8h	C6H12O3	8.01641	131.07	HMDB0000746	-1	-1	-1	A	131.071	-0.000844803	-6.44537	2	0.263808	-0.34915	0.96	1.08759e+08	1.02736e+08	0.183984	13	92.3977	(2S)-2-hydroxy-4-methylpentanoic acid	HMDB00746		83697	13748-90-8	44510					FDB022218		75520				665	MAPLE SYRUP URINE DISEASE. BRANCHED-CHAIN ALPHA-KETO ACID DEHYDROGENASE DEFICIENCY (MSUD): 1	5714	CC(C)C[C@H](O)C(O)=O	InChI=1S/C6H12O3/c1-4(2)3-5(7)6(8)9/h4-5,7H,3H2,1-2H3,(H,8,9)/t5-/m0/s1	LVRFTAZAXQPQHI-YFKPBYRVSA-N	132.079	132.158	Solid	-1	0	0.78	124 g/L	4.26	-3.8	57.53	32.51	13.65	3	3	2	0	Yes	quantified		Organic compounds => Lipids and lipid-like molecules => Fatty Acyls => Fatty acids and conjugates => Hydroxy fatty acids => SUBSTITUENTS [Alcohol_|_Aliphatic acyclic compound_|_Alpha-hydroxy acid_|_Branched fatty acid_|_Carbonyl group_|_Carboxylic acid_|_C	Extracellular_|_Membrane	Blood_|_Cerebrospinal Fluid (CSF)_|_Feces_|_Saliva_|_Urine			<0.7 uM [matrix: Blood; sex: Not Specified; age: Newborn (0-30 days old); ref: 6422161]_|_<0.7 uM [matrix: Cerebrospinal Fluid (CSF); sex: Not Specified; age: Newborn (0-30 days old); ref: 6422161]_|_na na [matrix: Saliva; sex: Male; age: Adult (>18 years	Hydroxyisocaproic acid is an end product of leucine metabolism in human tissues such as muscle and connective tissue. It belongs to 2-hydroxycarboxylic acid group of amino acid metabolites (PMID 6434570 ). Hydroxyisocaproic acid functions as an anti-catabo	basal medium_Amiodarone_8h_1_64	1.08759e+08	basal medium_Amiodarone_8h_1	1
ion_185	[M-H]	none	Hydroxyisocaproic acid	2-Hydroxy-3-methylpentanoic acid	Benzbromarone	basal medium	8h	C6H12O3	8.18666	131.07	HMDB0000746	-1	-1	-1	A	131.071	-0.000844803	-6.44537	2	0.263808	-0.34915	0.96	1.08759e+08	1.02736e+08	0.183984	13	92.3977	(2S)-2-hydroxy-4-methylpentanoic acid	HMDB00746		83697	13748-90-8	44510					FDB022218		75520				665	MAPLE SYRUP URINE DISEASE. BRANCHED-CHAIN ALPHA-KETO ACID DEHYDROGENASE DEFICIENCY (MSUD): 1	5714	CC(C)C[C@H](O)C(O)=O	InChI=1S/C6H12O3/c1-4(2)3-5(7)6(8)9/h4-5,7H,3H2,1-2H3,(H,8,9)/t5-/m0/s1	LVRFTAZAXQPQHI-YFKPBYRVSA-N	132.079	132.158	Solid	-1	0	0.78	124 g/L	4.26	-3.8	57.53	32.51	13.65	3	3	2	0	Yes	quantified		Organic compounds => Lipids and lipid-like molecules => Fatty Acyls => Fatty acids and conjugates => Hydroxy fatty acids => SUBSTITUENTS [Alcohol_|_Aliphatic acyclic compound_|_Alpha-hydroxy acid_|_Branched fatty acid_|_Carbonyl group_|_Carboxylic acid_|_C	Extracellular_|_Membrane	Blood_|_Cerebrospinal Fluid (CSF)_|_Feces_|_Saliva_|_Urine			<0.7 uM [matrix: Blood; sex: Not Specified; age: Newborn (0-30 days old); ref: 6422161]_|_<0.7 uM [matrix: Cerebrospinal Fluid (CSF); sex: Not Specified; age: Newborn (0-30 days old); ref: 6422161]_|_na na [matrix: Saliva; sex: Male; age: Adult (>18 years	Hydroxyisocaproic acid is an end product of leucine metabolism in human tissues such as muscle and connective tissue. It belongs to 2-hydroxycarboxylic acid group of amino acid metabolites (PMID 6434570 ). Hydroxyisocaproic acid functions as an anti-catabo	basal medium_Benzbromarone_8h_3_57	1.08759e+08	basal medium_Benzbromarone_8h_3	3
ion_185	[M-H]	none	Hydroxyisocaproic acid	2-Hydroxy-3-methylpentanoic acid	Ctrl	basal medium	8h	C6H12O3	8.08997	131.07	HMDB0000746	-1	-1	-1	A	131.071	-0.000844803	-6.44537	2	0.263808	-0.34915	0.96	1.08759e+08	1.02736e+08	0.183984	13	92.3977	(2S)-2-hydroxy-4-methylpentanoic acid	HMDB00746		83697	13748-90-8	44510					FDB022218		75520				665	MAPLE SYRUP URINE DISEASE. BRANCHED-CHAIN ALPHA-KETO ACID DEHYDROGENASE DEFICIENCY (MSUD): 1	5714	CC(C)C[C@H](O)C(O)=O	InChI=1S/C6H12O3/c1-4(2)3-5(7)6(8)9/h4-5,7H,3H2,1-2H3,(H,8,9)/t5-/m0/s1	LVRFTAZAXQPQHI-YFKPBYRVSA-N	132.079	132.158	Solid	-1	0	0.78	124 g/L	4.26	-3.8	57.53	32.51	13.65	3	3	2	0	Yes	quantified		Organic compounds => Lipids and lipid-like molecules => Fatty Acyls => Fatty acids and conjugates => Hydroxy fatty acids => SUBSTITUENTS [Alcohol_|_Aliphatic acyclic compound_|_Alpha-hydroxy acid_|_Branched fatty acid_|_Carbonyl group_|_Carboxylic acid_|_C	Extracellular_|_Membrane	Blood_|_Cerebrospinal Fluid (CSF)_|_Feces_|_Saliva_|_Urine			<0.7 uM [matrix: Blood; sex: Not Specified; age: Newborn (0-30 days old); ref: 6422161]_|_<0.7 uM [matrix: Cerebrospinal Fluid (CSF); sex: Not Specified; age: Newborn (0-30 days old); ref: 6422161]_|_na na [matrix: Saliva; sex: Male; age: Adult (>18 years	Hydroxyisocaproic acid is an end product of leucine metabolism in human tissues such as muscle and connective tissue. It belongs to 2-hydroxycarboxylic acid group of amino acid metabolites (PMID 6434570 ). Hydroxyisocaproic acid functions as an anti-catabo	basal medium_Ctrl_8h_3_51	1.08759e+08	basal medium_Ctrl_8h_3	3
ion_185	[M-H]	none	Hydroxyisocaproic acid	2-Hydroxy-3-methylpentanoic acid	Troglitazone	basal medium	8h	C6H12O3	8.11414	131.07	HMDB0000746	-1	-1	-1	A	131.071	-0.000844803	-6.44537	2	0.263808	-0.34915	0.96	1.08759e+08	1.02736e+08	0.183984	13	92.3977	(2S)-2-hydroxy-4-methylpentanoic acid	HMDB00746		83697	13748-90-8	44510					FDB022218		75520				665	MAPLE SYRUP URINE DISEASE. BRANCHED-CHAIN ALPHA-KETO ACID DEHYDROGENASE DEFICIENCY (MSUD): 1	5714	CC(C)C[C@H](O)C(O)=O	InChI=1S/C6H12O3/c1-4(2)3-5(7)6(8)9/h4-5,7H,3H2,1-2H3,(H,8,9)/t5-/m0/s1	LVRFTAZAXQPQHI-YFKPBYRVSA-N	132.079	132.158	Solid	-1	0	0.78	124 g/L	4.26	-3.8	57.53	32.51	13.65	3	3	2	0	Yes	quantified		Organic compounds => Lipids and lipid-like molecules => Fatty Acyls => Fatty acids and conjugates => Hydroxy fatty acids => SUBSTITUENTS [Alcohol_|_Aliphatic acyclic compound_|_Alpha-hydroxy acid_|_Branched fatty acid_|_Carbonyl group_|_Carboxylic acid_|_C	Extracellular_|_Membrane	Blood_|_Cerebrospinal Fluid (CSF)_|_Feces_|_Saliva_|_Urine			<0.7 uM [matrix: Blood; sex: Not Specified; age: Newborn (0-30 days old); ref: 6422161]_|_<0.7 uM [matrix: Cerebrospinal Fluid (CSF); sex: Not Specified; age: Newborn (0-30 days old); ref: 6422161]_|_na na [matrix: Saliva; sex: Male; age: Adult (>18 years	Hydroxyisocaproic acid is an end product of leucine metabolism in human tissues such as muscle and connective tissue. It belongs to 2-hydroxycarboxylic acid group of amino acid metabolites (PMID 6434570 ). Hydroxyisocaproic acid functions as an anti-catabo	basal medium_Troglitazone_8h_1_52	1.08759e+08	basal medium_Troglitazone_8h_1	1
ion_185	[M-H]	none	Hydroxyisocaproic acid	2-Hydroxy-3-methylpentanoic acid	Ctrl	basal medium	8h	C6H12O3	7.91896	131.07	HMDB0000746	-1	-1	-1	A	131.071	-0.000844803	-6.44537	2	0.263808	-0.34915	0.96	1.08759e+08	1.02736e+08	0.183984	13	92.3977	(2S)-2-hydroxy-4-methylpentanoic acid	HMDB00746		83697	13748-90-8	44510					FDB022218		75520				665	MAPLE SYRUP URINE DISEASE. BRANCHED-CHAIN ALPHA-KETO ACID DEHYDROGENASE DEFICIENCY (MSUD): 1	5714	CC(C)C[C@H](O)C(O)=O	InChI=1S/C6H12O3/c1-4(2)3-5(7)6(8)9/h4-5,7H,3H2,1-2H3,(H,8,9)/t5-/m0/s1	LVRFTAZAXQPQHI-YFKPBYRVSA-N	132.079	132.158	Solid	-1	0	0.78	124 g/L	4.26	-3.8	57.53	32.51	13.65	3	3	2	0	Yes	quantified		Organic compounds => Lipids and lipid-like molecules => Fatty Acyls => Fatty acids and conjugates => Hydroxy fatty acids => SUBSTITUENTS [Alcohol_|_Aliphatic acyclic compound_|_Alpha-hydroxy acid_|_Branched fatty acid_|_Carbonyl group_|_Carboxylic acid_|_C	Extracellular_|_Membrane	Blood_|_Cerebrospinal Fluid (CSF)_|_Feces_|_Saliva_|_Urine			<0.7 uM [matrix: Blood; sex: Not Specified; age: Newborn (0-30 days old); ref: 6422161]_|_<0.7 uM [matrix: Cerebrospinal Fluid (CSF); sex: Not Specified; age: Newborn (0-30 days old); ref: 6422161]_|_na na [matrix: Saliva; sex: Male; age: Adult (>18 years	Hydroxyisocaproic acid is an end product of leucine metabolism in human tissues such as muscle and connective tissue. It belongs to 2-hydroxycarboxylic acid group of amino acid metabolites (PMID 6434570 ). Hydroxyisocaproic acid functions as an anti-catabo	basal medium_Ctrl_8h_5_62	1.08759e+08	basal medium_Ctrl_8h_5	5
ion_185	[M-H]	none	Hydroxyisocaproic acid	2-Hydroxy-3-methylpentanoic acid	Ctrl	basal medium	8h	C6H12O3	7.94319	131.07	HMDB0000746	-1	-1	-1	A	131.071	-0.000844803	-6.44537	2	0.263808	-0.34915	0.96	1.08759e+08	1.02736e+08	0.183984	13	92.3977	(2S)-2-hydroxy-4-methylpentanoic acid	HMDB00746		83697	13748-90-8	44510					FDB022218		75520				665	MAPLE SYRUP URINE DISEASE. BRANCHED-CHAIN ALPHA-KETO ACID DEHYDROGENASE DEFICIENCY (MSUD): 1	5714	CC(C)C[C@H](O)C(O)=O	InChI=1S/C6H12O3/c1-4(2)3-5(7)6(8)9/h4-5,7H,3H2,1-2H3,(H,8,9)/t5-/m0/s1	LVRFTAZAXQPQHI-YFKPBYRVSA-N	132.079	132.158	Solid	-1	0	0.78	124 g/L	4.26	-3.8	57.53	32.51	13.65	3	3	2	0	Yes	quantified		Organic compounds => Lipids and lipid-like molecules => Fatty Acyls => Fatty acids and conjugates => Hydroxy fatty acids => SUBSTITUENTS [Alcohol_|_Aliphatic acyclic compound_|_Alpha-hydroxy acid_|_Branched fatty acid_|_Carbonyl group_|_Carboxylic acid_|_C	Extracellular_|_Membrane	Blood_|_Cerebrospinal Fluid (CSF)_|_Feces_|_Saliva_|_Urine			<0.7 uM [matrix: Blood; sex: Not Specified; age: Newborn (0-30 days old); ref: 6422161]_|_<0.7 uM [matrix: Cerebrospinal Fluid (CSF); sex: Not Specified; age: Newborn (0-30 days old); ref: 6422161]_|_na na [matrix: Saliva; sex: Male; age: Adult (>18 years	Hydroxyisocaproic acid is an end product of leucine metabolism in human tissues such as muscle and connective tissue. It belongs to 2-hydroxycarboxylic acid group of amino acid metabolites (PMID 6434570 ). Hydroxyisocaproic acid functions as an anti-catabo	basal medium_Ctrl_8h_1_49	1.08759e+08	basal medium_Ctrl_8h_1	1
ion_185	[M-H]	none	Hydroxyisocaproic acid	2-Hydroxy-3-methylpentanoic acid	Antimycin A	basal medium	8h	C6H12O3	8.07032	131.07	HMDB0000746	-1	-1	-1	A	131.071	-0.000844803	-6.44537	2	0.263808	-0.34915	0.96	1.08759e+08	1.02736e+08	0.183984	13	92.3977	(2S)-2-hydroxy-4-methylpentanoic acid	HMDB00746		83697	13748-90-8	44510					FDB022218		75520				665	MAPLE SYRUP URINE DISEASE. BRANCHED-CHAIN ALPHA-KETO ACID DEHYDROGENASE DEFICIENCY (MSUD): 1	5714	CC(C)C[C@H](O)C(O)=O	InChI=1S/C6H12O3/c1-4(2)3-5(7)6(8)9/h4-5,7H,3H2,1-2H3,(H,8,9)/t5-/m0/s1	LVRFTAZAXQPQHI-YFKPBYRVSA-N	132.079	132.158	Solid	-1	0	0.78	124 g/L	4.26	-3.8	57.53	32.51	13.65	3	3	2	0	Yes	quantified		Organic compounds => Lipids and lipid-like molecules => Fatty Acyls => Fatty acids and conjugates => Hydroxy fatty acids => SUBSTITUENTS [Alcohol_|_Aliphatic acyclic compound_|_Alpha-hydroxy acid_|_Branched fatty acid_|_Carbonyl group_|_Carboxylic acid_|_C	Extracellular_|_Membrane	Blood_|_Cerebrospinal Fluid (CSF)_|_Feces_|_Saliva_|_Urine			<0.7 uM [matrix: Blood; sex: Not Specified; age: Newborn (0-30 days old); ref: 6422161]_|_<0.7 uM [matrix: Cerebrospinal Fluid (CSF); sex: Not Specified; age: Newborn (0-30 days old); ref: 6422161]_|_na na [matrix: Saliva; sex: Male; age: Adult (>18 years	Hydroxyisocaproic acid is an end product of leucine metabolism in human tissues such as muscle and connective tissue. It belongs to 2-hydroxycarboxylic acid group of amino acid metabolites (PMID 6434570 ). Hydroxyisocaproic acid functions as an anti-catabo	basal medium_Antimycin A_8h_3_72	1.08759e+08	basal medium_Antimycin A_8h_3	3
ion_185	[M-H]	none	Hydroxyisocaproic acid	2-Hydroxy-3-methylpentanoic acid	Ctrl	basal medium	8h	C6H12O3	7.95305	131.07	HMDB0000746	-1	-1	-1	A	131.071	-0.000844803	-6.44537	2	0.263808	-0.34915	0.96	1.08759e+08	1.02736e+08	0.183984	13	92.3977	(2S)-2-hydroxy-4-methylpentanoic acid	HMDB00746		83697	13748-90-8	44510					FDB022218		75520				665	MAPLE SYRUP URINE DISEASE. BRANCHED-CHAIN ALPHA-KETO ACID DEHYDROGENASE DEFICIENCY (MSUD): 1	5714	CC(C)C[C@H](O)C(O)=O	InChI=1S/C6H12O3/c1-4(2)3-5(7)6(8)9/h4-5,7H,3H2,1-2H3,(H,8,9)/t5-/m0/s1	LVRFTAZAXQPQHI-YFKPBYRVSA-N	132.079	132.158	Solid	-1	0	0.78	124 g/L	4.26	-3.8	57.53	32.51	13.65	3	3	2	0	Yes	quantified		Organic compounds => Lipids and lipid-like molecules => Fatty Acyls => Fatty acids and conjugates => Hydroxy fatty acids => SUBSTITUENTS [Alcohol_|_Aliphatic acyclic compound_|_Alpha-hydroxy acid_|_Branched fatty acid_|_Carbonyl group_|_Carboxylic acid_|_C	Extracellular_|_Membrane	Blood_|_Cerebrospinal Fluid (CSF)_|_Feces_|_Saliva_|_Urine			<0.7 uM [matrix: Blood; sex: Not Specified; age: Newborn (0-30 days old); ref: 6422161]_|_<0.7 uM [matrix: Cerebrospinal Fluid (CSF); sex: Not Specified; age: Newborn (0-30 days old); ref: 6422161]_|_na na [matrix: Saliva; sex: Male; age: Adult (>18 years	Hydroxyisocaproic acid is an end product of leucine metabolism in human tissues such as muscle and connective tissue. It belongs to 2-hydroxycarboxylic acid group of amino acid metabolites (PMID 6434570 ). Hydroxyisocaproic acid functions as an anti-catabo	basal medium_Ctrl_8h_4_61	1.08759e+08	basal medium_Ctrl_8h_4	4
ion_185	[M-H]	none	Hydroxyisocaproic acid	2-Hydroxy-3-methylpentanoic acid	Rotenone	basal medium	8h	C6H12O3	8.1157	131.07	HMDB0000746	-1	-1	-1	A	131.071	-0.000844803	-6.44537	2	0.263808	-0.34915	0.96	1.08759e+08	1.02736e+08	0.183984	13	92.3977	(2S)-2-hydroxy-4-methylpentanoic acid	HMDB00746		83697	13748-90-8	44510					FDB022218		75520				665	MAPLE SYRUP URINE DISEASE. BRANCHED-CHAIN ALPHA-KETO ACID DEHYDROGENASE DEFICIENCY (MSUD): 1	5714	CC(C)C[C@H](O)C(O)=O	InChI=1S/C6H12O3/c1-4(2)3-5(7)6(8)9/h4-5,7H,3H2,1-2H3,(H,8,9)/t5-/m0/s1	LVRFTAZAXQPQHI-YFKPBYRVSA-N	132.079	132.158	Solid	-1	0	0.78	124 g/L	4.26	-3.8	57.53	32.51	13.65	3	3	2	0	Yes	quantified		Organic compounds => Lipids and lipid-like molecules => Fatty Acyls => Fatty acids and conjugates => Hydroxy fatty acids => SUBSTITUENTS [Alcohol_|_Aliphatic acyclic compound_|_Alpha-hydroxy acid_|_Branched fatty acid_|_Carbonyl group_|_Carboxylic acid_|_C	Extracellular_|_Membrane	Blood_|_Cerebrospinal Fluid (CSF)_|_Feces_|_Saliva_|_Urine			<0.7 uM [matrix: Blood; sex: Not Specified; age: Newborn (0-30 days old); ref: 6422161]_|_<0.7 uM [matrix: Cerebrospinal Fluid (CSF); sex: Not Specified; age: Newborn (0-30 days old); ref: 6422161]_|_na na [matrix: Saliva; sex: Male; age: Adult (>18 years	Hydroxyisocaproic acid is an end product of leucine metabolism in human tissues such as muscle and connective tissue. It belongs to 2-hydroxycarboxylic acid group of amino acid metabolites (PMID 6434570 ). Hydroxyisocaproic acid functions as an anti-catabo	basal medium_Rotenone_8h_3_69	1.08759e+08	basal medium_Rotenone_8h_3	3
ion_185	[M-H]	none	Hydroxyisocaproic acid	2-Hydroxy-3-methylpentanoic acid	Benzbromarone	basal medium	8h	C6H12O3	8.08745	131.07	HMDB0000746	-1	-1	-1	A	131.071	-0.000844803	-6.44537	2	0.263808	-0.34915	0.96	1.08759e+08	1.02736e+08	0.183984	13	92.3977	(2S)-2-hydroxy-4-methylpentanoic acid	HMDB00746		83697	13748-90-8	44510					FDB022218		75520				665	MAPLE SYRUP URINE DISEASE. BRANCHED-CHAIN ALPHA-KETO ACID DEHYDROGENASE DEFICIENCY (MSUD): 1	5714	CC(C)C[C@H](O)C(O)=O	InChI=1S/C6H12O3/c1-4(2)3-5(7)6(8)9/h4-5,7H,3H2,1-2H3,(H,8,9)/t5-/m0/s1	LVRFTAZAXQPQHI-YFKPBYRVSA-N	132.079	132.158	Solid	-1	0	0.78	124 g/L	4.26	-3.8	57.53	32.51	13.65	3	3	2	0	Yes	quantified		Organic compounds => Lipids and lipid-like molecules => Fatty Acyls => Fatty acids and conjugates => Hydroxy fatty acids => SUBSTITUENTS [Alcohol_|_Aliphatic acyclic compound_|_Alpha-hydroxy acid_|_Branched fatty acid_|_Carbonyl group_|_Carboxylic acid_|_C	Extracellular_|_Membrane	Blood_|_Cerebrospinal Fluid (CSF)_|_Feces_|_Saliva_|_Urine			<0.7 uM [matrix: Blood; sex: Not Specified; age: Newborn (0-30 days old); ref: 6422161]_|_<0.7 uM [matrix: Cerebrospinal Fluid (CSF); sex: Not Specified; age: Newborn (0-30 days old); ref: 6422161]_|_na na [matrix: Saliva; sex: Male; age: Adult (>18 years	Hydroxyisocaproic acid is an end product of leucine metabolism in human tissues such as muscle and connective tissue. It belongs to 2-hydroxycarboxylic acid group of amino acid metabolites (PMID 6434570 ). Hydroxyisocaproic acid functions as an anti-catabo	basal medium_Benzbromarone_8h_2_56	1.08759e+08	basal medium_Benzbromarone_8h_2	2
ion_185	[M-H]	none	Hydroxyisocaproic acid	2-Hydroxy-3-methylpentanoic acid	Amiodarone	basal medium	8h	C6H12O3	8.02215	131.07	HMDB0000746	-1	-1	-1	A	131.071	-0.000844803	-6.44537	2	0.263808	-0.34915	0.96	1.08759e+08	1.02736e+08	0.183984	13	92.3977	(2S)-2-hydroxy-4-methylpentanoic acid	HMDB00746		83697	13748-90-8	44510					FDB022218		75520				665	MAPLE SYRUP URINE DISEASE. BRANCHED-CHAIN ALPHA-KETO ACID DEHYDROGENASE DEFICIENCY (MSUD): 1	5714	CC(C)C[C@H](O)C(O)=O	InChI=1S/C6H12O3/c1-4(2)3-5(7)6(8)9/h4-5,7H,3H2,1-2H3,(H,8,9)/t5-/m0/s1	LVRFTAZAXQPQHI-YFKPBYRVSA-N	132.079	132.158	Solid	-1	0	0.78	124 g/L	4.26	-3.8	57.53	32.51	13.65	3	3	2	0	Yes	quantified		Organic compounds => Lipids and lipid-like molecules => Fatty Acyls => Fatty acids and conjugates => Hydroxy fatty acids => SUBSTITUENTS [Alcohol_|_Aliphatic acyclic compound_|_Alpha-hydroxy acid_|_Branched fatty acid_|_Carbonyl group_|_Carboxylic acid_|_C	Extracellular_|_Membrane	Blood_|_Cerebrospinal Fluid (CSF)_|_Feces_|_Saliva_|_Urine			<0.7 uM [matrix: Blood; sex: Not Specified; age: Newborn (0-30 days old); ref: 6422161]_|_<0.7 uM [matrix: Cerebrospinal Fluid (CSF); sex: Not Specified; age: Newborn (0-30 days old); ref: 6422161]_|_na na [matrix: Saliva; sex: Male; age: Adult (>18 years	Hydroxyisocaproic acid is an end product of leucine metabolism in human tissues such as muscle and connective tissue. It belongs to 2-hydroxycarboxylic acid group of amino acid metabolites (PMID 6434570 ). Hydroxyisocaproic acid functions as an anti-catabo	basal medium_Amiodarone_8h_3_66	1.08759e+08	basal medium_Amiodarone_8h_3	3
ion_185	[M-H]	none	Hydroxyisocaproic acid	2-Hydroxy-3-methylpentanoic acid	Antimycin A	basal medium	8h	C6H12O3	8.09812	131.07	HMDB0000746	-1	-1	-1	A	131.071	-0.000844803	-6.44537	2	0.263808	-0.34915	0.96	1.08759e+08	1.02736e+08	0.183984	13	92.3977	(2S)-2-hydroxy-4-methylpentanoic acid	HMDB00746		83697	13748-90-8	44510					FDB022218		75520				665	MAPLE SYRUP URINE DISEASE. BRANCHED-CHAIN ALPHA-KETO ACID DEHYDROGENASE DEFICIENCY (MSUD): 1	5714	CC(C)C[C@H](O)C(O)=O	InChI=1S/C6H12O3/c1-4(2)3-5(7)6(8)9/h4-5,7H,3H2,1-2H3,(H,8,9)/t5-/m0/s1	LVRFTAZAXQPQHI-YFKPBYRVSA-N	132.079	132.158	Solid	-1	0	0.78	124 g/L	4.26	-3.8	57.53	32.51	13.65	3	3	2	0	Yes	quantified		Organic compounds => Lipids and lipid-like molecules => Fatty Acyls => Fatty acids and conjugates => Hydroxy fatty acids => SUBSTITUENTS [Alcohol_|_Aliphatic acyclic compound_|_Alpha-hydroxy acid_|_Branched fatty acid_|_Carbonyl group_|_Carboxylic acid_|_C	Extracellular_|_Membrane	Blood_|_Cerebrospinal Fluid (CSF)_|_Feces_|_Saliva_|_Urine			<0.7 uM [matrix: Blood; sex: Not Specified; age: Newborn (0-30 days old); ref: 6422161]_|_<0.7 uM [matrix: Cerebrospinal Fluid (CSF); sex: Not Specified; age: Newborn (0-30 days old); ref: 6422161]_|_na na [matrix: Saliva; sex: Male; age: Adult (>18 years	Hydroxyisocaproic acid is an end product of leucine metabolism in human tissues such as muscle and connective tissue. It belongs to 2-hydroxycarboxylic acid group of amino acid metabolites (PMID 6434570 ). Hydroxyisocaproic acid functions as an anti-catabo	basal medium_Antimycin A_8h_1_70	1.08759e+08	basal medium_Antimycin A_8h_1	1
ion_185	[M-H]	none	Hydroxyisocaproic acid	2-Hydroxy-3-methylpentanoic acid	Ctrl	basal medium	8h	C6H12O3	8.01131	131.07	HMDB0000746	-1	-1	-1	A	131.071	-0.000844803	-6.44537	2	0.263808	-0.34915	0.96	1.08759e+08	1.02736e+08	0.183984	13	92.3977	(2S)-2-hydroxy-4-methylpentanoic acid	HMDB00746		83697	13748-90-8	44510					FDB022218		75520				665	MAPLE SYRUP URINE DISEASE. BRANCHED-CHAIN ALPHA-KETO ACID DEHYDROGENASE DEFICIENCY (MSUD): 1	5714	CC(C)C[C@H](O)C(O)=O	InChI=1S/C6H12O3/c1-4(2)3-5(7)6(8)9/h4-5,7H,3H2,1-2H3,(H,8,9)/t5-/m0/s1	LVRFTAZAXQPQHI-YFKPBYRVSA-N	132.079	132.158	Solid	-1	0	0.78	124 g/L	4.26	-3.8	57.53	32.51	13.65	3	3	2	0	Yes	quantified		Organic compounds => Lipids and lipid-like molecules => Fatty Acyls => Fatty acids and conjugates => Hydroxy fatty acids => SUBSTITUENTS [Alcohol_|_Aliphatic acyclic compound_|_Alpha-hydroxy acid_|_Branched fatty acid_|_Carbonyl group_|_Carboxylic acid_|_C	Extracellular_|_Membrane	Blood_|_Cerebrospinal Fluid (CSF)_|_Feces_|_Saliva_|_Urine			<0.7 uM [matrix: Blood; sex: Not Specified; age: Newborn (0-30 days old); ref: 6422161]_|_<0.7 uM [matrix: Cerebrospinal Fluid (CSF); sex: Not Specified; age: Newborn (0-30 days old); ref: 6422161]_|_na na [matrix: Saliva; sex: Male; age: Adult (>18 years	Hydroxyisocaproic acid is an end product of leucine metabolism in human tissues such as muscle and connective tissue. It belongs to 2-hydroxycarboxylic acid group of amino acid metabolites (PMID 6434570 ). Hydroxyisocaproic acid functions as an anti-catabo	basal medium_Ctrl_8h_6_63	1.08759e+08	basal medium_Ctrl_8h_6	6
ion_185	[M-H]	none	Hydroxyisocaproic acid	2-Hydroxy-3-methylpentanoic acid	Rosiglitazone	basal medium	8h	C6H12O3	8.25434	131.07	HMDB0000746	-1	-1	-1	A	131.071	-0.000844803	-6.44537	2	0.263808	-0.34915	0.96	1.08759e+08	1.02736e+08	0.183984	13	92.3977	(2S)-2-hydroxy-4-methylpentanoic acid	HMDB00746		83697	13748-90-8	44510					FDB022218		75520				665	MAPLE SYRUP URINE DISEASE. BRANCHED-CHAIN ALPHA-KETO ACID DEHYDROGENASE DEFICIENCY (MSUD): 1	5714	CC(C)C[C@H](O)C(O)=O	InChI=1S/C6H12O3/c1-4(2)3-5(7)6(8)9/h4-5,7H,3H2,1-2H3,(H,8,9)/t5-/m0/s1	LVRFTAZAXQPQHI-YFKPBYRVSA-N	132.079	132.158	Solid	-1	0	0.78	124 g/L	4.26	-3.8	57.53	32.51	13.65	3	3	2	0	Yes	quantified		Organic compounds => Lipids and lipid-like molecules => Fatty Acyls => Fatty acids and conjugates => Hydroxy fatty acids => SUBSTITUENTS [Alcohol_|_Aliphatic acyclic compound_|_Alpha-hydroxy acid_|_Branched fatty acid_|_Carbonyl group_|_Carboxylic acid_|_C	Extracellular_|_Membrane	Blood_|_Cerebrospinal Fluid (CSF)_|_Feces_|_Saliva_|_Urine			<0.7 uM [matrix: Blood; sex: Not Specified; age: Newborn (0-30 days old); ref: 6422161]_|_<0.7 uM [matrix: Cerebrospinal Fluid (CSF); sex: Not Specified; age: Newborn (0-30 days old); ref: 6422161]_|_na na [matrix: Saliva; sex: Male; age: Adult (>18 years	Hydroxyisocaproic acid is an end product of leucine metabolism in human tissues such as muscle and connective tissue. It belongs to 2-hydroxycarboxylic acid group of amino acid metabolites (PMID 6434570 ). Hydroxyisocaproic acid functions as an anti-catabo	basal medium_Rosiglitazone_8h_1_58	1.08759e+08	basal medium_Rosiglitazone_8h_1	1
ion_185	[M-H]	none	Hydroxyisocaproic acid	2-Hydroxy-3-methylpentanoic acid	Rosiglitazone	basal medium	8h	C6H12O3	8.1105	131.07	HMDB0000746	-1	-1	-1	A	131.071	-0.000844803	-6.44537	2	0.263808	-0.34915	0.96	1.08759e+08	1.02736e+08	0.183984	13	92.3977	(2S)-2-hydroxy-4-methylpentanoic acid	HMDB00746		83697	13748-90-8	44510					FDB022218		75520				665	MAPLE SYRUP URINE DISEASE. BRANCHED-CHAIN ALPHA-KETO ACID DEHYDROGENASE DEFICIENCY (MSUD): 1	5714	CC(C)C[C@H](O)C(O)=O	InChI=1S/C6H12O3/c1-4(2)3-5(7)6(8)9/h4-5,7H,3H2,1-2H3,(H,8,9)/t5-/m0/s1	LVRFTAZAXQPQHI-YFKPBYRVSA-N	132.079	132.158	Solid	-1	0	0.78	124 g/L	4.26	-3.8	57.53	32.51	13.65	3	3	2	0	Yes	quantified		Organic compounds => Lipids and lipid-like molecules => Fatty Acyls => Fatty acids and conjugates => Hydroxy fatty acids => SUBSTITUENTS [Alcohol_|_Aliphatic acyclic compound_|_Alpha-hydroxy acid_|_Branched fatty acid_|_Carbonyl group_|_Carboxylic acid_|_C	Extracellular_|_Membrane	Blood_|_Cerebrospinal Fluid (CSF)_|_Feces_|_Saliva_|_Urine			<0.7 uM [matrix: Blood; sex: Not Specified; age: Newborn (0-30 days old); ref: 6422161]_|_<0.7 uM [matrix: Cerebrospinal Fluid (CSF); sex: Not Specified; age: Newborn (0-30 days old); ref: 6422161]_|_na na [matrix: Saliva; sex: Male; age: Adult (>18 years	Hydroxyisocaproic acid is an end product of leucine metabolism in human tissues such as muscle and connective tissue. It belongs to 2-hydroxycarboxylic acid group of amino acid metabolites (PMID 6434570 ). Hydroxyisocaproic acid functions as an anti-catabo	basal medium_Rosiglitazone_8h_2_59	1.08759e+08	basal medium_Rosiglitazone_8h_2	2
ion_185	[M-H]	none	Hydroxyisocaproic acid	2-Hydroxy-3-methylpentanoic acid	Rosiglitazone	basal medium	8h	C6H12O3	8.09732	131.07	HMDB0000746	-1	-1	-1	A	131.071	-0.000844803	-6.44537	2	0.263808	-0.34915	0.96	1.08759e+08	1.02736e+08	0.183984	13	92.3977	(2S)-2-hydroxy-4-methylpentanoic acid	HMDB00746		83697	13748-90-8	44510					FDB022218		75520				665	MAPLE SYRUP URINE DISEASE. BRANCHED-CHAIN ALPHA-KETO ACID DEHYDROGENASE DEFICIENCY (MSUD): 1	5714	CC(C)C[C@H](O)C(O)=O	InChI=1S/C6H12O3/c1-4(2)3-5(7)6(8)9/h4-5,7H,3H2,1-2H3,(H,8,9)/t5-/m0/s1	LVRFTAZAXQPQHI-YFKPBYRVSA-N	132.079	132.158	Solid	-1	0	0.78	124 g/L	4.26	-3.8	57.53	32.51	13.65	3	3	2	0	Yes	quantified		Organic compounds => Lipids and lipid-like molecules => Fatty Acyls => Fatty acids and conjugates => Hydroxy fatty acids => SUBSTITUENTS [Alcohol_|_Aliphatic acyclic compound_|_Alpha-hydroxy acid_|_Branched fatty acid_|_Carbonyl group_|_Carboxylic acid_|_C	Extracellular_|_Membrane	Blood_|_Cerebrospinal Fluid (CSF)_|_Feces_|_Saliva_|_Urine			<0.7 uM [matrix: Blood; sex: Not Specified; age: Newborn (0-30 days old); ref: 6422161]_|_<0.7 uM [matrix: Cerebrospinal Fluid (CSF); sex: Not Specified; age: Newborn (0-30 days old); ref: 6422161]_|_na na [matrix: Saliva; sex: Male; age: Adult (>18 years	Hydroxyisocaproic acid is an end product of leucine metabolism in human tissues such as muscle and connective tissue. It belongs to 2-hydroxycarboxylic acid group of amino acid metabolites (PMID 6434570 ). Hydroxyisocaproic acid functions as an anti-catabo	basal medium_Rosiglitazone_8h_3_60	1.08759e+08	basal medium_Rosiglitazone_8h_3	3
ion_185	[M-H]	none	Hydroxyisocaproic acid	2-Hydroxy-3-methylpentanoic acid	Rotenone	basal medium	8h	C6H12O3	8.03524	131.07	HMDB0000746	-1	-1	-1	A	131.071	-0.000844803	-6.44537	2	0.263808	-0.34915	0.96	1.08759e+08	1.02736e+08	0.183984	13	92.3977	(2S)-2-hydroxy-4-methylpentanoic acid	HMDB00746		83697	13748-90-8	44510					FDB022218		75520				665	MAPLE SYRUP URINE DISEASE. BRANCHED-CHAIN ALPHA-KETO ACID DEHYDROGENASE DEFICIENCY (MSUD): 1	5714	CC(C)C[C@H](O)C(O)=O	InChI=1S/C6H12O3/c1-4(2)3-5(7)6(8)9/h4-5,7H,3H2,1-2H3,(H,8,9)/t5-/m0/s1	LVRFTAZAXQPQHI-YFKPBYRVSA-N	132.079	132.158	Solid	-1	0	0.78	124 g/L	4.26	-3.8	57.53	32.51	13.65	3	3	2	0	Yes	quantified		Organic compounds => Lipids and lipid-like molecules => Fatty Acyls => Fatty acids and conjugates => Hydroxy fatty acids => SUBSTITUENTS [Alcohol_|_Aliphatic acyclic compound_|_Alpha-hydroxy acid_|_Branched fatty acid_|_Carbonyl group_|_Carboxylic acid_|_C	Extracellular_|_Membrane	Blood_|_Cerebrospinal Fluid (CSF)_|_Feces_|_Saliva_|_Urine			<0.7 uM [matrix: Blood; sex: Not Specified; age: Newborn (0-30 days old); ref: 6422161]_|_<0.7 uM [matrix: Cerebrospinal Fluid (CSF); sex: Not Specified; age: Newborn (0-30 days old); ref: 6422161]_|_na na [matrix: Saliva; sex: Male; age: Adult (>18 years	Hydroxyisocaproic acid is an end product of leucine metabolism in human tissues such as muscle and connective tissue. It belongs to 2-hydroxycarboxylic acid group of amino acid metabolites (PMID 6434570 ). Hydroxyisocaproic acid functions as an anti-catabo	basal medium_Rotenone_8h_2_68	1.08759e+08	basal medium_Rotenone_8h_2	2
ion_185	[M-H]	none	Hydroxyisocaproic acid	2-Hydroxy-3-methylpentanoic acid	Antimycin A	basal medium	8h	C6H12O3	8.06198	131.07	HMDB0000746	-1	-1	-1	A	131.071	-0.000844803	-6.44537	2	0.263808	-0.34915	0.96	1.08759e+08	1.02736e+08	0.183984	13	92.3977	(2S)-2-hydroxy-4-methylpentanoic acid	HMDB00746		83697	13748-90-8	44510					FDB022218		75520				665	MAPLE SYRUP URINE DISEASE. BRANCHED-CHAIN ALPHA-KETO ACID DEHYDROGENASE DEFICIENCY (MSUD): 1	5714	CC(C)C[C@H](O)C(O)=O	InChI=1S/C6H12O3/c1-4(2)3-5(7)6(8)9/h4-5,7H,3H2,1-2H3,(H,8,9)/t5-/m0/s1	LVRFTAZAXQPQHI-YFKPBYRVSA-N	132.079	132.158	Solid	-1	0	0.78	124 g/L	4.26	-3.8	57.53	32.51	13.65	3	3	2	0	Yes	quantified		Organic compounds => Lipids and lipid-like molecules => Fatty Acyls => Fatty acids and conjugates => Hydroxy fatty acids => SUBSTITUENTS [Alcohol_|_Aliphatic acyclic compound_|_Alpha-hydroxy acid_|_Branched fatty acid_|_Carbonyl group_|_Carboxylic acid_|_C	Extracellular_|_Membrane	Blood_|_Cerebrospinal Fluid (CSF)_|_Feces_|_Saliva_|_Urine			<0.7 uM [matrix: Blood; sex: Not Specified; age: Newborn (0-30 days old); ref: 6422161]_|_<0.7 uM [matrix: Cerebrospinal Fluid (CSF); sex: Not Specified; age: Newborn (0-30 days old); ref: 6422161]_|_na na [matrix: Saliva; sex: Male; age: Adult (>18 years	Hydroxyisocaproic acid is an end product of leucine metabolism in human tissues such as muscle and connective tissue. It belongs to 2-hydroxycarboxylic acid group of amino acid metabolites (PMID 6434570 ). Hydroxyisocaproic acid functions as an anti-catabo	basal medium_Antimycin A_8h_2_71	1.08759e+08	basal medium_Antimycin A_8h_2	2
ion_185	[M-H]	none	2-Hydroxycaproic acid	2-Hydroxy-3-methylpentanoic acid	Ctrl	basal medium	8h	C6H12O3	8.02416	131.07	HMDB0001624	-1	-1	-1	A	131.071	-0.000844803	-6.44537	2	0.263808	-0.34915	0.96	1.08759e+08	1.02736e+08	0.183984	13	92.3977	2-hydroxyhexanoic acid	HMDB01624		99824	6064-63-7	86542					FDB022697		90191				1423		6332	CCCCC(O)C(O)=O	InChI=1S/C6H12O3/c1-2-3-4-5(7)6(8)9/h5,7H,2-4H2,1H3,(H,8,9)	NYHNVHGFPZAZGA-UHFFFAOYSA-N	132.079	132.158	Solid	-1	0	0.94	88.5 g/L	4.26	-3.8	57.53	32.57	14.04	4	3	2	0	Yes	quantified		Organic compounds => Lipids and lipid-like molecules => Fatty Acyls => Fatty acids and conjugates => Medium-chain fatty acids => SUBSTITUENTS [Alcohol_|_Aliphatic acyclic compound_|_Alpha-hydroxy acid_|_Carbonyl group_|_Carboxylic acid_|_Carboxylic acid de		Feces_|_Urine			na na [matrix: Feces; sex: Not Specified; age: Not Specified; ref: 20669995]_|_0.0 umol/mmol creatinine [matrix: Urine; sex: Both; age: Children (1 - 18 years old); ref: na]	2-Hydroxycaproic acid is a branched-chain alpha-keto acid that have been reported in normal human blood (PMID: 7130306) and in normal amniotic fluid. (PMID: 7076774). It has been found that 2-Hydroxycaproic acid is the most significant metabolite found in	basal medium_Ctrl_8h_2_50	1.08759e+08	basal medium_Ctrl_8h_2	2
ion_185	[M-H]	none	2-Hydroxycaproic acid	2-Hydroxy-3-methylpentanoic acid	Rotenone	basal medium	8h	C6H12O3	8.06469	131.07	HMDB0001624	-1	-1	-1	A	131.071	-0.000844803	-6.44537	2	0.263808	-0.34915	0.96	1.08759e+08	1.02736e+08	0.183984	13	92.3977	2-hydroxyhexanoic acid	HMDB01624		99824	6064-63-7	86542					FDB022697		90191				1423		6332	CCCCC(O)C(O)=O	InChI=1S/C6H12O3/c1-2-3-4-5(7)6(8)9/h5,7H,2-4H2,1H3,(H,8,9)	NYHNVHGFPZAZGA-UHFFFAOYSA-N	132.079	132.158	Solid	-1	0	0.94	88.5 g/L	4.26	-3.8	57.53	32.57	14.04	4	3	2	0	Yes	quantified		Organic compounds => Lipids and lipid-like molecules => Fatty Acyls => Fatty acids and conjugates => Medium-chain fatty acids => SUBSTITUENTS [Alcohol_|_Aliphatic acyclic compound_|_Alpha-hydroxy acid_|_Carbonyl group_|_Carboxylic acid_|_Carboxylic acid de		Feces_|_Urine			na na [matrix: Feces; sex: Not Specified; age: Not Specified; ref: 20669995]_|_0.0 umol/mmol creatinine [matrix: Urine; sex: Both; age: Children (1 - 18 years old); ref: na]	2-Hydroxycaproic acid is a branched-chain alpha-keto acid that have been reported in normal human blood (PMID: 7130306) and in normal amniotic fluid. (PMID: 7076774). It has been found that 2-Hydroxycaproic acid is the most significant metabolite found in	basal medium_Rotenone_8h_1_67	1.08759e+08	basal medium_Rotenone_8h_1	1
ion_185	[M-H]	none	2-Hydroxycaproic acid	2-Hydroxy-3-methylpentanoic acid	Troglitazone	basal medium	8h	C6H12O3	8.09406	131.07	HMDB0001624	-1	-1	-1	A	131.071	-0.000844803	-6.44537	2	0.263808	-0.34915	0.96	1.08759e+08	1.02736e+08	0.183984	13	92.3977	2-hydroxyhexanoic acid	HMDB01624		99824	6064-63-7	86542					FDB022697		90191				1423		6332	CCCCC(O)C(O)=O	InChI=1S/C6H12O3/c1-2-3-4-5(7)6(8)9/h5,7H,2-4H2,1H3,(H,8,9)	NYHNVHGFPZAZGA-UHFFFAOYSA-N	132.079	132.158	Solid	-1	0	0.94	88.5 g/L	4.26	-3.8	57.53	32.57	14.04	4	3	2	0	Yes	quantified		Organic compounds => Lipids and lipid-like molecules => Fatty Acyls => Fatty acids and conjugates => Medium-chain fatty acids => SUBSTITUENTS [Alcohol_|_Aliphatic acyclic compound_|_Alpha-hydroxy acid_|_Carbonyl group_|_Carboxylic acid_|_Carboxylic acid de		Feces_|_Urine			na na [matrix: Feces; sex: Not Specified; age: Not Specified; ref: 20669995]_|_0.0 umol/mmol creatinine [matrix: Urine; sex: Both; age: Children (1 - 18 years old); ref: na]	2-Hydroxycaproic acid is a branched-chain alpha-keto acid that have been reported in normal human blood (PMID: 7130306) and in normal amniotic fluid. (PMID: 7076774). It has been found that 2-Hydroxycaproic acid is the most significant metabolite found in	basal medium_Troglitazone_8h_3_54	1.08759e+08	basal medium_Troglitazone_8h_3	3
ion_185	[M-H]	none	2-Hydroxycaproic acid	2-Hydroxy-3-methylpentanoic acid	Benzbromarone	basal medium	8h	C6H12O3	8.18766	131.07	HMDB0001624	-1	-1	-1	A	131.071	-0.000844803	-6.44537	2	0.263808	-0.34915	0.96	1.08759e+08	1.02736e+08	0.183984	13	92.3977	2-hydroxyhexanoic acid	HMDB01624		99824	6064-63-7	86542					FDB022697		90191				1423		6332	CCCCC(O)C(O)=O	InChI=1S/C6H12O3/c1-2-3-4-5(7)6(8)9/h5,7H,2-4H2,1H3,(H,8,9)	NYHNVHGFPZAZGA-UHFFFAOYSA-N	132.079	132.158	Solid	-1	0	0.94	88.5 g/L	4.26	-3.8	57.53	32.57	14.04	4	3	2	0	Yes	quantified		Organic compounds => Lipids and lipid-like molecules => Fatty Acyls => Fatty acids and conjugates => Medium-chain fatty acids => SUBSTITUENTS [Alcohol_|_Aliphatic acyclic compound_|_Alpha-hydroxy acid_|_Carbonyl group_|_Carboxylic acid_|_Carboxylic acid de		Feces_|_Urine			na na [matrix: Feces; sex: Not Specified; age: Not Specified; ref: 20669995]_|_0.0 umol/mmol creatinine [matrix: Urine; sex: Both; age: Children (1 - 18 years old); ref: na]	2-Hydroxycaproic acid is a branched-chain alpha-keto acid that have been reported in normal human blood (PMID: 7130306) and in normal amniotic fluid. (PMID: 7076774). It has been found that 2-Hydroxycaproic acid is the most significant metabolite found in	basal medium_Benzbromarone_8h_1_55	1.08759e+08	basal medium_Benzbromarone_8h_1	1
ion_185	[M-H]	none	2-Hydroxycaproic acid	2-Hydroxy-3-methylpentanoic acid	Amiodarone	basal medium	8h	C6H12O3	8.12778	131.07	HMDB0001624	-1	-1	-1	A	131.071	-0.000844803	-6.44537	2	0.263808	-0.34915	0.96	1.08759e+08	1.02736e+08	0.183984	13	92.3977	2-hydroxyhexanoic acid	HMDB01624		99824	6064-63-7	86542					FDB022697		90191				1423		6332	CCCCC(O)C(O)=O	InChI=1S/C6H12O3/c1-2-3-4-5(7)6(8)9/h5,7H,2-4H2,1H3,(H,8,9)	NYHNVHGFPZAZGA-UHFFFAOYSA-N	132.079	132.158	Solid	-1	0	0.94	88.5 g/L	4.26	-3.8	57.53	32.57	14.04	4	3	2	0	Yes	quantified		Organic compounds => Lipids and lipid-like molecules => Fatty Acyls => Fatty acids and conjugates => Medium-chain fatty acids => SUBSTITUENTS [Alcohol_|_Aliphatic acyclic compound_|_Alpha-hydroxy acid_|_Carbonyl group_|_Carboxylic acid_|_Carboxylic acid de		Feces_|_Urine			na na [matrix: Feces; sex: Not Specified; age: Not Specified; ref: 20669995]_|_0.0 umol/mmol creatinine [matrix: Urine; sex: Both; age: Children (1 - 18 years old); ref: na]	2-Hydroxycaproic acid is a branched-chain alpha-keto acid that have been reported in normal human blood (PMID: 7130306) and in normal amniotic fluid. (PMID: 7076774). It has been found that 2-Hydroxycaproic acid is the most significant metabolite found in	basal medium_Amiodarone_8h_2_65	1.08759e+08	basal medium_Amiodarone_8h_2	2
ion_185	[M-H]	none	2-Hydroxycaproic acid	2-Hydroxy-3-methylpentanoic acid	Troglitazone	basal medium	8h	C6H12O3	8.09673	131.07	HMDB0001624	-1	-1	-1	A	131.071	-0.000844803	-6.44537	2	0.263808	-0.34915	0.96	1.08759e+08	1.02736e+08	0.183984	13	92.3977	2-hydroxyhexanoic acid	HMDB01624		99824	6064-63-7	86542					FDB022697		90191				1423		6332	CCCCC(O)C(O)=O	InChI=1S/C6H12O3/c1-2-3-4-5(7)6(8)9/h5,7H,2-4H2,1H3,(H,8,9)	NYHNVHGFPZAZGA-UHFFFAOYSA-N	132.079	132.158	Solid	-1	0	0.94	88.5 g/L	4.26	-3.8	57.53	32.57	14.04	4	3	2	0	Yes	quantified		Organic compounds => Lipids and lipid-like molecules => Fatty Acyls => Fatty acids and conjugates => Medium-chain fatty acids => SUBSTITUENTS [Alcohol_|_Aliphatic acyclic compound_|_Alpha-hydroxy acid_|_Carbonyl group_|_Carboxylic acid_|_Carboxylic acid de		Feces_|_Urine			na na [matrix: Feces; sex: Not Specified; age: Not Specified; ref: 20669995]_|_0.0 umol/mmol creatinine [matrix: Urine; sex: Both; age: Children (1 - 18 years old); ref: na]	2-Hydroxycaproic acid is a branched-chain alpha-keto acid that have been reported in normal human blood (PMID: 7130306) and in normal amniotic fluid. (PMID: 7076774). It has been found that 2-Hydroxycaproic acid is the most significant metabolite found in	basal medium_Troglitazone_8h_2_53	1.08759e+08	basal medium_Troglitazone_8h_2	2
ion_185	[M-H]	none	2-Hydroxycaproic acid	2-Hydroxy-3-methylpentanoic acid	Amiodarone	basal medium	8h	C6H12O3	8.01641	131.07	HMDB0001624	-1	-1	-1	A	131.071	-0.000844803	-6.44537	2	0.263808	-0.34915	0.96	1.08759e+08	1.02736e+08	0.183984	13	92.3977	2-hydroxyhexanoic acid	HMDB01624		99824	6064-63-7	86542					FDB022697		90191				1423		6332	CCCCC(O)C(O)=O	InChI=1S/C6H12O3/c1-2-3-4-5(7)6(8)9/h5,7H,2-4H2,1H3,(H,8,9)	NYHNVHGFPZAZGA-UHFFFAOYSA-N	132.079	132.158	Solid	-1	0	0.94	88.5 g/L	4.26	-3.8	57.53	32.57	14.04	4	3	2	0	Yes	quantified		Organic compounds => Lipids and lipid-like molecules => Fatty Acyls => Fatty acids and conjugates => Medium-chain fatty acids => SUBSTITUENTS [Alcohol_|_Aliphatic acyclic compound_|_Alpha-hydroxy acid_|_Carbonyl group_|_Carboxylic acid_|_Carboxylic acid de		Feces_|_Urine			na na [matrix: Feces; sex: Not Specified; age: Not Specified; ref: 20669995]_|_0.0 umol/mmol creatinine [matrix: Urine; sex: Both; age: Children (1 - 18 years old); ref: na]	2-Hydroxycaproic acid is a branched-chain alpha-keto acid that have been reported in normal human blood (PMID: 7130306) and in normal amniotic fluid. (PMID: 7076774). It has been found that 2-Hydroxycaproic acid is the most significant metabolite found in	basal medium_Amiodarone_8h_1_64	1.08759e+08	basal medium_Amiodarone_8h_1	1
ion_185	[M-H]	none	2-Hydroxycaproic acid	2-Hydroxy-3-methylpentanoic acid	Benzbromarone	basal medium	8h	C6H12O3	8.18666	131.07	HMDB0001624	-1	-1	-1	A	131.071	-0.000844803	-6.44537	2	0.263808	-0.34915	0.96	1.08759e+08	1.02736e+08	0.183984	13	92.3977	2-hydroxyhexanoic acid	HMDB01624		99824	6064-63-7	86542					FDB022697		90191				1423		6332	CCCCC(O)C(O)=O	InChI=1S/C6H12O3/c1-2-3-4-5(7)6(8)9/h5,7H,2-4H2,1H3,(H,8,9)	NYHNVHGFPZAZGA-UHFFFAOYSA-N	132.079	132.158	Solid	-1	0	0.94	88.5 g/L	4.26	-3.8	57.53	32.57	14.04	4	3	2	0	Yes	quantified		Organic compounds => Lipids and lipid-like molecules => Fatty Acyls => Fatty acids and conjugates => Medium-chain fatty acids => SUBSTITUENTS [Alcohol_|_Aliphatic acyclic compound_|_Alpha-hydroxy acid_|_Carbonyl group_|_Carboxylic acid_|_Carboxylic acid de		Feces_|_Urine			na na [matrix: Feces; sex: Not Specified; age: Not Specified; ref: 20669995]_|_0.0 umol/mmol creatinine [matrix: Urine; sex: Both; age: Children (1 - 18 years old); ref: na]	2-Hydroxycaproic acid is a branched-chain alpha-keto acid that have been reported in normal human blood (PMID: 7130306) and in normal amniotic fluid. (PMID: 7076774). It has been found that 2-Hydroxycaproic acid is the most significant metabolite found in	basal medium_Benzbromarone_8h_3_57	1.08759e+08	basal medium_Benzbromarone_8h_3	3
ion_185	[M-H]	none	2-Hydroxycaproic acid	2-Hydroxy-3-methylpentanoic acid	Ctrl	basal medium	8h	C6H12O3	8.08997	131.07	HMDB0001624	-1	-1	-1	A	131.071	-0.000844803	-6.44537	2	0.263808	-0.34915	0.96	1.08759e+08	1.02736e+08	0.183984	13	92.3977	2-hydroxyhexanoic acid	HMDB01624		99824	6064-63-7	86542					FDB022697		90191				1423		6332	CCCCC(O)C(O)=O	InChI=1S/C6H12O3/c1-2-3-4-5(7)6(8)9/h5,7H,2-4H2,1H3,(H,8,9)	NYHNVHGFPZAZGA-UHFFFAOYSA-N	132.079	132.158	Solid	-1	0	0.94	88.5 g/L	4.26	-3.8	57.53	32.57	14.04	4	3	2	0	Yes	quantified		Organic compounds => Lipids and lipid-like molecules => Fatty Acyls => Fatty acids and conjugates => Medium-chain fatty acids => SUBSTITUENTS [Alcohol_|_Aliphatic acyclic compound_|_Alpha-hydroxy acid_|_Carbonyl group_|_Carboxylic acid_|_Carboxylic acid de		Feces_|_Urine			na na [matrix: Feces; sex: Not Specified; age: Not Specified; ref: 20669995]_|_0.0 umol/mmol creatinine [matrix: Urine; sex: Both; age: Children (1 - 18 years old); ref: na]	2-Hydroxycaproic acid is a branched-chain alpha-keto acid that have been reported in normal human blood (PMID: 7130306) and in normal amniotic fluid. (PMID: 7076774). It has been found that 2-Hydroxycaproic acid is the most significant metabolite found in	basal medium_Ctrl_8h_3_51	1.08759e+08	basal medium_Ctrl_8h_3	3
ion_185	[M-H]	none	2-Hydroxycaproic acid	2-Hydroxy-3-methylpentanoic acid	Troglitazone	basal medium	8h	C6H12O3	8.11414	131.07	HMDB0001624	-1	-1	-1	A	131.071	-0.000844803	-6.44537	2	0.263808	-0.34915	0.96	1.08759e+08	1.02736e+08	0.183984	13	92.3977	2-hydroxyhexanoic acid	HMDB01624		99824	6064-63-7	86542					FDB022697		90191				1423		6332	CCCCC(O)C(O)=O	InChI=1S/C6H12O3/c1-2-3-4-5(7)6(8)9/h5,7H,2-4H2,1H3,(H,8,9)	NYHNVHGFPZAZGA-UHFFFAOYSA-N	132.079	132.158	Solid	-1	0	0.94	88.5 g/L	4.26	-3.8	57.53	32.57	14.04	4	3	2	0	Yes	quantified		Organic compounds => Lipids and lipid-like molecules => Fatty Acyls => Fatty acids and conjugates => Medium-chain fatty acids => SUBSTITUENTS [Alcohol_|_Aliphatic acyclic compound_|_Alpha-hydroxy acid_|_Carbonyl group_|_Carboxylic acid_|_Carboxylic acid de		Feces_|_Urine			na na [matrix: Feces; sex: Not Specified; age: Not Specified; ref: 20669995]_|_0.0 umol/mmol creatinine [matrix: Urine; sex: Both; age: Children (1 - 18 years old); ref: na]	2-Hydroxycaproic acid is a branched-chain alpha-keto acid that have been reported in normal human blood (PMID: 7130306) and in normal amniotic fluid. (PMID: 7076774). It has been found that 2-Hydroxycaproic acid is the most significant metabolite found in	basal medium_Troglitazone_8h_1_52	1.08759e+08	basal medium_Troglitazone_8h_1	1
ion_185	[M-H]	none	2-Hydroxycaproic acid	2-Hydroxy-3-methylpentanoic acid	Ctrl	basal medium	8h	C6H12O3	7.91896	131.07	HMDB0001624	-1	-1	-1	A	131.071	-0.000844803	-6.44537	2	0.263808	-0.34915	0.96	1.08759e+08	1.02736e+08	0.183984	13	92.3977	2-hydroxyhexanoic acid	HMDB01624		99824	6064-63-7	86542					FDB022697		90191				1423		6332	CCCCC(O)C(O)=O	InChI=1S/C6H12O3/c1-2-3-4-5(7)6(8)9/h5,7H,2-4H2,1H3,(H,8,9)	NYHNVHGFPZAZGA-UHFFFAOYSA-N	132.079	132.158	Solid	-1	0	0.94	88.5 g/L	4.26	-3.8	57.53	32.57	14.04	4	3	2	0	Yes	quantified		Organic compounds => Lipids and lipid-like molecules => Fatty Acyls => Fatty acids and conjugates => Medium-chain fatty acids => SUBSTITUENTS [Alcohol_|_Aliphatic acyclic compound_|_Alpha-hydroxy acid_|_Carbonyl group_|_Carboxylic acid_|_Carboxylic acid de		Feces_|_Urine			na na [matrix: Feces; sex: Not Specified; age: Not Specified; ref: 20669995]_|_0.0 umol/mmol creatinine [matrix: Urine; sex: Both; age: Children (1 - 18 years old); ref: na]	2-Hydroxycaproic acid is a branched-chain alpha-keto acid that have been reported in normal human blood (PMID: 7130306) and in normal amniotic fluid. (PMID: 7076774). It has been found that 2-Hydroxycaproic acid is the most significant metabolite found in	basal medium_Ctrl_8h_5_62	1.08759e+08	basal medium_Ctrl_8h_5	5
ion_185	[M-H]	none	2-Hydroxycaproic acid	2-Hydroxy-3-methylpentanoic acid	Ctrl	basal medium	8h	C6H12O3	7.94319	131.07	HMDB0001624	-1	-1	-1	A	131.071	-0.000844803	-6.44537	2	0.263808	-0.34915	0.96	1.08759e+08	1.02736e+08	0.183984	13	92.3977	2-hydroxyhexanoic acid	HMDB01624		99824	6064-63-7	86542					FDB022697		90191				1423		6332	CCCCC(O)C(O)=O	InChI=1S/C6H12O3/c1-2-3-4-5(7)6(8)9/h5,7H,2-4H2,1H3,(H,8,9)	NYHNVHGFPZAZGA-UHFFFAOYSA-N	132.079	132.158	Solid	-1	0	0.94	88.5 g/L	4.26	-3.8	57.53	32.57	14.04	4	3	2	0	Yes	quantified		Organic compounds => Lipids and lipid-like molecules => Fatty Acyls => Fatty acids and conjugates => Medium-chain fatty acids => SUBSTITUENTS [Alcohol_|_Aliphatic acyclic compound_|_Alpha-hydroxy acid_|_Carbonyl group_|_Carboxylic acid_|_Carboxylic acid de		Feces_|_Urine			na na [matrix: Feces; sex: Not Specified; age: Not Specified; ref: 20669995]_|_0.0 umol/mmol creatinine [matrix: Urine; sex: Both; age: Children (1 - 18 years old); ref: na]	2-Hydroxycaproic acid is a branched-chain alpha-keto acid that have been reported in normal human blood (PMID: 7130306) and in normal amniotic fluid. (PMID: 7076774). It has been found that 2-Hydroxycaproic acid is the most significant metabolite found in	basal medium_Ctrl_8h_1_49	1.08759e+08	basal medium_Ctrl_8h_1	1
ion_185	[M-H]	none	2-Hydroxycaproic acid	2-Hydroxy-3-methylpentanoic acid	Antimycin A	basal medium	8h	C6H12O3	8.07032	131.07	HMDB0001624	-1	-1	-1	A	131.071	-0.000844803	-6.44537	2	0.263808	-0.34915	0.96	1.08759e+08	1.02736e+08	0.183984	13	92.3977	2-hydroxyhexanoic acid	HMDB01624		99824	6064-63-7	86542					FDB022697		90191				1423		6332	CCCCC(O)C(O)=O	InChI=1S/C6H12O3/c1-2-3-4-5(7)6(8)9/h5,7H,2-4H2,1H3,(H,8,9)	NYHNVHGFPZAZGA-UHFFFAOYSA-N	132.079	132.158	Solid	-1	0	0.94	88.5 g/L	4.26	-3.8	57.53	32.57	14.04	4	3	2	0	Yes	quantified		Organic compounds => Lipids and lipid-like molecules => Fatty Acyls => Fatty acids and conjugates => Medium-chain fatty acids => SUBSTITUENTS [Alcohol_|_Aliphatic acyclic compound_|_Alpha-hydroxy acid_|_Carbonyl group_|_Carboxylic acid_|_Carboxylic acid de		Feces_|_Urine			na na [matrix: Feces; sex: Not Specified; age: Not Specified; ref: 20669995]_|_0.0 umol/mmol creatinine [matrix: Urine; sex: Both; age: Children (1 - 18 years old); ref: na]	2-Hydroxycaproic acid is a branched-chain alpha-keto acid that have been reported in normal human blood (PMID: 7130306) and in normal amniotic fluid. (PMID: 7076774). It has been found that 2-Hydroxycaproic acid is the most significant metabolite found in	basal medium_Antimycin A_8h_3_72	1.08759e+08	basal medium_Antimycin A_8h_3	3
ion_185	[M-H]	none	2-Hydroxycaproic acid	2-Hydroxy-3-methylpentanoic acid	Ctrl	basal medium	8h	C6H12O3	7.95305	131.07	HMDB0001624	-1	-1	-1	A	131.071	-0.000844803	-6.44537	2	0.263808	-0.34915	0.96	1.08759e+08	1.02736e+08	0.183984	13	92.3977	2-hydroxyhexanoic acid	HMDB01624		99824	6064-63-7	86542					FDB022697		90191				1423		6332	CCCCC(O)C(O)=O	InChI=1S/C6H12O3/c1-2-3-4-5(7)6(8)9/h5,7H,2-4H2,1H3,(H,8,9)	NYHNVHGFPZAZGA-UHFFFAOYSA-N	132.079	132.158	Solid	-1	0	0.94	88.5 g/L	4.26	-3.8	57.53	32.57	14.04	4	3	2	0	Yes	quantified		Organic compounds => Lipids and lipid-like molecules => Fatty Acyls => Fatty acids and conjugates => Medium-chain fatty acids => SUBSTITUENTS [Alcohol_|_Aliphatic acyclic compound_|_Alpha-hydroxy acid_|_Carbonyl group_|_Carboxylic acid_|_Carboxylic acid de		Feces_|_Urine			na na [matrix: Feces; sex: Not Specified; age: Not Specified; ref: 20669995]_|_0.0 umol/mmol creatinine [matrix: Urine; sex: Both; age: Children (1 - 18 years old); ref: na]	2-Hydroxycaproic acid is a branched-chain alpha-keto acid that have been reported in normal human blood (PMID: 7130306) and in normal amniotic fluid. (PMID: 7076774). It has been found that 2-Hydroxycaproic acid is the most significant metabolite found in	basal medium_Ctrl_8h_4_61	1.08759e+08	basal medium_Ctrl_8h_4	4
ion_185	[M-H]	none	2-Hydroxycaproic acid	2-Hydroxy-3-methylpentanoic acid	Rotenone	basal medium	8h	C6H12O3	8.1157	131.07	HMDB0001624	-1	-1	-1	A	131.071	-0.000844803	-6.44537	2	0.263808	-0.34915	0.96	1.08759e+08	1.02736e+08	0.183984	13	92.3977	2-hydroxyhexanoic acid	HMDB01624		99824	6064-63-7	86542					FDB022697		90191				1423		6332	CCCCC(O)C(O)=O	InChI=1S/C6H12O3/c1-2-3-4-5(7)6(8)9/h5,7H,2-4H2,1H3,(H,8,9)	NYHNVHGFPZAZGA-UHFFFAOYSA-N	132.079	132.158	Solid	-1	0	0.94	88.5 g/L	4.26	-3.8	57.53	32.57	14.04	4	3	2	0	Yes	quantified		Organic compounds => Lipids and lipid-like molecules => Fatty Acyls => Fatty acids and conjugates => Medium-chain fatty acids => SUBSTITUENTS [Alcohol_|_Aliphatic acyclic compound_|_Alpha-hydroxy acid_|_Carbonyl group_|_Carboxylic acid_|_Carboxylic acid de		Feces_|_Urine			na na [matrix: Feces; sex: Not Specified; age: Not Specified; ref: 20669995]_|_0.0 umol/mmol creatinine [matrix: Urine; sex: Both; age: Children (1 - 18 years old); ref: na]	2-Hydroxycaproic acid is a branched-chain alpha-keto acid that have been reported in normal human blood (PMID: 7130306) and in normal amniotic fluid. (PMID: 7076774). It has been found that 2-Hydroxycaproic acid is the most significant metabolite found in	basal medium_Rotenone_8h_3_69	1.08759e+08	basal medium_Rotenone_8h_3	3
ion_185	[M-H]	none	2-Hydroxycaproic acid	2-Hydroxy-3-methylpentanoic acid	Benzbromarone	basal medium	8h	C6H12O3	8.08745	131.07	HMDB0001624	-1	-1	-1	A	131.071	-0.000844803	-6.44537	2	0.263808	-0.34915	0.96	1.08759e+08	1.02736e+08	0.183984	13	92.3977	2-hydroxyhexanoic acid	HMDB01624		99824	6064-63-7	86542					FDB022697		90191				1423		6332	CCCCC(O)C(O)=O	InChI=1S/C6H12O3/c1-2-3-4-5(7)6(8)9/h5,7H,2-4H2,1H3,(H,8,9)	NYHNVHGFPZAZGA-UHFFFAOYSA-N	132.079	132.158	Solid	-1	0	0.94	88.5 g/L	4.26	-3.8	57.53	32.57	14.04	4	3	2	0	Yes	quantified		Organic compounds => Lipids and lipid-like molecules => Fatty Acyls => Fatty acids and conjugates => Medium-chain fatty acids => SUBSTITUENTS [Alcohol_|_Aliphatic acyclic compound_|_Alpha-hydroxy acid_|_Carbonyl group_|_Carboxylic acid_|_Carboxylic acid de		Feces_|_Urine			na na [matrix: Feces; sex: Not Specified; age: Not Specified; ref: 20669995]_|_0.0 umol/mmol creatinine [matrix: Urine; sex: Both; age: Children (1 - 18 years old); ref: na]	2-Hydroxycaproic acid is a branched-chain alpha-keto acid that have been reported in normal human blood (PMID: 7130306) and in normal amniotic fluid. (PMID: 7076774). It has been found that 2-Hydroxycaproic acid is the most significant metabolite found in	basal medium_Benzbromarone_8h_2_56	1.08759e+08	basal medium_Benzbromarone_8h_2	2
ion_185	[M-H]	none	2-Hydroxycaproic acid	2-Hydroxy-3-methylpentanoic acid	Amiodarone	basal medium	8h	C6H12O3	8.02215	131.07	HMDB0001624	-1	-1	-1	A	131.071	-0.000844803	-6.44537	2	0.263808	-0.34915	0.96	1.08759e+08	1.02736e+08	0.183984	13	92.3977	2-hydroxyhexanoic acid	HMDB01624		99824	6064-63-7	86542					FDB022697		90191				1423		6332	CCCCC(O)C(O)=O	InChI=1S/C6H12O3/c1-2-3-4-5(7)6(8)9/h5,7H,2-4H2,1H3,(H,8,9)	NYHNVHGFPZAZGA-UHFFFAOYSA-N	132.079	132.158	Solid	-1	0	0.94	88.5 g/L	4.26	-3.8	57.53	32.57	14.04	4	3	2	0	Yes	quantified		Organic compounds => Lipids and lipid-like molecules => Fatty Acyls => Fatty acids and conjugates => Medium-chain fatty acids => SUBSTITUENTS [Alcohol_|_Aliphatic acyclic compound_|_Alpha-hydroxy acid_|_Carbonyl group_|_Carboxylic acid_|_Carboxylic acid de		Feces_|_Urine			na na [matrix: Feces; sex: Not Specified; age: Not Specified; ref: 20669995]_|_0.0 umol/mmol creatinine [matrix: Urine; sex: Both; age: Children (1 - 18 years old); ref: na]	2-Hydroxycaproic acid is a branched-chain alpha-keto acid that have been reported in normal human blood (PMID: 7130306) and in normal amniotic fluid. (PMID: 7076774). It has been found that 2-Hydroxycaproic acid is the most significant metabolite found in	basal medium_Amiodarone_8h_3_66	1.08759e+08	basal medium_Amiodarone_8h_3	3
ion_185	[M-H]	none	2-Hydroxycaproic acid	2-Hydroxy-3-methylpentanoic acid	Antimycin A	basal medium	8h	C6H12O3	8.09812	131.07	HMDB0001624	-1	-1	-1	A	131.071	-0.000844803	-6.44537	2	0.263808	-0.34915	0.96	1.08759e+08	1.02736e+08	0.183984	13	92.3977	2-hydroxyhexanoic acid	HMDB01624		99824	6064-63-7	86542					FDB022697		90191				1423		6332	CCCCC(O)C(O)=O	InChI=1S/C6H12O3/c1-2-3-4-5(7)6(8)9/h5,7H,2-4H2,1H3,(H,8,9)	NYHNVHGFPZAZGA-UHFFFAOYSA-N	132.079	132.158	Solid	-1	0	0.94	88.5 g/L	4.26	-3.8	57.53	32.57	14.04	4	3	2	0	Yes	quantified		Organic compounds => Lipids and lipid-like molecules => Fatty Acyls => Fatty acids and conjugates => Medium-chain fatty acids => SUBSTITUENTS [Alcohol_|_Aliphatic acyclic compound_|_Alpha-hydroxy acid_|_Carbonyl group_|_Carboxylic acid_|_Carboxylic acid de		Feces_|_Urine			na na [matrix: Feces; sex: Not Specified; age: Not Specified; ref: 20669995]_|_0.0 umol/mmol creatinine [matrix: Urine; sex: Both; age: Children (1 - 18 years old); ref: na]	2-Hydroxycaproic acid is a branched-chain alpha-keto acid that have been reported in normal human blood (PMID: 7130306) and in normal amniotic fluid. (PMID: 7076774). It has been found that 2-Hydroxycaproic acid is the most significant metabolite found in	basal medium_Antimycin A_8h_1_70	1.08759e+08	basal medium_Antimycin A_8h_1	1
ion_185	[M-H]	none	2-Hydroxycaproic acid	2-Hydroxy-3-methylpentanoic acid	Ctrl	basal medium	8h	C6H12O3	8.01131	131.07	HMDB0001624	-1	-1	-1	A	131.071	-0.000844803	-6.44537	2	0.263808	-0.34915	0.96	1.08759e+08	1.02736e+08	0.183984	13	92.3977	2-hydroxyhexanoic acid	HMDB01624		99824	6064-63-7	86542					FDB022697		90191				1423		6332	CCCCC(O)C(O)=O	InChI=1S/C6H12O3/c1-2-3-4-5(7)6(8)9/h5,7H,2-4H2,1H3,(H,8,9)	NYHNVHGFPZAZGA-UHFFFAOYSA-N	132.079	132.158	Solid	-1	0	0.94	88.5 g/L	4.26	-3.8	57.53	32.57	14.04	4	3	2	0	Yes	quantified		Organic compounds => Lipids and lipid-like molecules => Fatty Acyls => Fatty acids and conjugates => Medium-chain fatty acids => SUBSTITUENTS [Alcohol_|_Aliphatic acyclic compound_|_Alpha-hydroxy acid_|_Carbonyl group_|_Carboxylic acid_|_Carboxylic acid de		Feces_|_Urine			na na [matrix: Feces; sex: Not Specified; age: Not Specified; ref: 20669995]_|_0.0 umol/mmol creatinine [matrix: Urine; sex: Both; age: Children (1 - 18 years old); ref: na]	2-Hydroxycaproic acid is a branched-chain alpha-keto acid that have been reported in normal human blood (PMID: 7130306) and in normal amniotic fluid. (PMID: 7076774). It has been found that 2-Hydroxycaproic acid is the most significant metabolite found in	basal medium_Ctrl_8h_6_63	1.08759e+08	basal medium_Ctrl_8h_6	6
ion_185	[M-H]	none	2-Hydroxycaproic acid	2-Hydroxy-3-methylpentanoic acid	Rosiglitazone	basal medium	8h	C6H12O3	8.25434	131.07	HMDB0001624	-1	-1	-1	A	131.071	-0.000844803	-6.44537	2	0.263808	-0.34915	0.96	1.08759e+08	1.02736e+08	0.183984	13	92.3977	2-hydroxyhexanoic acid	HMDB01624		99824	6064-63-7	86542					FDB022697		90191				1423		6332	CCCCC(O)C(O)=O	InChI=1S/C6H12O3/c1-2-3-4-5(7)6(8)9/h5,7H,2-4H2,1H3,(H,8,9)	NYHNVHGFPZAZGA-UHFFFAOYSA-N	132.079	132.158	Solid	-1	0	0.94	88.5 g/L	4.26	-3.8	57.53	32.57	14.04	4	3	2	0	Yes	quantified		Organic compounds => Lipids and lipid-like molecules => Fatty Acyls => Fatty acids and conjugates => Medium-chain fatty acids => SUBSTITUENTS [Alcohol_|_Aliphatic acyclic compound_|_Alpha-hydroxy acid_|_Carbonyl group_|_Carboxylic acid_|_Carboxylic acid de		Feces_|_Urine			na na [matrix: Feces; sex: Not Specified; age: Not Specified; ref: 20669995]_|_0.0 umol/mmol creatinine [matrix: Urine; sex: Both; age: Children (1 - 18 years old); ref: na]	2-Hydroxycaproic acid is a branched-chain alpha-keto acid that have been reported in normal human blood (PMID: 7130306) and in normal amniotic fluid. (PMID: 7076774). It has been found that 2-Hydroxycaproic acid is the most significant metabolite found in	basal medium_Rosiglitazone_8h_1_58	1.08759e+08	basal medium_Rosiglitazone_8h_1	1
ion_185	[M-H]	none	2-Hydroxycaproic acid	2-Hydroxy-3-methylpentanoic acid	Rosiglitazone	basal medium	8h	C6H12O3	8.1105	131.07	HMDB0001624	-1	-1	-1	A	131.071	-0.000844803	-6.44537	2	0.263808	-0.34915	0.96	1.08759e+08	1.02736e+08	0.183984	13	92.3977	2-hydroxyhexanoic acid	HMDB01624		99824	6064-63-7	86542					FDB022697		90191				1423		6332	CCCCC(O)C(O)=O	InChI=1S/C6H12O3/c1-2-3-4-5(7)6(8)9/h5,7H,2-4H2,1H3,(H,8,9)	NYHNVHGFPZAZGA-UHFFFAOYSA-N	132.079	132.158	Solid	-1	0	0.94	88.5 g/L	4.26	-3.8	57.53	32.57	14.04	4	3	2	0	Yes	quantified		Organic compounds => Lipids and lipid-like molecules => Fatty Acyls => Fatty acids and conjugates => Medium-chain fatty acids => SUBSTITUENTS [Alcohol_|_Aliphatic acyclic compound_|_Alpha-hydroxy acid_|_Carbonyl group_|_Carboxylic acid_|_Carboxylic acid de		Feces_|_Urine			na na [matrix: Feces; sex: Not Specified; age: Not Specified; ref: 20669995]_|_0.0 umol/mmol creatinine [matrix: Urine; sex: Both; age: Children (1 - 18 years old); ref: na]	2-Hydroxycaproic acid is a branched-chain alpha-keto acid that have been reported in normal human blood (PMID: 7130306) and in normal amniotic fluid. (PMID: 7076774). It has been found that 2-Hydroxycaproic acid is the most significant metabolite found in	basal medium_Rosiglitazone_8h_2_59	1.08759e+08	basal medium_Rosiglitazone_8h_2	2
ion_185	[M-H]	none	2-Hydroxycaproic acid	2-Hydroxy-3-methylpentanoic acid	Rosiglitazone	basal medium	8h	C6H12O3	8.09732	131.07	HMDB0001624	-1	-1	-1	A	131.071	-0.000844803	-6.44537	2	0.263808	-0.34915	0.96	1.08759e+08	1.02736e+08	0.183984	13	92.3977	2-hydroxyhexanoic acid	HMDB01624		99824	6064-63-7	86542					FDB022697		90191				1423		6332	CCCCC(O)C(O)=O	InChI=1S/C6H12O3/c1-2-3-4-5(7)6(8)9/h5,7H,2-4H2,1H3,(H,8,9)	NYHNVHGFPZAZGA-UHFFFAOYSA-N	132.079	132.158	Solid	-1	0	0.94	88.5 g/L	4.26	-3.8	57.53	32.57	14.04	4	3	2	0	Yes	quantified		Organic compounds => Lipids and lipid-like molecules => Fatty Acyls => Fatty acids and conjugates => Medium-chain fatty acids => SUBSTITUENTS [Alcohol_|_Aliphatic acyclic compound_|_Alpha-hydroxy acid_|_Carbonyl group_|_Carboxylic acid_|_Carboxylic acid de		Feces_|_Urine			na na [matrix: Feces; sex: Not Specified; age: Not Specified; ref: 20669995]_|_0.0 umol/mmol creatinine [matrix: Urine; sex: Both; age: Children (1 - 18 years old); ref: na]	2-Hydroxycaproic acid is a branched-chain alpha-keto acid that have been reported in normal human blood (PMID: 7130306) and in normal amniotic fluid. (PMID: 7076774). It has been found that 2-Hydroxycaproic acid is the most significant metabolite found in	basal medium_Rosiglitazone_8h_3_60	1.08759e+08	basal medium_Rosiglitazone_8h_3	3
ion_185	[M-H]	none	2-Hydroxycaproic acid	2-Hydroxy-3-methylpentanoic acid	Rotenone	basal medium	8h	C6H12O3	8.03524	131.07	HMDB0001624	-1	-1	-1	A	131.071	-0.000844803	-6.44537	2	0.263808	-0.34915	0.96	1.08759e+08	1.02736e+08	0.183984	13	92.3977	2-hydroxyhexanoic acid	HMDB01624		99824	6064-63-7	86542					FDB022697		90191				1423		6332	CCCCC(O)C(O)=O	InChI=1S/C6H12O3/c1-2-3-4-5(7)6(8)9/h5,7H,2-4H2,1H3,(H,8,9)	NYHNVHGFPZAZGA-UHFFFAOYSA-N	132.079	132.158	Solid	-1	0	0.94	88.5 g/L	4.26	-3.8	57.53	32.57	14.04	4	3	2	0	Yes	quantified		Organic compounds => Lipids and lipid-like molecules => Fatty Acyls => Fatty acids and conjugates => Medium-chain fatty acids => SUBSTITUENTS [Alcohol_|_Aliphatic acyclic compound_|_Alpha-hydroxy acid_|_Carbonyl group_|_Carboxylic acid_|_Carboxylic acid de		Feces_|_Urine			na na [matrix: Feces; sex: Not Specified; age: Not Specified; ref: 20669995]_|_0.0 umol/mmol creatinine [matrix: Urine; sex: Both; age: Children (1 - 18 years old); ref: na]	2-Hydroxycaproic acid is a branched-chain alpha-keto acid that have been reported in normal human blood (PMID: 7130306) and in normal amniotic fluid. (PMID: 7076774). It has been found that 2-Hydroxycaproic acid is the most significant metabolite found in	basal medium_Rotenone_8h_2_68	1.08759e+08	basal medium_Rotenone_8h_2	2
ion_185	[M-H]	none	2-Hydroxycaproic acid	2-Hydroxy-3-methylpentanoic acid	Antimycin A	basal medium	8h	C6H12O3	8.06198	131.07	HMDB0001624	-1	-1	-1	A	131.071	-0.000844803	-6.44537	2	0.263808	-0.34915	0.96	1.08759e+08	1.02736e+08	0.183984	13	92.3977	2-hydroxyhexanoic acid	HMDB01624		99824	6064-63-7	86542					FDB022697		90191				1423		6332	CCCCC(O)C(O)=O	InChI=1S/C6H12O3/c1-2-3-4-5(7)6(8)9/h5,7H,2-4H2,1H3,(H,8,9)	NYHNVHGFPZAZGA-UHFFFAOYSA-N	132.079	132.158	Solid	-1	0	0.94	88.5 g/L	4.26	-3.8	57.53	32.57	14.04	4	3	2	0	Yes	quantified		Organic compounds => Lipids and lipid-like molecules => Fatty Acyls => Fatty acids and conjugates => Medium-chain fatty acids => SUBSTITUENTS [Alcohol_|_Aliphatic acyclic compound_|_Alpha-hydroxy acid_|_Carbonyl group_|_Carboxylic acid_|_Carboxylic acid de		Feces_|_Urine			na na [matrix: Feces; sex: Not Specified; age: Not Specified; ref: 20669995]_|_0.0 umol/mmol creatinine [matrix: Urine; sex: Both; age: Children (1 - 18 years old); ref: na]	2-Hydroxycaproic acid is a branched-chain alpha-keto acid that have been reported in normal human blood (PMID: 7130306) and in normal amniotic fluid. (PMID: 7076774). It has been found that 2-Hydroxycaproic acid is the most significant metabolite found in	basal medium_Antimycin A_8h_2_71	1.08759e+08	basal medium_Antimycin A_8h_2	2
ion_185	[M-H]	none	2-Ethyl-2-Hydroxybutyric acid	2-Hydroxy-3-methylpentanoic acid	Ctrl	basal medium	8h	C6H12O3	8.02416	131.07	HMDB0001975	-1	-1	-1	A	131.071	-0.000844803	-6.44537	2	0.263808	-0.34915	0.96	1.08759e+08	1.02736e+08	0.183984	13	92.3977	2-ethyl-2-hydroxybutanoic acid	HMDB01975		77199	3639-21-2						FDB022773		69629				1558		6411	CCC(O)(CC)C(O)=O	InChI=1S/C6H12O3/c1-3-6(9,4-2)5(7)8/h9H,3-4H2,1-2H3,(H,7,8)	LXVSANCQXSSLPA-UHFFFAOYSA-N	132.079	132.158	Solid	-1	0	1.01	187 g/L	4.21	-3.9	57.53	32.6	13.67	3	3	2	0	Yes	expected		Organic compounds => Lipids and lipid-like molecules => Fatty Acyls => Fatty acids and conjugates => Hydroxy fatty acids => SUBSTITUENTS [Alcohol_|_Aliphatic acyclic compound_|_Alpha-hydroxy acid_|_Branched fatty acid_|_Carbonyl group_|_Carboxylic acid_|_C	Extracellular_|_Membrane					2-Ethyl-2-Hydroxybutyric acid is found in small amounts in the urine after intake of therapeutic doses of carbromal. Larger quantities are found in poisoning, hence its significance (PMID 13348692).	basal medium_Ctrl_8h_2_50	1.08759e+08	basal medium_Ctrl_8h_2	2
ion_185	[M-H]	none	2-Ethyl-2-Hydroxybutyric acid	2-Hydroxy-3-methylpentanoic acid	Rotenone	basal medium	8h	C6H12O3	8.06469	131.07	HMDB0001975	-1	-1	-1	A	131.071	-0.000844803	-6.44537	2	0.263808	-0.34915	0.96	1.08759e+08	1.02736e+08	0.183984	13	92.3977	2-ethyl-2-hydroxybutanoic acid	HMDB01975		77199	3639-21-2						FDB022773		69629				1558		6411	CCC(O)(CC)C(O)=O	InChI=1S/C6H12O3/c1-3-6(9,4-2)5(7)8/h9H,3-4H2,1-2H3,(H,7,8)	LXVSANCQXSSLPA-UHFFFAOYSA-N	132.079	132.158	Solid	-1	0	1.01	187 g/L	4.21	-3.9	57.53	32.6	13.67	3	3	2	0	Yes	expected		Organic compounds => Lipids and lipid-like molecules => Fatty Acyls => Fatty acids and conjugates => Hydroxy fatty acids => SUBSTITUENTS [Alcohol_|_Aliphatic acyclic compound_|_Alpha-hydroxy acid_|_Branched fatty acid_|_Carbonyl group_|_Carboxylic acid_|_C	Extracellular_|_Membrane					2-Ethyl-2-Hydroxybutyric acid is found in small amounts in the urine after intake of therapeutic doses of carbromal. Larger quantities are found in poisoning, hence its significance (PMID 13348692).	basal medium_Rotenone_8h_1_67	1.08759e+08	basal medium_Rotenone_8h_1	1
ion_185	[M-H]	none	2-Ethyl-2-Hydroxybutyric acid	2-Hydroxy-3-methylpentanoic acid	Troglitazone	basal medium	8h	C6H12O3	8.09406	131.07	HMDB0001975	-1	-1	-1	A	131.071	-0.000844803	-6.44537	2	0.263808	-0.34915	0.96	1.08759e+08	1.02736e+08	0.183984	13	92.3977	2-ethyl-2-hydroxybutanoic acid	HMDB01975		77199	3639-21-2						FDB022773		69629				1558		6411	CCC(O)(CC)C(O)=O	InChI=1S/C6H12O3/c1-3-6(9,4-2)5(7)8/h9H,3-4H2,1-2H3,(H,7,8)	LXVSANCQXSSLPA-UHFFFAOYSA-N	132.079	132.158	Solid	-1	0	1.01	187 g/L	4.21	-3.9	57.53	32.6	13.67	3	3	2	0	Yes	expected		Organic compounds => Lipids and lipid-like molecules => Fatty Acyls => Fatty acids and conjugates => Hydroxy fatty acids => SUBSTITUENTS [Alcohol_|_Aliphatic acyclic compound_|_Alpha-hydroxy acid_|_Branched fatty acid_|_Carbonyl group_|_Carboxylic acid_|_C	Extracellular_|_Membrane					2-Ethyl-2-Hydroxybutyric acid is found in small amounts in the urine after intake of therapeutic doses of carbromal. Larger quantities are found in poisoning, hence its significance (PMID 13348692).	basal medium_Troglitazone_8h_3_54	1.08759e+08	basal medium_Troglitazone_8h_3	3
ion_185	[M-H]	none	2-Ethyl-2-Hydroxybutyric acid	2-Hydroxy-3-methylpentanoic acid	Benzbromarone	basal medium	8h	C6H12O3	8.18766	131.07	HMDB0001975	-1	-1	-1	A	131.071	-0.000844803	-6.44537	2	0.263808	-0.34915	0.96	1.08759e+08	1.02736e+08	0.183984	13	92.3977	2-ethyl-2-hydroxybutanoic acid	HMDB01975		77199	3639-21-2						FDB022773		69629				1558		6411	CCC(O)(CC)C(O)=O	InChI=1S/C6H12O3/c1-3-6(9,4-2)5(7)8/h9H,3-4H2,1-2H3,(H,7,8)	LXVSANCQXSSLPA-UHFFFAOYSA-N	132.079	132.158	Solid	-1	0	1.01	187 g/L	4.21	-3.9	57.53	32.6	13.67	3	3	2	0	Yes	expected		Organic compounds => Lipids and lipid-like molecules => Fatty Acyls => Fatty acids and conjugates => Hydroxy fatty acids => SUBSTITUENTS [Alcohol_|_Aliphatic acyclic compound_|_Alpha-hydroxy acid_|_Branched fatty acid_|_Carbonyl group_|_Carboxylic acid_|_C	Extracellular_|_Membrane					2-Ethyl-2-Hydroxybutyric acid is found in small amounts in the urine after intake of therapeutic doses of carbromal. Larger quantities are found in poisoning, hence its significance (PMID 13348692).	basal medium_Benzbromarone_8h_1_55	1.08759e+08	basal medium_Benzbromarone_8h_1	1
ion_185	[M-H]	none	2-Ethyl-2-Hydroxybutyric acid	2-Hydroxy-3-methylpentanoic acid	Amiodarone	basal medium	8h	C6H12O3	8.12778	131.07	HMDB0001975	-1	-1	-1	A	131.071	-0.000844803	-6.44537	2	0.263808	-0.34915	0.96	1.08759e+08	1.02736e+08	0.183984	13	92.3977	2-ethyl-2-hydroxybutanoic acid	HMDB01975		77199	3639-21-2						FDB022773		69629				1558		6411	CCC(O)(CC)C(O)=O	InChI=1S/C6H12O3/c1-3-6(9,4-2)5(7)8/h9H,3-4H2,1-2H3,(H,7,8)	LXVSANCQXSSLPA-UHFFFAOYSA-N	132.079	132.158	Solid	-1	0	1.01	187 g/L	4.21	-3.9	57.53	32.6	13.67	3	3	2	0	Yes	expected		Organic compounds => Lipids and lipid-like molecules => Fatty Acyls => Fatty acids and conjugates => Hydroxy fatty acids => SUBSTITUENTS [Alcohol_|_Aliphatic acyclic compound_|_Alpha-hydroxy acid_|_Branched fatty acid_|_Carbonyl group_|_Carboxylic acid_|_C	Extracellular_|_Membrane					2-Ethyl-2-Hydroxybutyric acid is found in small amounts in the urine after intake of therapeutic doses of carbromal. Larger quantities are found in poisoning, hence its significance (PMID 13348692).	basal medium_Amiodarone_8h_2_65	1.08759e+08	basal medium_Amiodarone_8h_2	2
ion_185	[M-H]	none	2-Ethyl-2-Hydroxybutyric acid	2-Hydroxy-3-methylpentanoic acid	Troglitazone	basal medium	8h	C6H12O3	8.09673	131.07	HMDB0001975	-1	-1	-1	A	131.071	-0.000844803	-6.44537	2	0.263808	-0.34915	0.96	1.08759e+08	1.02736e+08	0.183984	13	92.3977	2-ethyl-2-hydroxybutanoic acid	HMDB01975		77199	3639-21-2						FDB022773		69629				1558		6411	CCC(O)(CC)C(O)=O	InChI=1S/C6H12O3/c1-3-6(9,4-2)5(7)8/h9H,3-4H2,1-2H3,(H,7,8)	LXVSANCQXSSLPA-UHFFFAOYSA-N	132.079	132.158	Solid	-1	0	1.01	187 g/L	4.21	-3.9	57.53	32.6	13.67	3	3	2	0	Yes	expected		Organic compounds => Lipids and lipid-like molecules => Fatty Acyls => Fatty acids and conjugates => Hydroxy fatty acids => SUBSTITUENTS [Alcohol_|_Aliphatic acyclic compound_|_Alpha-hydroxy acid_|_Branched fatty acid_|_Carbonyl group_|_Carboxylic acid_|_C	Extracellular_|_Membrane					2-Ethyl-2-Hydroxybutyric acid is found in small amounts in the urine after intake of therapeutic doses of carbromal. Larger quantities are found in poisoning, hence its significance (PMID 13348692).	basal medium_Troglitazone_8h_2_53	1.08759e+08	basal medium_Troglitazone_8h_2	2
ion_185	[M-H]	none	2-Ethyl-2-Hydroxybutyric acid	2-Hydroxy-3-methylpentanoic acid	Amiodarone	basal medium	8h	C6H12O3	8.01641	131.07	HMDB0001975	-1	-1	-1	A	131.071	-0.000844803	-6.44537	2	0.263808	-0.34915	0.96	1.08759e+08	1.02736e+08	0.183984	13	92.3977	2-ethyl-2-hydroxybutanoic acid	HMDB01975		77199	3639-21-2						FDB022773		69629				1558		6411	CCC(O)(CC)C(O)=O	InChI=1S/C6H12O3/c1-3-6(9,4-2)5(7)8/h9H,3-4H2,1-2H3,(H,7,8)	LXVSANCQXSSLPA-UHFFFAOYSA-N	132.079	132.158	Solid	-1	0	1.01	187 g/L	4.21	-3.9	57.53	32.6	13.67	3	3	2	0	Yes	expected		Organic compounds => Lipids and lipid-like molecules => Fatty Acyls => Fatty acids and conjugates => Hydroxy fatty acids => SUBSTITUENTS [Alcohol_|_Aliphatic acyclic compound_|_Alpha-hydroxy acid_|_Branched fatty acid_|_Carbonyl group_|_Carboxylic acid_|_C	Extracellular_|_Membrane					2-Ethyl-2-Hydroxybutyric acid is found in small amounts in the urine after intake of therapeutic doses of carbromal. Larger quantities are found in poisoning, hence its significance (PMID 13348692).	basal medium_Amiodarone_8h_1_64	1.08759e+08	basal medium_Amiodarone_8h_1	1
ion_185	[M-H]	none	2-Ethyl-2-Hydroxybutyric acid	2-Hydroxy-3-methylpentanoic acid	Benzbromarone	basal medium	8h	C6H12O3	8.18666	131.07	HMDB0001975	-1	-1	-1	A	131.071	-0.000844803	-6.44537	2	0.263808	-0.34915	0.96	1.08759e+08	1.02736e+08	0.183984	13	92.3977	2-ethyl-2-hydroxybutanoic acid	HMDB01975		77199	3639-21-2						FDB022773		69629				1558		6411	CCC(O)(CC)C(O)=O	InChI=1S/C6H12O3/c1-3-6(9,4-2)5(7)8/h9H,3-4H2,1-2H3,(H,7,8)	LXVSANCQXSSLPA-UHFFFAOYSA-N	132.079	132.158	Solid	-1	0	1.01	187 g/L	4.21	-3.9	57.53	32.6	13.67	3	3	2	0	Yes	expected		Organic compounds => Lipids and lipid-like molecules => Fatty Acyls => Fatty acids and conjugates => Hydroxy fatty acids => SUBSTITUENTS [Alcohol_|_Aliphatic acyclic compound_|_Alpha-hydroxy acid_|_Branched fatty acid_|_Carbonyl group_|_Carboxylic acid_|_C	Extracellular_|_Membrane					2-Ethyl-2-Hydroxybutyric acid is found in small amounts in the urine after intake of therapeutic doses of carbromal. Larger quantities are found in poisoning, hence its significance (PMID 13348692).	basal medium_Benzbromarone_8h_3_57	1.08759e+08	basal medium_Benzbromarone_8h_3	3
ion_185	[M-H]	none	2-Ethyl-2-Hydroxybutyric acid	2-Hydroxy-3-methylpentanoic acid	Ctrl	basal medium	8h	C6H12O3	8.08997	131.07	HMDB0001975	-1	-1	-1	A	131.071	-0.000844803	-6.44537	2	0.263808	-0.34915	0.96	1.08759e+08	1.02736e+08	0.183984	13	92.3977	2-ethyl-2-hydroxybutanoic acid	HMDB01975		77199	3639-21-2						FDB022773		69629				1558		6411	CCC(O)(CC)C(O)=O	InChI=1S/C6H12O3/c1-3-6(9,4-2)5(7)8/h9H,3-4H2,1-2H3,(H,7,8)	LXVSANCQXSSLPA-UHFFFAOYSA-N	132.079	132.158	Solid	-1	0	1.01	187 g/L	4.21	-3.9	57.53	32.6	13.67	3	3	2	0	Yes	expected		Organic compounds => Lipids and lipid-like molecules => Fatty Acyls => Fatty acids and conjugates => Hydroxy fatty acids => SUBSTITUENTS [Alcohol_|_Aliphatic acyclic compound_|_Alpha-hydroxy acid_|_Branched fatty acid_|_Carbonyl group_|_Carboxylic acid_|_C	Extracellular_|_Membrane					2-Ethyl-2-Hydroxybutyric acid is found in small amounts in the urine after intake of therapeutic doses of carbromal. Larger quantities are found in poisoning, hence its significance (PMID 13348692).	basal medium_Ctrl_8h_3_51	1.08759e+08	basal medium_Ctrl_8h_3	3
ion_185	[M-H]	none	2-Ethyl-2-Hydroxybutyric acid	2-Hydroxy-3-methylpentanoic acid	Troglitazone	basal medium	8h	C6H12O3	8.11414	131.07	HMDB0001975	-1	-1	-1	A	131.071	-0.000844803	-6.44537	2	0.263808	-0.34915	0.96	1.08759e+08	1.02736e+08	0.183984	13	92.3977	2-ethyl-2-hydroxybutanoic acid	HMDB01975		77199	3639-21-2						FDB022773		69629				1558		6411	CCC(O)(CC)C(O)=O	InChI=1S/C6H12O3/c1-3-6(9,4-2)5(7)8/h9H,3-4H2,1-2H3,(H,7,8)	LXVSANCQXSSLPA-UHFFFAOYSA-N	132.079	132.158	Solid	-1	0	1.01	187 g/L	4.21	-3.9	57.53	32.6	13.67	3	3	2	0	Yes	expected		Organic compounds => Lipids and lipid-like molecules => Fatty Acyls => Fatty acids and conjugates => Hydroxy fatty acids => SUBSTITUENTS [Alcohol_|_Aliphatic acyclic compound_|_Alpha-hydroxy acid_|_Branched fatty acid_|_Carbonyl group_|_Carboxylic acid_|_C	Extracellular_|_Membrane					2-Ethyl-2-Hydroxybutyric acid is found in small amounts in the urine after intake of therapeutic doses of carbromal. Larger quantities are found in poisoning, hence its significance (PMID 13348692).	basal medium_Troglitazone_8h_1_52	1.08759e+08	basal medium_Troglitazone_8h_1	1
ion_185	[M-H]	none	2-Ethyl-2-Hydroxybutyric acid	2-Hydroxy-3-methylpentanoic acid	Ctrl	basal medium	8h	C6H12O3	7.91896	131.07	HMDB0001975	-1	-1	-1	A	131.071	-0.000844803	-6.44537	2	0.263808	-0.34915	0.96	1.08759e+08	1.02736e+08	0.183984	13	92.3977	2-ethyl-2-hydroxybutanoic acid	HMDB01975		77199	3639-21-2						FDB022773		69629				1558		6411	CCC(O)(CC)C(O)=O	InChI=1S/C6H12O3/c1-3-6(9,4-2)5(7)8/h9H,3-4H2,1-2H3,(H,7,8)	LXVSANCQXSSLPA-UHFFFAOYSA-N	132.079	132.158	Solid	-1	0	1.01	187 g/L	4.21	-3.9	57.53	32.6	13.67	3	3	2	0	Yes	expected		Organic compounds => Lipids and lipid-like molecules => Fatty Acyls => Fatty acids and conjugates => Hydroxy fatty acids => SUBSTITUENTS [Alcohol_|_Aliphatic acyclic compound_|_Alpha-hydroxy acid_|_Branched fatty acid_|_Carbonyl group_|_Carboxylic acid_|_C	Extracellular_|_Membrane					2-Ethyl-2-Hydroxybutyric acid is found in small amounts in the urine after intake of therapeutic doses of carbromal. Larger quantities are found in poisoning, hence its significance (PMID 13348692).	basal medium_Ctrl_8h_5_62	1.08759e+08	basal medium_Ctrl_8h_5	5
ion_185	[M-H]	none	2-Ethyl-2-Hydroxybutyric acid	2-Hydroxy-3-methylpentanoic acid	Ctrl	basal medium	8h	C6H12O3	7.94319	131.07	HMDB0001975	-1	-1	-1	A	131.071	-0.000844803	-6.44537	2	0.263808	-0.34915	0.96	1.08759e+08	1.02736e+08	0.183984	13	92.3977	2-ethyl-2-hydroxybutanoic acid	HMDB01975		77199	3639-21-2						FDB022773		69629				1558		6411	CCC(O)(CC)C(O)=O	InChI=1S/C6H12O3/c1-3-6(9,4-2)5(7)8/h9H,3-4H2,1-2H3,(H,7,8)	LXVSANCQXSSLPA-UHFFFAOYSA-N	132.079	132.158	Solid	-1	0	1.01	187 g/L	4.21	-3.9	57.53	32.6	13.67	3	3	2	0	Yes	expected		Organic compounds => Lipids and lipid-like molecules => Fatty Acyls => Fatty acids and conjugates => Hydroxy fatty acids => SUBSTITUENTS [Alcohol_|_Aliphatic acyclic compound_|_Alpha-hydroxy acid_|_Branched fatty acid_|_Carbonyl group_|_Carboxylic acid_|_C	Extracellular_|_Membrane					2-Ethyl-2-Hydroxybutyric acid is found in small amounts in the urine after intake of therapeutic doses of carbromal. Larger quantities are found in poisoning, hence its significance (PMID 13348692).	basal medium_Ctrl_8h_1_49	1.08759e+08	basal medium_Ctrl_8h_1	1
ion_185	[M-H]	none	2-Ethyl-2-Hydroxybutyric acid	2-Hydroxy-3-methylpentanoic acid	Antimycin A	basal medium	8h	C6H12O3	8.07032	131.07	HMDB0001975	-1	-1	-1	A	131.071	-0.000844803	-6.44537	2	0.263808	-0.34915	0.96	1.08759e+08	1.02736e+08	0.183984	13	92.3977	2-ethyl-2-hydroxybutanoic acid	HMDB01975		77199	3639-21-2						FDB022773		69629				1558		6411	CCC(O)(CC)C(O)=O	InChI=1S/C6H12O3/c1-3-6(9,4-2)5(7)8/h9H,3-4H2,1-2H3,(H,7,8)	LXVSANCQXSSLPA-UHFFFAOYSA-N	132.079	132.158	Solid	-1	0	1.01	187 g/L	4.21	-3.9	57.53	32.6	13.67	3	3	2	0	Yes	expected		Organic compounds => Lipids and lipid-like molecules => Fatty Acyls => Fatty acids and conjugates => Hydroxy fatty acids => SUBSTITUENTS [Alcohol_|_Aliphatic acyclic compound_|_Alpha-hydroxy acid_|_Branched fatty acid_|_Carbonyl group_|_Carboxylic acid_|_C	Extracellular_|_Membrane					2-Ethyl-2-Hydroxybutyric acid is found in small amounts in the urine after intake of therapeutic doses of carbromal. Larger quantities are found in poisoning, hence its significance (PMID 13348692).	basal medium_Antimycin A_8h_3_72	1.08759e+08	basal medium_Antimycin A_8h_3	3
ion_185	[M-H]	none	2-Ethyl-2-Hydroxybutyric acid	2-Hydroxy-3-methylpentanoic acid	Ctrl	basal medium	8h	C6H12O3	7.95305	131.07	HMDB0001975	-1	-1	-1	A	131.071	-0.000844803	-6.44537	2	0.263808	-0.34915	0.96	1.08759e+08	1.02736e+08	0.183984	13	92.3977	2-ethyl-2-hydroxybutanoic acid	HMDB01975		77199	3639-21-2						FDB022773		69629				1558		6411	CCC(O)(CC)C(O)=O	InChI=1S/C6H12O3/c1-3-6(9,4-2)5(7)8/h9H,3-4H2,1-2H3,(H,7,8)	LXVSANCQXSSLPA-UHFFFAOYSA-N	132.079	132.158	Solid	-1	0	1.01	187 g/L	4.21	-3.9	57.53	32.6	13.67	3	3	2	0	Yes	expected		Organic compounds => Lipids and lipid-like molecules => Fatty Acyls => Fatty acids and conjugates => Hydroxy fatty acids => SUBSTITUENTS [Alcohol_|_Aliphatic acyclic compound_|_Alpha-hydroxy acid_|_Branched fatty acid_|_Carbonyl group_|_Carboxylic acid_|_C	Extracellular_|_Membrane					2-Ethyl-2-Hydroxybutyric acid is found in small amounts in the urine after intake of therapeutic doses of carbromal. Larger quantities are found in poisoning, hence its significance (PMID 13348692).	basal medium_Ctrl_8h_4_61	1.08759e+08	basal medium_Ctrl_8h_4	4
ion_185	[M-H]	none	2-Ethyl-2-Hydroxybutyric acid	2-Hydroxy-3-methylpentanoic acid	Rotenone	basal medium	8h	C6H12O3	8.1157	131.07	HMDB0001975	-1	-1	-1	A	131.071	-0.000844803	-6.44537	2	0.263808	-0.34915	0.96	1.08759e+08	1.02736e+08	0.183984	13	92.3977	2-ethyl-2-hydroxybutanoic acid	HMDB01975		77199	3639-21-2						FDB022773		69629				1558		6411	CCC(O)(CC)C(O)=O	InChI=1S/C6H12O3/c1-3-6(9,4-2)5(7)8/h9H,3-4H2,1-2H3,(H,7,8)	LXVSANCQXSSLPA-UHFFFAOYSA-N	132.079	132.158	Solid	-1	0	1.01	187 g/L	4.21	-3.9	57.53	32.6	13.67	3	3	2	0	Yes	expected		Organic compounds => Lipids and lipid-like molecules => Fatty Acyls => Fatty acids and conjugates => Hydroxy fatty acids => SUBSTITUENTS [Alcohol_|_Aliphatic acyclic compound_|_Alpha-hydroxy acid_|_Branched fatty acid_|_Carbonyl group_|_Carboxylic acid_|_C	Extracellular_|_Membrane					2-Ethyl-2-Hydroxybutyric acid is found in small amounts in the urine after intake of therapeutic doses of carbromal. Larger quantities are found in poisoning, hence its significance (PMID 13348692).	basal medium_Rotenone_8h_3_69	1.08759e+08	basal medium_Rotenone_8h_3	3
ion_185	[M-H]	none	2-Ethyl-2-Hydroxybutyric acid	2-Hydroxy-3-methylpentanoic acid	Benzbromarone	basal medium	8h	C6H12O3	8.08745	131.07	HMDB0001975	-1	-1	-1	A	131.071	-0.000844803	-6.44537	2	0.263808	-0.34915	0.96	1.08759e+08	1.02736e+08	0.183984	13	92.3977	2-ethyl-2-hydroxybutanoic acid	HMDB01975		77199	3639-21-2						FDB022773		69629				1558		6411	CCC(O)(CC)C(O)=O	InChI=1S/C6H12O3/c1-3-6(9,4-2)5(7)8/h9H,3-4H2,1-2H3,(H,7,8)	LXVSANCQXSSLPA-UHFFFAOYSA-N	132.079	132.158	Solid	-1	0	1.01	187 g/L	4.21	-3.9	57.53	32.6	13.67	3	3	2	0	Yes	expected		Organic compounds => Lipids and lipid-like molecules => Fatty Acyls => Fatty acids and conjugates => Hydroxy fatty acids => SUBSTITUENTS [Alcohol_|_Aliphatic acyclic compound_|_Alpha-hydroxy acid_|_Branched fatty acid_|_Carbonyl group_|_Carboxylic acid_|_C	Extracellular_|_Membrane					2-Ethyl-2-Hydroxybutyric acid is found in small amounts in the urine after intake of therapeutic doses of carbromal. Larger quantities are found in poisoning, hence its significance (PMID 13348692).	basal medium_Benzbromarone_8h_2_56	1.08759e+08	basal medium_Benzbromarone_8h_2	2
ion_185	[M-H]	none	2-Ethyl-2-Hydroxybutyric acid	2-Hydroxy-3-methylpentanoic acid	Amiodarone	basal medium	8h	C6H12O3	8.02215	131.07	HMDB0001975	-1	-1	-1	A	131.071	-0.000844803	-6.44537	2	0.263808	-0.34915	0.96	1.08759e+08	1.02736e+08	0.183984	13	92.3977	2-ethyl-2-hydroxybutanoic acid	HMDB01975		77199	3639-21-2						FDB022773		69629				1558		6411	CCC(O)(CC)C(O)=O	InChI=1S/C6H12O3/c1-3-6(9,4-2)5(7)8/h9H,3-4H2,1-2H3,(H,7,8)	LXVSANCQXSSLPA-UHFFFAOYSA-N	132.079	132.158	Solid	-1	0	1.01	187 g/L	4.21	-3.9	57.53	32.6	13.67	3	3	2	0	Yes	expected		Organic compounds => Lipids and lipid-like molecules => Fatty Acyls => Fatty acids and conjugates => Hydroxy fatty acids => SUBSTITUENTS [Alcohol_|_Aliphatic acyclic compound_|_Alpha-hydroxy acid_|_Branched fatty acid_|_Carbonyl group_|_Carboxylic acid_|_C	Extracellular_|_Membrane					2-Ethyl-2-Hydroxybutyric acid is found in small amounts in the urine after intake of therapeutic doses of carbromal. Larger quantities are found in poisoning, hence its significance (PMID 13348692).	basal medium_Amiodarone_8h_3_66	1.08759e+08	basal medium_Amiodarone_8h_3	3
ion_185	[M-H]	none	2-Ethyl-2-Hydroxybutyric acid	2-Hydroxy-3-methylpentanoic acid	Antimycin A	basal medium	8h	C6H12O3	8.09812	131.07	HMDB0001975	-1	-1	-1	A	131.071	-0.000844803	-6.44537	2	0.263808	-0.34915	0.96	1.08759e+08	1.02736e+08	0.183984	13	92.3977	2-ethyl-2-hydroxybutanoic acid	HMDB01975		77199	3639-21-2						FDB022773		69629				1558		6411	CCC(O)(CC)C(O)=O	InChI=1S/C6H12O3/c1-3-6(9,4-2)5(7)8/h9H,3-4H2,1-2H3,(H,7,8)	LXVSANCQXSSLPA-UHFFFAOYSA-N	132.079	132.158	Solid	-1	0	1.01	187 g/L	4.21	-3.9	57.53	32.6	13.67	3	3	2	0	Yes	expected		Organic compounds => Lipids and lipid-like molecules => Fatty Acyls => Fatty acids and conjugates => Hydroxy fatty acids => SUBSTITUENTS [Alcohol_|_Aliphatic acyclic compound_|_Alpha-hydroxy acid_|_Branched fatty acid_|_Carbonyl group_|_Carboxylic acid_|_C	Extracellular_|_Membrane					2-Ethyl-2-Hydroxybutyric acid is found in small amounts in the urine after intake of therapeutic doses of carbromal. Larger quantities are found in poisoning, hence its significance (PMID 13348692).	basal medium_Antimycin A_8h_1_70	1.08759e+08	basal medium_Antimycin A_8h_1	1
ion_185	[M-H]	none	2-Ethyl-2-Hydroxybutyric acid	2-Hydroxy-3-methylpentanoic acid	Ctrl	basal medium	8h	C6H12O3	8.01131	131.07	HMDB0001975	-1	-1	-1	A	131.071	-0.000844803	-6.44537	2	0.263808	-0.34915	0.96	1.08759e+08	1.02736e+08	0.183984	13	92.3977	2-ethyl-2-hydroxybutanoic acid	HMDB01975		77199	3639-21-2						FDB022773		69629				1558		6411	CCC(O)(CC)C(O)=O	InChI=1S/C6H12O3/c1-3-6(9,4-2)5(7)8/h9H,3-4H2,1-2H3,(H,7,8)	LXVSANCQXSSLPA-UHFFFAOYSA-N	132.079	132.158	Solid	-1	0	1.01	187 g/L	4.21	-3.9	57.53	32.6	13.67	3	3	2	0	Yes	expected		Organic compounds => Lipids and lipid-like molecules => Fatty Acyls => Fatty acids and conjugates => Hydroxy fatty acids => SUBSTITUENTS [Alcohol_|_Aliphatic acyclic compound_|_Alpha-hydroxy acid_|_Branched fatty acid_|_Carbonyl group_|_Carboxylic acid_|_C	Extracellular_|_Membrane					2-Ethyl-2-Hydroxybutyric acid is found in small amounts in the urine after intake of therapeutic doses of carbromal. Larger quantities are found in poisoning, hence its significance (PMID 13348692).	basal medium_Ctrl_8h_6_63	1.08759e+08	basal medium_Ctrl_8h_6	6
ion_185	[M-H]	none	2-Ethyl-2-Hydroxybutyric acid	2-Hydroxy-3-methylpentanoic acid	Rosiglitazone	basal medium	8h	C6H12O3	8.25434	131.07	HMDB0001975	-1	-1	-1	A	131.071	-0.000844803	-6.44537	2	0.263808	-0.34915	0.96	1.08759e+08	1.02736e+08	0.183984	13	92.3977	2-ethyl-2-hydroxybutanoic acid	HMDB01975		77199	3639-21-2						FDB022773		69629				1558		6411	CCC(O)(CC)C(O)=O	InChI=1S/C6H12O3/c1-3-6(9,4-2)5(7)8/h9H,3-4H2,1-2H3,(H,7,8)	LXVSANCQXSSLPA-UHFFFAOYSA-N	132.079	132.158	Solid	-1	0	1.01	187 g/L	4.21	-3.9	57.53	32.6	13.67	3	3	2	0	Yes	expected		Organic compounds => Lipids and lipid-like molecules => Fatty Acyls => Fatty acids and conjugates => Hydroxy fatty acids => SUBSTITUENTS [Alcohol_|_Aliphatic acyclic compound_|_Alpha-hydroxy acid_|_Branched fatty acid_|_Carbonyl group_|_Carboxylic acid_|_C	Extracellular_|_Membrane					2-Ethyl-2-Hydroxybutyric acid is found in small amounts in the urine after intake of therapeutic doses of carbromal. Larger quantities are found in poisoning, hence its significance (PMID 13348692).	basal medium_Rosiglitazone_8h_1_58	1.08759e+08	basal medium_Rosiglitazone_8h_1	1
ion_185	[M-H]	none	2-Ethyl-2-Hydroxybutyric acid	2-Hydroxy-3-methylpentanoic acid	Rosiglitazone	basal medium	8h	C6H12O3	8.1105	131.07	HMDB0001975	-1	-1	-1	A	131.071	-0.000844803	-6.44537	2	0.263808	-0.34915	0.96	1.08759e+08	1.02736e+08	0.183984	13	92.3977	2-ethyl-2-hydroxybutanoic acid	HMDB01975		77199	3639-21-2						FDB022773		69629				1558		6411	CCC(O)(CC)C(O)=O	InChI=1S/C6H12O3/c1-3-6(9,4-2)5(7)8/h9H,3-4H2,1-2H3,(H,7,8)	LXVSANCQXSSLPA-UHFFFAOYSA-N	132.079	132.158	Solid	-1	0	1.01	187 g/L	4.21	-3.9	57.53	32.6	13.67	3	3	2	0	Yes	expected		Organic compounds => Lipids and lipid-like molecules => Fatty Acyls => Fatty acids and conjugates => Hydroxy fatty acids => SUBSTITUENTS [Alcohol_|_Aliphatic acyclic compound_|_Alpha-hydroxy acid_|_Branched fatty acid_|_Carbonyl group_|_Carboxylic acid_|_C	Extracellular_|_Membrane					2-Ethyl-2-Hydroxybutyric acid is found in small amounts in the urine after intake of therapeutic doses of carbromal. Larger quantities are found in poisoning, hence its significance (PMID 13348692).	basal medium_Rosiglitazone_8h_2_59	1.08759e+08	basal medium_Rosiglitazone_8h_2	2
ion_185	[M-H]	none	2-Ethyl-2-Hydroxybutyric acid	2-Hydroxy-3-methylpentanoic acid	Rosiglitazone	basal medium	8h	C6H12O3	8.09732	131.07	HMDB0001975	-1	-1	-1	A	131.071	-0.000844803	-6.44537	2	0.263808	-0.34915	0.96	1.08759e+08	1.02736e+08	0.183984	13	92.3977	2-ethyl-2-hydroxybutanoic acid	HMDB01975		77199	3639-21-2						FDB022773		69629				1558		6411	CCC(O)(CC)C(O)=O	InChI=1S/C6H12O3/c1-3-6(9,4-2)5(7)8/h9H,3-4H2,1-2H3,(H,7,8)	LXVSANCQXSSLPA-UHFFFAOYSA-N	132.079	132.158	Solid	-1	0	1.01	187 g/L	4.21	-3.9	57.53	32.6	13.67	3	3	2	0	Yes	expected		Organic compounds => Lipids and lipid-like molecules => Fatty Acyls => Fatty acids and conjugates => Hydroxy fatty acids => SUBSTITUENTS [Alcohol_|_Aliphatic acyclic compound_|_Alpha-hydroxy acid_|_Branched fatty acid_|_Carbonyl group_|_Carboxylic acid_|_C	Extracellular_|_Membrane					2-Ethyl-2-Hydroxybutyric acid is found in small amounts in the urine after intake of therapeutic doses of carbromal. Larger quantities are found in poisoning, hence its significance (PMID 13348692).	basal medium_Rosiglitazone_8h_3_60	1.08759e+08	basal medium_Rosiglitazone_8h_3	3
ion_185	[M-H]	none	2-Ethyl-2-Hydroxybutyric acid	2-Hydroxy-3-methylpentanoic acid	Rotenone	basal medium	8h	C6H12O3	8.03524	131.07	HMDB0001975	-1	-1	-1	A	131.071	-0.000844803	-6.44537	2	0.263808	-0.34915	0.96	1.08759e+08	1.02736e+08	0.183984	13	92.3977	2-ethyl-2-hydroxybutanoic acid	HMDB01975		77199	3639-21-2						FDB022773		69629				1558		6411	CCC(O)(CC)C(O)=O	InChI=1S/C6H12O3/c1-3-6(9,4-2)5(7)8/h9H,3-4H2,1-2H3,(H,7,8)	LXVSANCQXSSLPA-UHFFFAOYSA-N	132.079	132.158	Solid	-1	0	1.01	187 g/L	4.21	-3.9	57.53	32.6	13.67	3	3	2	0	Yes	expected		Organic compounds => Lipids and lipid-like molecules => Fatty Acyls => Fatty acids and conjugates => Hydroxy fatty acids => SUBSTITUENTS [Alcohol_|_Aliphatic acyclic compound_|_Alpha-hydroxy acid_|_Branched fatty acid_|_Carbonyl group_|_Carboxylic acid_|_C	Extracellular_|_Membrane					2-Ethyl-2-Hydroxybutyric acid is found in small amounts in the urine after intake of therapeutic doses of carbromal. Larger quantities are found in poisoning, hence its significance (PMID 13348692).	basal medium_Rotenone_8h_2_68	1.08759e+08	basal medium_Rotenone_8h_2	2
ion_185	[M-H]	none	2-Ethyl-2-Hydroxybutyric acid	2-Hydroxy-3-methylpentanoic acid	Antimycin A	basal medium	8h	C6H12O3	8.06198	131.07	HMDB0001975	-1	-1	-1	A	131.071	-0.000844803	-6.44537	2	0.263808	-0.34915	0.96	1.08759e+08	1.02736e+08	0.183984	13	92.3977	2-ethyl-2-hydroxybutanoic acid	HMDB01975		77199	3639-21-2						FDB022773		69629				1558		6411	CCC(O)(CC)C(O)=O	InChI=1S/C6H12O3/c1-3-6(9,4-2)5(7)8/h9H,3-4H2,1-2H3,(H,7,8)	LXVSANCQXSSLPA-UHFFFAOYSA-N	132.079	132.158	Solid	-1	0	1.01	187 g/L	4.21	-3.9	57.53	32.6	13.67	3	3	2	0	Yes	expected		Organic compounds => Lipids and lipid-like molecules => Fatty Acyls => Fatty acids and conjugates => Hydroxy fatty acids => SUBSTITUENTS [Alcohol_|_Aliphatic acyclic compound_|_Alpha-hydroxy acid_|_Branched fatty acid_|_Carbonyl group_|_Carboxylic acid_|_C	Extracellular_|_Membrane					2-Ethyl-2-Hydroxybutyric acid is found in small amounts in the urine after intake of therapeutic doses of carbromal. Larger quantities are found in poisoning, hence its significance (PMID 13348692).	basal medium_Antimycin A_8h_2_71	1.08759e+08	basal medium_Antimycin A_8h_2	2
ion_185	[M-H]	none	(R)-3-Hydroxyhexanoic acid	2-Hydroxy-3-methylpentanoic acid	Ctrl	basal medium	8h	C6H12O3	8.02416	131.07	HMDB0010718	-1	-1	-1	A	131.071	-0.000844803	-6.44537	2	0.263808	-0.34915	0.96	1.08759e+08	1.02736e+08	0.183984	13	92.3977	(3R)-3-hydroxyhexanoic acid	HMDB10718		10197713							FDB027868		8373213				9812			[H][C@@](O)(CCC)CC(O)=O	InChI=1S/C6H12O3/c1-2-3-5(7)4-6(8)9/h5,7H,2-4H2,1H3,(H,8,9)/t5-/m1/s1	HPMGFDVTYHWBAG-RXMQYKEDSA-N	132.079	132.158	Solid	-1	0	0.58	133 g/L	4.67	-2.8	57.53	32.59	13.87	4	3	2	0	Yes	expected	Fatty Acid Biosynthesis (na_SMP00456)	Organic compounds => Organic acids and derivatives => Hydroxy acids and derivatives => Medium-chain hydroxy acids and derivatives => Medium-chain hydroxy acids and derivatives => SUBSTITUENTS [Alcohol_|_Aliphatic acyclic compound_|_Beta-hydroxy acid_|_Carb						(R)-3-Hydroxyhexanoic acid is fatty acid formed by the action of fatty acid synthases from acetyl-CoA and malonyl-CoA precursors. It is involved in the fatty acid biosynthesis. Specifically, it is the product of reaction between 3-Oxohexanoic acid and 2 en	basal medium_Ctrl_8h_2_50	1.08759e+08	basal medium_Ctrl_8h_2	2
ion_185	[M-H]	none	(R)-3-Hydroxyhexanoic acid	2-Hydroxy-3-methylpentanoic acid	Rotenone	basal medium	8h	C6H12O3	8.06469	131.07	HMDB0010718	-1	-1	-1	A	131.071	-0.000844803	-6.44537	2	0.263808	-0.34915	0.96	1.08759e+08	1.02736e+08	0.183984	13	92.3977	(3R)-3-hydroxyhexanoic acid	HMDB10718		10197713							FDB027868		8373213				9812			[H][C@@](O)(CCC)CC(O)=O	InChI=1S/C6H12O3/c1-2-3-5(7)4-6(8)9/h5,7H,2-4H2,1H3,(H,8,9)/t5-/m1/s1	HPMGFDVTYHWBAG-RXMQYKEDSA-N	132.079	132.158	Solid	-1	0	0.58	133 g/L	4.67	-2.8	57.53	32.59	13.87	4	3	2	0	Yes	expected	Fatty Acid Biosynthesis (na_SMP00456)	Organic compounds => Organic acids and derivatives => Hydroxy acids and derivatives => Medium-chain hydroxy acids and derivatives => Medium-chain hydroxy acids and derivatives => SUBSTITUENTS [Alcohol_|_Aliphatic acyclic compound_|_Beta-hydroxy acid_|_Carb						(R)-3-Hydroxyhexanoic acid is fatty acid formed by the action of fatty acid synthases from acetyl-CoA and malonyl-CoA precursors. It is involved in the fatty acid biosynthesis. Specifically, it is the product of reaction between 3-Oxohexanoic acid and 2 en	basal medium_Rotenone_8h_1_67	1.08759e+08	basal medium_Rotenone_8h_1	1
ion_185	[M-H]	none	(R)-3-Hydroxyhexanoic acid	2-Hydroxy-3-methylpentanoic acid	Troglitazone	basal medium	8h	C6H12O3	8.09406	131.07	HMDB0010718	-1	-1	-1	A	131.071	-0.000844803	-6.44537	2	0.263808	-0.34915	0.96	1.08759e+08	1.02736e+08	0.183984	13	92.3977	(3R)-3-hydroxyhexanoic acid	HMDB10718		10197713							FDB027868		8373213				9812			[H][C@@](O)(CCC)CC(O)=O	InChI=1S/C6H12O3/c1-2-3-5(7)4-6(8)9/h5,7H,2-4H2,1H3,(H,8,9)/t5-/m1/s1	HPMGFDVTYHWBAG-RXMQYKEDSA-N	132.079	132.158	Solid	-1	0	0.58	133 g/L	4.67	-2.8	57.53	32.59	13.87	4	3	2	0	Yes	expected	Fatty Acid Biosynthesis (na_SMP00456)	Organic compounds => Organic acids and derivatives => Hydroxy acids and derivatives => Medium-chain hydroxy acids and derivatives => Medium-chain hydroxy acids and derivatives => SUBSTITUENTS [Alcohol_|_Aliphatic acyclic compound_|_Beta-hydroxy acid_|_Carb						(R)-3-Hydroxyhexanoic acid is fatty acid formed by the action of fatty acid synthases from acetyl-CoA and malonyl-CoA precursors. It is involved in the fatty acid biosynthesis. Specifically, it is the product of reaction between 3-Oxohexanoic acid and 2 en	basal medium_Troglitazone_8h_3_54	1.08759e+08	basal medium_Troglitazone_8h_3	3
ion_185	[M-H]	none	(R)-3-Hydroxyhexanoic acid	2-Hydroxy-3-methylpentanoic acid	Benzbromarone	basal medium	8h	C6H12O3	8.18766	131.07	HMDB0010718	-1	-1	-1	A	131.071	-0.000844803	-6.44537	2	0.263808	-0.34915	0.96	1.08759e+08	1.02736e+08	0.183984	13	92.3977	(3R)-3-hydroxyhexanoic acid	HMDB10718		10197713							FDB027868		8373213				9812			[H][C@@](O)(CCC)CC(O)=O	InChI=1S/C6H12O3/c1-2-3-5(7)4-6(8)9/h5,7H,2-4H2,1H3,(H,8,9)/t5-/m1/s1	HPMGFDVTYHWBAG-RXMQYKEDSA-N	132.079	132.158	Solid	-1	0	0.58	133 g/L	4.67	-2.8	57.53	32.59	13.87	4	3	2	0	Yes	expected	Fatty Acid Biosynthesis (na_SMP00456)	Organic compounds => Organic acids and derivatives => Hydroxy acids and derivatives => Medium-chain hydroxy acids and derivatives => Medium-chain hydroxy acids and derivatives => SUBSTITUENTS [Alcohol_|_Aliphatic acyclic compound_|_Beta-hydroxy acid_|_Carb						(R)-3-Hydroxyhexanoic acid is fatty acid formed by the action of fatty acid synthases from acetyl-CoA and malonyl-CoA precursors. It is involved in the fatty acid biosynthesis. Specifically, it is the product of reaction between 3-Oxohexanoic acid and 2 en	basal medium_Benzbromarone_8h_1_55	1.08759e+08	basal medium_Benzbromarone_8h_1	1
ion_185	[M-H]	none	(R)-3-Hydroxyhexanoic acid	2-Hydroxy-3-methylpentanoic acid	Amiodarone	basal medium	8h	C6H12O3	8.12778	131.07	HMDB0010718	-1	-1	-1	A	131.071	-0.000844803	-6.44537	2	0.263808	-0.34915	0.96	1.08759e+08	1.02736e+08	0.183984	13	92.3977	(3R)-3-hydroxyhexanoic acid	HMDB10718		10197713							FDB027868		8373213				9812			[H][C@@](O)(CCC)CC(O)=O	InChI=1S/C6H12O3/c1-2-3-5(7)4-6(8)9/h5,7H,2-4H2,1H3,(H,8,9)/t5-/m1/s1	HPMGFDVTYHWBAG-RXMQYKEDSA-N	132.079	132.158	Solid	-1	0	0.58	133 g/L	4.67	-2.8	57.53	32.59	13.87	4	3	2	0	Yes	expected	Fatty Acid Biosynthesis (na_SMP00456)	Organic compounds => Organic acids and derivatives => Hydroxy acids and derivatives => Medium-chain hydroxy acids and derivatives => Medium-chain hydroxy acids and derivatives => SUBSTITUENTS [Alcohol_|_Aliphatic acyclic compound_|_Beta-hydroxy acid_|_Carb						(R)-3-Hydroxyhexanoic acid is fatty acid formed by the action of fatty acid synthases from acetyl-CoA and malonyl-CoA precursors. It is involved in the fatty acid biosynthesis. Specifically, it is the product of reaction between 3-Oxohexanoic acid and 2 en	basal medium_Amiodarone_8h_2_65	1.08759e+08	basal medium_Amiodarone_8h_2	2
ion_185	[M-H]	none	(R)-3-Hydroxyhexanoic acid	2-Hydroxy-3-methylpentanoic acid	Troglitazone	basal medium	8h	C6H12O3	8.09673	131.07	HMDB0010718	-1	-1	-1	A	131.071	-0.000844803	-6.44537	2	0.263808	-0.34915	0.96	1.08759e+08	1.02736e+08	0.183984	13	92.3977	(3R)-3-hydroxyhexanoic acid	HMDB10718		10197713							FDB027868		8373213				9812			[H][C@@](O)(CCC)CC(O)=O	InChI=1S/C6H12O3/c1-2-3-5(7)4-6(8)9/h5,7H,2-4H2,1H3,(H,8,9)/t5-/m1/s1	HPMGFDVTYHWBAG-RXMQYKEDSA-N	132.079	132.158	Solid	-1	0	0.58	133 g/L	4.67	-2.8	57.53	32.59	13.87	4	3	2	0	Yes	expected	Fatty Acid Biosynthesis (na_SMP00456)	Organic compounds => Organic acids and derivatives => Hydroxy acids and derivatives => Medium-chain hydroxy acids and derivatives => Medium-chain hydroxy acids and derivatives => SUBSTITUENTS [Alcohol_|_Aliphatic acyclic compound_|_Beta-hydroxy acid_|_Carb						(R)-3-Hydroxyhexanoic acid is fatty acid formed by the action of fatty acid synthases from acetyl-CoA and malonyl-CoA precursors. It is involved in the fatty acid biosynthesis. Specifically, it is the product of reaction between 3-Oxohexanoic acid and 2 en	basal medium_Troglitazone_8h_2_53	1.08759e+08	basal medium_Troglitazone_8h_2	2
ion_185	[M-H]	none	(R)-3-Hydroxyhexanoic acid	2-Hydroxy-3-methylpentanoic acid	Amiodarone	basal medium	8h	C6H12O3	8.01641	131.07	HMDB0010718	-1	-1	-1	A	131.071	-0.000844803	-6.44537	2	0.263808	-0.34915	0.96	1.08759e+08	1.02736e+08	0.183984	13	92.3977	(3R)-3-hydroxyhexanoic acid	HMDB10718		10197713							FDB027868		8373213				9812			[H][C@@](O)(CCC)CC(O)=O	InChI=1S/C6H12O3/c1-2-3-5(7)4-6(8)9/h5,7H,2-4H2,1H3,(H,8,9)/t5-/m1/s1	HPMGFDVTYHWBAG-RXMQYKEDSA-N	132.079	132.158	Solid	-1	0	0.58	133 g/L	4.67	-2.8	57.53	32.59	13.87	4	3	2	0	Yes	expected	Fatty Acid Biosynthesis (na_SMP00456)	Organic compounds => Organic acids and derivatives => Hydroxy acids and derivatives => Medium-chain hydroxy acids and derivatives => Medium-chain hydroxy acids and derivatives => SUBSTITUENTS [Alcohol_|_Aliphatic acyclic compound_|_Beta-hydroxy acid_|_Carb						(R)-3-Hydroxyhexanoic acid is fatty acid formed by the action of fatty acid synthases from acetyl-CoA and malonyl-CoA precursors. It is involved in the fatty acid biosynthesis. Specifically, it is the product of reaction between 3-Oxohexanoic acid and 2 en	basal medium_Amiodarone_8h_1_64	1.08759e+08	basal medium_Amiodarone_8h_1	1
ion_185	[M-H]	none	(R)-3-Hydroxyhexanoic acid	2-Hydroxy-3-methylpentanoic acid	Benzbromarone	basal medium	8h	C6H12O3	8.18666	131.07	HMDB0010718	-1	-1	-1	A	131.071	-0.000844803	-6.44537	2	0.263808	-0.34915	0.96	1.08759e+08	1.02736e+08	0.183984	13	92.3977	(3R)-3-hydroxyhexanoic acid	HMDB10718		10197713							FDB027868		8373213				9812			[H][C@@](O)(CCC)CC(O)=O	InChI=1S/C6H12O3/c1-2-3-5(7)4-6(8)9/h5,7H,2-4H2,1H3,(H,8,9)/t5-/m1/s1	HPMGFDVTYHWBAG-RXMQYKEDSA-N	132.079	132.158	Solid	-1	0	0.58	133 g/L	4.67	-2.8	57.53	32.59	13.87	4	3	2	0	Yes	expected	Fatty Acid Biosynthesis (na_SMP00456)	Organic compounds => Organic acids and derivatives => Hydroxy acids and derivatives => Medium-chain hydroxy acids and derivatives => Medium-chain hydroxy acids and derivatives => SUBSTITUENTS [Alcohol_|_Aliphatic acyclic compound_|_Beta-hydroxy acid_|_Carb						(R)-3-Hydroxyhexanoic acid is fatty acid formed by the action of fatty acid synthases from acetyl-CoA and malonyl-CoA precursors. It is involved in the fatty acid biosynthesis. Specifically, it is the product of reaction between 3-Oxohexanoic acid and 2 en	basal medium_Benzbromarone_8h_3_57	1.08759e+08	basal medium_Benzbromarone_8h_3	3
ion_185	[M-H]	none	(R)-3-Hydroxyhexanoic acid	2-Hydroxy-3-methylpentanoic acid	Ctrl	basal medium	8h	C6H12O3	8.08997	131.07	HMDB0010718	-1	-1	-1	A	131.071	-0.000844803	-6.44537	2	0.263808	-0.34915	0.96	1.08759e+08	1.02736e+08	0.183984	13	92.3977	(3R)-3-hydroxyhexanoic acid	HMDB10718		10197713							FDB027868		8373213				9812			[H][C@@](O)(CCC)CC(O)=O	InChI=1S/C6H12O3/c1-2-3-5(7)4-6(8)9/h5,7H,2-4H2,1H3,(H,8,9)/t5-/m1/s1	HPMGFDVTYHWBAG-RXMQYKEDSA-N	132.079	132.158	Solid	-1	0	0.58	133 g/L	4.67	-2.8	57.53	32.59	13.87	4	3	2	0	Yes	expected	Fatty Acid Biosynthesis (na_SMP00456)	Organic compounds => Organic acids and derivatives => Hydroxy acids and derivatives => Medium-chain hydroxy acids and derivatives => Medium-chain hydroxy acids and derivatives => SUBSTITUENTS [Alcohol_|_Aliphatic acyclic compound_|_Beta-hydroxy acid_|_Carb						(R)-3-Hydroxyhexanoic acid is fatty acid formed by the action of fatty acid synthases from acetyl-CoA and malonyl-CoA precursors. It is involved in the fatty acid biosynthesis. Specifically, it is the product of reaction between 3-Oxohexanoic acid and 2 en	basal medium_Ctrl_8h_3_51	1.08759e+08	basal medium_Ctrl_8h_3	3
ion_185	[M-H]	none	(R)-3-Hydroxyhexanoic acid	2-Hydroxy-3-methylpentanoic acid	Troglitazone	basal medium	8h	C6H12O3	8.11414	131.07	HMDB0010718	-1	-1	-1	A	131.071	-0.000844803	-6.44537	2	0.263808	-0.34915	0.96	1.08759e+08	1.02736e+08	0.183984	13	92.3977	(3R)-3-hydroxyhexanoic acid	HMDB10718		10197713							FDB027868		8373213				9812			[H][C@@](O)(CCC)CC(O)=O	InChI=1S/C6H12O3/c1-2-3-5(7)4-6(8)9/h5,7H,2-4H2,1H3,(H,8,9)/t5-/m1/s1	HPMGFDVTYHWBAG-RXMQYKEDSA-N	132.079	132.158	Solid	-1	0	0.58	133 g/L	4.67	-2.8	57.53	32.59	13.87	4	3	2	0	Yes	expected	Fatty Acid Biosynthesis (na_SMP00456)	Organic compounds => Organic acids and derivatives => Hydroxy acids and derivatives => Medium-chain hydroxy acids and derivatives => Medium-chain hydroxy acids and derivatives => SUBSTITUENTS [Alcohol_|_Aliphatic acyclic compound_|_Beta-hydroxy acid_|_Carb						(R)-3-Hydroxyhexanoic acid is fatty acid formed by the action of fatty acid synthases from acetyl-CoA and malonyl-CoA precursors. It is involved in the fatty acid biosynthesis. Specifically, it is the product of reaction between 3-Oxohexanoic acid and 2 en	basal medium_Troglitazone_8h_1_52	1.08759e+08	basal medium_Troglitazone_8h_1	1
ion_185	[M-H]	none	(R)-3-Hydroxyhexanoic acid	2-Hydroxy-3-methylpentanoic acid	Ctrl	basal medium	8h	C6H12O3	7.91896	131.07	HMDB0010718	-1	-1	-1	A	131.071	-0.000844803	-6.44537	2	0.263808	-0.34915	0.96	1.08759e+08	1.02736e+08	0.183984	13	92.3977	(3R)-3-hydroxyhexanoic acid	HMDB10718		10197713							FDB027868		8373213				9812			[H][C@@](O)(CCC)CC(O)=O	InChI=1S/C6H12O3/c1-2-3-5(7)4-6(8)9/h5,7H,2-4H2,1H3,(H,8,9)/t5-/m1/s1	HPMGFDVTYHWBAG-RXMQYKEDSA-N	132.079	132.158	Solid	-1	0	0.58	133 g/L	4.67	-2.8	57.53	32.59	13.87	4	3	2	0	Yes	expected	Fatty Acid Biosynthesis (na_SMP00456)	Organic compounds => Organic acids and derivatives => Hydroxy acids and derivatives => Medium-chain hydroxy acids and derivatives => Medium-chain hydroxy acids and derivatives => SUBSTITUENTS [Alcohol_|_Aliphatic acyclic compound_|_Beta-hydroxy acid_|_Carb						(R)-3-Hydroxyhexanoic acid is fatty acid formed by the action of fatty acid synthases from acetyl-CoA and malonyl-CoA precursors. It is involved in the fatty acid biosynthesis. Specifically, it is the product of reaction between 3-Oxohexanoic acid and 2 en	basal medium_Ctrl_8h_5_62	1.08759e+08	basal medium_Ctrl_8h_5	5
ion_185	[M-H]	none	(R)-3-Hydroxyhexanoic acid	2-Hydroxy-3-methylpentanoic acid	Ctrl	basal medium	8h	C6H12O3	7.94319	131.07	HMDB0010718	-1	-1	-1	A	131.071	-0.000844803	-6.44537	2	0.263808	-0.34915	0.96	1.08759e+08	1.02736e+08	0.183984	13	92.3977	(3R)-3-hydroxyhexanoic acid	HMDB10718		10197713							FDB027868		8373213				9812			[H][C@@](O)(CCC)CC(O)=O	InChI=1S/C6H12O3/c1-2-3-5(7)4-6(8)9/h5,7H,2-4H2,1H3,(H,8,9)/t5-/m1/s1	HPMGFDVTYHWBAG-RXMQYKEDSA-N	132.079	132.158	Solid	-1	0	0.58	133 g/L	4.67	-2.8	57.53	32.59	13.87	4	3	2	0	Yes	expected	Fatty Acid Biosynthesis (na_SMP00456)	Organic compounds => Organic acids and derivatives => Hydroxy acids and derivatives => Medium-chain hydroxy acids and derivatives => Medium-chain hydroxy acids and derivatives => SUBSTITUENTS [Alcohol_|_Aliphatic acyclic compound_|_Beta-hydroxy acid_|_Carb						(R)-3-Hydroxyhexanoic acid is fatty acid formed by the action of fatty acid synthases from acetyl-CoA and malonyl-CoA precursors. It is involved in the fatty acid biosynthesis. Specifically, it is the product of reaction between 3-Oxohexanoic acid and 2 en	basal medium_Ctrl_8h_1_49	1.08759e+08	basal medium_Ctrl_8h_1	1
ion_185	[M-H]	none	(R)-3-Hydroxyhexanoic acid	2-Hydroxy-3-methylpentanoic acid	Antimycin A	basal medium	8h	C6H12O3	8.07032	131.07	HMDB0010718	-1	-1	-1	A	131.071	-0.000844803	-6.44537	2	0.263808	-0.34915	0.96	1.08759e+08	1.02736e+08	0.183984	13	92.3977	(3R)-3-hydroxyhexanoic acid	HMDB10718		10197713							FDB027868		8373213				9812			[H][C@@](O)(CCC)CC(O)=O	InChI=1S/C6H12O3/c1-2-3-5(7)4-6(8)9/h5,7H,2-4H2,1H3,(H,8,9)/t5-/m1/s1	HPMGFDVTYHWBAG-RXMQYKEDSA-N	132.079	132.158	Solid	-1	0	0.58	133 g/L	4.67	-2.8	57.53	32.59	13.87	4	3	2	0	Yes	expected	Fatty Acid Biosynthesis (na_SMP00456)	Organic compounds => Organic acids and derivatives => Hydroxy acids and derivatives => Medium-chain hydroxy acids and derivatives => Medium-chain hydroxy acids and derivatives => SUBSTITUENTS [Alcohol_|_Aliphatic acyclic compound_|_Beta-hydroxy acid_|_Carb						(R)-3-Hydroxyhexanoic acid is fatty acid formed by the action of fatty acid synthases from acetyl-CoA and malonyl-CoA precursors. It is involved in the fatty acid biosynthesis. Specifically, it is the product of reaction between 3-Oxohexanoic acid and 2 en	basal medium_Antimycin A_8h_3_72	1.08759e+08	basal medium_Antimycin A_8h_3	3
ion_185	[M-H]	none	(R)-3-Hydroxyhexanoic acid	2-Hydroxy-3-methylpentanoic acid	Ctrl	basal medium	8h	C6H12O3	7.95305	131.07	HMDB0010718	-1	-1	-1	A	131.071	-0.000844803	-6.44537	2	0.263808	-0.34915	0.96	1.08759e+08	1.02736e+08	0.183984	13	92.3977	(3R)-3-hydroxyhexanoic acid	HMDB10718		10197713							FDB027868		8373213				9812			[H][C@@](O)(CCC)CC(O)=O	InChI=1S/C6H12O3/c1-2-3-5(7)4-6(8)9/h5,7H,2-4H2,1H3,(H,8,9)/t5-/m1/s1	HPMGFDVTYHWBAG-RXMQYKEDSA-N	132.079	132.158	Solid	-1	0	0.58	133 g/L	4.67	-2.8	57.53	32.59	13.87	4	3	2	0	Yes	expected	Fatty Acid Biosynthesis (na_SMP00456)	Organic compounds => Organic acids and derivatives => Hydroxy acids and derivatives => Medium-chain hydroxy acids and derivatives => Medium-chain hydroxy acids and derivatives => SUBSTITUENTS [Alcohol_|_Aliphatic acyclic compound_|_Beta-hydroxy acid_|_Carb						(R)-3-Hydroxyhexanoic acid is fatty acid formed by the action of fatty acid synthases from acetyl-CoA and malonyl-CoA precursors. It is involved in the fatty acid biosynthesis. Specifically, it is the product of reaction between 3-Oxohexanoic acid and 2 en	basal medium_Ctrl_8h_4_61	1.08759e+08	basal medium_Ctrl_8h_4	4
ion_185	[M-H]	none	(R)-3-Hydroxyhexanoic acid	2-Hydroxy-3-methylpentanoic acid	Rotenone	basal medium	8h	C6H12O3	8.1157	131.07	HMDB0010718	-1	-1	-1	A	131.071	-0.000844803	-6.44537	2	0.263808	-0.34915	0.96	1.08759e+08	1.02736e+08	0.183984	13	92.3977	(3R)-3-hydroxyhexanoic acid	HMDB10718		10197713							FDB027868		8373213				9812			[H][C@@](O)(CCC)CC(O)=O	InChI=1S/C6H12O3/c1-2-3-5(7)4-6(8)9/h5,7H,2-4H2,1H3,(H,8,9)/t5-/m1/s1	HPMGFDVTYHWBAG-RXMQYKEDSA-N	132.079	132.158	Solid	-1	0	0.58	133 g/L	4.67	-2.8	57.53	32.59	13.87	4	3	2	0	Yes	expected	Fatty Acid Biosynthesis (na_SMP00456)	Organic compounds => Organic acids and derivatives => Hydroxy acids and derivatives => Medium-chain hydroxy acids and derivatives => Medium-chain hydroxy acids and derivatives => SUBSTITUENTS [Alcohol_|_Aliphatic acyclic compound_|_Beta-hydroxy acid_|_Carb						(R)-3-Hydroxyhexanoic acid is fatty acid formed by the action of fatty acid synthases from acetyl-CoA and malonyl-CoA precursors. It is involved in the fatty acid biosynthesis. Specifically, it is the product of reaction between 3-Oxohexanoic acid and 2 en	basal medium_Rotenone_8h_3_69	1.08759e+08	basal medium_Rotenone_8h_3	3
ion_185	[M-H]	none	(R)-3-Hydroxyhexanoic acid	2-Hydroxy-3-methylpentanoic acid	Benzbromarone	basal medium	8h	C6H12O3	8.08745	131.07	HMDB0010718	-1	-1	-1	A	131.071	-0.000844803	-6.44537	2	0.263808	-0.34915	0.96	1.08759e+08	1.02736e+08	0.183984	13	92.3977	(3R)-3-hydroxyhexanoic acid	HMDB10718		10197713							FDB027868		8373213				9812			[H][C@@](O)(CCC)CC(O)=O	InChI=1S/C6H12O3/c1-2-3-5(7)4-6(8)9/h5,7H,2-4H2,1H3,(H,8,9)/t5-/m1/s1	HPMGFDVTYHWBAG-RXMQYKEDSA-N	132.079	132.158	Solid	-1	0	0.58	133 g/L	4.67	-2.8	57.53	32.59	13.87	4	3	2	0	Yes	expected	Fatty Acid Biosynthesis (na_SMP00456)	Organic compounds => Organic acids and derivatives => Hydroxy acids and derivatives => Medium-chain hydroxy acids and derivatives => Medium-chain hydroxy acids and derivatives => SUBSTITUENTS [Alcohol_|_Aliphatic acyclic compound_|_Beta-hydroxy acid_|_Carb						(R)-3-Hydroxyhexanoic acid is fatty acid formed by the action of fatty acid synthases from acetyl-CoA and malonyl-CoA precursors. It is involved in the fatty acid biosynthesis. Specifically, it is the product of reaction between 3-Oxohexanoic acid and 2 en	basal medium_Benzbromarone_8h_2_56	1.08759e+08	basal medium_Benzbromarone_8h_2	2
ion_185	[M-H]	none	(R)-3-Hydroxyhexanoic acid	2-Hydroxy-3-methylpentanoic acid	Amiodarone	basal medium	8h	C6H12O3	8.02215	131.07	HMDB0010718	-1	-1	-1	A	131.071	-0.000844803	-6.44537	2	0.263808	-0.34915	0.96	1.08759e+08	1.02736e+08	0.183984	13	92.3977	(3R)-3-hydroxyhexanoic acid	HMDB10718		10197713							FDB027868		8373213				9812			[H][C@@](O)(CCC)CC(O)=O	InChI=1S/C6H12O3/c1-2-3-5(7)4-6(8)9/h5,7H,2-4H2,1H3,(H,8,9)/t5-/m1/s1	HPMGFDVTYHWBAG-RXMQYKEDSA-N	132.079	132.158	Solid	-1	0	0.58	133 g/L	4.67	-2.8	57.53	32.59	13.87	4	3	2	0	Yes	expected	Fatty Acid Biosynthesis (na_SMP00456)	Organic compounds => Organic acids and derivatives => Hydroxy acids and derivatives => Medium-chain hydroxy acids and derivatives => Medium-chain hydroxy acids and derivatives => SUBSTITUENTS [Alcohol_|_Aliphatic acyclic compound_|_Beta-hydroxy acid_|_Carb						(R)-3-Hydroxyhexanoic acid is fatty acid formed by the action of fatty acid synthases from acetyl-CoA and malonyl-CoA precursors. It is involved in the fatty acid biosynthesis. Specifically, it is the product of reaction between 3-Oxohexanoic acid and 2 en	basal medium_Amiodarone_8h_3_66	1.08759e+08	basal medium_Amiodarone_8h_3	3
ion_185	[M-H]	none	(R)-3-Hydroxyhexanoic acid	2-Hydroxy-3-methylpentanoic acid	Antimycin A	basal medium	8h	C6H12O3	8.09812	131.07	HMDB0010718	-1	-1	-1	A	131.071	-0.000844803	-6.44537	2	0.263808	-0.34915	0.96	1.08759e+08	1.02736e+08	0.183984	13	92.3977	(3R)-3-hydroxyhexanoic acid	HMDB10718		10197713							FDB027868		8373213				9812			[H][C@@](O)(CCC)CC(O)=O	InChI=1S/C6H12O3/c1-2-3-5(7)4-6(8)9/h5,7H,2-4H2,1H3,(H,8,9)/t5-/m1/s1	HPMGFDVTYHWBAG-RXMQYKEDSA-N	132.079	132.158	Solid	-1	0	0.58	133 g/L	4.67	-2.8	57.53	32.59	13.87	4	3	2	0	Yes	expected	Fatty Acid Biosynthesis (na_SMP00456)	Organic compounds => Organic acids and derivatives => Hydroxy acids and derivatives => Medium-chain hydroxy acids and derivatives => Medium-chain hydroxy acids and derivatives => SUBSTITUENTS [Alcohol_|_Aliphatic acyclic compound_|_Beta-hydroxy acid_|_Carb						(R)-3-Hydroxyhexanoic acid is fatty acid formed by the action of fatty acid synthases from acetyl-CoA and malonyl-CoA precursors. It is involved in the fatty acid biosynthesis. Specifically, it is the product of reaction between 3-Oxohexanoic acid and 2 en	basal medium_Antimycin A_8h_1_70	1.08759e+08	basal medium_Antimycin A_8h_1	1
ion_185	[M-H]	none	(R)-3-Hydroxyhexanoic acid	2-Hydroxy-3-methylpentanoic acid	Ctrl	basal medium	8h	C6H12O3	8.01131	131.07	HMDB0010718	-1	-1	-1	A	131.071	-0.000844803	-6.44537	2	0.263808	-0.34915	0.96	1.08759e+08	1.02736e+08	0.183984	13	92.3977	(3R)-3-hydroxyhexanoic acid	HMDB10718		10197713							FDB027868		8373213				9812			[H][C@@](O)(CCC)CC(O)=O	InChI=1S/C6H12O3/c1-2-3-5(7)4-6(8)9/h5,7H,2-4H2,1H3,(H,8,9)/t5-/m1/s1	HPMGFDVTYHWBAG-RXMQYKEDSA-N	132.079	132.158	Solid	-1	0	0.58	133 g/L	4.67	-2.8	57.53	32.59	13.87	4	3	2	0	Yes	expected	Fatty Acid Biosynthesis (na_SMP00456)	Organic compounds => Organic acids and derivatives => Hydroxy acids and derivatives => Medium-chain hydroxy acids and derivatives => Medium-chain hydroxy acids and derivatives => SUBSTITUENTS [Alcohol_|_Aliphatic acyclic compound_|_Beta-hydroxy acid_|_Carb						(R)-3-Hydroxyhexanoic acid is fatty acid formed by the action of fatty acid synthases from acetyl-CoA and malonyl-CoA precursors. It is involved in the fatty acid biosynthesis. Specifically, it is the product of reaction between 3-Oxohexanoic acid and 2 en	basal medium_Ctrl_8h_6_63	1.08759e+08	basal medium_Ctrl_8h_6	6
ion_185	[M-H]	none	(R)-3-Hydroxyhexanoic acid	2-Hydroxy-3-methylpentanoic acid	Rosiglitazone	basal medium	8h	C6H12O3	8.25434	131.07	HMDB0010718	-1	-1	-1	A	131.071	-0.000844803	-6.44537	2	0.263808	-0.34915	0.96	1.08759e+08	1.02736e+08	0.183984	13	92.3977	(3R)-3-hydroxyhexanoic acid	HMDB10718		10197713							FDB027868		8373213				9812			[H][C@@](O)(CCC)CC(O)=O	InChI=1S/C6H12O3/c1-2-3-5(7)4-6(8)9/h5,7H,2-4H2,1H3,(H,8,9)/t5-/m1/s1	HPMGFDVTYHWBAG-RXMQYKEDSA-N	132.079	132.158	Solid	-1	0	0.58	133 g/L	4.67	-2.8	57.53	32.59	13.87	4	3	2	0	Yes	expected	Fatty Acid Biosynthesis (na_SMP00456)	Organic compounds => Organic acids and derivatives => Hydroxy acids and derivatives => Medium-chain hydroxy acids and derivatives => Medium-chain hydroxy acids and derivatives => SUBSTITUENTS [Alcohol_|_Aliphatic acyclic compound_|_Beta-hydroxy acid_|_Carb						(R)-3-Hydroxyhexanoic acid is fatty acid formed by the action of fatty acid synthases from acetyl-CoA and malonyl-CoA precursors. It is involved in the fatty acid biosynthesis. Specifically, it is the product of reaction between 3-Oxohexanoic acid and 2 en	basal medium_Rosiglitazone_8h_1_58	1.08759e+08	basal medium_Rosiglitazone_8h_1	1
ion_185	[M-H]	none	(R)-3-Hydroxyhexanoic acid	2-Hydroxy-3-methylpentanoic acid	Rosiglitazone	basal medium	8h	C6H12O3	8.1105	131.07	HMDB0010718	-1	-1	-1	A	131.071	-0.000844803	-6.44537	2	0.263808	-0.34915	0.96	1.08759e+08	1.02736e+08	0.183984	13	92.3977	(3R)-3-hydroxyhexanoic acid	HMDB10718		10197713							FDB027868		8373213				9812			[H][C@@](O)(CCC)CC(O)=O	InChI=1S/C6H12O3/c1-2-3-5(7)4-6(8)9/h5,7H,2-4H2,1H3,(H,8,9)/t5-/m1/s1	HPMGFDVTYHWBAG-RXMQYKEDSA-N	132.079	132.158	Solid	-1	0	0.58	133 g/L	4.67	-2.8	57.53	32.59	13.87	4	3	2	0	Yes	expected	Fatty Acid Biosynthesis (na_SMP00456)	Organic compounds => Organic acids and derivatives => Hydroxy acids and derivatives => Medium-chain hydroxy acids and derivatives => Medium-chain hydroxy acids and derivatives => SUBSTITUENTS [Alcohol_|_Aliphatic acyclic compound_|_Beta-hydroxy acid_|_Carb						(R)-3-Hydroxyhexanoic acid is fatty acid formed by the action of fatty acid synthases from acetyl-CoA and malonyl-CoA precursors. It is involved in the fatty acid biosynthesis. Specifically, it is the product of reaction between 3-Oxohexanoic acid and 2 en	basal medium_Rosiglitazone_8h_2_59	1.08759e+08	basal medium_Rosiglitazone_8h_2	2
ion_185	[M-H]	none	(R)-3-Hydroxyhexanoic acid	2-Hydroxy-3-methylpentanoic acid	Rosiglitazone	basal medium	8h	C6H12O3	8.09732	131.07	HMDB0010718	-1	-1	-1	A	131.071	-0.000844803	-6.44537	2	0.263808	-0.34915	0.96	1.08759e+08	1.02736e+08	0.183984	13	92.3977	(3R)-3-hydroxyhexanoic acid	HMDB10718		10197713							FDB027868		8373213				9812			[H][C@@](O)(CCC)CC(O)=O	InChI=1S/C6H12O3/c1-2-3-5(7)4-6(8)9/h5,7H,2-4H2,1H3,(H,8,9)/t5-/m1/s1	HPMGFDVTYHWBAG-RXMQYKEDSA-N	132.079	132.158	Solid	-1	0	0.58	133 g/L	4.67	-2.8	57.53	32.59	13.87	4	3	2	0	Yes	expected	Fatty Acid Biosynthesis (na_SMP00456)	Organic compounds => Organic acids and derivatives => Hydroxy acids and derivatives => Medium-chain hydroxy acids and derivatives => Medium-chain hydroxy acids and derivatives => SUBSTITUENTS [Alcohol_|_Aliphatic acyclic compound_|_Beta-hydroxy acid_|_Carb						(R)-3-Hydroxyhexanoic acid is fatty acid formed by the action of fatty acid synthases from acetyl-CoA and malonyl-CoA precursors. It is involved in the fatty acid biosynthesis. Specifically, it is the product of reaction between 3-Oxohexanoic acid and 2 en	basal medium_Rosiglitazone_8h_3_60	1.08759e+08	basal medium_Rosiglitazone_8h_3	3
ion_185	[M-H]	none	(R)-3-Hydroxyhexanoic acid	2-Hydroxy-3-methylpentanoic acid	Rotenone	basal medium	8h	C6H12O3	8.03524	131.07	HMDB0010718	-1	-1	-1	A	131.071	-0.000844803	-6.44537	2	0.263808	-0.34915	0.96	1.08759e+08	1.02736e+08	0.183984	13	92.3977	(3R)-3-hydroxyhexanoic acid	HMDB10718		10197713							FDB027868		8373213				9812			[H][C@@](O)(CCC)CC(O)=O	InChI=1S/C6H12O3/c1-2-3-5(7)4-6(8)9/h5,7H,2-4H2,1H3,(H,8,9)/t5-/m1/s1	HPMGFDVTYHWBAG-RXMQYKEDSA-N	132.079	132.158	Solid	-1	0	0.58	133 g/L	4.67	-2.8	57.53	32.59	13.87	4	3	2	0	Yes	expected	Fatty Acid Biosynthesis (na_SMP00456)	Organic compounds => Organic acids and derivatives => Hydroxy acids and derivatives => Medium-chain hydroxy acids and derivatives => Medium-chain hydroxy acids and derivatives => SUBSTITUENTS [Alcohol_|_Aliphatic acyclic compound_|_Beta-hydroxy acid_|_Carb						(R)-3-Hydroxyhexanoic acid is fatty acid formed by the action of fatty acid synthases from acetyl-CoA and malonyl-CoA precursors. It is involved in the fatty acid biosynthesis. Specifically, it is the product of reaction between 3-Oxohexanoic acid and 2 en	basal medium_Rotenone_8h_2_68	1.08759e+08	basal medium_Rotenone_8h_2	2
ion_185	[M-H]	none	(R)-3-Hydroxyhexanoic acid	2-Hydroxy-3-methylpentanoic acid	Antimycin A	basal medium	8h	C6H12O3	8.06198	131.07	HMDB0010718	-1	-1	-1	A	131.071	-0.000844803	-6.44537	2	0.263808	-0.34915	0.96	1.08759e+08	1.02736e+08	0.183984	13	92.3977	(3R)-3-hydroxyhexanoic acid	HMDB10718		10197713							FDB027868		8373213				9812			[H][C@@](O)(CCC)CC(O)=O	InChI=1S/C6H12O3/c1-2-3-5(7)4-6(8)9/h5,7H,2-4H2,1H3,(H,8,9)/t5-/m1/s1	HPMGFDVTYHWBAG-RXMQYKEDSA-N	132.079	132.158	Solid	-1	0	0.58	133 g/L	4.67	-2.8	57.53	32.59	13.87	4	3	2	0	Yes	expected	Fatty Acid Biosynthesis (na_SMP00456)	Organic compounds => Organic acids and derivatives => Hydroxy acids and derivatives => Medium-chain hydroxy acids and derivatives => Medium-chain hydroxy acids and derivatives => SUBSTITUENTS [Alcohol_|_Aliphatic acyclic compound_|_Beta-hydroxy acid_|_Carb						(R)-3-Hydroxyhexanoic acid is fatty acid formed by the action of fatty acid synthases from acetyl-CoA and malonyl-CoA precursors. It is involved in the fatty acid biosynthesis. Specifically, it is the product of reaction between 3-Oxohexanoic acid and 2 en	basal medium_Antimycin A_8h_2_71	1.08759e+08	basal medium_Antimycin A_8h_2	2
ion_185	[M-H]	none	6-Hydroxyhexanoic acid	2-Hydroxy-3-methylpentanoic acid	Ctrl	basal medium	8h	C6H12O3	8.02416	131.07	HMDB0012843	-1	-1	-1	A	131.071	-0.000844803	-6.44537	2	0.263808	-0.34915	0.96	1.08759e+08	1.02736e+08	0.183984	13	92.3977	6-hydroxyhexanoic acid	HMDB12843	cpd:C06103	14490	1191-25-9	17869					FDB029184		13835				11567			OCCCCCC(O)=O	InChI=1S/C6H12O3/c7-5-3-1-2-4-6(8)9/h7H,1-5H2,(H,8,9)	IWHLYPDWHHPVAA-UHFFFAOYSA-N	132.079	132.158	Solid	-1	0	0.37	69.7 g/L	4.71	-2	57.53	33	14.24	5	3	2	0	Yes	quantified		Organic compounds => Organic acids and derivatives => Hydroxy acids and derivatives => Medium-chain hydroxy acids and derivatives => Medium-chain hydroxy acids and derivatives => SUBSTITUENTS [Alcohol_|_Aliphatic acyclic compound_|_Carbonyl group_|_Carboxy		Saliva		HMDBP00507_|_HMDBP07969	0.0489 +/- 0.142 uM [matrix: Saliva; sex: Not Specified; age: Adult (>18 years old); ref: na]_|_0.0718 +/- 0.144 uM [matrix: Saliva; sex: Both; age: Adult (>18 years old); ref: na]_|_0.315 +/- 0.250 uM [matrix: Saliva; sex: Not Specified; age: Adult (>18 y	6-Hydroxyhexanoate was identified as the immediate product of hexanoate w-hydroxylation by whole cells and was further oxidized into adipic acid and an unexpected metabolite identified as 2-tetrahydrofuranacetic acid. This same metabolite, together with ad	basal medium_Ctrl_8h_2_50	1.08759e+08	basal medium_Ctrl_8h_2	2
ion_185	[M-H]	none	6-Hydroxyhexanoic acid	2-Hydroxy-3-methylpentanoic acid	Rotenone	basal medium	8h	C6H12O3	8.06469	131.07	HMDB0012843	-1	-1	-1	A	131.071	-0.000844803	-6.44537	2	0.263808	-0.34915	0.96	1.08759e+08	1.02736e+08	0.183984	13	92.3977	6-hydroxyhexanoic acid	HMDB12843	cpd:C06103	14490	1191-25-9	17869					FDB029184		13835				11567			OCCCCCC(O)=O	InChI=1S/C6H12O3/c7-5-3-1-2-4-6(8)9/h7H,1-5H2,(H,8,9)	IWHLYPDWHHPVAA-UHFFFAOYSA-N	132.079	132.158	Solid	-1	0	0.37	69.7 g/L	4.71	-2	57.53	33	14.24	5	3	2	0	Yes	quantified		Organic compounds => Organic acids and derivatives => Hydroxy acids and derivatives => Medium-chain hydroxy acids and derivatives => Medium-chain hydroxy acids and derivatives => SUBSTITUENTS [Alcohol_|_Aliphatic acyclic compound_|_Carbonyl group_|_Carboxy		Saliva		HMDBP00507_|_HMDBP07969	0.0489 +/- 0.142 uM [matrix: Saliva; sex: Not Specified; age: Adult (>18 years old); ref: na]_|_0.0718 +/- 0.144 uM [matrix: Saliva; sex: Both; age: Adult (>18 years old); ref: na]_|_0.315 +/- 0.250 uM [matrix: Saliva; sex: Not Specified; age: Adult (>18 y	6-Hydroxyhexanoate was identified as the immediate product of hexanoate w-hydroxylation by whole cells and was further oxidized into adipic acid and an unexpected metabolite identified as 2-tetrahydrofuranacetic acid. This same metabolite, together with ad	basal medium_Rotenone_8h_1_67	1.08759e+08	basal medium_Rotenone_8h_1	1
ion_185	[M-H]	none	6-Hydroxyhexanoic acid	2-Hydroxy-3-methylpentanoic acid	Troglitazone	basal medium	8h	C6H12O3	8.09406	131.07	HMDB0012843	-1	-1	-1	A	131.071	-0.000844803	-6.44537	2	0.263808	-0.34915	0.96	1.08759e+08	1.02736e+08	0.183984	13	92.3977	6-hydroxyhexanoic acid	HMDB12843	cpd:C06103	14490	1191-25-9	17869					FDB029184		13835				11567			OCCCCCC(O)=O	InChI=1S/C6H12O3/c7-5-3-1-2-4-6(8)9/h7H,1-5H2,(H,8,9)	IWHLYPDWHHPVAA-UHFFFAOYSA-N	132.079	132.158	Solid	-1	0	0.37	69.7 g/L	4.71	-2	57.53	33	14.24	5	3	2	0	Yes	quantified		Organic compounds => Organic acids and derivatives => Hydroxy acids and derivatives => Medium-chain hydroxy acids and derivatives => Medium-chain hydroxy acids and derivatives => SUBSTITUENTS [Alcohol_|_Aliphatic acyclic compound_|_Carbonyl group_|_Carboxy		Saliva		HMDBP00507_|_HMDBP07969	0.0489 +/- 0.142 uM [matrix: Saliva; sex: Not Specified; age: Adult (>18 years old); ref: na]_|_0.0718 +/- 0.144 uM [matrix: Saliva; sex: Both; age: Adult (>18 years old); ref: na]_|_0.315 +/- 0.250 uM [matrix: Saliva; sex: Not Specified; age: Adult (>18 y	6-Hydroxyhexanoate was identified as the immediate product of hexanoate w-hydroxylation by whole cells and was further oxidized into adipic acid and an unexpected metabolite identified as 2-tetrahydrofuranacetic acid. This same metabolite, together with ad	basal medium_Troglitazone_8h_3_54	1.08759e+08	basal medium_Troglitazone_8h_3	3
ion_185	[M-H]	none	6-Hydroxyhexanoic acid	2-Hydroxy-3-methylpentanoic acid	Benzbromarone	basal medium	8h	C6H12O3	8.18766	131.07	HMDB0012843	-1	-1	-1	A	131.071	-0.000844803	-6.44537	2	0.263808	-0.34915	0.96	1.08759e+08	1.02736e+08	0.183984	13	92.3977	6-hydroxyhexanoic acid	HMDB12843	cpd:C06103	14490	1191-25-9	17869					FDB029184		13835				11567			OCCCCCC(O)=O	InChI=1S/C6H12O3/c7-5-3-1-2-4-6(8)9/h7H,1-5H2,(H,8,9)	IWHLYPDWHHPVAA-UHFFFAOYSA-N	132.079	132.158	Solid	-1	0	0.37	69.7 g/L	4.71	-2	57.53	33	14.24	5	3	2	0	Yes	quantified		Organic compounds => Organic acids and derivatives => Hydroxy acids and derivatives => Medium-chain hydroxy acids and derivatives => Medium-chain hydroxy acids and derivatives => SUBSTITUENTS [Alcohol_|_Aliphatic acyclic compound_|_Carbonyl group_|_Carboxy		Saliva		HMDBP00507_|_HMDBP07969	0.0489 +/- 0.142 uM [matrix: Saliva; sex: Not Specified; age: Adult (>18 years old); ref: na]_|_0.0718 +/- 0.144 uM [matrix: Saliva; sex: Both; age: Adult (>18 years old); ref: na]_|_0.315 +/- 0.250 uM [matrix: Saliva; sex: Not Specified; age: Adult (>18 y	6-Hydroxyhexanoate was identified as the immediate product of hexanoate w-hydroxylation by whole cells and was further oxidized into adipic acid and an unexpected metabolite identified as 2-tetrahydrofuranacetic acid. This same metabolite, together with ad	basal medium_Benzbromarone_8h_1_55	1.08759e+08	basal medium_Benzbromarone_8h_1	1
ion_185	[M-H]	none	6-Hydroxyhexanoic acid	2-Hydroxy-3-methylpentanoic acid	Amiodarone	basal medium	8h	C6H12O3	8.12778	131.07	HMDB0012843	-1	-1	-1	A	131.071	-0.000844803	-6.44537	2	0.263808	-0.34915	0.96	1.08759e+08	1.02736e+08	0.183984	13	92.3977	6-hydroxyhexanoic acid	HMDB12843	cpd:C06103	14490	1191-25-9	17869					FDB029184		13835				11567			OCCCCCC(O)=O	InChI=1S/C6H12O3/c7-5-3-1-2-4-6(8)9/h7H,1-5H2,(H,8,9)	IWHLYPDWHHPVAA-UHFFFAOYSA-N	132.079	132.158	Solid	-1	0	0.37	69.7 g/L	4.71	-2	57.53	33	14.24	5	3	2	0	Yes	quantified		Organic compounds => Organic acids and derivatives => Hydroxy acids and derivatives => Medium-chain hydroxy acids and derivatives => Medium-chain hydroxy acids and derivatives => SUBSTITUENTS [Alcohol_|_Aliphatic acyclic compound_|_Carbonyl group_|_Carboxy		Saliva		HMDBP00507_|_HMDBP07969	0.0489 +/- 0.142 uM [matrix: Saliva; sex: Not Specified; age: Adult (>18 years old); ref: na]_|_0.0718 +/- 0.144 uM [matrix: Saliva; sex: Both; age: Adult (>18 years old); ref: na]_|_0.315 +/- 0.250 uM [matrix: Saliva; sex: Not Specified; age: Adult (>18 y	6-Hydroxyhexanoate was identified as the immediate product of hexanoate w-hydroxylation by whole cells and was further oxidized into adipic acid and an unexpected metabolite identified as 2-tetrahydrofuranacetic acid. This same metabolite, together with ad	basal medium_Amiodarone_8h_2_65	1.08759e+08	basal medium_Amiodarone_8h_2	2
ion_185	[M-H]	none	6-Hydroxyhexanoic acid	2-Hydroxy-3-methylpentanoic acid	Troglitazone	basal medium	8h	C6H12O3	8.09673	131.07	HMDB0012843	-1	-1	-1	A	131.071	-0.000844803	-6.44537	2	0.263808	-0.34915	0.96	1.08759e+08	1.02736e+08	0.183984	13	92.3977	6-hydroxyhexanoic acid	HMDB12843	cpd:C06103	14490	1191-25-9	17869					FDB029184		13835				11567			OCCCCCC(O)=O	InChI=1S/C6H12O3/c7-5-3-1-2-4-6(8)9/h7H,1-5H2,(H,8,9)	IWHLYPDWHHPVAA-UHFFFAOYSA-N	132.079	132.158	Solid	-1	0	0.37	69.7 g/L	4.71	-2	57.53	33	14.24	5	3	2	0	Yes	quantified		Organic compounds => Organic acids and derivatives => Hydroxy acids and derivatives => Medium-chain hydroxy acids and derivatives => Medium-chain hydroxy acids and derivatives => SUBSTITUENTS [Alcohol_|_Aliphatic acyclic compound_|_Carbonyl group_|_Carboxy		Saliva		HMDBP00507_|_HMDBP07969	0.0489 +/- 0.142 uM [matrix: Saliva; sex: Not Specified; age: Adult (>18 years old); ref: na]_|_0.0718 +/- 0.144 uM [matrix: Saliva; sex: Both; age: Adult (>18 years old); ref: na]_|_0.315 +/- 0.250 uM [matrix: Saliva; sex: Not Specified; age: Adult (>18 y	6-Hydroxyhexanoate was identified as the immediate product of hexanoate w-hydroxylation by whole cells and was further oxidized into adipic acid and an unexpected metabolite identified as 2-tetrahydrofuranacetic acid. This same metabolite, together with ad	basal medium_Troglitazone_8h_2_53	1.08759e+08	basal medium_Troglitazone_8h_2	2
ion_185	[M-H]	none	6-Hydroxyhexanoic acid	2-Hydroxy-3-methylpentanoic acid	Amiodarone	basal medium	8h	C6H12O3	8.01641	131.07	HMDB0012843	-1	-1	-1	A	131.071	-0.000844803	-6.44537	2	0.263808	-0.34915	0.96	1.08759e+08	1.02736e+08	0.183984	13	92.3977	6-hydroxyhexanoic acid	HMDB12843	cpd:C06103	14490	1191-25-9	17869					FDB029184		13835				11567			OCCCCCC(O)=O	InChI=1S/C6H12O3/c7-5-3-1-2-4-6(8)9/h7H,1-5H2,(H,8,9)	IWHLYPDWHHPVAA-UHFFFAOYSA-N	132.079	132.158	Solid	-1	0	0.37	69.7 g/L	4.71	-2	57.53	33	14.24	5	3	2	0	Yes	quantified		Organic compounds => Organic acids and derivatives => Hydroxy acids and derivatives => Medium-chain hydroxy acids and derivatives => Medium-chain hydroxy acids and derivatives => SUBSTITUENTS [Alcohol_|_Aliphatic acyclic compound_|_Carbonyl group_|_Carboxy		Saliva		HMDBP00507_|_HMDBP07969	0.0489 +/- 0.142 uM [matrix: Saliva; sex: Not Specified; age: Adult (>18 years old); ref: na]_|_0.0718 +/- 0.144 uM [matrix: Saliva; sex: Both; age: Adult (>18 years old); ref: na]_|_0.315 +/- 0.250 uM [matrix: Saliva; sex: Not Specified; age: Adult (>18 y	6-Hydroxyhexanoate was identified as the immediate product of hexanoate w-hydroxylation by whole cells and was further oxidized into adipic acid and an unexpected metabolite identified as 2-tetrahydrofuranacetic acid. This same metabolite, together with ad	basal medium_Amiodarone_8h_1_64	1.08759e+08	basal medium_Amiodarone_8h_1	1
ion_185	[M-H]	none	6-Hydroxyhexanoic acid	2-Hydroxy-3-methylpentanoic acid	Benzbromarone	basal medium	8h	C6H12O3	8.18666	131.07	HMDB0012843	-1	-1	-1	A	131.071	-0.000844803	-6.44537	2	0.263808	-0.34915	0.96	1.08759e+08	1.02736e+08	0.183984	13	92.3977	6-hydroxyhexanoic acid	HMDB12843	cpd:C06103	14490	1191-25-9	17869					FDB029184		13835				11567			OCCCCCC(O)=O	InChI=1S/C6H12O3/c7-5-3-1-2-4-6(8)9/h7H,1-5H2,(H,8,9)	IWHLYPDWHHPVAA-UHFFFAOYSA-N	132.079	132.158	Solid	-1	0	0.37	69.7 g/L	4.71	-2	57.53	33	14.24	5	3	2	0	Yes	quantified		Organic compounds => Organic acids and derivatives => Hydroxy acids and derivatives => Medium-chain hydroxy acids and derivatives => Medium-chain hydroxy acids and derivatives => SUBSTITUENTS [Alcohol_|_Aliphatic acyclic compound_|_Carbonyl group_|_Carboxy		Saliva		HMDBP00507_|_HMDBP07969	0.0489 +/- 0.142 uM [matrix: Saliva; sex: Not Specified; age: Adult (>18 years old); ref: na]_|_0.0718 +/- 0.144 uM [matrix: Saliva; sex: Both; age: Adult (>18 years old); ref: na]_|_0.315 +/- 0.250 uM [matrix: Saliva; sex: Not Specified; age: Adult (>18 y	6-Hydroxyhexanoate was identified as the immediate product of hexanoate w-hydroxylation by whole cells and was further oxidized into adipic acid and an unexpected metabolite identified as 2-tetrahydrofuranacetic acid. This same metabolite, together with ad	basal medium_Benzbromarone_8h_3_57	1.08759e+08	basal medium_Benzbromarone_8h_3	3
ion_185	[M-H]	none	6-Hydroxyhexanoic acid	2-Hydroxy-3-methylpentanoic acid	Ctrl	basal medium	8h	C6H12O3	8.08997	131.07	HMDB0012843	-1	-1	-1	A	131.071	-0.000844803	-6.44537	2	0.263808	-0.34915	0.96	1.08759e+08	1.02736e+08	0.183984	13	92.3977	6-hydroxyhexanoic acid	HMDB12843	cpd:C06103	14490	1191-25-9	17869					FDB029184		13835				11567			OCCCCCC(O)=O	InChI=1S/C6H12O3/c7-5-3-1-2-4-6(8)9/h7H,1-5H2,(H,8,9)	IWHLYPDWHHPVAA-UHFFFAOYSA-N	132.079	132.158	Solid	-1	0	0.37	69.7 g/L	4.71	-2	57.53	33	14.24	5	3	2	0	Yes	quantified		Organic compounds => Organic acids and derivatives => Hydroxy acids and derivatives => Medium-chain hydroxy acids and derivatives => Medium-chain hydroxy acids and derivatives => SUBSTITUENTS [Alcohol_|_Aliphatic acyclic compound_|_Carbonyl group_|_Carboxy		Saliva		HMDBP00507_|_HMDBP07969	0.0489 +/- 0.142 uM [matrix: Saliva; sex: Not Specified; age: Adult (>18 years old); ref: na]_|_0.0718 +/- 0.144 uM [matrix: Saliva; sex: Both; age: Adult (>18 years old); ref: na]_|_0.315 +/- 0.250 uM [matrix: Saliva; sex: Not Specified; age: Adult (>18 y	6-Hydroxyhexanoate was identified as the immediate product of hexanoate w-hydroxylation by whole cells and was further oxidized into adipic acid and an unexpected metabolite identified as 2-tetrahydrofuranacetic acid. This same metabolite, together with ad	basal medium_Ctrl_8h_3_51	1.08759e+08	basal medium_Ctrl_8h_3	3
ion_185	[M-H]	none	6-Hydroxyhexanoic acid	2-Hydroxy-3-methylpentanoic acid	Troglitazone	basal medium	8h	C6H12O3	8.11414	131.07	HMDB0012843	-1	-1	-1	A	131.071	-0.000844803	-6.44537	2	0.263808	-0.34915	0.96	1.08759e+08	1.02736e+08	0.183984	13	92.3977	6-hydroxyhexanoic acid	HMDB12843	cpd:C06103	14490	1191-25-9	17869					FDB029184		13835				11567			OCCCCCC(O)=O	InChI=1S/C6H12O3/c7-5-3-1-2-4-6(8)9/h7H,1-5H2,(H,8,9)	IWHLYPDWHHPVAA-UHFFFAOYSA-N	132.079	132.158	Solid	-1	0	0.37	69.7 g/L	4.71	-2	57.53	33	14.24	5	3	2	0	Yes	quantified		Organic compounds => Organic acids and derivatives => Hydroxy acids and derivatives => Medium-chain hydroxy acids and derivatives => Medium-chain hydroxy acids and derivatives => SUBSTITUENTS [Alcohol_|_Aliphatic acyclic compound_|_Carbonyl group_|_Carboxy		Saliva		HMDBP00507_|_HMDBP07969	0.0489 +/- 0.142 uM [matrix: Saliva; sex: Not Specified; age: Adult (>18 years old); ref: na]_|_0.0718 +/- 0.144 uM [matrix: Saliva; sex: Both; age: Adult (>18 years old); ref: na]_|_0.315 +/- 0.250 uM [matrix: Saliva; sex: Not Specified; age: Adult (>18 y	6-Hydroxyhexanoate was identified as the immediate product of hexanoate w-hydroxylation by whole cells and was further oxidized into adipic acid and an unexpected metabolite identified as 2-tetrahydrofuranacetic acid. This same metabolite, together with ad	basal medium_Troglitazone_8h_1_52	1.08759e+08	basal medium_Troglitazone_8h_1	1
ion_185	[M-H]	none	6-Hydroxyhexanoic acid	2-Hydroxy-3-methylpentanoic acid	Ctrl	basal medium	8h	C6H12O3	7.91896	131.07	HMDB0012843	-1	-1	-1	A	131.071	-0.000844803	-6.44537	2	0.263808	-0.34915	0.96	1.08759e+08	1.02736e+08	0.183984	13	92.3977	6-hydroxyhexanoic acid	HMDB12843	cpd:C06103	14490	1191-25-9	17869					FDB029184		13835				11567			OCCCCCC(O)=O	InChI=1S/C6H12O3/c7-5-3-1-2-4-6(8)9/h7H,1-5H2,(H,8,9)	IWHLYPDWHHPVAA-UHFFFAOYSA-N	132.079	132.158	Solid	-1	0	0.37	69.7 g/L	4.71	-2	57.53	33	14.24	5	3	2	0	Yes	quantified		Organic compounds => Organic acids and derivatives => Hydroxy acids and derivatives => Medium-chain hydroxy acids and derivatives => Medium-chain hydroxy acids and derivatives => SUBSTITUENTS [Alcohol_|_Aliphatic acyclic compound_|_Carbonyl group_|_Carboxy		Saliva		HMDBP00507_|_HMDBP07969	0.0489 +/- 0.142 uM [matrix: Saliva; sex: Not Specified; age: Adult (>18 years old); ref: na]_|_0.0718 +/- 0.144 uM [matrix: Saliva; sex: Both; age: Adult (>18 years old); ref: na]_|_0.315 +/- 0.250 uM [matrix: Saliva; sex: Not Specified; age: Adult (>18 y	6-Hydroxyhexanoate was identified as the immediate product of hexanoate w-hydroxylation by whole cells and was further oxidized into adipic acid and an unexpected metabolite identified as 2-tetrahydrofuranacetic acid. This same metabolite, together with ad	basal medium_Ctrl_8h_5_62	1.08759e+08	basal medium_Ctrl_8h_5	5
ion_185	[M-H]	none	6-Hydroxyhexanoic acid	2-Hydroxy-3-methylpentanoic acid	Ctrl	basal medium	8h	C6H12O3	7.94319	131.07	HMDB0012843	-1	-1	-1	A	131.071	-0.000844803	-6.44537	2	0.263808	-0.34915	0.96	1.08759e+08	1.02736e+08	0.183984	13	92.3977	6-hydroxyhexanoic acid	HMDB12843	cpd:C06103	14490	1191-25-9	17869					FDB029184		13835				11567			OCCCCCC(O)=O	InChI=1S/C6H12O3/c7-5-3-1-2-4-6(8)9/h7H,1-5H2,(H,8,9)	IWHLYPDWHHPVAA-UHFFFAOYSA-N	132.079	132.158	Solid	-1	0	0.37	69.7 g/L	4.71	-2	57.53	33	14.24	5	3	2	0	Yes	quantified		Organic compounds => Organic acids and derivatives => Hydroxy acids and derivatives => Medium-chain hydroxy acids and derivatives => Medium-chain hydroxy acids and derivatives => SUBSTITUENTS [Alcohol_|_Aliphatic acyclic compound_|_Carbonyl group_|_Carboxy		Saliva		HMDBP00507_|_HMDBP07969	0.0489 +/- 0.142 uM [matrix: Saliva; sex: Not Specified; age: Adult (>18 years old); ref: na]_|_0.0718 +/- 0.144 uM [matrix: Saliva; sex: Both; age: Adult (>18 years old); ref: na]_|_0.315 +/- 0.250 uM [matrix: Saliva; sex: Not Specified; age: Adult (>18 y	6-Hydroxyhexanoate was identified as the immediate product of hexanoate w-hydroxylation by whole cells and was further oxidized into adipic acid and an unexpected metabolite identified as 2-tetrahydrofuranacetic acid. This same metabolite, together with ad	basal medium_Ctrl_8h_1_49	1.08759e+08	basal medium_Ctrl_8h_1	1
ion_185	[M-H]	none	6-Hydroxyhexanoic acid	2-Hydroxy-3-methylpentanoic acid	Antimycin A	basal medium	8h	C6H12O3	8.07032	131.07	HMDB0012843	-1	-1	-1	A	131.071	-0.000844803	-6.44537	2	0.263808	-0.34915	0.96	1.08759e+08	1.02736e+08	0.183984	13	92.3977	6-hydroxyhexanoic acid	HMDB12843	cpd:C06103	14490	1191-25-9	17869					FDB029184		13835				11567			OCCCCCC(O)=O	InChI=1S/C6H12O3/c7-5-3-1-2-4-6(8)9/h7H,1-5H2,(H,8,9)	IWHLYPDWHHPVAA-UHFFFAOYSA-N	132.079	132.158	Solid	-1	0	0.37	69.7 g/L	4.71	-2	57.53	33	14.24	5	3	2	0	Yes	quantified		Organic compounds => Organic acids and derivatives => Hydroxy acids and derivatives => Medium-chain hydroxy acids and derivatives => Medium-chain hydroxy acids and derivatives => SUBSTITUENTS [Alcohol_|_Aliphatic acyclic compound_|_Carbonyl group_|_Carboxy		Saliva		HMDBP00507_|_HMDBP07969	0.0489 +/- 0.142 uM [matrix: Saliva; sex: Not Specified; age: Adult (>18 years old); ref: na]_|_0.0718 +/- 0.144 uM [matrix: Saliva; sex: Both; age: Adult (>18 years old); ref: na]_|_0.315 +/- 0.250 uM [matrix: Saliva; sex: Not Specified; age: Adult (>18 y	6-Hydroxyhexanoate was identified as the immediate product of hexanoate w-hydroxylation by whole cells and was further oxidized into adipic acid and an unexpected metabolite identified as 2-tetrahydrofuranacetic acid. This same metabolite, together with ad	basal medium_Antimycin A_8h_3_72	1.08759e+08	basal medium_Antimycin A_8h_3	3
ion_185	[M-H]	none	6-Hydroxyhexanoic acid	2-Hydroxy-3-methylpentanoic acid	Ctrl	basal medium	8h	C6H12O3	7.95305	131.07	HMDB0012843	-1	-1	-1	A	131.071	-0.000844803	-6.44537	2	0.263808	-0.34915	0.96	1.08759e+08	1.02736e+08	0.183984	13	92.3977	6-hydroxyhexanoic acid	HMDB12843	cpd:C06103	14490	1191-25-9	17869					FDB029184		13835				11567			OCCCCCC(O)=O	InChI=1S/C6H12O3/c7-5-3-1-2-4-6(8)9/h7H,1-5H2,(H,8,9)	IWHLYPDWHHPVAA-UHFFFAOYSA-N	132.079	132.158	Solid	-1	0	0.37	69.7 g/L	4.71	-2	57.53	33	14.24	5	3	2	0	Yes	quantified		Organic compounds => Organic acids and derivatives => Hydroxy acids and derivatives => Medium-chain hydroxy acids and derivatives => Medium-chain hydroxy acids and derivatives => SUBSTITUENTS [Alcohol_|_Aliphatic acyclic compound_|_Carbonyl group_|_Carboxy		Saliva		HMDBP00507_|_HMDBP07969	0.0489 +/- 0.142 uM [matrix: Saliva; sex: Not Specified; age: Adult (>18 years old); ref: na]_|_0.0718 +/- 0.144 uM [matrix: Saliva; sex: Both; age: Adult (>18 years old); ref: na]_|_0.315 +/- 0.250 uM [matrix: Saliva; sex: Not Specified; age: Adult (>18 y	6-Hydroxyhexanoate was identified as the immediate product of hexanoate w-hydroxylation by whole cells and was further oxidized into adipic acid and an unexpected metabolite identified as 2-tetrahydrofuranacetic acid. This same metabolite, together with ad	basal medium_Ctrl_8h_4_61	1.08759e+08	basal medium_Ctrl_8h_4	4
ion_185	[M-H]	none	6-Hydroxyhexanoic acid	2-Hydroxy-3-methylpentanoic acid	Rotenone	basal medium	8h	C6H12O3	8.1157	131.07	HMDB0012843	-1	-1	-1	A	131.071	-0.000844803	-6.44537	2	0.263808	-0.34915	0.96	1.08759e+08	1.02736e+08	0.183984	13	92.3977	6-hydroxyhexanoic acid	HMDB12843	cpd:C06103	14490	1191-25-9	17869					FDB029184		13835				11567			OCCCCCC(O)=O	InChI=1S/C6H12O3/c7-5-3-1-2-4-6(8)9/h7H,1-5H2,(H,8,9)	IWHLYPDWHHPVAA-UHFFFAOYSA-N	132.079	132.158	Solid	-1	0	0.37	69.7 g/L	4.71	-2	57.53	33	14.24	5	3	2	0	Yes	quantified		Organic compounds => Organic acids and derivatives => Hydroxy acids and derivatives => Medium-chain hydroxy acids and derivatives => Medium-chain hydroxy acids and derivatives => SUBSTITUENTS [Alcohol_|_Aliphatic acyclic compound_|_Carbonyl group_|_Carboxy		Saliva		HMDBP00507_|_HMDBP07969	0.0489 +/- 0.142 uM [matrix: Saliva; sex: Not Specified; age: Adult (>18 years old); ref: na]_|_0.0718 +/- 0.144 uM [matrix: Saliva; sex: Both; age: Adult (>18 years old); ref: na]_|_0.315 +/- 0.250 uM [matrix: Saliva; sex: Not Specified; age: Adult (>18 y	6-Hydroxyhexanoate was identified as the immediate product of hexanoate w-hydroxylation by whole cells and was further oxidized into adipic acid and an unexpected metabolite identified as 2-tetrahydrofuranacetic acid. This same metabolite, together with ad	basal medium_Rotenone_8h_3_69	1.08759e+08	basal medium_Rotenone_8h_3	3
ion_185	[M-H]	none	6-Hydroxyhexanoic acid	2-Hydroxy-3-methylpentanoic acid	Benzbromarone	basal medium	8h	C6H12O3	8.08745	131.07	HMDB0012843	-1	-1	-1	A	131.071	-0.000844803	-6.44537	2	0.263808	-0.34915	0.96	1.08759e+08	1.02736e+08	0.183984	13	92.3977	6-hydroxyhexanoic acid	HMDB12843	cpd:C06103	14490	1191-25-9	17869					FDB029184		13835				11567			OCCCCCC(O)=O	InChI=1S/C6H12O3/c7-5-3-1-2-4-6(8)9/h7H,1-5H2,(H,8,9)	IWHLYPDWHHPVAA-UHFFFAOYSA-N	132.079	132.158	Solid	-1	0	0.37	69.7 g/L	4.71	-2	57.53	33	14.24	5	3	2	0	Yes	quantified		Organic compounds => Organic acids and derivatives => Hydroxy acids and derivatives => Medium-chain hydroxy acids and derivatives => Medium-chain hydroxy acids and derivatives => SUBSTITUENTS [Alcohol_|_Aliphatic acyclic compound_|_Carbonyl group_|_Carboxy		Saliva		HMDBP00507_|_HMDBP07969	0.0489 +/- 0.142 uM [matrix: Saliva; sex: Not Specified; age: Adult (>18 years old); ref: na]_|_0.0718 +/- 0.144 uM [matrix: Saliva; sex: Both; age: Adult (>18 years old); ref: na]_|_0.315 +/- 0.250 uM [matrix: Saliva; sex: Not Specified; age: Adult (>18 y	6-Hydroxyhexanoate was identified as the immediate product of hexanoate w-hydroxylation by whole cells and was further oxidized into adipic acid and an unexpected metabolite identified as 2-tetrahydrofuranacetic acid. This same metabolite, together with ad	basal medium_Benzbromarone_8h_2_56	1.08759e+08	basal medium_Benzbromarone_8h_2	2
ion_185	[M-H]	none	6-Hydroxyhexanoic acid	2-Hydroxy-3-methylpentanoic acid	Amiodarone	basal medium	8h	C6H12O3	8.02215	131.07	HMDB0012843	-1	-1	-1	A	131.071	-0.000844803	-6.44537	2	0.263808	-0.34915	0.96	1.08759e+08	1.02736e+08	0.183984	13	92.3977	6-hydroxyhexanoic acid	HMDB12843	cpd:C06103	14490	1191-25-9	17869					FDB029184		13835				11567			OCCCCCC(O)=O	InChI=1S/C6H12O3/c7-5-3-1-2-4-6(8)9/h7H,1-5H2,(H,8,9)	IWHLYPDWHHPVAA-UHFFFAOYSA-N	132.079	132.158	Solid	-1	0	0.37	69.7 g/L	4.71	-2	57.53	33	14.24	5	3	2	0	Yes	quantified		Organic compounds => Organic acids and derivatives => Hydroxy acids and derivatives => Medium-chain hydroxy acids and derivatives => Medium-chain hydroxy acids and derivatives => SUBSTITUENTS [Alcohol_|_Aliphatic acyclic compound_|_Carbonyl group_|_Carboxy		Saliva		HMDBP00507_|_HMDBP07969	0.0489 +/- 0.142 uM [matrix: Saliva; sex: Not Specified; age: Adult (>18 years old); ref: na]_|_0.0718 +/- 0.144 uM [matrix: Saliva; sex: Both; age: Adult (>18 years old); ref: na]_|_0.315 +/- 0.250 uM [matrix: Saliva; sex: Not Specified; age: Adult (>18 y	6-Hydroxyhexanoate was identified as the immediate product of hexanoate w-hydroxylation by whole cells and was further oxidized into adipic acid and an unexpected metabolite identified as 2-tetrahydrofuranacetic acid. This same metabolite, together with ad	basal medium_Amiodarone_8h_3_66	1.08759e+08	basal medium_Amiodarone_8h_3	3
ion_185	[M-H]	none	6-Hydroxyhexanoic acid	2-Hydroxy-3-methylpentanoic acid	Antimycin A	basal medium	8h	C6H12O3	8.09812	131.07	HMDB0012843	-1	-1	-1	A	131.071	-0.000844803	-6.44537	2	0.263808	-0.34915	0.96	1.08759e+08	1.02736e+08	0.183984	13	92.3977	6-hydroxyhexanoic acid	HMDB12843	cpd:C06103	14490	1191-25-9	17869					FDB029184		13835				11567			OCCCCCC(O)=O	InChI=1S/C6H12O3/c7-5-3-1-2-4-6(8)9/h7H,1-5H2,(H,8,9)	IWHLYPDWHHPVAA-UHFFFAOYSA-N	132.079	132.158	Solid	-1	0	0.37	69.7 g/L	4.71	-2	57.53	33	14.24	5	3	2	0	Yes	quantified		Organic compounds => Organic acids and derivatives => Hydroxy acids and derivatives => Medium-chain hydroxy acids and derivatives => Medium-chain hydroxy acids and derivatives => SUBSTITUENTS [Alcohol_|_Aliphatic acyclic compound_|_Carbonyl group_|_Carboxy		Saliva		HMDBP00507_|_HMDBP07969	0.0489 +/- 0.142 uM [matrix: Saliva; sex: Not Specified; age: Adult (>18 years old); ref: na]_|_0.0718 +/- 0.144 uM [matrix: Saliva; sex: Both; age: Adult (>18 years old); ref: na]_|_0.315 +/- 0.250 uM [matrix: Saliva; sex: Not Specified; age: Adult (>18 y	6-Hydroxyhexanoate was identified as the immediate product of hexanoate w-hydroxylation by whole cells and was further oxidized into adipic acid and an unexpected metabolite identified as 2-tetrahydrofuranacetic acid. This same metabolite, together with ad	basal medium_Antimycin A_8h_1_70	1.08759e+08	basal medium_Antimycin A_8h_1	1
ion_185	[M-H]	none	6-Hydroxyhexanoic acid	2-Hydroxy-3-methylpentanoic acid	Ctrl	basal medium	8h	C6H12O3	8.01131	131.07	HMDB0012843	-1	-1	-1	A	131.071	-0.000844803	-6.44537	2	0.263808	-0.34915	0.96	1.08759e+08	1.02736e+08	0.183984	13	92.3977	6-hydroxyhexanoic acid	HMDB12843	cpd:C06103	14490	1191-25-9	17869					FDB029184		13835				11567			OCCCCCC(O)=O	InChI=1S/C6H12O3/c7-5-3-1-2-4-6(8)9/h7H,1-5H2,(H,8,9)	IWHLYPDWHHPVAA-UHFFFAOYSA-N	132.079	132.158	Solid	-1	0	0.37	69.7 g/L	4.71	-2	57.53	33	14.24	5	3	2	0	Yes	quantified		Organic compounds => Organic acids and derivatives => Hydroxy acids and derivatives => Medium-chain hydroxy acids and derivatives => Medium-chain hydroxy acids and derivatives => SUBSTITUENTS [Alcohol_|_Aliphatic acyclic compound_|_Carbonyl group_|_Carboxy		Saliva		HMDBP00507_|_HMDBP07969	0.0489 +/- 0.142 uM [matrix: Saliva; sex: Not Specified; age: Adult (>18 years old); ref: na]_|_0.0718 +/- 0.144 uM [matrix: Saliva; sex: Both; age: Adult (>18 years old); ref: na]_|_0.315 +/- 0.250 uM [matrix: Saliva; sex: Not Specified; age: Adult (>18 y	6-Hydroxyhexanoate was identified as the immediate product of hexanoate w-hydroxylation by whole cells and was further oxidized into adipic acid and an unexpected metabolite identified as 2-tetrahydrofuranacetic acid. This same metabolite, together with ad	basal medium_Ctrl_8h_6_63	1.08759e+08	basal medium_Ctrl_8h_6	6
ion_185	[M-H]	none	6-Hydroxyhexanoic acid	2-Hydroxy-3-methylpentanoic acid	Rosiglitazone	basal medium	8h	C6H12O3	8.25434	131.07	HMDB0012843	-1	-1	-1	A	131.071	-0.000844803	-6.44537	2	0.263808	-0.34915	0.96	1.08759e+08	1.02736e+08	0.183984	13	92.3977	6-hydroxyhexanoic acid	HMDB12843	cpd:C06103	14490	1191-25-9	17869					FDB029184		13835				11567			OCCCCCC(O)=O	InChI=1S/C6H12O3/c7-5-3-1-2-4-6(8)9/h7H,1-5H2,(H,8,9)	IWHLYPDWHHPVAA-UHFFFAOYSA-N	132.079	132.158	Solid	-1	0	0.37	69.7 g/L	4.71	-2	57.53	33	14.24	5	3	2	0	Yes	quantified		Organic compounds => Organic acids and derivatives => Hydroxy acids and derivatives => Medium-chain hydroxy acids and derivatives => Medium-chain hydroxy acids and derivatives => SUBSTITUENTS [Alcohol_|_Aliphatic acyclic compound_|_Carbonyl group_|_Carboxy		Saliva		HMDBP00507_|_HMDBP07969	0.0489 +/- 0.142 uM [matrix: Saliva; sex: Not Specified; age: Adult (>18 years old); ref: na]_|_0.0718 +/- 0.144 uM [matrix: Saliva; sex: Both; age: Adult (>18 years old); ref: na]_|_0.315 +/- 0.250 uM [matrix: Saliva; sex: Not Specified; age: Adult (>18 y	6-Hydroxyhexanoate was identified as the immediate product of hexanoate w-hydroxylation by whole cells and was further oxidized into adipic acid and an unexpected metabolite identified as 2-tetrahydrofuranacetic acid. This same metabolite, together with ad	basal medium_Rosiglitazone_8h_1_58	1.08759e+08	basal medium_Rosiglitazone_8h_1	1
ion_185	[M-H]	none	6-Hydroxyhexanoic acid	2-Hydroxy-3-methylpentanoic acid	Rosiglitazone	basal medium	8h	C6H12O3	8.1105	131.07	HMDB0012843	-1	-1	-1	A	131.071	-0.000844803	-6.44537	2	0.263808	-0.34915	0.96	1.08759e+08	1.02736e+08	0.183984	13	92.3977	6-hydroxyhexanoic acid	HMDB12843	cpd:C06103	14490	1191-25-9	17869					FDB029184		13835				11567			OCCCCCC(O)=O	InChI=1S/C6H12O3/c7-5-3-1-2-4-6(8)9/h7H,1-5H2,(H,8,9)	IWHLYPDWHHPVAA-UHFFFAOYSA-N	132.079	132.158	Solid	-1	0	0.37	69.7 g/L	4.71	-2	57.53	33	14.24	5	3	2	0	Yes	quantified		Organic compounds => Organic acids and derivatives => Hydroxy acids and derivatives => Medium-chain hydroxy acids and derivatives => Medium-chain hydroxy acids and derivatives => SUBSTITUENTS [Alcohol_|_Aliphatic acyclic compound_|_Carbonyl group_|_Carboxy		Saliva		HMDBP00507_|_HMDBP07969	0.0489 +/- 0.142 uM [matrix: Saliva; sex: Not Specified; age: Adult (>18 years old); ref: na]_|_0.0718 +/- 0.144 uM [matrix: Saliva; sex: Both; age: Adult (>18 years old); ref: na]_|_0.315 +/- 0.250 uM [matrix: Saliva; sex: Not Specified; age: Adult (>18 y	6-Hydroxyhexanoate was identified as the immediate product of hexanoate w-hydroxylation by whole cells and was further oxidized into adipic acid and an unexpected metabolite identified as 2-tetrahydrofuranacetic acid. This same metabolite, together with ad	basal medium_Rosiglitazone_8h_2_59	1.08759e+08	basal medium_Rosiglitazone_8h_2	2
ion_185	[M-H]	none	6-Hydroxyhexanoic acid	2-Hydroxy-3-methylpentanoic acid	Rosiglitazone	basal medium	8h	C6H12O3	8.09732	131.07	HMDB0012843	-1	-1	-1	A	131.071	-0.000844803	-6.44537	2	0.263808	-0.34915	0.96	1.08759e+08	1.02736e+08	0.183984	13	92.3977	6-hydroxyhexanoic acid	HMDB12843	cpd:C06103	14490	1191-25-9	17869					FDB029184		13835				11567			OCCCCCC(O)=O	InChI=1S/C6H12O3/c7-5-3-1-2-4-6(8)9/h7H,1-5H2,(H,8,9)	IWHLYPDWHHPVAA-UHFFFAOYSA-N	132.079	132.158	Solid	-1	0	0.37	69.7 g/L	4.71	-2	57.53	33	14.24	5	3	2	0	Yes	quantified		Organic compounds => Organic acids and derivatives => Hydroxy acids and derivatives => Medium-chain hydroxy acids and derivatives => Medium-chain hydroxy acids and derivatives => SUBSTITUENTS [Alcohol_|_Aliphatic acyclic compound_|_Carbonyl group_|_Carboxy		Saliva		HMDBP00507_|_HMDBP07969	0.0489 +/- 0.142 uM [matrix: Saliva; sex: Not Specified; age: Adult (>18 years old); ref: na]_|_0.0718 +/- 0.144 uM [matrix: Saliva; sex: Both; age: Adult (>18 years old); ref: na]_|_0.315 +/- 0.250 uM [matrix: Saliva; sex: Not Specified; age: Adult (>18 y	6-Hydroxyhexanoate was identified as the immediate product of hexanoate w-hydroxylation by whole cells and was further oxidized into adipic acid and an unexpected metabolite identified as 2-tetrahydrofuranacetic acid. This same metabolite, together with ad	basal medium_Rosiglitazone_8h_3_60	1.08759e+08	basal medium_Rosiglitazone_8h_3	3
ion_185	[M-H]	none	6-Hydroxyhexanoic acid	2-Hydroxy-3-methylpentanoic acid	Rotenone	basal medium	8h	C6H12O3	8.03524	131.07	HMDB0012843	-1	-1	-1	A	131.071	-0.000844803	-6.44537	2	0.263808	-0.34915	0.96	1.08759e+08	1.02736e+08	0.183984	13	92.3977	6-hydroxyhexanoic acid	HMDB12843	cpd:C06103	14490	1191-25-9	17869					FDB029184		13835				11567			OCCCCCC(O)=O	InChI=1S/C6H12O3/c7-5-3-1-2-4-6(8)9/h7H,1-5H2,(H,8,9)	IWHLYPDWHHPVAA-UHFFFAOYSA-N	132.079	132.158	Solid	-1	0	0.37	69.7 g/L	4.71	-2	57.53	33	14.24	5	3	2	0	Yes	quantified		Organic compounds => Organic acids and derivatives => Hydroxy acids and derivatives => Medium-chain hydroxy acids and derivatives => Medium-chain hydroxy acids and derivatives => SUBSTITUENTS [Alcohol_|_Aliphatic acyclic compound_|_Carbonyl group_|_Carboxy		Saliva		HMDBP00507_|_HMDBP07969	0.0489 +/- 0.142 uM [matrix: Saliva; sex: Not Specified; age: Adult (>18 years old); ref: na]_|_0.0718 +/- 0.144 uM [matrix: Saliva; sex: Both; age: Adult (>18 years old); ref: na]_|_0.315 +/- 0.250 uM [matrix: Saliva; sex: Not Specified; age: Adult (>18 y	6-Hydroxyhexanoate was identified as the immediate product of hexanoate w-hydroxylation by whole cells and was further oxidized into adipic acid and an unexpected metabolite identified as 2-tetrahydrofuranacetic acid. This same metabolite, together with ad	basal medium_Rotenone_8h_2_68	1.08759e+08	basal medium_Rotenone_8h_2	2
ion_185	[M-H]	none	6-Hydroxyhexanoic acid	2-Hydroxy-3-methylpentanoic acid	Antimycin A	basal medium	8h	C6H12O3	8.06198	131.07	HMDB0012843	-1	-1	-1	A	131.071	-0.000844803	-6.44537	2	0.263808	-0.34915	0.96	1.08759e+08	1.02736e+08	0.183984	13	92.3977	6-hydroxyhexanoic acid	HMDB12843	cpd:C06103	14490	1191-25-9	17869					FDB029184		13835				11567			OCCCCCC(O)=O	InChI=1S/C6H12O3/c7-5-3-1-2-4-6(8)9/h7H,1-5H2,(H,8,9)	IWHLYPDWHHPVAA-UHFFFAOYSA-N	132.079	132.158	Solid	-1	0	0.37	69.7 g/L	4.71	-2	57.53	33	14.24	5	3	2	0	Yes	quantified		Organic compounds => Organic acids and derivatives => Hydroxy acids and derivatives => Medium-chain hydroxy acids and derivatives => Medium-chain hydroxy acids and derivatives => SUBSTITUENTS [Alcohol_|_Aliphatic acyclic compound_|_Carbonyl group_|_Carboxy		Saliva		HMDBP00507_|_HMDBP07969	0.0489 +/- 0.142 uM [matrix: Saliva; sex: Not Specified; age: Adult (>18 years old); ref: na]_|_0.0718 +/- 0.144 uM [matrix: Saliva; sex: Both; age: Adult (>18 years old); ref: na]_|_0.315 +/- 0.250 uM [matrix: Saliva; sex: Not Specified; age: Adult (>18 y	6-Hydroxyhexanoate was identified as the immediate product of hexanoate w-hydroxylation by whole cells and was further oxidized into adipic acid and an unexpected metabolite identified as 2-tetrahydrofuranacetic acid. This same metabolite, together with ad	basal medium_Antimycin A_8h_2_71	1.08759e+08	basal medium_Antimycin A_8h_2	2
ion_185	[M-H]	none	2-Methyl-3-hydroxyvaleric acid	2-Hydroxy-3-methylpentanoic acid	Ctrl	basal medium	8h	C6H12O3	8.02416	131.07	HMDB0029166	-1	-1	-1	A	131.071	-0.000844803	-6.44537	2	0.263808	-0.34915	0.96	1.08759e+08	1.02736e+08	0.183984	13	92.3977	3-hydroxy-2-methylpentanoic acid	HMDB29166		152968									134822				27824			CCC(O)C(C)C(O)=O	InChI=1S/C6H12O3/c1-3-5(7)4(2)6(8)9/h4-5,7H,3H2,1-2H3,(H,8,9)	NVIHALDXJWGLFD-UHFFFAOYSA-N	132.079	132.158	Solid	-1	0	0.68	184 g/L	4.63	-2.9	57.53	32.56	13.77	3	3	2	0	Yes	expected		Organic compounds => Lipids and lipid-like molecules => Fatty Acyls => Fatty acids and conjugates => Hydroxy fatty acids => SUBSTITUENTS [Alcohol_|_Aliphatic acyclic compound_|_Beta-hydroxy acid_|_Branched fatty acid_|_Carbonyl group_|_Carboxylic acid_|_Ca						2-Methyl-3-hydroxyvaleric acid might be a urine target compound in maple Syrup urine disease.	basal medium_Ctrl_8h_2_50	1.08759e+08	basal medium_Ctrl_8h_2	2
ion_185	[M-H]	none	2-Methyl-3-hydroxyvaleric acid	2-Hydroxy-3-methylpentanoic acid	Rotenone	basal medium	8h	C6H12O3	8.06469	131.07	HMDB0029166	-1	-1	-1	A	131.071	-0.000844803	-6.44537	2	0.263808	-0.34915	0.96	1.08759e+08	1.02736e+08	0.183984	13	92.3977	3-hydroxy-2-methylpentanoic acid	HMDB29166		152968									134822				27824			CCC(O)C(C)C(O)=O	InChI=1S/C6H12O3/c1-3-5(7)4(2)6(8)9/h4-5,7H,3H2,1-2H3,(H,8,9)	NVIHALDXJWGLFD-UHFFFAOYSA-N	132.079	132.158	Solid	-1	0	0.68	184 g/L	4.63	-2.9	57.53	32.56	13.77	3	3	2	0	Yes	expected		Organic compounds => Lipids and lipid-like molecules => Fatty Acyls => Fatty acids and conjugates => Hydroxy fatty acids => SUBSTITUENTS [Alcohol_|_Aliphatic acyclic compound_|_Beta-hydroxy acid_|_Branched fatty acid_|_Carbonyl group_|_Carboxylic acid_|_Ca						2-Methyl-3-hydroxyvaleric acid might be a urine target compound in maple Syrup urine disease.	basal medium_Rotenone_8h_1_67	1.08759e+08	basal medium_Rotenone_8h_1	1
ion_185	[M-H]	none	2-Methyl-3-hydroxyvaleric acid	2-Hydroxy-3-methylpentanoic acid	Troglitazone	basal medium	8h	C6H12O3	8.09406	131.07	HMDB0029166	-1	-1	-1	A	131.071	-0.000844803	-6.44537	2	0.263808	-0.34915	0.96	1.08759e+08	1.02736e+08	0.183984	13	92.3977	3-hydroxy-2-methylpentanoic acid	HMDB29166		152968									134822				27824			CCC(O)C(C)C(O)=O	InChI=1S/C6H12O3/c1-3-5(7)4(2)6(8)9/h4-5,7H,3H2,1-2H3,(H,8,9)	NVIHALDXJWGLFD-UHFFFAOYSA-N	132.079	132.158	Solid	-1	0	0.68	184 g/L	4.63	-2.9	57.53	32.56	13.77	3	3	2	0	Yes	expected		Organic compounds => Lipids and lipid-like molecules => Fatty Acyls => Fatty acids and conjugates => Hydroxy fatty acids => SUBSTITUENTS [Alcohol_|_Aliphatic acyclic compound_|_Beta-hydroxy acid_|_Branched fatty acid_|_Carbonyl group_|_Carboxylic acid_|_Ca						2-Methyl-3-hydroxyvaleric acid might be a urine target compound in maple Syrup urine disease.	basal medium_Troglitazone_8h_3_54	1.08759e+08	basal medium_Troglitazone_8h_3	3
ion_185	[M-H]	none	2-Methyl-3-hydroxyvaleric acid	2-Hydroxy-3-methylpentanoic acid	Benzbromarone	basal medium	8h	C6H12O3	8.18766	131.07	HMDB0029166	-1	-1	-1	A	131.071	-0.000844803	-6.44537	2	0.263808	-0.34915	0.96	1.08759e+08	1.02736e+08	0.183984	13	92.3977	3-hydroxy-2-methylpentanoic acid	HMDB29166		152968									134822				27824			CCC(O)C(C)C(O)=O	InChI=1S/C6H12O3/c1-3-5(7)4(2)6(8)9/h4-5,7H,3H2,1-2H3,(H,8,9)	NVIHALDXJWGLFD-UHFFFAOYSA-N	132.079	132.158	Solid	-1	0	0.68	184 g/L	4.63	-2.9	57.53	32.56	13.77	3	3	2	0	Yes	expected		Organic compounds => Lipids and lipid-like molecules => Fatty Acyls => Fatty acids and conjugates => Hydroxy fatty acids => SUBSTITUENTS [Alcohol_|_Aliphatic acyclic compound_|_Beta-hydroxy acid_|_Branched fatty acid_|_Carbonyl group_|_Carboxylic acid_|_Ca						2-Methyl-3-hydroxyvaleric acid might be a urine target compound in maple Syrup urine disease.	basal medium_Benzbromarone_8h_1_55	1.08759e+08	basal medium_Benzbromarone_8h_1	1
ion_185	[M-H]	none	2-Methyl-3-hydroxyvaleric acid	2-Hydroxy-3-methylpentanoic acid	Amiodarone	basal medium	8h	C6H12O3	8.12778	131.07	HMDB0029166	-1	-1	-1	A	131.071	-0.000844803	-6.44537	2	0.263808	-0.34915	0.96	1.08759e+08	1.02736e+08	0.183984	13	92.3977	3-hydroxy-2-methylpentanoic acid	HMDB29166		152968									134822				27824			CCC(O)C(C)C(O)=O	InChI=1S/C6H12O3/c1-3-5(7)4(2)6(8)9/h4-5,7H,3H2,1-2H3,(H,8,9)	NVIHALDXJWGLFD-UHFFFAOYSA-N	132.079	132.158	Solid	-1	0	0.68	184 g/L	4.63	-2.9	57.53	32.56	13.77	3	3	2	0	Yes	expected		Organic compounds => Lipids and lipid-like molecules => Fatty Acyls => Fatty acids and conjugates => Hydroxy fatty acids => SUBSTITUENTS [Alcohol_|_Aliphatic acyclic compound_|_Beta-hydroxy acid_|_Branched fatty acid_|_Carbonyl group_|_Carboxylic acid_|_Ca						2-Methyl-3-hydroxyvaleric acid might be a urine target compound in maple Syrup urine disease.	basal medium_Amiodarone_8h_2_65	1.08759e+08	basal medium_Amiodarone_8h_2	2
ion_185	[M-H]	none	2-Methyl-3-hydroxyvaleric acid	2-Hydroxy-3-methylpentanoic acid	Troglitazone	basal medium	8h	C6H12O3	8.09673	131.07	HMDB0029166	-1	-1	-1	A	131.071	-0.000844803	-6.44537	2	0.263808	-0.34915	0.96	1.08759e+08	1.02736e+08	0.183984	13	92.3977	3-hydroxy-2-methylpentanoic acid	HMDB29166		152968									134822				27824			CCC(O)C(C)C(O)=O	InChI=1S/C6H12O3/c1-3-5(7)4(2)6(8)9/h4-5,7H,3H2,1-2H3,(H,8,9)	NVIHALDXJWGLFD-UHFFFAOYSA-N	132.079	132.158	Solid	-1	0	0.68	184 g/L	4.63	-2.9	57.53	32.56	13.77	3	3	2	0	Yes	expected		Organic compounds => Lipids and lipid-like molecules => Fatty Acyls => Fatty acids and conjugates => Hydroxy fatty acids => SUBSTITUENTS [Alcohol_|_Aliphatic acyclic compound_|_Beta-hydroxy acid_|_Branched fatty acid_|_Carbonyl group_|_Carboxylic acid_|_Ca						2-Methyl-3-hydroxyvaleric acid might be a urine target compound in maple Syrup urine disease.	basal medium_Troglitazone_8h_2_53	1.08759e+08	basal medium_Troglitazone_8h_2	2
ion_185	[M-H]	none	2-Methyl-3-hydroxyvaleric acid	2-Hydroxy-3-methylpentanoic acid	Amiodarone	basal medium	8h	C6H12O3	8.01641	131.07	HMDB0029166	-1	-1	-1	A	131.071	-0.000844803	-6.44537	2	0.263808	-0.34915	0.96	1.08759e+08	1.02736e+08	0.183984	13	92.3977	3-hydroxy-2-methylpentanoic acid	HMDB29166		152968									134822				27824			CCC(O)C(C)C(O)=O	InChI=1S/C6H12O3/c1-3-5(7)4(2)6(8)9/h4-5,7H,3H2,1-2H3,(H,8,9)	NVIHALDXJWGLFD-UHFFFAOYSA-N	132.079	132.158	Solid	-1	0	0.68	184 g/L	4.63	-2.9	57.53	32.56	13.77	3	3	2	0	Yes	expected		Organic compounds => Lipids and lipid-like molecules => Fatty Acyls => Fatty acids and conjugates => Hydroxy fatty acids => SUBSTITUENTS [Alcohol_|_Aliphatic acyclic compound_|_Beta-hydroxy acid_|_Branched fatty acid_|_Carbonyl group_|_Carboxylic acid_|_Ca						2-Methyl-3-hydroxyvaleric acid might be a urine target compound in maple Syrup urine disease.	basal medium_Amiodarone_8h_1_64	1.08759e+08	basal medium_Amiodarone_8h_1	1
ion_185	[M-H]	none	2-Methyl-3-hydroxyvaleric acid	2-Hydroxy-3-methylpentanoic acid	Benzbromarone	basal medium	8h	C6H12O3	8.18666	131.07	HMDB0029166	-1	-1	-1	A	131.071	-0.000844803	-6.44537	2	0.263808	-0.34915	0.96	1.08759e+08	1.02736e+08	0.183984	13	92.3977	3-hydroxy-2-methylpentanoic acid	HMDB29166		152968									134822				27824			CCC(O)C(C)C(O)=O	InChI=1S/C6H12O3/c1-3-5(7)4(2)6(8)9/h4-5,7H,3H2,1-2H3,(H,8,9)	NVIHALDXJWGLFD-UHFFFAOYSA-N	132.079	132.158	Solid	-1	0	0.68	184 g/L	4.63	-2.9	57.53	32.56	13.77	3	3	2	0	Yes	expected		Organic compounds => Lipids and lipid-like molecules => Fatty Acyls => Fatty acids and conjugates => Hydroxy fatty acids => SUBSTITUENTS [Alcohol_|_Aliphatic acyclic compound_|_Beta-hydroxy acid_|_Branched fatty acid_|_Carbonyl group_|_Carboxylic acid_|_Ca						2-Methyl-3-hydroxyvaleric acid might be a urine target compound in maple Syrup urine disease.	basal medium_Benzbromarone_8h_3_57	1.08759e+08	basal medium_Benzbromarone_8h_3	3
ion_185	[M-H]	none	2-Methyl-3-hydroxyvaleric acid	2-Hydroxy-3-methylpentanoic acid	Ctrl	basal medium	8h	C6H12O3	8.08997	131.07	HMDB0029166	-1	-1	-1	A	131.071	-0.000844803	-6.44537	2	0.263808	-0.34915	0.96	1.08759e+08	1.02736e+08	0.183984	13	92.3977	3-hydroxy-2-methylpentanoic acid	HMDB29166		152968									134822				27824			CCC(O)C(C)C(O)=O	InChI=1S/C6H12O3/c1-3-5(7)4(2)6(8)9/h4-5,7H,3H2,1-2H3,(H,8,9)	NVIHALDXJWGLFD-UHFFFAOYSA-N	132.079	132.158	Solid	-1	0	0.68	184 g/L	4.63	-2.9	57.53	32.56	13.77	3	3	2	0	Yes	expected		Organic compounds => Lipids and lipid-like molecules => Fatty Acyls => Fatty acids and conjugates => Hydroxy fatty acids => SUBSTITUENTS [Alcohol_|_Aliphatic acyclic compound_|_Beta-hydroxy acid_|_Branched fatty acid_|_Carbonyl group_|_Carboxylic acid_|_Ca						2-Methyl-3-hydroxyvaleric acid might be a urine target compound in maple Syrup urine disease.	basal medium_Ctrl_8h_3_51	1.08759e+08	basal medium_Ctrl_8h_3	3
ion_185	[M-H]	none	2-Methyl-3-hydroxyvaleric acid	2-Hydroxy-3-methylpentanoic acid	Troglitazone	basal medium	8h	C6H12O3	8.11414	131.07	HMDB0029166	-1	-1	-1	A	131.071	-0.000844803	-6.44537	2	0.263808	-0.34915	0.96	1.08759e+08	1.02736e+08	0.183984	13	92.3977	3-hydroxy-2-methylpentanoic acid	HMDB29166		152968									134822				27824			CCC(O)C(C)C(O)=O	InChI=1S/C6H12O3/c1-3-5(7)4(2)6(8)9/h4-5,7H,3H2,1-2H3,(H,8,9)	NVIHALDXJWGLFD-UHFFFAOYSA-N	132.079	132.158	Solid	-1	0	0.68	184 g/L	4.63	-2.9	57.53	32.56	13.77	3	3	2	0	Yes	expected		Organic compounds => Lipids and lipid-like molecules => Fatty Acyls => Fatty acids and conjugates => Hydroxy fatty acids => SUBSTITUENTS [Alcohol_|_Aliphatic acyclic compound_|_Beta-hydroxy acid_|_Branched fatty acid_|_Carbonyl group_|_Carboxylic acid_|_Ca						2-Methyl-3-hydroxyvaleric acid might be a urine target compound in maple Syrup urine disease.	basal medium_Troglitazone_8h_1_52	1.08759e+08	basal medium_Troglitazone_8h_1	1
ion_185	[M-H]	none	2-Methyl-3-hydroxyvaleric acid	2-Hydroxy-3-methylpentanoic acid	Ctrl	basal medium	8h	C6H12O3	7.91896	131.07	HMDB0029166	-1	-1	-1	A	131.071	-0.000844803	-6.44537	2	0.263808	-0.34915	0.96	1.08759e+08	1.02736e+08	0.183984	13	92.3977	3-hydroxy-2-methylpentanoic acid	HMDB29166		152968									134822				27824			CCC(O)C(C)C(O)=O	InChI=1S/C6H12O3/c1-3-5(7)4(2)6(8)9/h4-5,7H,3H2,1-2H3,(H,8,9)	NVIHALDXJWGLFD-UHFFFAOYSA-N	132.079	132.158	Solid	-1	0	0.68	184 g/L	4.63	-2.9	57.53	32.56	13.77	3	3	2	0	Yes	expected		Organic compounds => Lipids and lipid-like molecules => Fatty Acyls => Fatty acids and conjugates => Hydroxy fatty acids => SUBSTITUENTS [Alcohol_|_Aliphatic acyclic compound_|_Beta-hydroxy acid_|_Branched fatty acid_|_Carbonyl group_|_Carboxylic acid_|_Ca						2-Methyl-3-hydroxyvaleric acid might be a urine target compound in maple Syrup urine disease.	basal medium_Ctrl_8h_5_62	1.08759e+08	basal medium_Ctrl_8h_5	5
ion_185	[M-H]	none	2-Methyl-3-hydroxyvaleric acid	2-Hydroxy-3-methylpentanoic acid	Ctrl	basal medium	8h	C6H12O3	7.94319	131.07	HMDB0029166	-1	-1	-1	A	131.071	-0.000844803	-6.44537	2	0.263808	-0.34915	0.96	1.08759e+08	1.02736e+08	0.183984	13	92.3977	3-hydroxy-2-methylpentanoic acid	HMDB29166		152968									134822				27824			CCC(O)C(C)C(O)=O	InChI=1S/C6H12O3/c1-3-5(7)4(2)6(8)9/h4-5,7H,3H2,1-2H3,(H,8,9)	NVIHALDXJWGLFD-UHFFFAOYSA-N	132.079	132.158	Solid	-1	0	0.68	184 g/L	4.63	-2.9	57.53	32.56	13.77	3	3	2	0	Yes	expected		Organic compounds => Lipids and lipid-like molecules => Fatty Acyls => Fatty acids and conjugates => Hydroxy fatty acids => SUBSTITUENTS [Alcohol_|_Aliphatic acyclic compound_|_Beta-hydroxy acid_|_Branched fatty acid_|_Carbonyl group_|_Carboxylic acid_|_Ca						2-Methyl-3-hydroxyvaleric acid might be a urine target compound in maple Syrup urine disease.	basal medium_Ctrl_8h_1_49	1.08759e+08	basal medium_Ctrl_8h_1	1
ion_185	[M-H]	none	2-Methyl-3-hydroxyvaleric acid	2-Hydroxy-3-methylpentanoic acid	Antimycin A	basal medium	8h	C6H12O3	8.07032	131.07	HMDB0029166	-1	-1	-1	A	131.071	-0.000844803	-6.44537	2	0.263808	-0.34915	0.96	1.08759e+08	1.02736e+08	0.183984	13	92.3977	3-hydroxy-2-methylpentanoic acid	HMDB29166		152968									134822				27824			CCC(O)C(C)C(O)=O	InChI=1S/C6H12O3/c1-3-5(7)4(2)6(8)9/h4-5,7H,3H2,1-2H3,(H,8,9)	NVIHALDXJWGLFD-UHFFFAOYSA-N	132.079	132.158	Solid	-1	0	0.68	184 g/L	4.63	-2.9	57.53	32.56	13.77	3	3	2	0	Yes	expected		Organic compounds => Lipids and lipid-like molecules => Fatty Acyls => Fatty acids and conjugates => Hydroxy fatty acids => SUBSTITUENTS [Alcohol_|_Aliphatic acyclic compound_|_Beta-hydroxy acid_|_Branched fatty acid_|_Carbonyl group_|_Carboxylic acid_|_Ca						2-Methyl-3-hydroxyvaleric acid might be a urine target compound in maple Syrup urine disease.	basal medium_Antimycin A_8h_3_72	1.08759e+08	basal medium_Antimycin A_8h_3	3
ion_185	[M-H]	none	2-Methyl-3-hydroxyvaleric acid	2-Hydroxy-3-methylpentanoic acid	Ctrl	basal medium	8h	C6H12O3	7.95305	131.07	HMDB0029166	-1	-1	-1	A	131.071	-0.000844803	-6.44537	2	0.263808	-0.34915	0.96	1.08759e+08	1.02736e+08	0.183984	13	92.3977	3-hydroxy-2-methylpentanoic acid	HMDB29166		152968									134822				27824			CCC(O)C(C)C(O)=O	InChI=1S/C6H12O3/c1-3-5(7)4(2)6(8)9/h4-5,7H,3H2,1-2H3,(H,8,9)	NVIHALDXJWGLFD-UHFFFAOYSA-N	132.079	132.158	Solid	-1	0	0.68	184 g/L	4.63	-2.9	57.53	32.56	13.77	3	3	2	0	Yes	expected		Organic compounds => Lipids and lipid-like molecules => Fatty Acyls => Fatty acids and conjugates => Hydroxy fatty acids => SUBSTITUENTS [Alcohol_|_Aliphatic acyclic compound_|_Beta-hydroxy acid_|_Branched fatty acid_|_Carbonyl group_|_Carboxylic acid_|_Ca						2-Methyl-3-hydroxyvaleric acid might be a urine target compound in maple Syrup urine disease.	basal medium_Ctrl_8h_4_61	1.08759e+08	basal medium_Ctrl_8h_4	4
ion_185	[M-H]	none	2-Methyl-3-hydroxyvaleric acid	2-Hydroxy-3-methylpentanoic acid	Rotenone	basal medium	8h	C6H12O3	8.1157	131.07	HMDB0029166	-1	-1	-1	A	131.071	-0.000844803	-6.44537	2	0.263808	-0.34915	0.96	1.08759e+08	1.02736e+08	0.183984	13	92.3977	3-hydroxy-2-methylpentanoic acid	HMDB29166		152968									134822				27824			CCC(O)C(C)C(O)=O	InChI=1S/C6H12O3/c1-3-5(7)4(2)6(8)9/h4-5,7H,3H2,1-2H3,(H,8,9)	NVIHALDXJWGLFD-UHFFFAOYSA-N	132.079	132.158	Solid	-1	0	0.68	184 g/L	4.63	-2.9	57.53	32.56	13.77	3	3	2	0	Yes	expected		Organic compounds => Lipids and lipid-like molecules => Fatty Acyls => Fatty acids and conjugates => Hydroxy fatty acids => SUBSTITUENTS [Alcohol_|_Aliphatic acyclic compound_|_Beta-hydroxy acid_|_Branched fatty acid_|_Carbonyl group_|_Carboxylic acid_|_Ca						2-Methyl-3-hydroxyvaleric acid might be a urine target compound in maple Syrup urine disease.	basal medium_Rotenone_8h_3_69	1.08759e+08	basal medium_Rotenone_8h_3	3
ion_185	[M-H]	none	2-Methyl-3-hydroxyvaleric acid	2-Hydroxy-3-methylpentanoic acid	Benzbromarone	basal medium	8h	C6H12O3	8.08745	131.07	HMDB0029166	-1	-1	-1	A	131.071	-0.000844803	-6.44537	2	0.263808	-0.34915	0.96	1.08759e+08	1.02736e+08	0.183984	13	92.3977	3-hydroxy-2-methylpentanoic acid	HMDB29166		152968									134822				27824			CCC(O)C(C)C(O)=O	InChI=1S/C6H12O3/c1-3-5(7)4(2)6(8)9/h4-5,7H,3H2,1-2H3,(H,8,9)	NVIHALDXJWGLFD-UHFFFAOYSA-N	132.079	132.158	Solid	-1	0	0.68	184 g/L	4.63	-2.9	57.53	32.56	13.77	3	3	2	0	Yes	expected		Organic compounds => Lipids and lipid-like molecules => Fatty Acyls => Fatty acids and conjugates => Hydroxy fatty acids => SUBSTITUENTS [Alcohol_|_Aliphatic acyclic compound_|_Beta-hydroxy acid_|_Branched fatty acid_|_Carbonyl group_|_Carboxylic acid_|_Ca						2-Methyl-3-hydroxyvaleric acid might be a urine target compound in maple Syrup urine disease.	basal medium_Benzbromarone_8h_2_56	1.08759e+08	basal medium_Benzbromarone_8h_2	2
ion_185	[M-H]	none	2-Methyl-3-hydroxyvaleric acid	2-Hydroxy-3-methylpentanoic acid	Amiodarone	basal medium	8h	C6H12O3	8.02215	131.07	HMDB0029166	-1	-1	-1	A	131.071	-0.000844803	-6.44537	2	0.263808	-0.34915	0.96	1.08759e+08	1.02736e+08	0.183984	13	92.3977	3-hydroxy-2-methylpentanoic acid	HMDB29166		152968									134822				27824			CCC(O)C(C)C(O)=O	InChI=1S/C6H12O3/c1-3-5(7)4(2)6(8)9/h4-5,7H,3H2,1-2H3,(H,8,9)	NVIHALDXJWGLFD-UHFFFAOYSA-N	132.079	132.158	Solid	-1	0	0.68	184 g/L	4.63	-2.9	57.53	32.56	13.77	3	3	2	0	Yes	expected		Organic compounds => Lipids and lipid-like molecules => Fatty Acyls => Fatty acids and conjugates => Hydroxy fatty acids => SUBSTITUENTS [Alcohol_|_Aliphatic acyclic compound_|_Beta-hydroxy acid_|_Branched fatty acid_|_Carbonyl group_|_Carboxylic acid_|_Ca						2-Methyl-3-hydroxyvaleric acid might be a urine target compound in maple Syrup urine disease.	basal medium_Amiodarone_8h_3_66	1.08759e+08	basal medium_Amiodarone_8h_3	3
ion_185	[M-H]	none	2-Methyl-3-hydroxyvaleric acid	2-Hydroxy-3-methylpentanoic acid	Antimycin A	basal medium	8h	C6H12O3	8.09812	131.07	HMDB0029166	-1	-1	-1	A	131.071	-0.000844803	-6.44537	2	0.263808	-0.34915	0.96	1.08759e+08	1.02736e+08	0.183984	13	92.3977	3-hydroxy-2-methylpentanoic acid	HMDB29166		152968									134822				27824			CCC(O)C(C)C(O)=O	InChI=1S/C6H12O3/c1-3-5(7)4(2)6(8)9/h4-5,7H,3H2,1-2H3,(H,8,9)	NVIHALDXJWGLFD-UHFFFAOYSA-N	132.079	132.158	Solid	-1	0	0.68	184 g/L	4.63	-2.9	57.53	32.56	13.77	3	3	2	0	Yes	expected		Organic compounds => Lipids and lipid-like molecules => Fatty Acyls => Fatty acids and conjugates => Hydroxy fatty acids => SUBSTITUENTS [Alcohol_|_Aliphatic acyclic compound_|_Beta-hydroxy acid_|_Branched fatty acid_|_Carbonyl group_|_Carboxylic acid_|_Ca						2-Methyl-3-hydroxyvaleric acid might be a urine target compound in maple Syrup urine disease.	basal medium_Antimycin A_8h_1_70	1.08759e+08	basal medium_Antimycin A_8h_1	1
ion_185	[M-H]	none	2-Methyl-3-hydroxyvaleric acid	2-Hydroxy-3-methylpentanoic acid	Ctrl	basal medium	8h	C6H12O3	8.01131	131.07	HMDB0029166	-1	-1	-1	A	131.071	-0.000844803	-6.44537	2	0.263808	-0.34915	0.96	1.08759e+08	1.02736e+08	0.183984	13	92.3977	3-hydroxy-2-methylpentanoic acid	HMDB29166		152968									134822				27824			CCC(O)C(C)C(O)=O	InChI=1S/C6H12O3/c1-3-5(7)4(2)6(8)9/h4-5,7H,3H2,1-2H3,(H,8,9)	NVIHALDXJWGLFD-UHFFFAOYSA-N	132.079	132.158	Solid	-1	0	0.68	184 g/L	4.63	-2.9	57.53	32.56	13.77	3	3	2	0	Yes	expected		Organic compounds => Lipids and lipid-like molecules => Fatty Acyls => Fatty acids and conjugates => Hydroxy fatty acids => SUBSTITUENTS [Alcohol_|_Aliphatic acyclic compound_|_Beta-hydroxy acid_|_Branched fatty acid_|_Carbonyl group_|_Carboxylic acid_|_Ca						2-Methyl-3-hydroxyvaleric acid might be a urine target compound in maple Syrup urine disease.	basal medium_Ctrl_8h_6_63	1.08759e+08	basal medium_Ctrl_8h_6	6
ion_185	[M-H]	none	2-Methyl-3-hydroxyvaleric acid	2-Hydroxy-3-methylpentanoic acid	Rosiglitazone	basal medium	8h	C6H12O3	8.25434	131.07	HMDB0029166	-1	-1	-1	A	131.071	-0.000844803	-6.44537	2	0.263808	-0.34915	0.96	1.08759e+08	1.02736e+08	0.183984	13	92.3977	3-hydroxy-2-methylpentanoic acid	HMDB29166		152968									134822				27824			CCC(O)C(C)C(O)=O	InChI=1S/C6H12O3/c1-3-5(7)4(2)6(8)9/h4-5,7H,3H2,1-2H3,(H,8,9)	NVIHALDXJWGLFD-UHFFFAOYSA-N	132.079	132.158	Solid	-1	0	0.68	184 g/L	4.63	-2.9	57.53	32.56	13.77	3	3	2	0	Yes	expected		Organic compounds => Lipids and lipid-like molecules => Fatty Acyls => Fatty acids and conjugates => Hydroxy fatty acids => SUBSTITUENTS [Alcohol_|_Aliphatic acyclic compound_|_Beta-hydroxy acid_|_Branched fatty acid_|_Carbonyl group_|_Carboxylic acid_|_Ca						2-Methyl-3-hydroxyvaleric acid might be a urine target compound in maple Syrup urine disease.	basal medium_Rosiglitazone_8h_1_58	1.08759e+08	basal medium_Rosiglitazone_8h_1	1
ion_185	[M-H]	none	2-Methyl-3-hydroxyvaleric acid	2-Hydroxy-3-methylpentanoic acid	Rosiglitazone	basal medium	8h	C6H12O3	8.1105	131.07	HMDB0029166	-1	-1	-1	A	131.071	-0.000844803	-6.44537	2	0.263808	-0.34915	0.96	1.08759e+08	1.02736e+08	0.183984	13	92.3977	3-hydroxy-2-methylpentanoic acid	HMDB29166		152968									134822				27824			CCC(O)C(C)C(O)=O	InChI=1S/C6H12O3/c1-3-5(7)4(2)6(8)9/h4-5,7H,3H2,1-2H3,(H,8,9)	NVIHALDXJWGLFD-UHFFFAOYSA-N	132.079	132.158	Solid	-1	0	0.68	184 g/L	4.63	-2.9	57.53	32.56	13.77	3	3	2	0	Yes	expected		Organic compounds => Lipids and lipid-like molecules => Fatty Acyls => Fatty acids and conjugates => Hydroxy fatty acids => SUBSTITUENTS [Alcohol_|_Aliphatic acyclic compound_|_Beta-hydroxy acid_|_Branched fatty acid_|_Carbonyl group_|_Carboxylic acid_|_Ca						2-Methyl-3-hydroxyvaleric acid might be a urine target compound in maple Syrup urine disease.	basal medium_Rosiglitazone_8h_2_59	1.08759e+08	basal medium_Rosiglitazone_8h_2	2
ion_185	[M-H]	none	2-Methyl-3-hydroxyvaleric acid	2-Hydroxy-3-methylpentanoic acid	Rosiglitazone	basal medium	8h	C6H12O3	8.09732	131.07	HMDB0029166	-1	-1	-1	A	131.071	-0.000844803	-6.44537	2	0.263808	-0.34915	0.96	1.08759e+08	1.02736e+08	0.183984	13	92.3977	3-hydroxy-2-methylpentanoic acid	HMDB29166		152968									134822				27824			CCC(O)C(C)C(O)=O	InChI=1S/C6H12O3/c1-3-5(7)4(2)6(8)9/h4-5,7H,3H2,1-2H3,(H,8,9)	NVIHALDXJWGLFD-UHFFFAOYSA-N	132.079	132.158	Solid	-1	0	0.68	184 g/L	4.63	-2.9	57.53	32.56	13.77	3	3	2	0	Yes	expected		Organic compounds => Lipids and lipid-like molecules => Fatty Acyls => Fatty acids and conjugates => Hydroxy fatty acids => SUBSTITUENTS [Alcohol_|_Aliphatic acyclic compound_|_Beta-hydroxy acid_|_Branched fatty acid_|_Carbonyl group_|_Carboxylic acid_|_Ca						2-Methyl-3-hydroxyvaleric acid might be a urine target compound in maple Syrup urine disease.	basal medium_Rosiglitazone_8h_3_60	1.08759e+08	basal medium_Rosiglitazone_8h_3	3
ion_185	[M-H]	none	2-Methyl-3-hydroxyvaleric acid	2-Hydroxy-3-methylpentanoic acid	Rotenone	basal medium	8h	C6H12O3	8.03524	131.07	HMDB0029166	-1	-1	-1	A	131.071	-0.000844803	-6.44537	2	0.263808	-0.34915	0.96	1.08759e+08	1.02736e+08	0.183984	13	92.3977	3-hydroxy-2-methylpentanoic acid	HMDB29166		152968									134822				27824			CCC(O)C(C)C(O)=O	InChI=1S/C6H12O3/c1-3-5(7)4(2)6(8)9/h4-5,7H,3H2,1-2H3,(H,8,9)	NVIHALDXJWGLFD-UHFFFAOYSA-N	132.079	132.158	Solid	-1	0	0.68	184 g/L	4.63	-2.9	57.53	32.56	13.77	3	3	2	0	Yes	expected		Organic compounds => Lipids and lipid-like molecules => Fatty Acyls => Fatty acids and conjugates => Hydroxy fatty acids => SUBSTITUENTS [Alcohol_|_Aliphatic acyclic compound_|_Beta-hydroxy acid_|_Branched fatty acid_|_Carbonyl group_|_Carboxylic acid_|_Ca						2-Methyl-3-hydroxyvaleric acid might be a urine target compound in maple Syrup urine disease.	basal medium_Rotenone_8h_2_68	1.08759e+08	basal medium_Rotenone_8h_2	2
ion_185	[M-H]	none	2-Methyl-3-hydroxyvaleric acid	2-Hydroxy-3-methylpentanoic acid	Antimycin A	basal medium	8h	C6H12O3	8.06198	131.07	HMDB0029166	-1	-1	-1	A	131.071	-0.000844803	-6.44537	2	0.263808	-0.34915	0.96	1.08759e+08	1.02736e+08	0.183984	13	92.3977	3-hydroxy-2-methylpentanoic acid	HMDB29166		152968									134822				27824			CCC(O)C(C)C(O)=O	InChI=1S/C6H12O3/c1-3-5(7)4(2)6(8)9/h4-5,7H,3H2,1-2H3,(H,8,9)	NVIHALDXJWGLFD-UHFFFAOYSA-N	132.079	132.158	Solid	-1	0	0.68	184 g/L	4.63	-2.9	57.53	32.56	13.77	3	3	2	0	Yes	expected		Organic compounds => Lipids and lipid-like molecules => Fatty Acyls => Fatty acids and conjugates => Hydroxy fatty acids => SUBSTITUENTS [Alcohol_|_Aliphatic acyclic compound_|_Beta-hydroxy acid_|_Branched fatty acid_|_Carbonyl group_|_Carboxylic acid_|_Ca						2-Methyl-3-hydroxyvaleric acid might be a urine target compound in maple Syrup urine disease.	basal medium_Antimycin A_8h_2_71	1.08759e+08	basal medium_Antimycin A_8h_2	2
ion_185	[M-H]	none	(+/-)-1-Acetoxy-1-ethoxyethane	2-Hydroxy-3-methylpentanoic acid	Ctrl	basal medium	8h	C6H12O3	8.02416	131.07	HMDB0032158	-1	-1	-1	A	131.071	-0.000844803	-6.44537	2	0.263808	-0.34915	0.96	1.08759e+08	1.02736e+08	0.183984	13	92.3977	1-ethoxyethyl acetate	HMDB32158		97895	1608-72-6						FDB008889		88368				30816			CCOC(C)OC(C)=O	InChI=1S/C6H12O3/c1-4-8-6(3)9-5(2)7/h6H,4H2,1-3H3	FAIARWOGQAQTPS-UHFFFAOYSA-N	132.079	132.158		0	0	0.57	41.4 g/L	0	-4.3	35.53	32.86	14.11	4	2	0	0	Yes	expected		Organic compounds => Organic acids and derivatives => Carboxylic acids and derivatives => Carboxylic acid derivatives => Acetate salts => SUBSTITUENTS [Acetal_|_Acetate salt_|_Aliphatic acyclic compound_|_Carbonyl group_|_Carboxylic acid ester_|_Hydrocarbo	Cytoplasm_|_Extracellular					(+/-)-1-Acetoxy-1-ethoxyethane is used as a food additive [EAFUS] ("EAFUS: Everything Added to Food in the United States. [http://www.eafus.com/]")	basal medium_Ctrl_8h_2_50	1.08759e+08	basal medium_Ctrl_8h_2	2
ion_185	[M-H]	none	(+/-)-1-Acetoxy-1-ethoxyethane	2-Hydroxy-3-methylpentanoic acid	Rotenone	basal medium	8h	C6H12O3	8.06469	131.07	HMDB0032158	-1	-1	-1	A	131.071	-0.000844803	-6.44537	2	0.263808	-0.34915	0.96	1.08759e+08	1.02736e+08	0.183984	13	92.3977	1-ethoxyethyl acetate	HMDB32158		97895	1608-72-6						FDB008889		88368				30816			CCOC(C)OC(C)=O	InChI=1S/C6H12O3/c1-4-8-6(3)9-5(2)7/h6H,4H2,1-3H3	FAIARWOGQAQTPS-UHFFFAOYSA-N	132.079	132.158		0	0	0.57	41.4 g/L	0	-4.3	35.53	32.86	14.11	4	2	0	0	Yes	expected		Organic compounds => Organic acids and derivatives => Carboxylic acids and derivatives => Carboxylic acid derivatives => Acetate salts => SUBSTITUENTS [Acetal_|_Acetate salt_|_Aliphatic acyclic compound_|_Carbonyl group_|_Carboxylic acid ester_|_Hydrocarbo	Cytoplasm_|_Extracellular					(+/-)-1-Acetoxy-1-ethoxyethane is used as a food additive [EAFUS] ("EAFUS: Everything Added to Food in the United States. [http://www.eafus.com/]")	basal medium_Rotenone_8h_1_67	1.08759e+08	basal medium_Rotenone_8h_1	1
ion_185	[M-H]	none	(+/-)-1-Acetoxy-1-ethoxyethane	2-Hydroxy-3-methylpentanoic acid	Troglitazone	basal medium	8h	C6H12O3	8.09406	131.07	HMDB0032158	-1	-1	-1	A	131.071	-0.000844803	-6.44537	2	0.263808	-0.34915	0.96	1.08759e+08	1.02736e+08	0.183984	13	92.3977	1-ethoxyethyl acetate	HMDB32158		97895	1608-72-6						FDB008889		88368				30816			CCOC(C)OC(C)=O	InChI=1S/C6H12O3/c1-4-8-6(3)9-5(2)7/h6H,4H2,1-3H3	FAIARWOGQAQTPS-UHFFFAOYSA-N	132.079	132.158		0	0	0.57	41.4 g/L	0	-4.3	35.53	32.86	14.11	4	2	0	0	Yes	expected		Organic compounds => Organic acids and derivatives => Carboxylic acids and derivatives => Carboxylic acid derivatives => Acetate salts => SUBSTITUENTS [Acetal_|_Acetate salt_|_Aliphatic acyclic compound_|_Carbonyl group_|_Carboxylic acid ester_|_Hydrocarbo	Cytoplasm_|_Extracellular					(+/-)-1-Acetoxy-1-ethoxyethane is used as a food additive [EAFUS] ("EAFUS: Everything Added to Food in the United States. [http://www.eafus.com/]")	basal medium_Troglitazone_8h_3_54	1.08759e+08	basal medium_Troglitazone_8h_3	3
ion_185	[M-H]	none	(+/-)-1-Acetoxy-1-ethoxyethane	2-Hydroxy-3-methylpentanoic acid	Benzbromarone	basal medium	8h	C6H12O3	8.18766	131.07	HMDB0032158	-1	-1	-1	A	131.071	-0.000844803	-6.44537	2	0.263808	-0.34915	0.96	1.08759e+08	1.02736e+08	0.183984	13	92.3977	1-ethoxyethyl acetate	HMDB32158		97895	1608-72-6						FDB008889		88368				30816			CCOC(C)OC(C)=O	InChI=1S/C6H12O3/c1-4-8-6(3)9-5(2)7/h6H,4H2,1-3H3	FAIARWOGQAQTPS-UHFFFAOYSA-N	132.079	132.158		0	0	0.57	41.4 g/L	0	-4.3	35.53	32.86	14.11	4	2	0	0	Yes	expected		Organic compounds => Organic acids and derivatives => Carboxylic acids and derivatives => Carboxylic acid derivatives => Acetate salts => SUBSTITUENTS [Acetal_|_Acetate salt_|_Aliphatic acyclic compound_|_Carbonyl group_|_Carboxylic acid ester_|_Hydrocarbo	Cytoplasm_|_Extracellular					(+/-)-1-Acetoxy-1-ethoxyethane is used as a food additive [EAFUS] ("EAFUS: Everything Added to Food in the United States. [http://www.eafus.com/]")	basal medium_Benzbromarone_8h_1_55	1.08759e+08	basal medium_Benzbromarone_8h_1	1
ion_185	[M-H]	none	(+/-)-1-Acetoxy-1-ethoxyethane	2-Hydroxy-3-methylpentanoic acid	Amiodarone	basal medium	8h	C6H12O3	8.12778	131.07	HMDB0032158	-1	-1	-1	A	131.071	-0.000844803	-6.44537	2	0.263808	-0.34915	0.96	1.08759e+08	1.02736e+08	0.183984	13	92.3977	1-ethoxyethyl acetate	HMDB32158		97895	1608-72-6						FDB008889		88368				30816			CCOC(C)OC(C)=O	InChI=1S/C6H12O3/c1-4-8-6(3)9-5(2)7/h6H,4H2,1-3H3	FAIARWOGQAQTPS-UHFFFAOYSA-N	132.079	132.158		0	0	0.57	41.4 g/L	0	-4.3	35.53	32.86	14.11	4	2	0	0	Yes	expected		Organic compounds => Organic acids and derivatives => Carboxylic acids and derivatives => Carboxylic acid derivatives => Acetate salts => SUBSTITUENTS [Acetal_|_Acetate salt_|_Aliphatic acyclic compound_|_Carbonyl group_|_Carboxylic acid ester_|_Hydrocarbo	Cytoplasm_|_Extracellular					(+/-)-1-Acetoxy-1-ethoxyethane is used as a food additive [EAFUS] ("EAFUS: Everything Added to Food in the United States. [http://www.eafus.com/]")	basal medium_Amiodarone_8h_2_65	1.08759e+08	basal medium_Amiodarone_8h_2	2
ion_185	[M-H]	none	(+/-)-1-Acetoxy-1-ethoxyethane	2-Hydroxy-3-methylpentanoic acid	Troglitazone	basal medium	8h	C6H12O3	8.09673	131.07	HMDB0032158	-1	-1	-1	A	131.071	-0.000844803	-6.44537	2	0.263808	-0.34915	0.96	1.08759e+08	1.02736e+08	0.183984	13	92.3977	1-ethoxyethyl acetate	HMDB32158		97895	1608-72-6						FDB008889		88368				30816			CCOC(C)OC(C)=O	InChI=1S/C6H12O3/c1-4-8-6(3)9-5(2)7/h6H,4H2,1-3H3	FAIARWOGQAQTPS-UHFFFAOYSA-N	132.079	132.158		0	0	0.57	41.4 g/L	0	-4.3	35.53	32.86	14.11	4	2	0	0	Yes	expected		Organic compounds => Organic acids and derivatives => Carboxylic acids and derivatives => Carboxylic acid derivatives => Acetate salts => SUBSTITUENTS [Acetal_|_Acetate salt_|_Aliphatic acyclic compound_|_Carbonyl group_|_Carboxylic acid ester_|_Hydrocarbo	Cytoplasm_|_Extracellular					(+/-)-1-Acetoxy-1-ethoxyethane is used as a food additive [EAFUS] ("EAFUS: Everything Added to Food in the United States. [http://www.eafus.com/]")	basal medium_Troglitazone_8h_2_53	1.08759e+08	basal medium_Troglitazone_8h_2	2
ion_185	[M-H]	none	(+/-)-1-Acetoxy-1-ethoxyethane	2-Hydroxy-3-methylpentanoic acid	Amiodarone	basal medium	8h	C6H12O3	8.01641	131.07	HMDB0032158	-1	-1	-1	A	131.071	-0.000844803	-6.44537	2	0.263808	-0.34915	0.96	1.08759e+08	1.02736e+08	0.183984	13	92.3977	1-ethoxyethyl acetate	HMDB32158		97895	1608-72-6						FDB008889		88368				30816			CCOC(C)OC(C)=O	InChI=1S/C6H12O3/c1-4-8-6(3)9-5(2)7/h6H,4H2,1-3H3	FAIARWOGQAQTPS-UHFFFAOYSA-N	132.079	132.158		0	0	0.57	41.4 g/L	0	-4.3	35.53	32.86	14.11	4	2	0	0	Yes	expected		Organic compounds => Organic acids and derivatives => Carboxylic acids and derivatives => Carboxylic acid derivatives => Acetate salts => SUBSTITUENTS [Acetal_|_Acetate salt_|_Aliphatic acyclic compound_|_Carbonyl group_|_Carboxylic acid ester_|_Hydrocarbo	Cytoplasm_|_Extracellular					(+/-)-1-Acetoxy-1-ethoxyethane is used as a food additive [EAFUS] ("EAFUS: Everything Added to Food in the United States. [http://www.eafus.com/]")	basal medium_Amiodarone_8h_1_64	1.08759e+08	basal medium_Amiodarone_8h_1	1
ion_185	[M-H]	none	(+/-)-1-Acetoxy-1-ethoxyethane	2-Hydroxy-3-methylpentanoic acid	Benzbromarone	basal medium	8h	C6H12O3	8.18666	131.07	HMDB0032158	-1	-1	-1	A	131.071	-0.000844803	-6.44537	2	0.263808	-0.34915	0.96	1.08759e+08	1.02736e+08	0.183984	13	92.3977	1-ethoxyethyl acetate	HMDB32158		97895	1608-72-6						FDB008889		88368				30816			CCOC(C)OC(C)=O	InChI=1S/C6H12O3/c1-4-8-6(3)9-5(2)7/h6H,4H2,1-3H3	FAIARWOGQAQTPS-UHFFFAOYSA-N	132.079	132.158		0	0	0.57	41.4 g/L	0	-4.3	35.53	32.86	14.11	4	2	0	0	Yes	expected		Organic compounds => Organic acids and derivatives => Carboxylic acids and derivatives => Carboxylic acid derivatives => Acetate salts => SUBSTITUENTS [Acetal_|_Acetate salt_|_Aliphatic acyclic compound_|_Carbonyl group_|_Carboxylic acid ester_|_Hydrocarbo	Cytoplasm_|_Extracellular					(+/-)-1-Acetoxy-1-ethoxyethane is used as a food additive [EAFUS] ("EAFUS: Everything Added to Food in the United States. [http://www.eafus.com/]")	basal medium_Benzbromarone_8h_3_57	1.08759e+08	basal medium_Benzbromarone_8h_3	3
ion_185	[M-H]	none	(+/-)-1-Acetoxy-1-ethoxyethane	2-Hydroxy-3-methylpentanoic acid	Ctrl	basal medium	8h	C6H12O3	8.08997	131.07	HMDB0032158	-1	-1	-1	A	131.071	-0.000844803	-6.44537	2	0.263808	-0.34915	0.96	1.08759e+08	1.02736e+08	0.183984	13	92.3977	1-ethoxyethyl acetate	HMDB32158		97895	1608-72-6						FDB008889		88368				30816			CCOC(C)OC(C)=O	InChI=1S/C6H12O3/c1-4-8-6(3)9-5(2)7/h6H,4H2,1-3H3	FAIARWOGQAQTPS-UHFFFAOYSA-N	132.079	132.158		0	0	0.57	41.4 g/L	0	-4.3	35.53	32.86	14.11	4	2	0	0	Yes	expected		Organic compounds => Organic acids and derivatives => Carboxylic acids and derivatives => Carboxylic acid derivatives => Acetate salts => SUBSTITUENTS [Acetal_|_Acetate salt_|_Aliphatic acyclic compound_|_Carbonyl group_|_Carboxylic acid ester_|_Hydrocarbo	Cytoplasm_|_Extracellular					(+/-)-1-Acetoxy-1-ethoxyethane is used as a food additive [EAFUS] ("EAFUS: Everything Added to Food in the United States. [http://www.eafus.com/]")	basal medium_Ctrl_8h_3_51	1.08759e+08	basal medium_Ctrl_8h_3	3
ion_185	[M-H]	none	(+/-)-1-Acetoxy-1-ethoxyethane	2-Hydroxy-3-methylpentanoic acid	Troglitazone	basal medium	8h	C6H12O3	8.11414	131.07	HMDB0032158	-1	-1	-1	A	131.071	-0.000844803	-6.44537	2	0.263808	-0.34915	0.96	1.08759e+08	1.02736e+08	0.183984	13	92.3977	1-ethoxyethyl acetate	HMDB32158		97895	1608-72-6						FDB008889		88368				30816			CCOC(C)OC(C)=O	InChI=1S/C6H12O3/c1-4-8-6(3)9-5(2)7/h6H,4H2,1-3H3	FAIARWOGQAQTPS-UHFFFAOYSA-N	132.079	132.158		0	0	0.57	41.4 g/L	0	-4.3	35.53	32.86	14.11	4	2	0	0	Yes	expected		Organic compounds => Organic acids and derivatives => Carboxylic acids and derivatives => Carboxylic acid derivatives => Acetate salts => SUBSTITUENTS [Acetal_|_Acetate salt_|_Aliphatic acyclic compound_|_Carbonyl group_|_Carboxylic acid ester_|_Hydrocarbo	Cytoplasm_|_Extracellular					(+/-)-1-Acetoxy-1-ethoxyethane is used as a food additive [EAFUS] ("EAFUS: Everything Added to Food in the United States. [http://www.eafus.com/]")	basal medium_Troglitazone_8h_1_52	1.08759e+08	basal medium_Troglitazone_8h_1	1
ion_185	[M-H]	none	(+/-)-1-Acetoxy-1-ethoxyethane	2-Hydroxy-3-methylpentanoic acid	Ctrl	basal medium	8h	C6H12O3	7.91896	131.07	HMDB0032158	-1	-1	-1	A	131.071	-0.000844803	-6.44537	2	0.263808	-0.34915	0.96	1.08759e+08	1.02736e+08	0.183984	13	92.3977	1-ethoxyethyl acetate	HMDB32158		97895	1608-72-6						FDB008889		88368				30816			CCOC(C)OC(C)=O	InChI=1S/C6H12O3/c1-4-8-6(3)9-5(2)7/h6H,4H2,1-3H3	FAIARWOGQAQTPS-UHFFFAOYSA-N	132.079	132.158		0	0	0.57	41.4 g/L	0	-4.3	35.53	32.86	14.11	4	2	0	0	Yes	expected		Organic compounds => Organic acids and derivatives => Carboxylic acids and derivatives => Carboxylic acid derivatives => Acetate salts => SUBSTITUENTS [Acetal_|_Acetate salt_|_Aliphatic acyclic compound_|_Carbonyl group_|_Carboxylic acid ester_|_Hydrocarbo	Cytoplasm_|_Extracellular					(+/-)-1-Acetoxy-1-ethoxyethane is used as a food additive [EAFUS] ("EAFUS: Everything Added to Food in the United States. [http://www.eafus.com/]")	basal medium_Ctrl_8h_5_62	1.08759e+08	basal medium_Ctrl_8h_5	5
ion_185	[M-H]	none	(+/-)-1-Acetoxy-1-ethoxyethane	2-Hydroxy-3-methylpentanoic acid	Ctrl	basal medium	8h	C6H12O3	7.94319	131.07	HMDB0032158	-1	-1	-1	A	131.071	-0.000844803	-6.44537	2	0.263808	-0.34915	0.96	1.08759e+08	1.02736e+08	0.183984	13	92.3977	1-ethoxyethyl acetate	HMDB32158		97895	1608-72-6						FDB008889		88368				30816			CCOC(C)OC(C)=O	InChI=1S/C6H12O3/c1-4-8-6(3)9-5(2)7/h6H,4H2,1-3H3	FAIARWOGQAQTPS-UHFFFAOYSA-N	132.079	132.158		0	0	0.57	41.4 g/L	0	-4.3	35.53	32.86	14.11	4	2	0	0	Yes	expected		Organic compounds => Organic acids and derivatives => Carboxylic acids and derivatives => Carboxylic acid derivatives => Acetate salts => SUBSTITUENTS [Acetal_|_Acetate salt_|_Aliphatic acyclic compound_|_Carbonyl group_|_Carboxylic acid ester_|_Hydrocarbo	Cytoplasm_|_Extracellular					(+/-)-1-Acetoxy-1-ethoxyethane is used as a food additive [EAFUS] ("EAFUS: Everything Added to Food in the United States. [http://www.eafus.com/]")	basal medium_Ctrl_8h_1_49	1.08759e+08	basal medium_Ctrl_8h_1	1
ion_185	[M-H]	none	(+/-)-1-Acetoxy-1-ethoxyethane	2-Hydroxy-3-methylpentanoic acid	Antimycin A	basal medium	8h	C6H12O3	8.07032	131.07	HMDB0032158	-1	-1	-1	A	131.071	-0.000844803	-6.44537	2	0.263808	-0.34915	0.96	1.08759e+08	1.02736e+08	0.183984	13	92.3977	1-ethoxyethyl acetate	HMDB32158		97895	1608-72-6						FDB008889		88368				30816			CCOC(C)OC(C)=O	InChI=1S/C6H12O3/c1-4-8-6(3)9-5(2)7/h6H,4H2,1-3H3	FAIARWOGQAQTPS-UHFFFAOYSA-N	132.079	132.158		0	0	0.57	41.4 g/L	0	-4.3	35.53	32.86	14.11	4	2	0	0	Yes	expected		Organic compounds => Organic acids and derivatives => Carboxylic acids and derivatives => Carboxylic acid derivatives => Acetate salts => SUBSTITUENTS [Acetal_|_Acetate salt_|_Aliphatic acyclic compound_|_Carbonyl group_|_Carboxylic acid ester_|_Hydrocarbo	Cytoplasm_|_Extracellular					(+/-)-1-Acetoxy-1-ethoxyethane is used as a food additive [EAFUS] ("EAFUS: Everything Added to Food in the United States. [http://www.eafus.com/]")	basal medium_Antimycin A_8h_3_72	1.08759e+08	basal medium_Antimycin A_8h_3	3
ion_185	[M-H]	none	(+/-)-1-Acetoxy-1-ethoxyethane	2-Hydroxy-3-methylpentanoic acid	Ctrl	basal medium	8h	C6H12O3	7.95305	131.07	HMDB0032158	-1	-1	-1	A	131.071	-0.000844803	-6.44537	2	0.263808	-0.34915	0.96	1.08759e+08	1.02736e+08	0.183984	13	92.3977	1-ethoxyethyl acetate	HMDB32158		97895	1608-72-6						FDB008889		88368				30816			CCOC(C)OC(C)=O	InChI=1S/C6H12O3/c1-4-8-6(3)9-5(2)7/h6H,4H2,1-3H3	FAIARWOGQAQTPS-UHFFFAOYSA-N	132.079	132.158		0	0	0.57	41.4 g/L	0	-4.3	35.53	32.86	14.11	4	2	0	0	Yes	expected		Organic compounds => Organic acids and derivatives => Carboxylic acids and derivatives => Carboxylic acid derivatives => Acetate salts => SUBSTITUENTS [Acetal_|_Acetate salt_|_Aliphatic acyclic compound_|_Carbonyl group_|_Carboxylic acid ester_|_Hydrocarbo	Cytoplasm_|_Extracellular					(+/-)-1-Acetoxy-1-ethoxyethane is used as a food additive [EAFUS] ("EAFUS: Everything Added to Food in the United States. [http://www.eafus.com/]")	basal medium_Ctrl_8h_4_61	1.08759e+08	basal medium_Ctrl_8h_4	4
ion_185	[M-H]	none	(+/-)-1-Acetoxy-1-ethoxyethane	2-Hydroxy-3-methylpentanoic acid	Rotenone	basal medium	8h	C6H12O3	8.1157	131.07	HMDB0032158	-1	-1	-1	A	131.071	-0.000844803	-6.44537	2	0.263808	-0.34915	0.96	1.08759e+08	1.02736e+08	0.183984	13	92.3977	1-ethoxyethyl acetate	HMDB32158		97895	1608-72-6						FDB008889		88368				30816			CCOC(C)OC(C)=O	InChI=1S/C6H12O3/c1-4-8-6(3)9-5(2)7/h6H,4H2,1-3H3	FAIARWOGQAQTPS-UHFFFAOYSA-N	132.079	132.158		0	0	0.57	41.4 g/L	0	-4.3	35.53	32.86	14.11	4	2	0	0	Yes	expected		Organic compounds => Organic acids and derivatives => Carboxylic acids and derivatives => Carboxylic acid derivatives => Acetate salts => SUBSTITUENTS [Acetal_|_Acetate salt_|_Aliphatic acyclic compound_|_Carbonyl group_|_Carboxylic acid ester_|_Hydrocarbo	Cytoplasm_|_Extracellular					(+/-)-1-Acetoxy-1-ethoxyethane is used as a food additive [EAFUS] ("EAFUS: Everything Added to Food in the United States. [http://www.eafus.com/]")	basal medium_Rotenone_8h_3_69	1.08759e+08	basal medium_Rotenone_8h_3	3
ion_185	[M-H]	none	(+/-)-1-Acetoxy-1-ethoxyethane	2-Hydroxy-3-methylpentanoic acid	Benzbromarone	basal medium	8h	C6H12O3	8.08745	131.07	HMDB0032158	-1	-1	-1	A	131.071	-0.000844803	-6.44537	2	0.263808	-0.34915	0.96	1.08759e+08	1.02736e+08	0.183984	13	92.3977	1-ethoxyethyl acetate	HMDB32158		97895	1608-72-6						FDB008889		88368				30816			CCOC(C)OC(C)=O	InChI=1S/C6H12O3/c1-4-8-6(3)9-5(2)7/h6H,4H2,1-3H3	FAIARWOGQAQTPS-UHFFFAOYSA-N	132.079	132.158		0	0	0.57	41.4 g/L	0	-4.3	35.53	32.86	14.11	4	2	0	0	Yes	expected		Organic compounds => Organic acids and derivatives => Carboxylic acids and derivatives => Carboxylic acid derivatives => Acetate salts => SUBSTITUENTS [Acetal_|_Acetate salt_|_Aliphatic acyclic compound_|_Carbonyl group_|_Carboxylic acid ester_|_Hydrocarbo	Cytoplasm_|_Extracellular					(+/-)-1-Acetoxy-1-ethoxyethane is used as a food additive [EAFUS] ("EAFUS: Everything Added to Food in the United States. [http://www.eafus.com/]")	basal medium_Benzbromarone_8h_2_56	1.08759e+08	basal medium_Benzbromarone_8h_2	2
ion_185	[M-H]	none	(+/-)-1-Acetoxy-1-ethoxyethane	2-Hydroxy-3-methylpentanoic acid	Amiodarone	basal medium	8h	C6H12O3	8.02215	131.07	HMDB0032158	-1	-1	-1	A	131.071	-0.000844803	-6.44537	2	0.263808	-0.34915	0.96	1.08759e+08	1.02736e+08	0.183984	13	92.3977	1-ethoxyethyl acetate	HMDB32158		97895	1608-72-6						FDB008889		88368				30816			CCOC(C)OC(C)=O	InChI=1S/C6H12O3/c1-4-8-6(3)9-5(2)7/h6H,4H2,1-3H3	FAIARWOGQAQTPS-UHFFFAOYSA-N	132.079	132.158		0	0	0.57	41.4 g/L	0	-4.3	35.53	32.86	14.11	4	2	0	0	Yes	expected		Organic compounds => Organic acids and derivatives => Carboxylic acids and derivatives => Carboxylic acid derivatives => Acetate salts => SUBSTITUENTS [Acetal_|_Acetate salt_|_Aliphatic acyclic compound_|_Carbonyl group_|_Carboxylic acid ester_|_Hydrocarbo	Cytoplasm_|_Extracellular					(+/-)-1-Acetoxy-1-ethoxyethane is used as a food additive [EAFUS] ("EAFUS: Everything Added to Food in the United States. [http://www.eafus.com/]")	basal medium_Amiodarone_8h_3_66	1.08759e+08	basal medium_Amiodarone_8h_3	3
ion_185	[M-H]	none	(+/-)-1-Acetoxy-1-ethoxyethane	2-Hydroxy-3-methylpentanoic acid	Antimycin A	basal medium	8h	C6H12O3	8.09812	131.07	HMDB0032158	-1	-1	-1	A	131.071	-0.000844803	-6.44537	2	0.263808	-0.34915	0.96	1.08759e+08	1.02736e+08	0.183984	13	92.3977	1-ethoxyethyl acetate	HMDB32158		97895	1608-72-6						FDB008889		88368				30816			CCOC(C)OC(C)=O	InChI=1S/C6H12O3/c1-4-8-6(3)9-5(2)7/h6H,4H2,1-3H3	FAIARWOGQAQTPS-UHFFFAOYSA-N	132.079	132.158		0	0	0.57	41.4 g/L	0	-4.3	35.53	32.86	14.11	4	2	0	0	Yes	expected		Organic compounds => Organic acids and derivatives => Carboxylic acids and derivatives => Carboxylic acid derivatives => Acetate salts => SUBSTITUENTS [Acetal_|_Acetate salt_|_Aliphatic acyclic compound_|_Carbonyl group_|_Carboxylic acid ester_|_Hydrocarbo	Cytoplasm_|_Extracellular					(+/-)-1-Acetoxy-1-ethoxyethane is used as a food additive [EAFUS] ("EAFUS: Everything Added to Food in the United States. [http://www.eafus.com/]")	basal medium_Antimycin A_8h_1_70	1.08759e+08	basal medium_Antimycin A_8h_1	1
ion_185	[M-H]	none	(+/-)-1-Acetoxy-1-ethoxyethane	2-Hydroxy-3-methylpentanoic acid	Ctrl	basal medium	8h	C6H12O3	8.01131	131.07	HMDB0032158	-1	-1	-1	A	131.071	-0.000844803	-6.44537	2	0.263808	-0.34915	0.96	1.08759e+08	1.02736e+08	0.183984	13	92.3977	1-ethoxyethyl acetate	HMDB32158		97895	1608-72-6						FDB008889		88368				30816			CCOC(C)OC(C)=O	InChI=1S/C6H12O3/c1-4-8-6(3)9-5(2)7/h6H,4H2,1-3H3	FAIARWOGQAQTPS-UHFFFAOYSA-N	132.079	132.158		0	0	0.57	41.4 g/L	0	-4.3	35.53	32.86	14.11	4	2	0	0	Yes	expected		Organic compounds => Organic acids and derivatives => Carboxylic acids and derivatives => Carboxylic acid derivatives => Acetate salts => SUBSTITUENTS [Acetal_|_Acetate salt_|_Aliphatic acyclic compound_|_Carbonyl group_|_Carboxylic acid ester_|_Hydrocarbo	Cytoplasm_|_Extracellular					(+/-)-1-Acetoxy-1-ethoxyethane is used as a food additive [EAFUS] ("EAFUS: Everything Added to Food in the United States. [http://www.eafus.com/]")	basal medium_Ctrl_8h_6_63	1.08759e+08	basal medium_Ctrl_8h_6	6
ion_185	[M-H]	none	(+/-)-1-Acetoxy-1-ethoxyethane	2-Hydroxy-3-methylpentanoic acid	Rosiglitazone	basal medium	8h	C6H12O3	8.25434	131.07	HMDB0032158	-1	-1	-1	A	131.071	-0.000844803	-6.44537	2	0.263808	-0.34915	0.96	1.08759e+08	1.02736e+08	0.183984	13	92.3977	1-ethoxyethyl acetate	HMDB32158		97895	1608-72-6						FDB008889		88368				30816			CCOC(C)OC(C)=O	InChI=1S/C6H12O3/c1-4-8-6(3)9-5(2)7/h6H,4H2,1-3H3	FAIARWOGQAQTPS-UHFFFAOYSA-N	132.079	132.158		0	0	0.57	41.4 g/L	0	-4.3	35.53	32.86	14.11	4	2	0	0	Yes	expected		Organic compounds => Organic acids and derivatives => Carboxylic acids and derivatives => Carboxylic acid derivatives => Acetate salts => SUBSTITUENTS [Acetal_|_Acetate salt_|_Aliphatic acyclic compound_|_Carbonyl group_|_Carboxylic acid ester_|_Hydrocarbo	Cytoplasm_|_Extracellular					(+/-)-1-Acetoxy-1-ethoxyethane is used as a food additive [EAFUS] ("EAFUS: Everything Added to Food in the United States. [http://www.eafus.com/]")	basal medium_Rosiglitazone_8h_1_58	1.08759e+08	basal medium_Rosiglitazone_8h_1	1
ion_185	[M-H]	none	(+/-)-1-Acetoxy-1-ethoxyethane	2-Hydroxy-3-methylpentanoic acid	Rosiglitazone	basal medium	8h	C6H12O3	8.1105	131.07	HMDB0032158	-1	-1	-1	A	131.071	-0.000844803	-6.44537	2	0.263808	-0.34915	0.96	1.08759e+08	1.02736e+08	0.183984	13	92.3977	1-ethoxyethyl acetate	HMDB32158		97895	1608-72-6						FDB008889		88368				30816			CCOC(C)OC(C)=O	InChI=1S/C6H12O3/c1-4-8-6(3)9-5(2)7/h6H,4H2,1-3H3	FAIARWOGQAQTPS-UHFFFAOYSA-N	132.079	132.158		0	0	0.57	41.4 g/L	0	-4.3	35.53	32.86	14.11	4	2	0	0	Yes	expected		Organic compounds => Organic acids and derivatives => Carboxylic acids and derivatives => Carboxylic acid derivatives => Acetate salts => SUBSTITUENTS [Acetal_|_Acetate salt_|_Aliphatic acyclic compound_|_Carbonyl group_|_Carboxylic acid ester_|_Hydrocarbo	Cytoplasm_|_Extracellular					(+/-)-1-Acetoxy-1-ethoxyethane is used as a food additive [EAFUS] ("EAFUS: Everything Added to Food in the United States. [http://www.eafus.com/]")	basal medium_Rosiglitazone_8h_2_59	1.08759e+08	basal medium_Rosiglitazone_8h_2	2
ion_185	[M-H]	none	(+/-)-1-Acetoxy-1-ethoxyethane	2-Hydroxy-3-methylpentanoic acid	Rosiglitazone	basal medium	8h	C6H12O3	8.09732	131.07	HMDB0032158	-1	-1	-1	A	131.071	-0.000844803	-6.44537	2	0.263808	-0.34915	0.96	1.08759e+08	1.02736e+08	0.183984	13	92.3977	1-ethoxyethyl acetate	HMDB32158		97895	1608-72-6						FDB008889		88368				30816			CCOC(C)OC(C)=O	InChI=1S/C6H12O3/c1-4-8-6(3)9-5(2)7/h6H,4H2,1-3H3	FAIARWOGQAQTPS-UHFFFAOYSA-N	132.079	132.158		0	0	0.57	41.4 g/L	0	-4.3	35.53	32.86	14.11	4	2	0	0	Yes	expected		Organic compounds => Organic acids and derivatives => Carboxylic acids and derivatives => Carboxylic acid derivatives => Acetate salts => SUBSTITUENTS [Acetal_|_Acetate salt_|_Aliphatic acyclic compound_|_Carbonyl group_|_Carboxylic acid ester_|_Hydrocarbo	Cytoplasm_|_Extracellular					(+/-)-1-Acetoxy-1-ethoxyethane is used as a food additive [EAFUS] ("EAFUS: Everything Added to Food in the United States. [http://www.eafus.com/]")	basal medium_Rosiglitazone_8h_3_60	1.08759e+08	basal medium_Rosiglitazone_8h_3	3
ion_185	[M-H]	none	(+/-)-1-Acetoxy-1-ethoxyethane	2-Hydroxy-3-methylpentanoic acid	Rotenone	basal medium	8h	C6H12O3	8.03524	131.07	HMDB0032158	-1	-1	-1	A	131.071	-0.000844803	-6.44537	2	0.263808	-0.34915	0.96	1.08759e+08	1.02736e+08	0.183984	13	92.3977	1-ethoxyethyl acetate	HMDB32158		97895	1608-72-6						FDB008889		88368				30816			CCOC(C)OC(C)=O	InChI=1S/C6H12O3/c1-4-8-6(3)9-5(2)7/h6H,4H2,1-3H3	FAIARWOGQAQTPS-UHFFFAOYSA-N	132.079	132.158		0	0	0.57	41.4 g/L	0	-4.3	35.53	32.86	14.11	4	2	0	0	Yes	expected		Organic compounds => Organic acids and derivatives => Carboxylic acids and derivatives => Carboxylic acid derivatives => Acetate salts => SUBSTITUENTS [Acetal_|_Acetate salt_|_Aliphatic acyclic compound_|_Carbonyl group_|_Carboxylic acid ester_|_Hydrocarbo	Cytoplasm_|_Extracellular					(+/-)-1-Acetoxy-1-ethoxyethane is used as a food additive [EAFUS] ("EAFUS: Everything Added to Food in the United States. [http://www.eafus.com/]")	basal medium_Rotenone_8h_2_68	1.08759e+08	basal medium_Rotenone_8h_2	2
ion_185	[M-H]	none	(+/-)-1-Acetoxy-1-ethoxyethane	2-Hydroxy-3-methylpentanoic acid	Antimycin A	basal medium	8h	C6H12O3	8.06198	131.07	HMDB0032158	-1	-1	-1	A	131.071	-0.000844803	-6.44537	2	0.263808	-0.34915	0.96	1.08759e+08	1.02736e+08	0.183984	13	92.3977	1-ethoxyethyl acetate	HMDB32158		97895	1608-72-6						FDB008889		88368				30816			CCOC(C)OC(C)=O	InChI=1S/C6H12O3/c1-4-8-6(3)9-5(2)7/h6H,4H2,1-3H3	FAIARWOGQAQTPS-UHFFFAOYSA-N	132.079	132.158		0	0	0.57	41.4 g/L	0	-4.3	35.53	32.86	14.11	4	2	0	0	Yes	expected		Organic compounds => Organic acids and derivatives => Carboxylic acids and derivatives => Carboxylic acid derivatives => Acetate salts => SUBSTITUENTS [Acetal_|_Acetate salt_|_Aliphatic acyclic compound_|_Carbonyl group_|_Carboxylic acid ester_|_Hydrocarbo	Cytoplasm_|_Extracellular					(+/-)-1-Acetoxy-1-ethoxyethane is used as a food additive [EAFUS] ("EAFUS: Everything Added to Food in the United States. [http://www.eafus.com/]")	basal medium_Antimycin A_8h_2_71	1.08759e+08	basal medium_Antimycin A_8h_2	2
ion_185	[M-H]	none	Paraldehyde	2-Hydroxy-3-methylpentanoic acid	Ctrl	basal medium	8h	C6H12O3	8.02416	131.07	HMDB0032456	-1	-1	-1	A	131.071	-0.000844803	-6.44537	2	0.263808	-0.34915	0.96	1.08759e+08	1.02736e+08	0.183984	13	92.3977	2,4,6-trimethyl-1,3,5-trioxane	HMDB32456	cpd:C07834	31264	123-63-7	27909					FDB010010		21106173				31114			CC1OC(C)OC(C)O1	InChI=1S/C6H12O3/c1-4-7-5(2)9-6(3)8-4/h4-6H,1-3H3	SQYNKIJPMDEDEG-UHFFFAOYSA-N	132.079	132.158	Liquid	0	0	0.88	177 g/L	0	-4	27.69	32.09	14.15	0	3	0	1	Yes	expected		Organic compounds => Organoheterocyclic compounds => Trioxanes => => Trioxanes => SUBSTITUENTS [1,3,5-trioxane_|_Acetal_|_Aliphatic heteromonocyclic compound_|_Hydrocarbon derivative_|_Organooxygen compound_|_Oxacycle]	Cytoplasm_|_Extracellular					Paraldehyde is used as a food additive [EAFUS] ("EAFUS: Everything Added to Food in the United States. [http://www.eafus.com/]")	basal medium_Ctrl_8h_2_50	1.08759e+08	basal medium_Ctrl_8h_2	2
ion_185	[M-H]	none	Paraldehyde	2-Hydroxy-3-methylpentanoic acid	Rotenone	basal medium	8h	C6H12O3	8.06469	131.07	HMDB0032456	-1	-1	-1	A	131.071	-0.000844803	-6.44537	2	0.263808	-0.34915	0.96	1.08759e+08	1.02736e+08	0.183984	13	92.3977	2,4,6-trimethyl-1,3,5-trioxane	HMDB32456	cpd:C07834	31264	123-63-7	27909					FDB010010		21106173				31114			CC1OC(C)OC(C)O1	InChI=1S/C6H12O3/c1-4-7-5(2)9-6(3)8-4/h4-6H,1-3H3	SQYNKIJPMDEDEG-UHFFFAOYSA-N	132.079	132.158	Liquid	0	0	0.88	177 g/L	0	-4	27.69	32.09	14.15	0	3	0	1	Yes	expected		Organic compounds => Organoheterocyclic compounds => Trioxanes => => Trioxanes => SUBSTITUENTS [1,3,5-trioxane_|_Acetal_|_Aliphatic heteromonocyclic compound_|_Hydrocarbon derivative_|_Organooxygen compound_|_Oxacycle]	Cytoplasm_|_Extracellular					Paraldehyde is used as a food additive [EAFUS] ("EAFUS: Everything Added to Food in the United States. [http://www.eafus.com/]")	basal medium_Rotenone_8h_1_67	1.08759e+08	basal medium_Rotenone_8h_1	1
ion_185	[M-H]	none	Paraldehyde	2-Hydroxy-3-methylpentanoic acid	Troglitazone	basal medium	8h	C6H12O3	8.09406	131.07	HMDB0032456	-1	-1	-1	A	131.071	-0.000844803	-6.44537	2	0.263808	-0.34915	0.96	1.08759e+08	1.02736e+08	0.183984	13	92.3977	2,4,6-trimethyl-1,3,5-trioxane	HMDB32456	cpd:C07834	31264	123-63-7	27909					FDB010010		21106173				31114			CC1OC(C)OC(C)O1	InChI=1S/C6H12O3/c1-4-7-5(2)9-6(3)8-4/h4-6H,1-3H3	SQYNKIJPMDEDEG-UHFFFAOYSA-N	132.079	132.158	Liquid	0	0	0.88	177 g/L	0	-4	27.69	32.09	14.15	0	3	0	1	Yes	expected		Organic compounds => Organoheterocyclic compounds => Trioxanes => => Trioxanes => SUBSTITUENTS [1,3,5-trioxane_|_Acetal_|_Aliphatic heteromonocyclic compound_|_Hydrocarbon derivative_|_Organooxygen compound_|_Oxacycle]	Cytoplasm_|_Extracellular					Paraldehyde is used as a food additive [EAFUS] ("EAFUS: Everything Added to Food in the United States. [http://www.eafus.com/]")	basal medium_Troglitazone_8h_3_54	1.08759e+08	basal medium_Troglitazone_8h_3	3
ion_185	[M-H]	none	Paraldehyde	2-Hydroxy-3-methylpentanoic acid	Benzbromarone	basal medium	8h	C6H12O3	8.18766	131.07	HMDB0032456	-1	-1	-1	A	131.071	-0.000844803	-6.44537	2	0.263808	-0.34915	0.96	1.08759e+08	1.02736e+08	0.183984	13	92.3977	2,4,6-trimethyl-1,3,5-trioxane	HMDB32456	cpd:C07834	31264	123-63-7	27909					FDB010010		21106173				31114			CC1OC(C)OC(C)O1	InChI=1S/C6H12O3/c1-4-7-5(2)9-6(3)8-4/h4-6H,1-3H3	SQYNKIJPMDEDEG-UHFFFAOYSA-N	132.079	132.158	Liquid	0	0	0.88	177 g/L	0	-4	27.69	32.09	14.15	0	3	0	1	Yes	expected		Organic compounds => Organoheterocyclic compounds => Trioxanes => => Trioxanes => SUBSTITUENTS [1,3,5-trioxane_|_Acetal_|_Aliphatic heteromonocyclic compound_|_Hydrocarbon derivative_|_Organooxygen compound_|_Oxacycle]	Cytoplasm_|_Extracellular					Paraldehyde is used as a food additive [EAFUS] ("EAFUS: Everything Added to Food in the United States. [http://www.eafus.com/]")	basal medium_Benzbromarone_8h_1_55	1.08759e+08	basal medium_Benzbromarone_8h_1	1
ion_185	[M-H]	none	Paraldehyde	2-Hydroxy-3-methylpentanoic acid	Amiodarone	basal medium	8h	C6H12O3	8.12778	131.07	HMDB0032456	-1	-1	-1	A	131.071	-0.000844803	-6.44537	2	0.263808	-0.34915	0.96	1.08759e+08	1.02736e+08	0.183984	13	92.3977	2,4,6-trimethyl-1,3,5-trioxane	HMDB32456	cpd:C07834	31264	123-63-7	27909					FDB010010		21106173				31114			CC1OC(C)OC(C)O1	InChI=1S/C6H12O3/c1-4-7-5(2)9-6(3)8-4/h4-6H,1-3H3	SQYNKIJPMDEDEG-UHFFFAOYSA-N	132.079	132.158	Liquid	0	0	0.88	177 g/L	0	-4	27.69	32.09	14.15	0	3	0	1	Yes	expected		Organic compounds => Organoheterocyclic compounds => Trioxanes => => Trioxanes => SUBSTITUENTS [1,3,5-trioxane_|_Acetal_|_Aliphatic heteromonocyclic compound_|_Hydrocarbon derivative_|_Organooxygen compound_|_Oxacycle]	Cytoplasm_|_Extracellular					Paraldehyde is used as a food additive [EAFUS] ("EAFUS: Everything Added to Food in the United States. [http://www.eafus.com/]")	basal medium_Amiodarone_8h_2_65	1.08759e+08	basal medium_Amiodarone_8h_2	2
ion_185	[M-H]	none	Paraldehyde	2-Hydroxy-3-methylpentanoic acid	Troglitazone	basal medium	8h	C6H12O3	8.09673	131.07	HMDB0032456	-1	-1	-1	A	131.071	-0.000844803	-6.44537	2	0.263808	-0.34915	0.96	1.08759e+08	1.02736e+08	0.183984	13	92.3977	2,4,6-trimethyl-1,3,5-trioxane	HMDB32456	cpd:C07834	31264	123-63-7	27909					FDB010010		21106173				31114			CC1OC(C)OC(C)O1	InChI=1S/C6H12O3/c1-4-7-5(2)9-6(3)8-4/h4-6H,1-3H3	SQYNKIJPMDEDEG-UHFFFAOYSA-N	132.079	132.158	Liquid	0	0	0.88	177 g/L	0	-4	27.69	32.09	14.15	0	3	0	1	Yes	expected		Organic compounds => Organoheterocyclic compounds => Trioxanes => => Trioxanes => SUBSTITUENTS [1,3,5-trioxane_|_Acetal_|_Aliphatic heteromonocyclic compound_|_Hydrocarbon derivative_|_Organooxygen compound_|_Oxacycle]	Cytoplasm_|_Extracellular					Paraldehyde is used as a food additive [EAFUS] ("EAFUS: Everything Added to Food in the United States. [http://www.eafus.com/]")	basal medium_Troglitazone_8h_2_53	1.08759e+08	basal medium_Troglitazone_8h_2	2
ion_185	[M-H]	none	Paraldehyde	2-Hydroxy-3-methylpentanoic acid	Amiodarone	basal medium	8h	C6H12O3	8.01641	131.07	HMDB0032456	-1	-1	-1	A	131.071	-0.000844803	-6.44537	2	0.263808	-0.34915	0.96	1.08759e+08	1.02736e+08	0.183984	13	92.3977	2,4,6-trimethyl-1,3,5-trioxane	HMDB32456	cpd:C07834	31264	123-63-7	27909					FDB010010		21106173				31114			CC1OC(C)OC(C)O1	InChI=1S/C6H12O3/c1-4-7-5(2)9-6(3)8-4/h4-6H,1-3H3	SQYNKIJPMDEDEG-UHFFFAOYSA-N	132.079	132.158	Liquid	0	0	0.88	177 g/L	0	-4	27.69	32.09	14.15	0	3	0	1	Yes	expected		Organic compounds => Organoheterocyclic compounds => Trioxanes => => Trioxanes => SUBSTITUENTS [1,3,5-trioxane_|_Acetal_|_Aliphatic heteromonocyclic compound_|_Hydrocarbon derivative_|_Organooxygen compound_|_Oxacycle]	Cytoplasm_|_Extracellular					Paraldehyde is used as a food additive [EAFUS] ("EAFUS: Everything Added to Food in the United States. [http://www.eafus.com/]")	basal medium_Amiodarone_8h_1_64	1.08759e+08	basal medium_Amiodarone_8h_1	1
ion_185	[M-H]	none	Paraldehyde	2-Hydroxy-3-methylpentanoic acid	Benzbromarone	basal medium	8h	C6H12O3	8.18666	131.07	HMDB0032456	-1	-1	-1	A	131.071	-0.000844803	-6.44537	2	0.263808	-0.34915	0.96	1.08759e+08	1.02736e+08	0.183984	13	92.3977	2,4,6-trimethyl-1,3,5-trioxane	HMDB32456	cpd:C07834	31264	123-63-7	27909					FDB010010		21106173				31114			CC1OC(C)OC(C)O1	InChI=1S/C6H12O3/c1-4-7-5(2)9-6(3)8-4/h4-6H,1-3H3	SQYNKIJPMDEDEG-UHFFFAOYSA-N	132.079	132.158	Liquid	0	0	0.88	177 g/L	0	-4	27.69	32.09	14.15	0	3	0	1	Yes	expected		Organic compounds => Organoheterocyclic compounds => Trioxanes => => Trioxanes => SUBSTITUENTS [1,3,5-trioxane_|_Acetal_|_Aliphatic heteromonocyclic compound_|_Hydrocarbon derivative_|_Organooxygen compound_|_Oxacycle]	Cytoplasm_|_Extracellular					Paraldehyde is used as a food additive [EAFUS] ("EAFUS: Everything Added to Food in the United States. [http://www.eafus.com/]")	basal medium_Benzbromarone_8h_3_57	1.08759e+08	basal medium_Benzbromarone_8h_3	3
ion_185	[M-H]	none	Paraldehyde	2-Hydroxy-3-methylpentanoic acid	Ctrl	basal medium	8h	C6H12O3	8.08997	131.07	HMDB0032456	-1	-1	-1	A	131.071	-0.000844803	-6.44537	2	0.263808	-0.34915	0.96	1.08759e+08	1.02736e+08	0.183984	13	92.3977	2,4,6-trimethyl-1,3,5-trioxane	HMDB32456	cpd:C07834	31264	123-63-7	27909					FDB010010		21106173				31114			CC1OC(C)OC(C)O1	InChI=1S/C6H12O3/c1-4-7-5(2)9-6(3)8-4/h4-6H,1-3H3	SQYNKIJPMDEDEG-UHFFFAOYSA-N	132.079	132.158	Liquid	0	0	0.88	177 g/L	0	-4	27.69	32.09	14.15	0	3	0	1	Yes	expected		Organic compounds => Organoheterocyclic compounds => Trioxanes => => Trioxanes => SUBSTITUENTS [1,3,5-trioxane_|_Acetal_|_Aliphatic heteromonocyclic compound_|_Hydrocarbon derivative_|_Organooxygen compound_|_Oxacycle]	Cytoplasm_|_Extracellular					Paraldehyde is used as a food additive [EAFUS] ("EAFUS: Everything Added to Food in the United States. [http://www.eafus.com/]")	basal medium_Ctrl_8h_3_51	1.08759e+08	basal medium_Ctrl_8h_3	3
ion_185	[M-H]	none	Paraldehyde	2-Hydroxy-3-methylpentanoic acid	Troglitazone	basal medium	8h	C6H12O3	8.11414	131.07	HMDB0032456	-1	-1	-1	A	131.071	-0.000844803	-6.44537	2	0.263808	-0.34915	0.96	1.08759e+08	1.02736e+08	0.183984	13	92.3977	2,4,6-trimethyl-1,3,5-trioxane	HMDB32456	cpd:C07834	31264	123-63-7	27909					FDB010010		21106173				31114			CC1OC(C)OC(C)O1	InChI=1S/C6H12O3/c1-4-7-5(2)9-6(3)8-4/h4-6H,1-3H3	SQYNKIJPMDEDEG-UHFFFAOYSA-N	132.079	132.158	Liquid	0	0	0.88	177 g/L	0	-4	27.69	32.09	14.15	0	3	0	1	Yes	expected		Organic compounds => Organoheterocyclic compounds => Trioxanes => => Trioxanes => SUBSTITUENTS [1,3,5-trioxane_|_Acetal_|_Aliphatic heteromonocyclic compound_|_Hydrocarbon derivative_|_Organooxygen compound_|_Oxacycle]	Cytoplasm_|_Extracellular					Paraldehyde is used as a food additive [EAFUS] ("EAFUS: Everything Added to Food in the United States. [http://www.eafus.com/]")	basal medium_Troglitazone_8h_1_52	1.08759e+08	basal medium_Troglitazone_8h_1	1
ion_185	[M-H]	none	Paraldehyde	2-Hydroxy-3-methylpentanoic acid	Ctrl	basal medium	8h	C6H12O3	7.91896	131.07	HMDB0032456	-1	-1	-1	A	131.071	-0.000844803	-6.44537	2	0.263808	-0.34915	0.96	1.08759e+08	1.02736e+08	0.183984	13	92.3977	2,4,6-trimethyl-1,3,5-trioxane	HMDB32456	cpd:C07834	31264	123-63-7	27909					FDB010010		21106173				31114			CC1OC(C)OC(C)O1	InChI=1S/C6H12O3/c1-4-7-5(2)9-6(3)8-4/h4-6H,1-3H3	SQYNKIJPMDEDEG-UHFFFAOYSA-N	132.079	132.158	Liquid	0	0	0.88	177 g/L	0	-4	27.69	32.09	14.15	0	3	0	1	Yes	expected		Organic compounds => Organoheterocyclic compounds => Trioxanes => => Trioxanes => SUBSTITUENTS [1,3,5-trioxane_|_Acetal_|_Aliphatic heteromonocyclic compound_|_Hydrocarbon derivative_|_Organooxygen compound_|_Oxacycle]	Cytoplasm_|_Extracellular					Paraldehyde is used as a food additive [EAFUS] ("EAFUS: Everything Added to Food in the United States. [http://www.eafus.com/]")	basal medium_Ctrl_8h_5_62	1.08759e+08	basal medium_Ctrl_8h_5	5
ion_185	[M-H]	none	Paraldehyde	2-Hydroxy-3-methylpentanoic acid	Ctrl	basal medium	8h	C6H12O3	7.94319	131.07	HMDB0032456	-1	-1	-1	A	131.071	-0.000844803	-6.44537	2	0.263808	-0.34915	0.96	1.08759e+08	1.02736e+08	0.183984	13	92.3977	2,4,6-trimethyl-1,3,5-trioxane	HMDB32456	cpd:C07834	31264	123-63-7	27909					FDB010010		21106173				31114			CC1OC(C)OC(C)O1	InChI=1S/C6H12O3/c1-4-7-5(2)9-6(3)8-4/h4-6H,1-3H3	SQYNKIJPMDEDEG-UHFFFAOYSA-N	132.079	132.158	Liquid	0	0	0.88	177 g/L	0	-4	27.69	32.09	14.15	0	3	0	1	Yes	expected		Organic compounds => Organoheterocyclic compounds => Trioxanes => => Trioxanes => SUBSTITUENTS [1,3,5-trioxane_|_Acetal_|_Aliphatic heteromonocyclic compound_|_Hydrocarbon derivative_|_Organooxygen compound_|_Oxacycle]	Cytoplasm_|_Extracellular					Paraldehyde is used as a food additive [EAFUS] ("EAFUS: Everything Added to Food in the United States. [http://www.eafus.com/]")	basal medium_Ctrl_8h_1_49	1.08759e+08	basal medium_Ctrl_8h_1	1
ion_185	[M-H]	none	Paraldehyde	2-Hydroxy-3-methylpentanoic acid	Antimycin A	basal medium	8h	C6H12O3	8.07032	131.07	HMDB0032456	-1	-1	-1	A	131.071	-0.000844803	-6.44537	2	0.263808	-0.34915	0.96	1.08759e+08	1.02736e+08	0.183984	13	92.3977	2,4,6-trimethyl-1,3,5-trioxane	HMDB32456	cpd:C07834	31264	123-63-7	27909					FDB010010		21106173				31114			CC1OC(C)OC(C)O1	InChI=1S/C6H12O3/c1-4-7-5(2)9-6(3)8-4/h4-6H,1-3H3	SQYNKIJPMDEDEG-UHFFFAOYSA-N	132.079	132.158	Liquid	0	0	0.88	177 g/L	0	-4	27.69	32.09	14.15	0	3	0	1	Yes	expected		Organic compounds => Organoheterocyclic compounds => Trioxanes => => Trioxanes => SUBSTITUENTS [1,3,5-trioxane_|_Acetal_|_Aliphatic heteromonocyclic compound_|_Hydrocarbon derivative_|_Organooxygen compound_|_Oxacycle]	Cytoplasm_|_Extracellular					Paraldehyde is used as a food additive [EAFUS] ("EAFUS: Everything Added to Food in the United States. [http://www.eafus.com/]")	basal medium_Antimycin A_8h_3_72	1.08759e+08	basal medium_Antimycin A_8h_3	3
ion_185	[M-H]	none	Paraldehyde	2-Hydroxy-3-methylpentanoic acid	Ctrl	basal medium	8h	C6H12O3	7.95305	131.07	HMDB0032456	-1	-1	-1	A	131.071	-0.000844803	-6.44537	2	0.263808	-0.34915	0.96	1.08759e+08	1.02736e+08	0.183984	13	92.3977	2,4,6-trimethyl-1,3,5-trioxane	HMDB32456	cpd:C07834	31264	123-63-7	27909					FDB010010		21106173				31114			CC1OC(C)OC(C)O1	InChI=1S/C6H12O3/c1-4-7-5(2)9-6(3)8-4/h4-6H,1-3H3	SQYNKIJPMDEDEG-UHFFFAOYSA-N	132.079	132.158	Liquid	0	0	0.88	177 g/L	0	-4	27.69	32.09	14.15	0	3	0	1	Yes	expected		Organic compounds => Organoheterocyclic compounds => Trioxanes => => Trioxanes => SUBSTITUENTS [1,3,5-trioxane_|_Acetal_|_Aliphatic heteromonocyclic compound_|_Hydrocarbon derivative_|_Organooxygen compound_|_Oxacycle]	Cytoplasm_|_Extracellular					Paraldehyde is used as a food additive [EAFUS] ("EAFUS: Everything Added to Food in the United States. [http://www.eafus.com/]")	basal medium_Ctrl_8h_4_61	1.08759e+08	basal medium_Ctrl_8h_4	4
ion_185	[M-H]	none	Paraldehyde	2-Hydroxy-3-methylpentanoic acid	Rotenone	basal medium	8h	C6H12O3	8.1157	131.07	HMDB0032456	-1	-1	-1	A	131.071	-0.000844803	-6.44537	2	0.263808	-0.34915	0.96	1.08759e+08	1.02736e+08	0.183984	13	92.3977	2,4,6-trimethyl-1,3,5-trioxane	HMDB32456	cpd:C07834	31264	123-63-7	27909					FDB010010		21106173				31114			CC1OC(C)OC(C)O1	InChI=1S/C6H12O3/c1-4-7-5(2)9-6(3)8-4/h4-6H,1-3H3	SQYNKIJPMDEDEG-UHFFFAOYSA-N	132.079	132.158	Liquid	0	0	0.88	177 g/L	0	-4	27.69	32.09	14.15	0	3	0	1	Yes	expected		Organic compounds => Organoheterocyclic compounds => Trioxanes => => Trioxanes => SUBSTITUENTS [1,3,5-trioxane_|_Acetal_|_Aliphatic heteromonocyclic compound_|_Hydrocarbon derivative_|_Organooxygen compound_|_Oxacycle]	Cytoplasm_|_Extracellular					Paraldehyde is used as a food additive [EAFUS] ("EAFUS: Everything Added to Food in the United States. [http://www.eafus.com/]")	basal medium_Rotenone_8h_3_69	1.08759e+08	basal medium_Rotenone_8h_3	3
ion_185	[M-H]	none	Paraldehyde	2-Hydroxy-3-methylpentanoic acid	Benzbromarone	basal medium	8h	C6H12O3	8.08745	131.07	HMDB0032456	-1	-1	-1	A	131.071	-0.000844803	-6.44537	2	0.263808	-0.34915	0.96	1.08759e+08	1.02736e+08	0.183984	13	92.3977	2,4,6-trimethyl-1,3,5-trioxane	HMDB32456	cpd:C07834	31264	123-63-7	27909					FDB010010		21106173				31114			CC1OC(C)OC(C)O1	InChI=1S/C6H12O3/c1-4-7-5(2)9-6(3)8-4/h4-6H,1-3H3	SQYNKIJPMDEDEG-UHFFFAOYSA-N	132.079	132.158	Liquid	0	0	0.88	177 g/L	0	-4	27.69	32.09	14.15	0	3	0	1	Yes	expected		Organic compounds => Organoheterocyclic compounds => Trioxanes => => Trioxanes => SUBSTITUENTS [1,3,5-trioxane_|_Acetal_|_Aliphatic heteromonocyclic compound_|_Hydrocarbon derivative_|_Organooxygen compound_|_Oxacycle]	Cytoplasm_|_Extracellular					Paraldehyde is used as a food additive [EAFUS] ("EAFUS: Everything Added to Food in the United States. [http://www.eafus.com/]")	basal medium_Benzbromarone_8h_2_56	1.08759e+08	basal medium_Benzbromarone_8h_2	2
ion_185	[M-H]	none	Paraldehyde	2-Hydroxy-3-methylpentanoic acid	Amiodarone	basal medium	8h	C6H12O3	8.02215	131.07	HMDB0032456	-1	-1	-1	A	131.071	-0.000844803	-6.44537	2	0.263808	-0.34915	0.96	1.08759e+08	1.02736e+08	0.183984	13	92.3977	2,4,6-trimethyl-1,3,5-trioxane	HMDB32456	cpd:C07834	31264	123-63-7	27909					FDB010010		21106173				31114			CC1OC(C)OC(C)O1	InChI=1S/C6H12O3/c1-4-7-5(2)9-6(3)8-4/h4-6H,1-3H3	SQYNKIJPMDEDEG-UHFFFAOYSA-N	132.079	132.158	Liquid	0	0	0.88	177 g/L	0	-4	27.69	32.09	14.15	0	3	0	1	Yes	expected		Organic compounds => Organoheterocyclic compounds => Trioxanes => => Trioxanes => SUBSTITUENTS [1,3,5-trioxane_|_Acetal_|_Aliphatic heteromonocyclic compound_|_Hydrocarbon derivative_|_Organooxygen compound_|_Oxacycle]	Cytoplasm_|_Extracellular					Paraldehyde is used as a food additive [EAFUS] ("EAFUS: Everything Added to Food in the United States. [http://www.eafus.com/]")	basal medium_Amiodarone_8h_3_66	1.08759e+08	basal medium_Amiodarone_8h_3	3
ion_185	[M-H]	none	Paraldehyde	2-Hydroxy-3-methylpentanoic acid	Antimycin A	basal medium	8h	C6H12O3	8.09812	131.07	HMDB0032456	-1	-1	-1	A	131.071	-0.000844803	-6.44537	2	0.263808	-0.34915	0.96	1.08759e+08	1.02736e+08	0.183984	13	92.3977	2,4,6-trimethyl-1,3,5-trioxane	HMDB32456	cpd:C07834	31264	123-63-7	27909					FDB010010		21106173				31114			CC1OC(C)OC(C)O1	InChI=1S/C6H12O3/c1-4-7-5(2)9-6(3)8-4/h4-6H,1-3H3	SQYNKIJPMDEDEG-UHFFFAOYSA-N	132.079	132.158	Liquid	0	0	0.88	177 g/L	0	-4	27.69	32.09	14.15	0	3	0	1	Yes	expected		Organic compounds => Organoheterocyclic compounds => Trioxanes => => Trioxanes => SUBSTITUENTS [1,3,5-trioxane_|_Acetal_|_Aliphatic heteromonocyclic compound_|_Hydrocarbon derivative_|_Organooxygen compound_|_Oxacycle]	Cytoplasm_|_Extracellular					Paraldehyde is used as a food additive [EAFUS] ("EAFUS: Everything Added to Food in the United States. [http://www.eafus.com/]")	basal medium_Antimycin A_8h_1_70	1.08759e+08	basal medium_Antimycin A_8h_1	1
ion_185	[M-H]	none	Paraldehyde	2-Hydroxy-3-methylpentanoic acid	Ctrl	basal medium	8h	C6H12O3	8.01131	131.07	HMDB0032456	-1	-1	-1	A	131.071	-0.000844803	-6.44537	2	0.263808	-0.34915	0.96	1.08759e+08	1.02736e+08	0.183984	13	92.3977	2,4,6-trimethyl-1,3,5-trioxane	HMDB32456	cpd:C07834	31264	123-63-7	27909					FDB010010		21106173				31114			CC1OC(C)OC(C)O1	InChI=1S/C6H12O3/c1-4-7-5(2)9-6(3)8-4/h4-6H,1-3H3	SQYNKIJPMDEDEG-UHFFFAOYSA-N	132.079	132.158	Liquid	0	0	0.88	177 g/L	0	-4	27.69	32.09	14.15	0	3	0	1	Yes	expected		Organic compounds => Organoheterocyclic compounds => Trioxanes => => Trioxanes => SUBSTITUENTS [1,3,5-trioxane_|_Acetal_|_Aliphatic heteromonocyclic compound_|_Hydrocarbon derivative_|_Organooxygen compound_|_Oxacycle]	Cytoplasm_|_Extracellular					Paraldehyde is used as a food additive [EAFUS] ("EAFUS: Everything Added to Food in the United States. [http://www.eafus.com/]")	basal medium_Ctrl_8h_6_63	1.08759e+08	basal medium_Ctrl_8h_6	6
ion_185	[M-H]	none	Paraldehyde	2-Hydroxy-3-methylpentanoic acid	Rosiglitazone	basal medium	8h	C6H12O3	8.25434	131.07	HMDB0032456	-1	-1	-1	A	131.071	-0.000844803	-6.44537	2	0.263808	-0.34915	0.96	1.08759e+08	1.02736e+08	0.183984	13	92.3977	2,4,6-trimethyl-1,3,5-trioxane	HMDB32456	cpd:C07834	31264	123-63-7	27909					FDB010010		21106173				31114			CC1OC(C)OC(C)O1	InChI=1S/C6H12O3/c1-4-7-5(2)9-6(3)8-4/h4-6H,1-3H3	SQYNKIJPMDEDEG-UHFFFAOYSA-N	132.079	132.158	Liquid	0	0	0.88	177 g/L	0	-4	27.69	32.09	14.15	0	3	0	1	Yes	expected		Organic compounds => Organoheterocyclic compounds => Trioxanes => => Trioxanes => SUBSTITUENTS [1,3,5-trioxane_|_Acetal_|_Aliphatic heteromonocyclic compound_|_Hydrocarbon derivative_|_Organooxygen compound_|_Oxacycle]	Cytoplasm_|_Extracellular					Paraldehyde is used as a food additive [EAFUS] ("EAFUS: Everything Added to Food in the United States. [http://www.eafus.com/]")	basal medium_Rosiglitazone_8h_1_58	1.08759e+08	basal medium_Rosiglitazone_8h_1	1
ion_185	[M-H]	none	Paraldehyde	2-Hydroxy-3-methylpentanoic acid	Rosiglitazone	basal medium	8h	C6H12O3	8.1105	131.07	HMDB0032456	-1	-1	-1	A	131.071	-0.000844803	-6.44537	2	0.263808	-0.34915	0.96	1.08759e+08	1.02736e+08	0.183984	13	92.3977	2,4,6-trimethyl-1,3,5-trioxane	HMDB32456	cpd:C07834	31264	123-63-7	27909					FDB010010		21106173				31114			CC1OC(C)OC(C)O1	InChI=1S/C6H12O3/c1-4-7-5(2)9-6(3)8-4/h4-6H,1-3H3	SQYNKIJPMDEDEG-UHFFFAOYSA-N	132.079	132.158	Liquid	0	0	0.88	177 g/L	0	-4	27.69	32.09	14.15	0	3	0	1	Yes	expected		Organic compounds => Organoheterocyclic compounds => Trioxanes => => Trioxanes => SUBSTITUENTS [1,3,5-trioxane_|_Acetal_|_Aliphatic heteromonocyclic compound_|_Hydrocarbon derivative_|_Organooxygen compound_|_Oxacycle]	Cytoplasm_|_Extracellular					Paraldehyde is used as a food additive [EAFUS] ("EAFUS: Everything Added to Food in the United States. [http://www.eafus.com/]")	basal medium_Rosiglitazone_8h_2_59	1.08759e+08	basal medium_Rosiglitazone_8h_2	2
ion_185	[M-H]	none	Paraldehyde	2-Hydroxy-3-methylpentanoic acid	Rosiglitazone	basal medium	8h	C6H12O3	8.09732	131.07	HMDB0032456	-1	-1	-1	A	131.071	-0.000844803	-6.44537	2	0.263808	-0.34915	0.96	1.08759e+08	1.02736e+08	0.183984	13	92.3977	2,4,6-trimethyl-1,3,5-trioxane	HMDB32456	cpd:C07834	31264	123-63-7	27909					FDB010010		21106173				31114			CC1OC(C)OC(C)O1	InChI=1S/C6H12O3/c1-4-7-5(2)9-6(3)8-4/h4-6H,1-3H3	SQYNKIJPMDEDEG-UHFFFAOYSA-N	132.079	132.158	Liquid	0	0	0.88	177 g/L	0	-4	27.69	32.09	14.15	0	3	0	1	Yes	expected		Organic compounds => Organoheterocyclic compounds => Trioxanes => => Trioxanes => SUBSTITUENTS [1,3,5-trioxane_|_Acetal_|_Aliphatic heteromonocyclic compound_|_Hydrocarbon derivative_|_Organooxygen compound_|_Oxacycle]	Cytoplasm_|_Extracellular					Paraldehyde is used as a food additive [EAFUS] ("EAFUS: Everything Added to Food in the United States. [http://www.eafus.com/]")	basal medium_Rosiglitazone_8h_3_60	1.08759e+08	basal medium_Rosiglitazone_8h_3	3
ion_185	[M-H]	none	Paraldehyde	2-Hydroxy-3-methylpentanoic acid	Rotenone	basal medium	8h	C6H12O3	8.03524	131.07	HMDB0032456	-1	-1	-1	A	131.071	-0.000844803	-6.44537	2	0.263808	-0.34915	0.96	1.08759e+08	1.02736e+08	0.183984	13	92.3977	2,4,6-trimethyl-1,3,5-trioxane	HMDB32456	cpd:C07834	31264	123-63-7	27909					FDB010010		21106173				31114			CC1OC(C)OC(C)O1	InChI=1S/C6H12O3/c1-4-7-5(2)9-6(3)8-4/h4-6H,1-3H3	SQYNKIJPMDEDEG-UHFFFAOYSA-N	132.079	132.158	Liquid	0	0	0.88	177 g/L	0	-4	27.69	32.09	14.15	0	3	0	1	Yes	expected		Organic compounds => Organoheterocyclic compounds => Trioxanes => => Trioxanes => SUBSTITUENTS [1,3,5-trioxane_|_Acetal_|_Aliphatic heteromonocyclic compound_|_Hydrocarbon derivative_|_Organooxygen compound_|_Oxacycle]	Cytoplasm_|_Extracellular					Paraldehyde is used as a food additive [EAFUS] ("EAFUS: Everything Added to Food in the United States. [http://www.eafus.com/]")	basal medium_Rotenone_8h_2_68	1.08759e+08	basal medium_Rotenone_8h_2	2
ion_185	[M-H]	none	Paraldehyde	2-Hydroxy-3-methylpentanoic acid	Antimycin A	basal medium	8h	C6H12O3	8.06198	131.07	HMDB0032456	-1	-1	-1	A	131.071	-0.000844803	-6.44537	2	0.263808	-0.34915	0.96	1.08759e+08	1.02736e+08	0.183984	13	92.3977	2,4,6-trimethyl-1,3,5-trioxane	HMDB32456	cpd:C07834	31264	123-63-7	27909					FDB010010		21106173				31114			CC1OC(C)OC(C)O1	InChI=1S/C6H12O3/c1-4-7-5(2)9-6(3)8-4/h4-6H,1-3H3	SQYNKIJPMDEDEG-UHFFFAOYSA-N	132.079	132.158	Liquid	0	0	0.88	177 g/L	0	-4	27.69	32.09	14.15	0	3	0	1	Yes	expected		Organic compounds => Organoheterocyclic compounds => Trioxanes => => Trioxanes => SUBSTITUENTS [1,3,5-trioxane_|_Acetal_|_Aliphatic heteromonocyclic compound_|_Hydrocarbon derivative_|_Organooxygen compound_|_Oxacycle]	Cytoplasm_|_Extracellular					Paraldehyde is used as a food additive [EAFUS] ("EAFUS: Everything Added to Food in the United States. [http://www.eafus.com/]")	basal medium_Antimycin A_8h_2_71	1.08759e+08	basal medium_Antimycin A_8h_2	2
ion_185	[M-H]	none	4,4-Dimethoxy-2-butanone	2-Hydroxy-3-methylpentanoic acid	Ctrl	basal medium	8h	C6H12O3	8.02416	131.07	HMDB0033851	-1	-1	-1	A	131.071	-0.000844803	-6.44537	2	0.263808	-0.34915	0.96	1.08759e+08	1.02736e+08	0.183984	13	92.3977	4,4-dimethoxybutan-2-one	HMDB33851		228548	5436-21-5						FDB012031		198921				32509			COC(CC(C)=O)OC	InChI=1S/C6H12O3/c1-5(7)4-6(8-2)9-3/h6H,4H2,1-3H3	PJCCSZUMZMCWSX-UHFFFAOYSA-N	132.079	132.158		0	0	0.45	99.5 g/L	17.4	-4	35.53	33.13	13.79	4	3	0	0	Yes	expected		Organic compounds => Organic oxygen compounds => Organooxygen compounds => Carbonyl compounds => Ketones => SUBSTITUENTS [Acetal_|_Aliphatic acyclic compound_|_Hydrocarbon derivative_|_Ketone_|_Organic oxide]	Cytoplasm_|_Extracellular_|_Membrane					4,4-Dimethoxy-2-butanone is a flavouring ingredient.	basal medium_Ctrl_8h_2_50	1.08759e+08	basal medium_Ctrl_8h_2	2
ion_185	[M-H]	none	4,4-Dimethoxy-2-butanone	2-Hydroxy-3-methylpentanoic acid	Rotenone	basal medium	8h	C6H12O3	8.06469	131.07	HMDB0033851	-1	-1	-1	A	131.071	-0.000844803	-6.44537	2	0.263808	-0.34915	0.96	1.08759e+08	1.02736e+08	0.183984	13	92.3977	4,4-dimethoxybutan-2-one	HMDB33851		228548	5436-21-5						FDB012031		198921				32509			COC(CC(C)=O)OC	InChI=1S/C6H12O3/c1-5(7)4-6(8-2)9-3/h6H,4H2,1-3H3	PJCCSZUMZMCWSX-UHFFFAOYSA-N	132.079	132.158		0	0	0.45	99.5 g/L	17.4	-4	35.53	33.13	13.79	4	3	0	0	Yes	expected		Organic compounds => Organic oxygen compounds => Organooxygen compounds => Carbonyl compounds => Ketones => SUBSTITUENTS [Acetal_|_Aliphatic acyclic compound_|_Hydrocarbon derivative_|_Ketone_|_Organic oxide]	Cytoplasm_|_Extracellular_|_Membrane					4,4-Dimethoxy-2-butanone is a flavouring ingredient.	basal medium_Rotenone_8h_1_67	1.08759e+08	basal medium_Rotenone_8h_1	1
ion_185	[M-H]	none	4,4-Dimethoxy-2-butanone	2-Hydroxy-3-methylpentanoic acid	Troglitazone	basal medium	8h	C6H12O3	8.09406	131.07	HMDB0033851	-1	-1	-1	A	131.071	-0.000844803	-6.44537	2	0.263808	-0.34915	0.96	1.08759e+08	1.02736e+08	0.183984	13	92.3977	4,4-dimethoxybutan-2-one	HMDB33851		228548	5436-21-5						FDB012031		198921				32509			COC(CC(C)=O)OC	InChI=1S/C6H12O3/c1-5(7)4-6(8-2)9-3/h6H,4H2,1-3H3	PJCCSZUMZMCWSX-UHFFFAOYSA-N	132.079	132.158		0	0	0.45	99.5 g/L	17.4	-4	35.53	33.13	13.79	4	3	0	0	Yes	expected		Organic compounds => Organic oxygen compounds => Organooxygen compounds => Carbonyl compounds => Ketones => SUBSTITUENTS [Acetal_|_Aliphatic acyclic compound_|_Hydrocarbon derivative_|_Ketone_|_Organic oxide]	Cytoplasm_|_Extracellular_|_Membrane					4,4-Dimethoxy-2-butanone is a flavouring ingredient.	basal medium_Troglitazone_8h_3_54	1.08759e+08	basal medium_Troglitazone_8h_3	3
ion_185	[M-H]	none	4,4-Dimethoxy-2-butanone	2-Hydroxy-3-methylpentanoic acid	Benzbromarone	basal medium	8h	C6H12O3	8.18766	131.07	HMDB0033851	-1	-1	-1	A	131.071	-0.000844803	-6.44537	2	0.263808	-0.34915	0.96	1.08759e+08	1.02736e+08	0.183984	13	92.3977	4,4-dimethoxybutan-2-one	HMDB33851		228548	5436-21-5						FDB012031		198921				32509			COC(CC(C)=O)OC	InChI=1S/C6H12O3/c1-5(7)4-6(8-2)9-3/h6H,4H2,1-3H3	PJCCSZUMZMCWSX-UHFFFAOYSA-N	132.079	132.158		0	0	0.45	99.5 g/L	17.4	-4	35.53	33.13	13.79	4	3	0	0	Yes	expected		Organic compounds => Organic oxygen compounds => Organooxygen compounds => Carbonyl compounds => Ketones => SUBSTITUENTS [Acetal_|_Aliphatic acyclic compound_|_Hydrocarbon derivative_|_Ketone_|_Organic oxide]	Cytoplasm_|_Extracellular_|_Membrane					4,4-Dimethoxy-2-butanone is a flavouring ingredient.	basal medium_Benzbromarone_8h_1_55	1.08759e+08	basal medium_Benzbromarone_8h_1	1
ion_185	[M-H]	none	4,4-Dimethoxy-2-butanone	2-Hydroxy-3-methylpentanoic acid	Amiodarone	basal medium	8h	C6H12O3	8.12778	131.07	HMDB0033851	-1	-1	-1	A	131.071	-0.000844803	-6.44537	2	0.263808	-0.34915	0.96	1.08759e+08	1.02736e+08	0.183984	13	92.3977	4,4-dimethoxybutan-2-one	HMDB33851		228548	5436-21-5						FDB012031		198921				32509			COC(CC(C)=O)OC	InChI=1S/C6H12O3/c1-5(7)4-6(8-2)9-3/h6H,4H2,1-3H3	PJCCSZUMZMCWSX-UHFFFAOYSA-N	132.079	132.158		0	0	0.45	99.5 g/L	17.4	-4	35.53	33.13	13.79	4	3	0	0	Yes	expected		Organic compounds => Organic oxygen compounds => Organooxygen compounds => Carbonyl compounds => Ketones => SUBSTITUENTS [Acetal_|_Aliphatic acyclic compound_|_Hydrocarbon derivative_|_Ketone_|_Organic oxide]	Cytoplasm_|_Extracellular_|_Membrane					4,4-Dimethoxy-2-butanone is a flavouring ingredient.	basal medium_Amiodarone_8h_2_65	1.08759e+08	basal medium_Amiodarone_8h_2	2
ion_185	[M-H]	none	4,4-Dimethoxy-2-butanone	2-Hydroxy-3-methylpentanoic acid	Troglitazone	basal medium	8h	C6H12O3	8.09673	131.07	HMDB0033851	-1	-1	-1	A	131.071	-0.000844803	-6.44537	2	0.263808	-0.34915	0.96	1.08759e+08	1.02736e+08	0.183984	13	92.3977	4,4-dimethoxybutan-2-one	HMDB33851		228548	5436-21-5						FDB012031		198921				32509			COC(CC(C)=O)OC	InChI=1S/C6H12O3/c1-5(7)4-6(8-2)9-3/h6H,4H2,1-3H3	PJCCSZUMZMCWSX-UHFFFAOYSA-N	132.079	132.158		0	0	0.45	99.5 g/L	17.4	-4	35.53	33.13	13.79	4	3	0	0	Yes	expected		Organic compounds => Organic oxygen compounds => Organooxygen compounds => Carbonyl compounds => Ketones => SUBSTITUENTS [Acetal_|_Aliphatic acyclic compound_|_Hydrocarbon derivative_|_Ketone_|_Organic oxide]	Cytoplasm_|_Extracellular_|_Membrane					4,4-Dimethoxy-2-butanone is a flavouring ingredient.	basal medium_Troglitazone_8h_2_53	1.08759e+08	basal medium_Troglitazone_8h_2	2
ion_185	[M-H]	none	4,4-Dimethoxy-2-butanone	2-Hydroxy-3-methylpentanoic acid	Amiodarone	basal medium	8h	C6H12O3	8.01641	131.07	HMDB0033851	-1	-1	-1	A	131.071	-0.000844803	-6.44537	2	0.263808	-0.34915	0.96	1.08759e+08	1.02736e+08	0.183984	13	92.3977	4,4-dimethoxybutan-2-one	HMDB33851		228548	5436-21-5						FDB012031		198921				32509			COC(CC(C)=O)OC	InChI=1S/C6H12O3/c1-5(7)4-6(8-2)9-3/h6H,4H2,1-3H3	PJCCSZUMZMCWSX-UHFFFAOYSA-N	132.079	132.158		0	0	0.45	99.5 g/L	17.4	-4	35.53	33.13	13.79	4	3	0	0	Yes	expected		Organic compounds => Organic oxygen compounds => Organooxygen compounds => Carbonyl compounds => Ketones => SUBSTITUENTS [Acetal_|_Aliphatic acyclic compound_|_Hydrocarbon derivative_|_Ketone_|_Organic oxide]	Cytoplasm_|_Extracellular_|_Membrane					4,4-Dimethoxy-2-butanone is a flavouring ingredient.	basal medium_Amiodarone_8h_1_64	1.08759e+08	basal medium_Amiodarone_8h_1	1
ion_185	[M-H]	none	4,4-Dimethoxy-2-butanone	2-Hydroxy-3-methylpentanoic acid	Benzbromarone	basal medium	8h	C6H12O3	8.18666	131.07	HMDB0033851	-1	-1	-1	A	131.071	-0.000844803	-6.44537	2	0.263808	-0.34915	0.96	1.08759e+08	1.02736e+08	0.183984	13	92.3977	4,4-dimethoxybutan-2-one	HMDB33851		228548	5436-21-5						FDB012031		198921				32509			COC(CC(C)=O)OC	InChI=1S/C6H12O3/c1-5(7)4-6(8-2)9-3/h6H,4H2,1-3H3	PJCCSZUMZMCWSX-UHFFFAOYSA-N	132.079	132.158		0	0	0.45	99.5 g/L	17.4	-4	35.53	33.13	13.79	4	3	0	0	Yes	expected		Organic compounds => Organic oxygen compounds => Organooxygen compounds => Carbonyl compounds => Ketones => SUBSTITUENTS [Acetal_|_Aliphatic acyclic compound_|_Hydrocarbon derivative_|_Ketone_|_Organic oxide]	Cytoplasm_|_Extracellular_|_Membrane					4,4-Dimethoxy-2-butanone is a flavouring ingredient.	basal medium_Benzbromarone_8h_3_57	1.08759e+08	basal medium_Benzbromarone_8h_3	3
ion_185	[M-H]	none	4,4-Dimethoxy-2-butanone	2-Hydroxy-3-methylpentanoic acid	Ctrl	basal medium	8h	C6H12O3	8.08997	131.07	HMDB0033851	-1	-1	-1	A	131.071	-0.000844803	-6.44537	2	0.263808	-0.34915	0.96	1.08759e+08	1.02736e+08	0.183984	13	92.3977	4,4-dimethoxybutan-2-one	HMDB33851		228548	5436-21-5						FDB012031		198921				32509			COC(CC(C)=O)OC	InChI=1S/C6H12O3/c1-5(7)4-6(8-2)9-3/h6H,4H2,1-3H3	PJCCSZUMZMCWSX-UHFFFAOYSA-N	132.079	132.158		0	0	0.45	99.5 g/L	17.4	-4	35.53	33.13	13.79	4	3	0	0	Yes	expected		Organic compounds => Organic oxygen compounds => Organooxygen compounds => Carbonyl compounds => Ketones => SUBSTITUENTS [Acetal_|_Aliphatic acyclic compound_|_Hydrocarbon derivative_|_Ketone_|_Organic oxide]	Cytoplasm_|_Extracellular_|_Membrane					4,4-Dimethoxy-2-butanone is a flavouring ingredient.	basal medium_Ctrl_8h_3_51	1.08759e+08	basal medium_Ctrl_8h_3	3
ion_185	[M-H]	none	4,4-Dimethoxy-2-butanone	2-Hydroxy-3-methylpentanoic acid	Troglitazone	basal medium	8h	C6H12O3	8.11414	131.07	HMDB0033851	-1	-1	-1	A	131.071	-0.000844803	-6.44537	2	0.263808	-0.34915	0.96	1.08759e+08	1.02736e+08	0.183984	13	92.3977	4,4-dimethoxybutan-2-one	HMDB33851		228548	5436-21-5						FDB012031		198921				32509			COC(CC(C)=O)OC	InChI=1S/C6H12O3/c1-5(7)4-6(8-2)9-3/h6H,4H2,1-3H3	PJCCSZUMZMCWSX-UHFFFAOYSA-N	132.079	132.158		0	0	0.45	99.5 g/L	17.4	-4	35.53	33.13	13.79	4	3	0	0	Yes	expected		Organic compounds => Organic oxygen compounds => Organooxygen compounds => Carbonyl compounds => Ketones => SUBSTITUENTS [Acetal_|_Aliphatic acyclic compound_|_Hydrocarbon derivative_|_Ketone_|_Organic oxide]	Cytoplasm_|_Extracellular_|_Membrane					4,4-Dimethoxy-2-butanone is a flavouring ingredient.	basal medium_Troglitazone_8h_1_52	1.08759e+08	basal medium_Troglitazone_8h_1	1
ion_185	[M-H]	none	4,4-Dimethoxy-2-butanone	2-Hydroxy-3-methylpentanoic acid	Ctrl	basal medium	8h	C6H12O3	7.91896	131.07	HMDB0033851	-1	-1	-1	A	131.071	-0.000844803	-6.44537	2	0.263808	-0.34915	0.96	1.08759e+08	1.02736e+08	0.183984	13	92.3977	4,4-dimethoxybutan-2-one	HMDB33851		228548	5436-21-5						FDB012031		198921				32509			COC(CC(C)=O)OC	InChI=1S/C6H12O3/c1-5(7)4-6(8-2)9-3/h6H,4H2,1-3H3	PJCCSZUMZMCWSX-UHFFFAOYSA-N	132.079	132.158		0	0	0.45	99.5 g/L	17.4	-4	35.53	33.13	13.79	4	3	0	0	Yes	expected		Organic compounds => Organic oxygen compounds => Organooxygen compounds => Carbonyl compounds => Ketones => SUBSTITUENTS [Acetal_|_Aliphatic acyclic compound_|_Hydrocarbon derivative_|_Ketone_|_Organic oxide]	Cytoplasm_|_Extracellular_|_Membrane					4,4-Dimethoxy-2-butanone is a flavouring ingredient.	basal medium_Ctrl_8h_5_62	1.08759e+08	basal medium_Ctrl_8h_5	5
ion_185	[M-H]	none	4,4-Dimethoxy-2-butanone	2-Hydroxy-3-methylpentanoic acid	Ctrl	basal medium	8h	C6H12O3	7.94319	131.07	HMDB0033851	-1	-1	-1	A	131.071	-0.000844803	-6.44537	2	0.263808	-0.34915	0.96	1.08759e+08	1.02736e+08	0.183984	13	92.3977	4,4-dimethoxybutan-2-one	HMDB33851		228548	5436-21-5						FDB012031		198921				32509			COC(CC(C)=O)OC	InChI=1S/C6H12O3/c1-5(7)4-6(8-2)9-3/h6H,4H2,1-3H3	PJCCSZUMZMCWSX-UHFFFAOYSA-N	132.079	132.158		0	0	0.45	99.5 g/L	17.4	-4	35.53	33.13	13.79	4	3	0	0	Yes	expected		Organic compounds => Organic oxygen compounds => Organooxygen compounds => Carbonyl compounds => Ketones => SUBSTITUENTS [Acetal_|_Aliphatic acyclic compound_|_Hydrocarbon derivative_|_Ketone_|_Organic oxide]	Cytoplasm_|_Extracellular_|_Membrane					4,4-Dimethoxy-2-butanone is a flavouring ingredient.	basal medium_Ctrl_8h_1_49	1.08759e+08	basal medium_Ctrl_8h_1	1
ion_185	[M-H]	none	4,4-Dimethoxy-2-butanone	2-Hydroxy-3-methylpentanoic acid	Antimycin A	basal medium	8h	C6H12O3	8.07032	131.07	HMDB0033851	-1	-1	-1	A	131.071	-0.000844803	-6.44537	2	0.263808	-0.34915	0.96	1.08759e+08	1.02736e+08	0.183984	13	92.3977	4,4-dimethoxybutan-2-one	HMDB33851		228548	5436-21-5						FDB012031		198921				32509			COC(CC(C)=O)OC	InChI=1S/C6H12O3/c1-5(7)4-6(8-2)9-3/h6H,4H2,1-3H3	PJCCSZUMZMCWSX-UHFFFAOYSA-N	132.079	132.158		0	0	0.45	99.5 g/L	17.4	-4	35.53	33.13	13.79	4	3	0	0	Yes	expected		Organic compounds => Organic oxygen compounds => Organooxygen compounds => Carbonyl compounds => Ketones => SUBSTITUENTS [Acetal_|_Aliphatic acyclic compound_|_Hydrocarbon derivative_|_Ketone_|_Organic oxide]	Cytoplasm_|_Extracellular_|_Membrane					4,4-Dimethoxy-2-butanone is a flavouring ingredient.	basal medium_Antimycin A_8h_3_72	1.08759e+08	basal medium_Antimycin A_8h_3	3
ion_185	[M-H]	none	4,4-Dimethoxy-2-butanone	2-Hydroxy-3-methylpentanoic acid	Ctrl	basal medium	8h	C6H12O3	7.95305	131.07	HMDB0033851	-1	-1	-1	A	131.071	-0.000844803	-6.44537	2	0.263808	-0.34915	0.96	1.08759e+08	1.02736e+08	0.183984	13	92.3977	4,4-dimethoxybutan-2-one	HMDB33851		228548	5436-21-5						FDB012031		198921				32509			COC(CC(C)=O)OC	InChI=1S/C6H12O3/c1-5(7)4-6(8-2)9-3/h6H,4H2,1-3H3	PJCCSZUMZMCWSX-UHFFFAOYSA-N	132.079	132.158		0	0	0.45	99.5 g/L	17.4	-4	35.53	33.13	13.79	4	3	0	0	Yes	expected		Organic compounds => Organic oxygen compounds => Organooxygen compounds => Carbonyl compounds => Ketones => SUBSTITUENTS [Acetal_|_Aliphatic acyclic compound_|_Hydrocarbon derivative_|_Ketone_|_Organic oxide]	Cytoplasm_|_Extracellular_|_Membrane					4,4-Dimethoxy-2-butanone is a flavouring ingredient.	basal medium_Ctrl_8h_4_61	1.08759e+08	basal medium_Ctrl_8h_4	4
ion_185	[M-H]	none	4,4-Dimethoxy-2-butanone	2-Hydroxy-3-methylpentanoic acid	Rotenone	basal medium	8h	C6H12O3	8.1157	131.07	HMDB0033851	-1	-1	-1	A	131.071	-0.000844803	-6.44537	2	0.263808	-0.34915	0.96	1.08759e+08	1.02736e+08	0.183984	13	92.3977	4,4-dimethoxybutan-2-one	HMDB33851		228548	5436-21-5						FDB012031		198921				32509			COC(CC(C)=O)OC	InChI=1S/C6H12O3/c1-5(7)4-6(8-2)9-3/h6H,4H2,1-3H3	PJCCSZUMZMCWSX-UHFFFAOYSA-N	132.079	132.158		0	0	0.45	99.5 g/L	17.4	-4	35.53	33.13	13.79	4	3	0	0	Yes	expected		Organic compounds => Organic oxygen compounds => Organooxygen compounds => Carbonyl compounds => Ketones => SUBSTITUENTS [Acetal_|_Aliphatic acyclic compound_|_Hydrocarbon derivative_|_Ketone_|_Organic oxide]	Cytoplasm_|_Extracellular_|_Membrane					4,4-Dimethoxy-2-butanone is a flavouring ingredient.	basal medium_Rotenone_8h_3_69	1.08759e+08	basal medium_Rotenone_8h_3	3
ion_185	[M-H]	none	4,4-Dimethoxy-2-butanone	2-Hydroxy-3-methylpentanoic acid	Benzbromarone	basal medium	8h	C6H12O3	8.08745	131.07	HMDB0033851	-1	-1	-1	A	131.071	-0.000844803	-6.44537	2	0.263808	-0.34915	0.96	1.08759e+08	1.02736e+08	0.183984	13	92.3977	4,4-dimethoxybutan-2-one	HMDB33851		228548	5436-21-5						FDB012031		198921				32509			COC(CC(C)=O)OC	InChI=1S/C6H12O3/c1-5(7)4-6(8-2)9-3/h6H,4H2,1-3H3	PJCCSZUMZMCWSX-UHFFFAOYSA-N	132.079	132.158		0	0	0.45	99.5 g/L	17.4	-4	35.53	33.13	13.79	4	3	0	0	Yes	expected		Organic compounds => Organic oxygen compounds => Organooxygen compounds => Carbonyl compounds => Ketones => SUBSTITUENTS [Acetal_|_Aliphatic acyclic compound_|_Hydrocarbon derivative_|_Ketone_|_Organic oxide]	Cytoplasm_|_Extracellular_|_Membrane					4,4-Dimethoxy-2-butanone is a flavouring ingredient.	basal medium_Benzbromarone_8h_2_56	1.08759e+08	basal medium_Benzbromarone_8h_2	2
ion_185	[M-H]	none	4,4-Dimethoxy-2-butanone	2-Hydroxy-3-methylpentanoic acid	Amiodarone	basal medium	8h	C6H12O3	8.02215	131.07	HMDB0033851	-1	-1	-1	A	131.071	-0.000844803	-6.44537	2	0.263808	-0.34915	0.96	1.08759e+08	1.02736e+08	0.183984	13	92.3977	4,4-dimethoxybutan-2-one	HMDB33851		228548	5436-21-5						FDB012031		198921				32509			COC(CC(C)=O)OC	InChI=1S/C6H12O3/c1-5(7)4-6(8-2)9-3/h6H,4H2,1-3H3	PJCCSZUMZMCWSX-UHFFFAOYSA-N	132.079	132.158		0	0	0.45	99.5 g/L	17.4	-4	35.53	33.13	13.79	4	3	0	0	Yes	expected		Organic compounds => Organic oxygen compounds => Organooxygen compounds => Carbonyl compounds => Ketones => SUBSTITUENTS [Acetal_|_Aliphatic acyclic compound_|_Hydrocarbon derivative_|_Ketone_|_Organic oxide]	Cytoplasm_|_Extracellular_|_Membrane					4,4-Dimethoxy-2-butanone is a flavouring ingredient.	basal medium_Amiodarone_8h_3_66	1.08759e+08	basal medium_Amiodarone_8h_3	3
ion_185	[M-H]	none	4,4-Dimethoxy-2-butanone	2-Hydroxy-3-methylpentanoic acid	Antimycin A	basal medium	8h	C6H12O3	8.09812	131.07	HMDB0033851	-1	-1	-1	A	131.071	-0.000844803	-6.44537	2	0.263808	-0.34915	0.96	1.08759e+08	1.02736e+08	0.183984	13	92.3977	4,4-dimethoxybutan-2-one	HMDB33851		228548	5436-21-5						FDB012031		198921				32509			COC(CC(C)=O)OC	InChI=1S/C6H12O3/c1-5(7)4-6(8-2)9-3/h6H,4H2,1-3H3	PJCCSZUMZMCWSX-UHFFFAOYSA-N	132.079	132.158		0	0	0.45	99.5 g/L	17.4	-4	35.53	33.13	13.79	4	3	0	0	Yes	expected		Organic compounds => Organic oxygen compounds => Organooxygen compounds => Carbonyl compounds => Ketones => SUBSTITUENTS [Acetal_|_Aliphatic acyclic compound_|_Hydrocarbon derivative_|_Ketone_|_Organic oxide]	Cytoplasm_|_Extracellular_|_Membrane					4,4-Dimethoxy-2-butanone is a flavouring ingredient.	basal medium_Antimycin A_8h_1_70	1.08759e+08	basal medium_Antimycin A_8h_1	1
ion_185	[M-H]	none	4,4-Dimethoxy-2-butanone	2-Hydroxy-3-methylpentanoic acid	Ctrl	basal medium	8h	C6H12O3	8.01131	131.07	HMDB0033851	-1	-1	-1	A	131.071	-0.000844803	-6.44537	2	0.263808	-0.34915	0.96	1.08759e+08	1.02736e+08	0.183984	13	92.3977	4,4-dimethoxybutan-2-one	HMDB33851		228548	5436-21-5						FDB012031		198921				32509			COC(CC(C)=O)OC	InChI=1S/C6H12O3/c1-5(7)4-6(8-2)9-3/h6H,4H2,1-3H3	PJCCSZUMZMCWSX-UHFFFAOYSA-N	132.079	132.158		0	0	0.45	99.5 g/L	17.4	-4	35.53	33.13	13.79	4	3	0	0	Yes	expected		Organic compounds => Organic oxygen compounds => Organooxygen compounds => Carbonyl compounds => Ketones => SUBSTITUENTS [Acetal_|_Aliphatic acyclic compound_|_Hydrocarbon derivative_|_Ketone_|_Organic oxide]	Cytoplasm_|_Extracellular_|_Membrane					4,4-Dimethoxy-2-butanone is a flavouring ingredient.	basal medium_Ctrl_8h_6_63	1.08759e+08	basal medium_Ctrl_8h_6	6
ion_185	[M-H]	none	4,4-Dimethoxy-2-butanone	2-Hydroxy-3-methylpentanoic acid	Rosiglitazone	basal medium	8h	C6H12O3	8.25434	131.07	HMDB0033851	-1	-1	-1	A	131.071	-0.000844803	-6.44537	2	0.263808	-0.34915	0.96	1.08759e+08	1.02736e+08	0.183984	13	92.3977	4,4-dimethoxybutan-2-one	HMDB33851		228548	5436-21-5						FDB012031		198921				32509			COC(CC(C)=O)OC	InChI=1S/C6H12O3/c1-5(7)4-6(8-2)9-3/h6H,4H2,1-3H3	PJCCSZUMZMCWSX-UHFFFAOYSA-N	132.079	132.158		0	0	0.45	99.5 g/L	17.4	-4	35.53	33.13	13.79	4	3	0	0	Yes	expected		Organic compounds => Organic oxygen compounds => Organooxygen compounds => Carbonyl compounds => Ketones => SUBSTITUENTS [Acetal_|_Aliphatic acyclic compound_|_Hydrocarbon derivative_|_Ketone_|_Organic oxide]	Cytoplasm_|_Extracellular_|_Membrane					4,4-Dimethoxy-2-butanone is a flavouring ingredient.	basal medium_Rosiglitazone_8h_1_58	1.08759e+08	basal medium_Rosiglitazone_8h_1	1
ion_185	[M-H]	none	4,4-Dimethoxy-2-butanone	2-Hydroxy-3-methylpentanoic acid	Rosiglitazone	basal medium	8h	C6H12O3	8.1105	131.07	HMDB0033851	-1	-1	-1	A	131.071	-0.000844803	-6.44537	2	0.263808	-0.34915	0.96	1.08759e+08	1.02736e+08	0.183984	13	92.3977	4,4-dimethoxybutan-2-one	HMDB33851		228548	5436-21-5						FDB012031		198921				32509			COC(CC(C)=O)OC	InChI=1S/C6H12O3/c1-5(7)4-6(8-2)9-3/h6H,4H2,1-3H3	PJCCSZUMZMCWSX-UHFFFAOYSA-N	132.079	132.158		0	0	0.45	99.5 g/L	17.4	-4	35.53	33.13	13.79	4	3	0	0	Yes	expected		Organic compounds => Organic oxygen compounds => Organooxygen compounds => Carbonyl compounds => Ketones => SUBSTITUENTS [Acetal_|_Aliphatic acyclic compound_|_Hydrocarbon derivative_|_Ketone_|_Organic oxide]	Cytoplasm_|_Extracellular_|_Membrane					4,4-Dimethoxy-2-butanone is a flavouring ingredient.	basal medium_Rosiglitazone_8h_2_59	1.08759e+08	basal medium_Rosiglitazone_8h_2	2
ion_185	[M-H]	none	4,4-Dimethoxy-2-butanone	2-Hydroxy-3-methylpentanoic acid	Rosiglitazone	basal medium	8h	C6H12O3	8.09732	131.07	HMDB0033851	-1	-1	-1	A	131.071	-0.000844803	-6.44537	2	0.263808	-0.34915	0.96	1.08759e+08	1.02736e+08	0.183984	13	92.3977	4,4-dimethoxybutan-2-one	HMDB33851		228548	5436-21-5						FDB012031		198921				32509			COC(CC(C)=O)OC	InChI=1S/C6H12O3/c1-5(7)4-6(8-2)9-3/h6H,4H2,1-3H3	PJCCSZUMZMCWSX-UHFFFAOYSA-N	132.079	132.158		0	0	0.45	99.5 g/L	17.4	-4	35.53	33.13	13.79	4	3	0	0	Yes	expected		Organic compounds => Organic oxygen compounds => Organooxygen compounds => Carbonyl compounds => Ketones => SUBSTITUENTS [Acetal_|_Aliphatic acyclic compound_|_Hydrocarbon derivative_|_Ketone_|_Organic oxide]	Cytoplasm_|_Extracellular_|_Membrane					4,4-Dimethoxy-2-butanone is a flavouring ingredient.	basal medium_Rosiglitazone_8h_3_60	1.08759e+08	basal medium_Rosiglitazone_8h_3	3
ion_185	[M-H]	none	4,4-Dimethoxy-2-butanone	2-Hydroxy-3-methylpentanoic acid	Rotenone	basal medium	8h	C6H12O3	8.03524	131.07	HMDB0033851	-1	-1	-1	A	131.071	-0.000844803	-6.44537	2	0.263808	-0.34915	0.96	1.08759e+08	1.02736e+08	0.183984	13	92.3977	4,4-dimethoxybutan-2-one	HMDB33851		228548	5436-21-5						FDB012031		198921				32509			COC(CC(C)=O)OC	InChI=1S/C6H12O3/c1-5(7)4-6(8-2)9-3/h6H,4H2,1-3H3	PJCCSZUMZMCWSX-UHFFFAOYSA-N	132.079	132.158		0	0	0.45	99.5 g/L	17.4	-4	35.53	33.13	13.79	4	3	0	0	Yes	expected		Organic compounds => Organic oxygen compounds => Organooxygen compounds => Carbonyl compounds => Ketones => SUBSTITUENTS [Acetal_|_Aliphatic acyclic compound_|_Hydrocarbon derivative_|_Ketone_|_Organic oxide]	Cytoplasm_|_Extracellular_|_Membrane					4,4-Dimethoxy-2-butanone is a flavouring ingredient.	basal medium_Rotenone_8h_2_68	1.08759e+08	basal medium_Rotenone_8h_2	2
ion_185	[M-H]	none	4,4-Dimethoxy-2-butanone	2-Hydroxy-3-methylpentanoic acid	Antimycin A	basal medium	8h	C6H12O3	8.06198	131.07	HMDB0033851	-1	-1	-1	A	131.071	-0.000844803	-6.44537	2	0.263808	-0.34915	0.96	1.08759e+08	1.02736e+08	0.183984	13	92.3977	4,4-dimethoxybutan-2-one	HMDB33851		228548	5436-21-5						FDB012031		198921				32509			COC(CC(C)=O)OC	InChI=1S/C6H12O3/c1-5(7)4-6(8-2)9-3/h6H,4H2,1-3H3	PJCCSZUMZMCWSX-UHFFFAOYSA-N	132.079	132.158		0	0	0.45	99.5 g/L	17.4	-4	35.53	33.13	13.79	4	3	0	0	Yes	expected		Organic compounds => Organic oxygen compounds => Organooxygen compounds => Carbonyl compounds => Ketones => SUBSTITUENTS [Acetal_|_Aliphatic acyclic compound_|_Hydrocarbon derivative_|_Ketone_|_Organic oxide]	Cytoplasm_|_Extracellular_|_Membrane					4,4-Dimethoxy-2-butanone is a flavouring ingredient.	basal medium_Antimycin A_8h_2_71	1.08759e+08	basal medium_Antimycin A_8h_2	2
ion_185	[M-H]	none	Ethyl ()-3-hydroxybutyrate	2-Hydroxy-3-methylpentanoic acid	Ctrl	basal medium	8h	C6H12O3	8.02416	131.07	HMDB0040409	-1	-1	-1	A	131.071	-0.000844803	-6.44537	2	0.263808	-0.34915	0.96	1.08759e+08	1.02736e+08	0.183984	13	92.3977	ethyl 3-hydroxybutanoate	HMDB40409		62572	35608-64-1	87685					FDB020141		56334				39066			CCOC(=O)CC(C)O	InChI=1S/C6H12O3/c1-3-9-6(8)4-5(2)7/h5,7H,3-4H2,1-2H3	OMSUIQOIVADKIM-UHFFFAOYSA-N	132.079	132.158		0	0	0.12	299 g/L	15.41	-2.6	46.53	32.98	14.02	4	2	1	0	Yes	expected		Organic compounds => Organic acids and derivatives => Hydroxy acids and derivatives => Beta hydroxy acids and derivatives => Beta hydroxy acids and derivatives => SUBSTITUENTS [Alcohol_|_Aliphatic acyclic compound_|_Beta-hydroxy acid_|_Carbonyl group_|_Car	Cytoplasm_|_Extracellular					Ethyl ()-3-hydroxybutyrate is a flavouring ingredient.	basal medium_Ctrl_8h_2_50	1.08759e+08	basal medium_Ctrl_8h_2	2
ion_185	[M-H]	none	Ethyl ()-3-hydroxybutyrate	2-Hydroxy-3-methylpentanoic acid	Rotenone	basal medium	8h	C6H12O3	8.06469	131.07	HMDB0040409	-1	-1	-1	A	131.071	-0.000844803	-6.44537	2	0.263808	-0.34915	0.96	1.08759e+08	1.02736e+08	0.183984	13	92.3977	ethyl 3-hydroxybutanoate	HMDB40409		62572	35608-64-1	87685					FDB020141		56334				39066			CCOC(=O)CC(C)O	InChI=1S/C6H12O3/c1-3-9-6(8)4-5(2)7/h5,7H,3-4H2,1-2H3	OMSUIQOIVADKIM-UHFFFAOYSA-N	132.079	132.158		0	0	0.12	299 g/L	15.41	-2.6	46.53	32.98	14.02	4	2	1	0	Yes	expected		Organic compounds => Organic acids and derivatives => Hydroxy acids and derivatives => Beta hydroxy acids and derivatives => Beta hydroxy acids and derivatives => SUBSTITUENTS [Alcohol_|_Aliphatic acyclic compound_|_Beta-hydroxy acid_|_Carbonyl group_|_Car	Cytoplasm_|_Extracellular					Ethyl ()-3-hydroxybutyrate is a flavouring ingredient.	basal medium_Rotenone_8h_1_67	1.08759e+08	basal medium_Rotenone_8h_1	1
ion_185	[M-H]	none	Ethyl ()-3-hydroxybutyrate	2-Hydroxy-3-methylpentanoic acid	Troglitazone	basal medium	8h	C6H12O3	8.09406	131.07	HMDB0040409	-1	-1	-1	A	131.071	-0.000844803	-6.44537	2	0.263808	-0.34915	0.96	1.08759e+08	1.02736e+08	0.183984	13	92.3977	ethyl 3-hydroxybutanoate	HMDB40409		62572	35608-64-1	87685					FDB020141		56334				39066			CCOC(=O)CC(C)O	InChI=1S/C6H12O3/c1-3-9-6(8)4-5(2)7/h5,7H,3-4H2,1-2H3	OMSUIQOIVADKIM-UHFFFAOYSA-N	132.079	132.158		0	0	0.12	299 g/L	15.41	-2.6	46.53	32.98	14.02	4	2	1	0	Yes	expected		Organic compounds => Organic acids and derivatives => Hydroxy acids and derivatives => Beta hydroxy acids and derivatives => Beta hydroxy acids and derivatives => SUBSTITUENTS [Alcohol_|_Aliphatic acyclic compound_|_Beta-hydroxy acid_|_Carbonyl group_|_Car	Cytoplasm_|_Extracellular					Ethyl ()-3-hydroxybutyrate is a flavouring ingredient.	basal medium_Troglitazone_8h_3_54	1.08759e+08	basal medium_Troglitazone_8h_3	3
ion_185	[M-H]	none	Ethyl ()-3-hydroxybutyrate	2-Hydroxy-3-methylpentanoic acid	Benzbromarone	basal medium	8h	C6H12O3	8.18766	131.07	HMDB0040409	-1	-1	-1	A	131.071	-0.000844803	-6.44537	2	0.263808	-0.34915	0.96	1.08759e+08	1.02736e+08	0.183984	13	92.3977	ethyl 3-hydroxybutanoate	HMDB40409		62572	35608-64-1	87685					FDB020141		56334				39066			CCOC(=O)CC(C)O	InChI=1S/C6H12O3/c1-3-9-6(8)4-5(2)7/h5,7H,3-4H2,1-2H3	OMSUIQOIVADKIM-UHFFFAOYSA-N	132.079	132.158		0	0	0.12	299 g/L	15.41	-2.6	46.53	32.98	14.02	4	2	1	0	Yes	expected		Organic compounds => Organic acids and derivatives => Hydroxy acids and derivatives => Beta hydroxy acids and derivatives => Beta hydroxy acids and derivatives => SUBSTITUENTS [Alcohol_|_Aliphatic acyclic compound_|_Beta-hydroxy acid_|_Carbonyl group_|_Car	Cytoplasm_|_Extracellular					Ethyl ()-3-hydroxybutyrate is a flavouring ingredient.	basal medium_Benzbromarone_8h_1_55	1.08759e+08	basal medium_Benzbromarone_8h_1	1
ion_185	[M-H]	none	Ethyl ()-3-hydroxybutyrate	2-Hydroxy-3-methylpentanoic acid	Amiodarone	basal medium	8h	C6H12O3	8.12778	131.07	HMDB0040409	-1	-1	-1	A	131.071	-0.000844803	-6.44537	2	0.263808	-0.34915	0.96	1.08759e+08	1.02736e+08	0.183984	13	92.3977	ethyl 3-hydroxybutanoate	HMDB40409		62572	35608-64-1	87685					FDB020141		56334				39066			CCOC(=O)CC(C)O	InChI=1S/C6H12O3/c1-3-9-6(8)4-5(2)7/h5,7H,3-4H2,1-2H3	OMSUIQOIVADKIM-UHFFFAOYSA-N	132.079	132.158		0	0	0.12	299 g/L	15.41	-2.6	46.53	32.98	14.02	4	2	1	0	Yes	expected		Organic compounds => Organic acids and derivatives => Hydroxy acids and derivatives => Beta hydroxy acids and derivatives => Beta hydroxy acids and derivatives => SUBSTITUENTS [Alcohol_|_Aliphatic acyclic compound_|_Beta-hydroxy acid_|_Carbonyl group_|_Car	Cytoplasm_|_Extracellular					Ethyl ()-3-hydroxybutyrate is a flavouring ingredient.	basal medium_Amiodarone_8h_2_65	1.08759e+08	basal medium_Amiodarone_8h_2	2
ion_185	[M-H]	none	Ethyl ()-3-hydroxybutyrate	2-Hydroxy-3-methylpentanoic acid	Troglitazone	basal medium	8h	C6H12O3	8.09673	131.07	HMDB0040409	-1	-1	-1	A	131.071	-0.000844803	-6.44537	2	0.263808	-0.34915	0.96	1.08759e+08	1.02736e+08	0.183984	13	92.3977	ethyl 3-hydroxybutanoate	HMDB40409		62572	35608-64-1	87685					FDB020141		56334				39066			CCOC(=O)CC(C)O	InChI=1S/C6H12O3/c1-3-9-6(8)4-5(2)7/h5,7H,3-4H2,1-2H3	OMSUIQOIVADKIM-UHFFFAOYSA-N	132.079	132.158		0	0	0.12	299 g/L	15.41	-2.6	46.53	32.98	14.02	4	2	1	0	Yes	expected		Organic compounds => Organic acids and derivatives => Hydroxy acids and derivatives => Beta hydroxy acids and derivatives => Beta hydroxy acids and derivatives => SUBSTITUENTS [Alcohol_|_Aliphatic acyclic compound_|_Beta-hydroxy acid_|_Carbonyl group_|_Car	Cytoplasm_|_Extracellular					Ethyl ()-3-hydroxybutyrate is a flavouring ingredient.	basal medium_Troglitazone_8h_2_53	1.08759e+08	basal medium_Troglitazone_8h_2	2
ion_185	[M-H]	none	Ethyl ()-3-hydroxybutyrate	2-Hydroxy-3-methylpentanoic acid	Amiodarone	basal medium	8h	C6H12O3	8.01641	131.07	HMDB0040409	-1	-1	-1	A	131.071	-0.000844803	-6.44537	2	0.263808	-0.34915	0.96	1.08759e+08	1.02736e+08	0.183984	13	92.3977	ethyl 3-hydroxybutanoate	HMDB40409		62572	35608-64-1	87685					FDB020141		56334				39066			CCOC(=O)CC(C)O	InChI=1S/C6H12O3/c1-3-9-6(8)4-5(2)7/h5,7H,3-4H2,1-2H3	OMSUIQOIVADKIM-UHFFFAOYSA-N	132.079	132.158		0	0	0.12	299 g/L	15.41	-2.6	46.53	32.98	14.02	4	2	1	0	Yes	expected		Organic compounds => Organic acids and derivatives => Hydroxy acids and derivatives => Beta hydroxy acids and derivatives => Beta hydroxy acids and derivatives => SUBSTITUENTS [Alcohol_|_Aliphatic acyclic compound_|_Beta-hydroxy acid_|_Carbonyl group_|_Car	Cytoplasm_|_Extracellular					Ethyl ()-3-hydroxybutyrate is a flavouring ingredient.	basal medium_Amiodarone_8h_1_64	1.08759e+08	basal medium_Amiodarone_8h_1	1
ion_185	[M-H]	none	Ethyl ()-3-hydroxybutyrate	2-Hydroxy-3-methylpentanoic acid	Benzbromarone	basal medium	8h	C6H12O3	8.18666	131.07	HMDB0040409	-1	-1	-1	A	131.071	-0.000844803	-6.44537	2	0.263808	-0.34915	0.96	1.08759e+08	1.02736e+08	0.183984	13	92.3977	ethyl 3-hydroxybutanoate	HMDB40409		62572	35608-64-1	87685					FDB020141		56334				39066			CCOC(=O)CC(C)O	InChI=1S/C6H12O3/c1-3-9-6(8)4-5(2)7/h5,7H,3-4H2,1-2H3	OMSUIQOIVADKIM-UHFFFAOYSA-N	132.079	132.158		0	0	0.12	299 g/L	15.41	-2.6	46.53	32.98	14.02	4	2	1	0	Yes	expected		Organic compounds => Organic acids and derivatives => Hydroxy acids and derivatives => Beta hydroxy acids and derivatives => Beta hydroxy acids and derivatives => SUBSTITUENTS [Alcohol_|_Aliphatic acyclic compound_|_Beta-hydroxy acid_|_Carbonyl group_|_Car	Cytoplasm_|_Extracellular					Ethyl ()-3-hydroxybutyrate is a flavouring ingredient.	basal medium_Benzbromarone_8h_3_57	1.08759e+08	basal medium_Benzbromarone_8h_3	3
ion_185	[M-H]	none	Ethyl ()-3-hydroxybutyrate	2-Hydroxy-3-methylpentanoic acid	Ctrl	basal medium	8h	C6H12O3	8.08997	131.07	HMDB0040409	-1	-1	-1	A	131.071	-0.000844803	-6.44537	2	0.263808	-0.34915	0.96	1.08759e+08	1.02736e+08	0.183984	13	92.3977	ethyl 3-hydroxybutanoate	HMDB40409		62572	35608-64-1	87685					FDB020141		56334				39066			CCOC(=O)CC(C)O	InChI=1S/C6H12O3/c1-3-9-6(8)4-5(2)7/h5,7H,3-4H2,1-2H3	OMSUIQOIVADKIM-UHFFFAOYSA-N	132.079	132.158		0	0	0.12	299 g/L	15.41	-2.6	46.53	32.98	14.02	4	2	1	0	Yes	expected		Organic compounds => Organic acids and derivatives => Hydroxy acids and derivatives => Beta hydroxy acids and derivatives => Beta hydroxy acids and derivatives => SUBSTITUENTS [Alcohol_|_Aliphatic acyclic compound_|_Beta-hydroxy acid_|_Carbonyl group_|_Car	Cytoplasm_|_Extracellular					Ethyl ()-3-hydroxybutyrate is a flavouring ingredient.	basal medium_Ctrl_8h_3_51	1.08759e+08	basal medium_Ctrl_8h_3	3
ion_185	[M-H]	none	Ethyl ()-3-hydroxybutyrate	2-Hydroxy-3-methylpentanoic acid	Troglitazone	basal medium	8h	C6H12O3	8.11414	131.07	HMDB0040409	-1	-1	-1	A	131.071	-0.000844803	-6.44537	2	0.263808	-0.34915	0.96	1.08759e+08	1.02736e+08	0.183984	13	92.3977	ethyl 3-hydroxybutanoate	HMDB40409		62572	35608-64-1	87685					FDB020141		56334				39066			CCOC(=O)CC(C)O	InChI=1S/C6H12O3/c1-3-9-6(8)4-5(2)7/h5,7H,3-4H2,1-2H3	OMSUIQOIVADKIM-UHFFFAOYSA-N	132.079	132.158		0	0	0.12	299 g/L	15.41	-2.6	46.53	32.98	14.02	4	2	1	0	Yes	expected		Organic compounds => Organic acids and derivatives => Hydroxy acids and derivatives => Beta hydroxy acids and derivatives => Beta hydroxy acids and derivatives => SUBSTITUENTS [Alcohol_|_Aliphatic acyclic compound_|_Beta-hydroxy acid_|_Carbonyl group_|_Car	Cytoplasm_|_Extracellular					Ethyl ()-3-hydroxybutyrate is a flavouring ingredient.	basal medium_Troglitazone_8h_1_52	1.08759e+08	basal medium_Troglitazone_8h_1	1
ion_185	[M-H]	none	Ethyl ()-3-hydroxybutyrate	2-Hydroxy-3-methylpentanoic acid	Ctrl	basal medium	8h	C6H12O3	7.91896	131.07	HMDB0040409	-1	-1	-1	A	131.071	-0.000844803	-6.44537	2	0.263808	-0.34915	0.96	1.08759e+08	1.02736e+08	0.183984	13	92.3977	ethyl 3-hydroxybutanoate	HMDB40409		62572	35608-64-1	87685					FDB020141		56334				39066			CCOC(=O)CC(C)O	InChI=1S/C6H12O3/c1-3-9-6(8)4-5(2)7/h5,7H,3-4H2,1-2H3	OMSUIQOIVADKIM-UHFFFAOYSA-N	132.079	132.158		0	0	0.12	299 g/L	15.41	-2.6	46.53	32.98	14.02	4	2	1	0	Yes	expected		Organic compounds => Organic acids and derivatives => Hydroxy acids and derivatives => Beta hydroxy acids and derivatives => Beta hydroxy acids and derivatives => SUBSTITUENTS [Alcohol_|_Aliphatic acyclic compound_|_Beta-hydroxy acid_|_Carbonyl group_|_Car	Cytoplasm_|_Extracellular					Ethyl ()-3-hydroxybutyrate is a flavouring ingredient.	basal medium_Ctrl_8h_5_62	1.08759e+08	basal medium_Ctrl_8h_5	5
ion_185	[M-H]	none	Ethyl ()-3-hydroxybutyrate	2-Hydroxy-3-methylpentanoic acid	Ctrl	basal medium	8h	C6H12O3	7.94319	131.07	HMDB0040409	-1	-1	-1	A	131.071	-0.000844803	-6.44537	2	0.263808	-0.34915	0.96	1.08759e+08	1.02736e+08	0.183984	13	92.3977	ethyl 3-hydroxybutanoate	HMDB40409		62572	35608-64-1	87685					FDB020141		56334				39066			CCOC(=O)CC(C)O	InChI=1S/C6H12O3/c1-3-9-6(8)4-5(2)7/h5,7H,3-4H2,1-2H3	OMSUIQOIVADKIM-UHFFFAOYSA-N	132.079	132.158		0	0	0.12	299 g/L	15.41	-2.6	46.53	32.98	14.02	4	2	1	0	Yes	expected		Organic compounds => Organic acids and derivatives => Hydroxy acids and derivatives => Beta hydroxy acids and derivatives => Beta hydroxy acids and derivatives => SUBSTITUENTS [Alcohol_|_Aliphatic acyclic compound_|_Beta-hydroxy acid_|_Carbonyl group_|_Car	Cytoplasm_|_Extracellular					Ethyl ()-3-hydroxybutyrate is a flavouring ingredient.	basal medium_Ctrl_8h_1_49	1.08759e+08	basal medium_Ctrl_8h_1	1
ion_185	[M-H]	none	Ethyl ()-3-hydroxybutyrate	2-Hydroxy-3-methylpentanoic acid	Antimycin A	basal medium	8h	C6H12O3	8.07032	131.07	HMDB0040409	-1	-1	-1	A	131.071	-0.000844803	-6.44537	2	0.263808	-0.34915	0.96	1.08759e+08	1.02736e+08	0.183984	13	92.3977	ethyl 3-hydroxybutanoate	HMDB40409		62572	35608-64-1	87685					FDB020141		56334				39066			CCOC(=O)CC(C)O	InChI=1S/C6H12O3/c1-3-9-6(8)4-5(2)7/h5,7H,3-4H2,1-2H3	OMSUIQOIVADKIM-UHFFFAOYSA-N	132.079	132.158		0	0	0.12	299 g/L	15.41	-2.6	46.53	32.98	14.02	4	2	1	0	Yes	expected		Organic compounds => Organic acids and derivatives => Hydroxy acids and derivatives => Beta hydroxy acids and derivatives => Beta hydroxy acids and derivatives => SUBSTITUENTS [Alcohol_|_Aliphatic acyclic compound_|_Beta-hydroxy acid_|_Carbonyl group_|_Car	Cytoplasm_|_Extracellular					Ethyl ()-3-hydroxybutyrate is a flavouring ingredient.	basal medium_Antimycin A_8h_3_72	1.08759e+08	basal medium_Antimycin A_8h_3	3
ion_185	[M-H]	none	Ethyl ()-3-hydroxybutyrate	2-Hydroxy-3-methylpentanoic acid	Ctrl	basal medium	8h	C6H12O3	7.95305	131.07	HMDB0040409	-1	-1	-1	A	131.071	-0.000844803	-6.44537	2	0.263808	-0.34915	0.96	1.08759e+08	1.02736e+08	0.183984	13	92.3977	ethyl 3-hydroxybutanoate	HMDB40409		62572	35608-64-1	87685					FDB020141		56334				39066			CCOC(=O)CC(C)O	InChI=1S/C6H12O3/c1-3-9-6(8)4-5(2)7/h5,7H,3-4H2,1-2H3	OMSUIQOIVADKIM-UHFFFAOYSA-N	132.079	132.158		0	0	0.12	299 g/L	15.41	-2.6	46.53	32.98	14.02	4	2	1	0	Yes	expected		Organic compounds => Organic acids and derivatives => Hydroxy acids and derivatives => Beta hydroxy acids and derivatives => Beta hydroxy acids and derivatives => SUBSTITUENTS [Alcohol_|_Aliphatic acyclic compound_|_Beta-hydroxy acid_|_Carbonyl group_|_Car	Cytoplasm_|_Extracellular					Ethyl ()-3-hydroxybutyrate is a flavouring ingredient.	basal medium_Ctrl_8h_4_61	1.08759e+08	basal medium_Ctrl_8h_4	4
ion_185	[M-H]	none	Ethyl ()-3-hydroxybutyrate	2-Hydroxy-3-methylpentanoic acid	Rotenone	basal medium	8h	C6H12O3	8.1157	131.07	HMDB0040409	-1	-1	-1	A	131.071	-0.000844803	-6.44537	2	0.263808	-0.34915	0.96	1.08759e+08	1.02736e+08	0.183984	13	92.3977	ethyl 3-hydroxybutanoate	HMDB40409		62572	35608-64-1	87685					FDB020141		56334				39066			CCOC(=O)CC(C)O	InChI=1S/C6H12O3/c1-3-9-6(8)4-5(2)7/h5,7H,3-4H2,1-2H3	OMSUIQOIVADKIM-UHFFFAOYSA-N	132.079	132.158		0	0	0.12	299 g/L	15.41	-2.6	46.53	32.98	14.02	4	2	1	0	Yes	expected		Organic compounds => Organic acids and derivatives => Hydroxy acids and derivatives => Beta hydroxy acids and derivatives => Beta hydroxy acids and derivatives => SUBSTITUENTS [Alcohol_|_Aliphatic acyclic compound_|_Beta-hydroxy acid_|_Carbonyl group_|_Car	Cytoplasm_|_Extracellular					Ethyl ()-3-hydroxybutyrate is a flavouring ingredient.	basal medium_Rotenone_8h_3_69	1.08759e+08	basal medium_Rotenone_8h_3	3
ion_185	[M-H]	none	Ethyl ()-3-hydroxybutyrate	2-Hydroxy-3-methylpentanoic acid	Benzbromarone	basal medium	8h	C6H12O3	8.08745	131.07	HMDB0040409	-1	-1	-1	A	131.071	-0.000844803	-6.44537	2	0.263808	-0.34915	0.96	1.08759e+08	1.02736e+08	0.183984	13	92.3977	ethyl 3-hydroxybutanoate	HMDB40409		62572	35608-64-1	87685					FDB020141		56334				39066			CCOC(=O)CC(C)O	InChI=1S/C6H12O3/c1-3-9-6(8)4-5(2)7/h5,7H,3-4H2,1-2H3	OMSUIQOIVADKIM-UHFFFAOYSA-N	132.079	132.158		0	0	0.12	299 g/L	15.41	-2.6	46.53	32.98	14.02	4	2	1	0	Yes	expected		Organic compounds => Organic acids and derivatives => Hydroxy acids and derivatives => Beta hydroxy acids and derivatives => Beta hydroxy acids and derivatives => SUBSTITUENTS [Alcohol_|_Aliphatic acyclic compound_|_Beta-hydroxy acid_|_Carbonyl group_|_Car	Cytoplasm_|_Extracellular					Ethyl ()-3-hydroxybutyrate is a flavouring ingredient.	basal medium_Benzbromarone_8h_2_56	1.08759e+08	basal medium_Benzbromarone_8h_2	2
ion_185	[M-H]	none	Ethyl ()-3-hydroxybutyrate	2-Hydroxy-3-methylpentanoic acid	Amiodarone	basal medium	8h	C6H12O3	8.02215	131.07	HMDB0040409	-1	-1	-1	A	131.071	-0.000844803	-6.44537	2	0.263808	-0.34915	0.96	1.08759e+08	1.02736e+08	0.183984	13	92.3977	ethyl 3-hydroxybutanoate	HMDB40409		62572	35608-64-1	87685					FDB020141		56334				39066			CCOC(=O)CC(C)O	InChI=1S/C6H12O3/c1-3-9-6(8)4-5(2)7/h5,7H,3-4H2,1-2H3	OMSUIQOIVADKIM-UHFFFAOYSA-N	132.079	132.158		0	0	0.12	299 g/L	15.41	-2.6	46.53	32.98	14.02	4	2	1	0	Yes	expected		Organic compounds => Organic acids and derivatives => Hydroxy acids and derivatives => Beta hydroxy acids and derivatives => Beta hydroxy acids and derivatives => SUBSTITUENTS [Alcohol_|_Aliphatic acyclic compound_|_Beta-hydroxy acid_|_Carbonyl group_|_Car	Cytoplasm_|_Extracellular					Ethyl ()-3-hydroxybutyrate is a flavouring ingredient.	basal medium_Amiodarone_8h_3_66	1.08759e+08	basal medium_Amiodarone_8h_3	3
ion_185	[M-H]	none	Ethyl ()-3-hydroxybutyrate	2-Hydroxy-3-methylpentanoic acid	Antimycin A	basal medium	8h	C6H12O3	8.09812	131.07	HMDB0040409	-1	-1	-1	A	131.071	-0.000844803	-6.44537	2	0.263808	-0.34915	0.96	1.08759e+08	1.02736e+08	0.183984	13	92.3977	ethyl 3-hydroxybutanoate	HMDB40409		62572	35608-64-1	87685					FDB020141		56334				39066			CCOC(=O)CC(C)O	InChI=1S/C6H12O3/c1-3-9-6(8)4-5(2)7/h5,7H,3-4H2,1-2H3	OMSUIQOIVADKIM-UHFFFAOYSA-N	132.079	132.158		0	0	0.12	299 g/L	15.41	-2.6	46.53	32.98	14.02	4	2	1	0	Yes	expected		Organic compounds => Organic acids and derivatives => Hydroxy acids and derivatives => Beta hydroxy acids and derivatives => Beta hydroxy acids and derivatives => SUBSTITUENTS [Alcohol_|_Aliphatic acyclic compound_|_Beta-hydroxy acid_|_Carbonyl group_|_Car	Cytoplasm_|_Extracellular					Ethyl ()-3-hydroxybutyrate is a flavouring ingredient.	basal medium_Antimycin A_8h_1_70	1.08759e+08	basal medium_Antimycin A_8h_1	1
ion_185	[M-H]	none	Ethyl ()-3-hydroxybutyrate	2-Hydroxy-3-methylpentanoic acid	Ctrl	basal medium	8h	C6H12O3	8.01131	131.07	HMDB0040409	-1	-1	-1	A	131.071	-0.000844803	-6.44537	2	0.263808	-0.34915	0.96	1.08759e+08	1.02736e+08	0.183984	13	92.3977	ethyl 3-hydroxybutanoate	HMDB40409		62572	35608-64-1	87685					FDB020141		56334				39066			CCOC(=O)CC(C)O	InChI=1S/C6H12O3/c1-3-9-6(8)4-5(2)7/h5,7H,3-4H2,1-2H3	OMSUIQOIVADKIM-UHFFFAOYSA-N	132.079	132.158		0	0	0.12	299 g/L	15.41	-2.6	46.53	32.98	14.02	4	2	1	0	Yes	expected		Organic compounds => Organic acids and derivatives => Hydroxy acids and derivatives => Beta hydroxy acids and derivatives => Beta hydroxy acids and derivatives => SUBSTITUENTS [Alcohol_|_Aliphatic acyclic compound_|_Beta-hydroxy acid_|_Carbonyl group_|_Car	Cytoplasm_|_Extracellular					Ethyl ()-3-hydroxybutyrate is a flavouring ingredient.	basal medium_Ctrl_8h_6_63	1.08759e+08	basal medium_Ctrl_8h_6	6
ion_185	[M-H]	none	Ethyl ()-3-hydroxybutyrate	2-Hydroxy-3-methylpentanoic acid	Rosiglitazone	basal medium	8h	C6H12O3	8.25434	131.07	HMDB0040409	-1	-1	-1	A	131.071	-0.000844803	-6.44537	2	0.263808	-0.34915	0.96	1.08759e+08	1.02736e+08	0.183984	13	92.3977	ethyl 3-hydroxybutanoate	HMDB40409		62572	35608-64-1	87685					FDB020141		56334				39066			CCOC(=O)CC(C)O	InChI=1S/C6H12O3/c1-3-9-6(8)4-5(2)7/h5,7H,3-4H2,1-2H3	OMSUIQOIVADKIM-UHFFFAOYSA-N	132.079	132.158		0	0	0.12	299 g/L	15.41	-2.6	46.53	32.98	14.02	4	2	1	0	Yes	expected		Organic compounds => Organic acids and derivatives => Hydroxy acids and derivatives => Beta hydroxy acids and derivatives => Beta hydroxy acids and derivatives => SUBSTITUENTS [Alcohol_|_Aliphatic acyclic compound_|_Beta-hydroxy acid_|_Carbonyl group_|_Car	Cytoplasm_|_Extracellular					Ethyl ()-3-hydroxybutyrate is a flavouring ingredient.	basal medium_Rosiglitazone_8h_1_58	1.08759e+08	basal medium_Rosiglitazone_8h_1	1
ion_185	[M-H]	none	Ethyl ()-3-hydroxybutyrate	2-Hydroxy-3-methylpentanoic acid	Rosiglitazone	basal medium	8h	C6H12O3	8.1105	131.07	HMDB0040409	-1	-1	-1	A	131.071	-0.000844803	-6.44537	2	0.263808	-0.34915	0.96	1.08759e+08	1.02736e+08	0.183984	13	92.3977	ethyl 3-hydroxybutanoate	HMDB40409		62572	35608-64-1	87685					FDB020141		56334				39066			CCOC(=O)CC(C)O	InChI=1S/C6H12O3/c1-3-9-6(8)4-5(2)7/h5,7H,3-4H2,1-2H3	OMSUIQOIVADKIM-UHFFFAOYSA-N	132.079	132.158		0	0	0.12	299 g/L	15.41	-2.6	46.53	32.98	14.02	4	2	1	0	Yes	expected		Organic compounds => Organic acids and derivatives => Hydroxy acids and derivatives => Beta hydroxy acids and derivatives => Beta hydroxy acids and derivatives => SUBSTITUENTS [Alcohol_|_Aliphatic acyclic compound_|_Beta-hydroxy acid_|_Carbonyl group_|_Car	Cytoplasm_|_Extracellular					Ethyl ()-3-hydroxybutyrate is a flavouring ingredient.	basal medium_Rosiglitazone_8h_2_59	1.08759e+08	basal medium_Rosiglitazone_8h_2	2
ion_185	[M-H]	none	Ethyl ()-3-hydroxybutyrate	2-Hydroxy-3-methylpentanoic acid	Rosiglitazone	basal medium	8h	C6H12O3	8.09732	131.07	HMDB0040409	-1	-1	-1	A	131.071	-0.000844803	-6.44537	2	0.263808	-0.34915	0.96	1.08759e+08	1.02736e+08	0.183984	13	92.3977	ethyl 3-hydroxybutanoate	HMDB40409		62572	35608-64-1	87685					FDB020141		56334				39066			CCOC(=O)CC(C)O	InChI=1S/C6H12O3/c1-3-9-6(8)4-5(2)7/h5,7H,3-4H2,1-2H3	OMSUIQOIVADKIM-UHFFFAOYSA-N	132.079	132.158		0	0	0.12	299 g/L	15.41	-2.6	46.53	32.98	14.02	4	2	1	0	Yes	expected		Organic compounds => Organic acids and derivatives => Hydroxy acids and derivatives => Beta hydroxy acids and derivatives => Beta hydroxy acids and derivatives => SUBSTITUENTS [Alcohol_|_Aliphatic acyclic compound_|_Beta-hydroxy acid_|_Carbonyl group_|_Car	Cytoplasm_|_Extracellular					Ethyl ()-3-hydroxybutyrate is a flavouring ingredient.	basal medium_Rosiglitazone_8h_3_60	1.08759e+08	basal medium_Rosiglitazone_8h_3	3
ion_185	[M-H]	none	Ethyl ()-3-hydroxybutyrate	2-Hydroxy-3-methylpentanoic acid	Rotenone	basal medium	8h	C6H12O3	8.03524	131.07	HMDB0040409	-1	-1	-1	A	131.071	-0.000844803	-6.44537	2	0.263808	-0.34915	0.96	1.08759e+08	1.02736e+08	0.183984	13	92.3977	ethyl 3-hydroxybutanoate	HMDB40409		62572	35608-64-1	87685					FDB020141		56334				39066			CCOC(=O)CC(C)O	InChI=1S/C6H12O3/c1-3-9-6(8)4-5(2)7/h5,7H,3-4H2,1-2H3	OMSUIQOIVADKIM-UHFFFAOYSA-N	132.079	132.158		0	0	0.12	299 g/L	15.41	-2.6	46.53	32.98	14.02	4	2	1	0	Yes	expected		Organic compounds => Organic acids and derivatives => Hydroxy acids and derivatives => Beta hydroxy acids and derivatives => Beta hydroxy acids and derivatives => SUBSTITUENTS [Alcohol_|_Aliphatic acyclic compound_|_Beta-hydroxy acid_|_Carbonyl group_|_Car	Cytoplasm_|_Extracellular					Ethyl ()-3-hydroxybutyrate is a flavouring ingredient.	basal medium_Rotenone_8h_2_68	1.08759e+08	basal medium_Rotenone_8h_2	2
ion_185	[M-H]	none	Ethyl ()-3-hydroxybutyrate	2-Hydroxy-3-methylpentanoic acid	Antimycin A	basal medium	8h	C6H12O3	8.06198	131.07	HMDB0040409	-1	-1	-1	A	131.071	-0.000844803	-6.44537	2	0.263808	-0.34915	0.96	1.08759e+08	1.02736e+08	0.183984	13	92.3977	ethyl 3-hydroxybutanoate	HMDB40409		62572	35608-64-1	87685					FDB020141		56334				39066			CCOC(=O)CC(C)O	InChI=1S/C6H12O3/c1-3-9-6(8)4-5(2)7/h5,7H,3-4H2,1-2H3	OMSUIQOIVADKIM-UHFFFAOYSA-N	132.079	132.158		0	0	0.12	299 g/L	15.41	-2.6	46.53	32.98	14.02	4	2	1	0	Yes	expected		Organic compounds => Organic acids and derivatives => Hydroxy acids and derivatives => Beta hydroxy acids and derivatives => Beta hydroxy acids and derivatives => SUBSTITUENTS [Alcohol_|_Aliphatic acyclic compound_|_Beta-hydroxy acid_|_Carbonyl group_|_Car	Cytoplasm_|_Extracellular					Ethyl ()-3-hydroxybutyrate is a flavouring ingredient.	basal medium_Antimycin A_8h_2_71	1.08759e+08	basal medium_Antimycin A_8h_2	2
ion_185	[M-H]	none	Butoxyacetic acid	2-Hydroxy-3-methylpentanoic acid	Ctrl	basal medium	8h	C6H12O3	8.02416	131.07	HMDB0041844	-1	-1	-1	A	131.071	-0.000844803	-6.44537	2	0.263808	-0.34915	0.96	1.08759e+08	1.02736e+08	0.183984	13	92.3977	2-butoxyacetic acid	HMDB41844		41958	2516-93-0								38273				40501			CCCCOCC(O)=O	InChI=1S/C6H12O3/c1-2-3-4-9-5-6(7)8/h2-5H2,1H3,(H,7,8)	AJQOASGWDCBKCJ-UHFFFAOYSA-N	132.079	132.158		-1	0	0.93	28.3 g/L	4.3	-4.2	46.53	32.97	14.33	5	3	1	0	Yes	expected		Organic compounds => Organic acids and derivatives => Carboxylic acids and derivatives => Carboxylic acids => Carboxylic acids => SUBSTITUENTS [Aliphatic acyclic compound_|_Carbonyl group_|_Carboxylic acid_|_Dialkyl ether_|_Ether_|_Hydrocarbon derivative_|						Butoxyacetic acid belongs to the family of Carboxylic Acids. These are compounds containing a carboxylic acid group with the formula -C(=O)OH.	basal medium_Ctrl_8h_2_50	1.08759e+08	basal medium_Ctrl_8h_2	2
ion_185	[M-H]	none	Butoxyacetic acid	2-Hydroxy-3-methylpentanoic acid	Rotenone	basal medium	8h	C6H12O3	8.06469	131.07	HMDB0041844	-1	-1	-1	A	131.071	-0.000844803	-6.44537	2	0.263808	-0.34915	0.96	1.08759e+08	1.02736e+08	0.183984	13	92.3977	2-butoxyacetic acid	HMDB41844		41958	2516-93-0								38273				40501			CCCCOCC(O)=O	InChI=1S/C6H12O3/c1-2-3-4-9-5-6(7)8/h2-5H2,1H3,(H,7,8)	AJQOASGWDCBKCJ-UHFFFAOYSA-N	132.079	132.158		-1	0	0.93	28.3 g/L	4.3	-4.2	46.53	32.97	14.33	5	3	1	0	Yes	expected		Organic compounds => Organic acids and derivatives => Carboxylic acids and derivatives => Carboxylic acids => Carboxylic acids => SUBSTITUENTS [Aliphatic acyclic compound_|_Carbonyl group_|_Carboxylic acid_|_Dialkyl ether_|_Ether_|_Hydrocarbon derivative_|						Butoxyacetic acid belongs to the family of Carboxylic Acids. These are compounds containing a carboxylic acid group with the formula -C(=O)OH.	basal medium_Rotenone_8h_1_67	1.08759e+08	basal medium_Rotenone_8h_1	1
ion_185	[M-H]	none	Butoxyacetic acid	2-Hydroxy-3-methylpentanoic acid	Troglitazone	basal medium	8h	C6H12O3	8.09406	131.07	HMDB0041844	-1	-1	-1	A	131.071	-0.000844803	-6.44537	2	0.263808	-0.34915	0.96	1.08759e+08	1.02736e+08	0.183984	13	92.3977	2-butoxyacetic acid	HMDB41844		41958	2516-93-0								38273				40501			CCCCOCC(O)=O	InChI=1S/C6H12O3/c1-2-3-4-9-5-6(7)8/h2-5H2,1H3,(H,7,8)	AJQOASGWDCBKCJ-UHFFFAOYSA-N	132.079	132.158		-1	0	0.93	28.3 g/L	4.3	-4.2	46.53	32.97	14.33	5	3	1	0	Yes	expected		Organic compounds => Organic acids and derivatives => Carboxylic acids and derivatives => Carboxylic acids => Carboxylic acids => SUBSTITUENTS [Aliphatic acyclic compound_|_Carbonyl group_|_Carboxylic acid_|_Dialkyl ether_|_Ether_|_Hydrocarbon derivative_|						Butoxyacetic acid belongs to the family of Carboxylic Acids. These are compounds containing a carboxylic acid group with the formula -C(=O)OH.	basal medium_Troglitazone_8h_3_54	1.08759e+08	basal medium_Troglitazone_8h_3	3
ion_185	[M-H]	none	Butoxyacetic acid	2-Hydroxy-3-methylpentanoic acid	Benzbromarone	basal medium	8h	C6H12O3	8.18766	131.07	HMDB0041844	-1	-1	-1	A	131.071	-0.000844803	-6.44537	2	0.263808	-0.34915	0.96	1.08759e+08	1.02736e+08	0.183984	13	92.3977	2-butoxyacetic acid	HMDB41844		41958	2516-93-0								38273				40501			CCCCOCC(O)=O	InChI=1S/C6H12O3/c1-2-3-4-9-5-6(7)8/h2-5H2,1H3,(H,7,8)	AJQOASGWDCBKCJ-UHFFFAOYSA-N	132.079	132.158		-1	0	0.93	28.3 g/L	4.3	-4.2	46.53	32.97	14.33	5	3	1	0	Yes	expected		Organic compounds => Organic acids and derivatives => Carboxylic acids and derivatives => Carboxylic acids => Carboxylic acids => SUBSTITUENTS [Aliphatic acyclic compound_|_Carbonyl group_|_Carboxylic acid_|_Dialkyl ether_|_Ether_|_Hydrocarbon derivative_|						Butoxyacetic acid belongs to the family of Carboxylic Acids. These are compounds containing a carboxylic acid group with the formula -C(=O)OH.	basal medium_Benzbromarone_8h_1_55	1.08759e+08	basal medium_Benzbromarone_8h_1	1
ion_185	[M-H]	none	Butoxyacetic acid	2-Hydroxy-3-methylpentanoic acid	Amiodarone	basal medium	8h	C6H12O3	8.12778	131.07	HMDB0041844	-1	-1	-1	A	131.071	-0.000844803	-6.44537	2	0.263808	-0.34915	0.96	1.08759e+08	1.02736e+08	0.183984	13	92.3977	2-butoxyacetic acid	HMDB41844		41958	2516-93-0								38273				40501			CCCCOCC(O)=O	InChI=1S/C6H12O3/c1-2-3-4-9-5-6(7)8/h2-5H2,1H3,(H,7,8)	AJQOASGWDCBKCJ-UHFFFAOYSA-N	132.079	132.158		-1	0	0.93	28.3 g/L	4.3	-4.2	46.53	32.97	14.33	5	3	1	0	Yes	expected		Organic compounds => Organic acids and derivatives => Carboxylic acids and derivatives => Carboxylic acids => Carboxylic acids => SUBSTITUENTS [Aliphatic acyclic compound_|_Carbonyl group_|_Carboxylic acid_|_Dialkyl ether_|_Ether_|_Hydrocarbon derivative_|						Butoxyacetic acid belongs to the family of Carboxylic Acids. These are compounds containing a carboxylic acid group with the formula -C(=O)OH.	basal medium_Amiodarone_8h_2_65	1.08759e+08	basal medium_Amiodarone_8h_2	2
ion_185	[M-H]	none	Butoxyacetic acid	2-Hydroxy-3-methylpentanoic acid	Troglitazone	basal medium	8h	C6H12O3	8.09673	131.07	HMDB0041844	-1	-1	-1	A	131.071	-0.000844803	-6.44537	2	0.263808	-0.34915	0.96	1.08759e+08	1.02736e+08	0.183984	13	92.3977	2-butoxyacetic acid	HMDB41844		41958	2516-93-0								38273				40501			CCCCOCC(O)=O	InChI=1S/C6H12O3/c1-2-3-4-9-5-6(7)8/h2-5H2,1H3,(H,7,8)	AJQOASGWDCBKCJ-UHFFFAOYSA-N	132.079	132.158		-1	0	0.93	28.3 g/L	4.3	-4.2	46.53	32.97	14.33	5	3	1	0	Yes	expected		Organic compounds => Organic acids and derivatives => Carboxylic acids and derivatives => Carboxylic acids => Carboxylic acids => SUBSTITUENTS [Aliphatic acyclic compound_|_Carbonyl group_|_Carboxylic acid_|_Dialkyl ether_|_Ether_|_Hydrocarbon derivative_|						Butoxyacetic acid belongs to the family of Carboxylic Acids. These are compounds containing a carboxylic acid group with the formula -C(=O)OH.	basal medium_Troglitazone_8h_2_53	1.08759e+08	basal medium_Troglitazone_8h_2	2
ion_185	[M-H]	none	Butoxyacetic acid	2-Hydroxy-3-methylpentanoic acid	Amiodarone	basal medium	8h	C6H12O3	8.01641	131.07	HMDB0041844	-1	-1	-1	A	131.071	-0.000844803	-6.44537	2	0.263808	-0.34915	0.96	1.08759e+08	1.02736e+08	0.183984	13	92.3977	2-butoxyacetic acid	HMDB41844		41958	2516-93-0								38273				40501			CCCCOCC(O)=O	InChI=1S/C6H12O3/c1-2-3-4-9-5-6(7)8/h2-5H2,1H3,(H,7,8)	AJQOASGWDCBKCJ-UHFFFAOYSA-N	132.079	132.158		-1	0	0.93	28.3 g/L	4.3	-4.2	46.53	32.97	14.33	5	3	1	0	Yes	expected		Organic compounds => Organic acids and derivatives => Carboxylic acids and derivatives => Carboxylic acids => Carboxylic acids => SUBSTITUENTS [Aliphatic acyclic compound_|_Carbonyl group_|_Carboxylic acid_|_Dialkyl ether_|_Ether_|_Hydrocarbon derivative_|						Butoxyacetic acid belongs to the family of Carboxylic Acids. These are compounds containing a carboxylic acid group with the formula -C(=O)OH.	basal medium_Amiodarone_8h_1_64	1.08759e+08	basal medium_Amiodarone_8h_1	1
ion_185	[M-H]	none	Butoxyacetic acid	2-Hydroxy-3-methylpentanoic acid	Benzbromarone	basal medium	8h	C6H12O3	8.18666	131.07	HMDB0041844	-1	-1	-1	A	131.071	-0.000844803	-6.44537	2	0.263808	-0.34915	0.96	1.08759e+08	1.02736e+08	0.183984	13	92.3977	2-butoxyacetic acid	HMDB41844		41958	2516-93-0								38273				40501			CCCCOCC(O)=O	InChI=1S/C6H12O3/c1-2-3-4-9-5-6(7)8/h2-5H2,1H3,(H,7,8)	AJQOASGWDCBKCJ-UHFFFAOYSA-N	132.079	132.158		-1	0	0.93	28.3 g/L	4.3	-4.2	46.53	32.97	14.33	5	3	1	0	Yes	expected		Organic compounds => Organic acids and derivatives => Carboxylic acids and derivatives => Carboxylic acids => Carboxylic acids => SUBSTITUENTS [Aliphatic acyclic compound_|_Carbonyl group_|_Carboxylic acid_|_Dialkyl ether_|_Ether_|_Hydrocarbon derivative_|						Butoxyacetic acid belongs to the family of Carboxylic Acids. These are compounds containing a carboxylic acid group with the formula -C(=O)OH.	basal medium_Benzbromarone_8h_3_57	1.08759e+08	basal medium_Benzbromarone_8h_3	3
ion_185	[M-H]	none	Butoxyacetic acid	2-Hydroxy-3-methylpentanoic acid	Ctrl	basal medium	8h	C6H12O3	8.08997	131.07	HMDB0041844	-1	-1	-1	A	131.071	-0.000844803	-6.44537	2	0.263808	-0.34915	0.96	1.08759e+08	1.02736e+08	0.183984	13	92.3977	2-butoxyacetic acid	HMDB41844		41958	2516-93-0								38273				40501			CCCCOCC(O)=O	InChI=1S/C6H12O3/c1-2-3-4-9-5-6(7)8/h2-5H2,1H3,(H,7,8)	AJQOASGWDCBKCJ-UHFFFAOYSA-N	132.079	132.158		-1	0	0.93	28.3 g/L	4.3	-4.2	46.53	32.97	14.33	5	3	1	0	Yes	expected		Organic compounds => Organic acids and derivatives => Carboxylic acids and derivatives => Carboxylic acids => Carboxylic acids => SUBSTITUENTS [Aliphatic acyclic compound_|_Carbonyl group_|_Carboxylic acid_|_Dialkyl ether_|_Ether_|_Hydrocarbon derivative_|						Butoxyacetic acid belongs to the family of Carboxylic Acids. These are compounds containing a carboxylic acid group with the formula -C(=O)OH.	basal medium_Ctrl_8h_3_51	1.08759e+08	basal medium_Ctrl_8h_3	3
ion_185	[M-H]	none	Butoxyacetic acid	2-Hydroxy-3-methylpentanoic acid	Troglitazone	basal medium	8h	C6H12O3	8.11414	131.07	HMDB0041844	-1	-1	-1	A	131.071	-0.000844803	-6.44537	2	0.263808	-0.34915	0.96	1.08759e+08	1.02736e+08	0.183984	13	92.3977	2-butoxyacetic acid	HMDB41844		41958	2516-93-0								38273				40501			CCCCOCC(O)=O	InChI=1S/C6H12O3/c1-2-3-4-9-5-6(7)8/h2-5H2,1H3,(H,7,8)	AJQOASGWDCBKCJ-UHFFFAOYSA-N	132.079	132.158		-1	0	0.93	28.3 g/L	4.3	-4.2	46.53	32.97	14.33	5	3	1	0	Yes	expected		Organic compounds => Organic acids and derivatives => Carboxylic acids and derivatives => Carboxylic acids => Carboxylic acids => SUBSTITUENTS [Aliphatic acyclic compound_|_Carbonyl group_|_Carboxylic acid_|_Dialkyl ether_|_Ether_|_Hydrocarbon derivative_|						Butoxyacetic acid belongs to the family of Carboxylic Acids. These are compounds containing a carboxylic acid group with the formula -C(=O)OH.	basal medium_Troglitazone_8h_1_52	1.08759e+08	basal medium_Troglitazone_8h_1	1
ion_185	[M-H]	none	Butoxyacetic acid	2-Hydroxy-3-methylpentanoic acid	Ctrl	basal medium	8h	C6H12O3	7.91896	131.07	HMDB0041844	-1	-1	-1	A	131.071	-0.000844803	-6.44537	2	0.263808	-0.34915	0.96	1.08759e+08	1.02736e+08	0.183984	13	92.3977	2-butoxyacetic acid	HMDB41844		41958	2516-93-0								38273				40501			CCCCOCC(O)=O	InChI=1S/C6H12O3/c1-2-3-4-9-5-6(7)8/h2-5H2,1H3,(H,7,8)	AJQOASGWDCBKCJ-UHFFFAOYSA-N	132.079	132.158		-1	0	0.93	28.3 g/L	4.3	-4.2	46.53	32.97	14.33	5	3	1	0	Yes	expected		Organic compounds => Organic acids and derivatives => Carboxylic acids and derivatives => Carboxylic acids => Carboxylic acids => SUBSTITUENTS [Aliphatic acyclic compound_|_Carbonyl group_|_Carboxylic acid_|_Dialkyl ether_|_Ether_|_Hydrocarbon derivative_|						Butoxyacetic acid belongs to the family of Carboxylic Acids. These are compounds containing a carboxylic acid group with the formula -C(=O)OH.	basal medium_Ctrl_8h_5_62	1.08759e+08	basal medium_Ctrl_8h_5	5
ion_185	[M-H]	none	Butoxyacetic acid	2-Hydroxy-3-methylpentanoic acid	Ctrl	basal medium	8h	C6H12O3	7.94319	131.07	HMDB0041844	-1	-1	-1	A	131.071	-0.000844803	-6.44537	2	0.263808	-0.34915	0.96	1.08759e+08	1.02736e+08	0.183984	13	92.3977	2-butoxyacetic acid	HMDB41844		41958	2516-93-0								38273				40501			CCCCOCC(O)=O	InChI=1S/C6H12O3/c1-2-3-4-9-5-6(7)8/h2-5H2,1H3,(H,7,8)	AJQOASGWDCBKCJ-UHFFFAOYSA-N	132.079	132.158		-1	0	0.93	28.3 g/L	4.3	-4.2	46.53	32.97	14.33	5	3	1	0	Yes	expected		Organic compounds => Organic acids and derivatives => Carboxylic acids and derivatives => Carboxylic acids => Carboxylic acids => SUBSTITUENTS [Aliphatic acyclic compound_|_Carbonyl group_|_Carboxylic acid_|_Dialkyl ether_|_Ether_|_Hydrocarbon derivative_|						Butoxyacetic acid belongs to the family of Carboxylic Acids. These are compounds containing a carboxylic acid group with the formula -C(=O)OH.	basal medium_Ctrl_8h_1_49	1.08759e+08	basal medium_Ctrl_8h_1	1
ion_185	[M-H]	none	Butoxyacetic acid	2-Hydroxy-3-methylpentanoic acid	Antimycin A	basal medium	8h	C6H12O3	8.07032	131.07	HMDB0041844	-1	-1	-1	A	131.071	-0.000844803	-6.44537	2	0.263808	-0.34915	0.96	1.08759e+08	1.02736e+08	0.183984	13	92.3977	2-butoxyacetic acid	HMDB41844		41958	2516-93-0								38273				40501			CCCCOCC(O)=O	InChI=1S/C6H12O3/c1-2-3-4-9-5-6(7)8/h2-5H2,1H3,(H,7,8)	AJQOASGWDCBKCJ-UHFFFAOYSA-N	132.079	132.158		-1	0	0.93	28.3 g/L	4.3	-4.2	46.53	32.97	14.33	5	3	1	0	Yes	expected		Organic compounds => Organic acids and derivatives => Carboxylic acids and derivatives => Carboxylic acids => Carboxylic acids => SUBSTITUENTS [Aliphatic acyclic compound_|_Carbonyl group_|_Carboxylic acid_|_Dialkyl ether_|_Ether_|_Hydrocarbon derivative_|						Butoxyacetic acid belongs to the family of Carboxylic Acids. These are compounds containing a carboxylic acid group with the formula -C(=O)OH.	basal medium_Antimycin A_8h_3_72	1.08759e+08	basal medium_Antimycin A_8h_3	3
ion_185	[M-H]	none	Butoxyacetic acid	2-Hydroxy-3-methylpentanoic acid	Ctrl	basal medium	8h	C6H12O3	7.95305	131.07	HMDB0041844	-1	-1	-1	A	131.071	-0.000844803	-6.44537	2	0.263808	-0.34915	0.96	1.08759e+08	1.02736e+08	0.183984	13	92.3977	2-butoxyacetic acid	HMDB41844		41958	2516-93-0								38273				40501			CCCCOCC(O)=O	InChI=1S/C6H12O3/c1-2-3-4-9-5-6(7)8/h2-5H2,1H3,(H,7,8)	AJQOASGWDCBKCJ-UHFFFAOYSA-N	132.079	132.158		-1	0	0.93	28.3 g/L	4.3	-4.2	46.53	32.97	14.33	5	3	1	0	Yes	expected		Organic compounds => Organic acids and derivatives => Carboxylic acids and derivatives => Carboxylic acids => Carboxylic acids => SUBSTITUENTS [Aliphatic acyclic compound_|_Carbonyl group_|_Carboxylic acid_|_Dialkyl ether_|_Ether_|_Hydrocarbon derivative_|						Butoxyacetic acid belongs to the family of Carboxylic Acids. These are compounds containing a carboxylic acid group with the formula -C(=O)OH.	basal medium_Ctrl_8h_4_61	1.08759e+08	basal medium_Ctrl_8h_4	4
ion_185	[M-H]	none	Butoxyacetic acid	2-Hydroxy-3-methylpentanoic acid	Rotenone	basal medium	8h	C6H12O3	8.1157	131.07	HMDB0041844	-1	-1	-1	A	131.071	-0.000844803	-6.44537	2	0.263808	-0.34915	0.96	1.08759e+08	1.02736e+08	0.183984	13	92.3977	2-butoxyacetic acid	HMDB41844		41958	2516-93-0								38273				40501			CCCCOCC(O)=O	InChI=1S/C6H12O3/c1-2-3-4-9-5-6(7)8/h2-5H2,1H3,(H,7,8)	AJQOASGWDCBKCJ-UHFFFAOYSA-N	132.079	132.158		-1	0	0.93	28.3 g/L	4.3	-4.2	46.53	32.97	14.33	5	3	1	0	Yes	expected		Organic compounds => Organic acids and derivatives => Carboxylic acids and derivatives => Carboxylic acids => Carboxylic acids => SUBSTITUENTS [Aliphatic acyclic compound_|_Carbonyl group_|_Carboxylic acid_|_Dialkyl ether_|_Ether_|_Hydrocarbon derivative_|						Butoxyacetic acid belongs to the family of Carboxylic Acids. These are compounds containing a carboxylic acid group with the formula -C(=O)OH.	basal medium_Rotenone_8h_3_69	1.08759e+08	basal medium_Rotenone_8h_3	3
ion_185	[M-H]	none	Butoxyacetic acid	2-Hydroxy-3-methylpentanoic acid	Benzbromarone	basal medium	8h	C6H12O3	8.08745	131.07	HMDB0041844	-1	-1	-1	A	131.071	-0.000844803	-6.44537	2	0.263808	-0.34915	0.96	1.08759e+08	1.02736e+08	0.183984	13	92.3977	2-butoxyacetic acid	HMDB41844		41958	2516-93-0								38273				40501			CCCCOCC(O)=O	InChI=1S/C6H12O3/c1-2-3-4-9-5-6(7)8/h2-5H2,1H3,(H,7,8)	AJQOASGWDCBKCJ-UHFFFAOYSA-N	132.079	132.158		-1	0	0.93	28.3 g/L	4.3	-4.2	46.53	32.97	14.33	5	3	1	0	Yes	expected		Organic compounds => Organic acids and derivatives => Carboxylic acids and derivatives => Carboxylic acids => Carboxylic acids => SUBSTITUENTS [Aliphatic acyclic compound_|_Carbonyl group_|_Carboxylic acid_|_Dialkyl ether_|_Ether_|_Hydrocarbon derivative_|						Butoxyacetic acid belongs to the family of Carboxylic Acids. These are compounds containing a carboxylic acid group with the formula -C(=O)OH.	basal medium_Benzbromarone_8h_2_56	1.08759e+08	basal medium_Benzbromarone_8h_2	2
ion_185	[M-H]	none	Butoxyacetic acid	2-Hydroxy-3-methylpentanoic acid	Amiodarone	basal medium	8h	C6H12O3	8.02215	131.07	HMDB0041844	-1	-1	-1	A	131.071	-0.000844803	-6.44537	2	0.263808	-0.34915	0.96	1.08759e+08	1.02736e+08	0.183984	13	92.3977	2-butoxyacetic acid	HMDB41844		41958	2516-93-0								38273				40501			CCCCOCC(O)=O	InChI=1S/C6H12O3/c1-2-3-4-9-5-6(7)8/h2-5H2,1H3,(H,7,8)	AJQOASGWDCBKCJ-UHFFFAOYSA-N	132.079	132.158		-1	0	0.93	28.3 g/L	4.3	-4.2	46.53	32.97	14.33	5	3	1	0	Yes	expected		Organic compounds => Organic acids and derivatives => Carboxylic acids and derivatives => Carboxylic acids => Carboxylic acids => SUBSTITUENTS [Aliphatic acyclic compound_|_Carbonyl group_|_Carboxylic acid_|_Dialkyl ether_|_Ether_|_Hydrocarbon derivative_|						Butoxyacetic acid belongs to the family of Carboxylic Acids. These are compounds containing a carboxylic acid group with the formula -C(=O)OH.	basal medium_Amiodarone_8h_3_66	1.08759e+08	basal medium_Amiodarone_8h_3	3
ion_185	[M-H]	none	Butoxyacetic acid	2-Hydroxy-3-methylpentanoic acid	Antimycin A	basal medium	8h	C6H12O3	8.09812	131.07	HMDB0041844	-1	-1	-1	A	131.071	-0.000844803	-6.44537	2	0.263808	-0.34915	0.96	1.08759e+08	1.02736e+08	0.183984	13	92.3977	2-butoxyacetic acid	HMDB41844		41958	2516-93-0								38273				40501			CCCCOCC(O)=O	InChI=1S/C6H12O3/c1-2-3-4-9-5-6(7)8/h2-5H2,1H3,(H,7,8)	AJQOASGWDCBKCJ-UHFFFAOYSA-N	132.079	132.158		-1	0	0.93	28.3 g/L	4.3	-4.2	46.53	32.97	14.33	5	3	1	0	Yes	expected		Organic compounds => Organic acids and derivatives => Carboxylic acids and derivatives => Carboxylic acids => Carboxylic acids => SUBSTITUENTS [Aliphatic acyclic compound_|_Carbonyl group_|_Carboxylic acid_|_Dialkyl ether_|_Ether_|_Hydrocarbon derivative_|						Butoxyacetic acid belongs to the family of Carboxylic Acids. These are compounds containing a carboxylic acid group with the formula -C(=O)OH.	basal medium_Antimycin A_8h_1_70	1.08759e+08	basal medium_Antimycin A_8h_1	1
ion_185	[M-H]	none	Butoxyacetic acid	2-Hydroxy-3-methylpentanoic acid	Ctrl	basal medium	8h	C6H12O3	8.01131	131.07	HMDB0041844	-1	-1	-1	A	131.071	-0.000844803	-6.44537	2	0.263808	-0.34915	0.96	1.08759e+08	1.02736e+08	0.183984	13	92.3977	2-butoxyacetic acid	HMDB41844		41958	2516-93-0								38273				40501			CCCCOCC(O)=O	InChI=1S/C6H12O3/c1-2-3-4-9-5-6(7)8/h2-5H2,1H3,(H,7,8)	AJQOASGWDCBKCJ-UHFFFAOYSA-N	132.079	132.158		-1	0	0.93	28.3 g/L	4.3	-4.2	46.53	32.97	14.33	5	3	1	0	Yes	expected		Organic compounds => Organic acids and derivatives => Carboxylic acids and derivatives => Carboxylic acids => Carboxylic acids => SUBSTITUENTS [Aliphatic acyclic compound_|_Carbonyl group_|_Carboxylic acid_|_Dialkyl ether_|_Ether_|_Hydrocarbon derivative_|						Butoxyacetic acid belongs to the family of Carboxylic Acids. These are compounds containing a carboxylic acid group with the formula -C(=O)OH.	basal medium_Ctrl_8h_6_63	1.08759e+08	basal medium_Ctrl_8h_6	6
ion_185	[M-H]	none	Butoxyacetic acid	2-Hydroxy-3-methylpentanoic acid	Rosiglitazone	basal medium	8h	C6H12O3	8.25434	131.07	HMDB0041844	-1	-1	-1	A	131.071	-0.000844803	-6.44537	2	0.263808	-0.34915	0.96	1.08759e+08	1.02736e+08	0.183984	13	92.3977	2-butoxyacetic acid	HMDB41844		41958	2516-93-0								38273				40501			CCCCOCC(O)=O	InChI=1S/C6H12O3/c1-2-3-4-9-5-6(7)8/h2-5H2,1H3,(H,7,8)	AJQOASGWDCBKCJ-UHFFFAOYSA-N	132.079	132.158		-1	0	0.93	28.3 g/L	4.3	-4.2	46.53	32.97	14.33	5	3	1	0	Yes	expected		Organic compounds => Organic acids and derivatives => Carboxylic acids and derivatives => Carboxylic acids => Carboxylic acids => SUBSTITUENTS [Aliphatic acyclic compound_|_Carbonyl group_|_Carboxylic acid_|_Dialkyl ether_|_Ether_|_Hydrocarbon derivative_|						Butoxyacetic acid belongs to the family of Carboxylic Acids. These are compounds containing a carboxylic acid group with the formula -C(=O)OH.	basal medium_Rosiglitazone_8h_1_58	1.08759e+08	basal medium_Rosiglitazone_8h_1	1
ion_185	[M-H]	none	Butoxyacetic acid	2-Hydroxy-3-methylpentanoic acid	Rosiglitazone	basal medium	8h	C6H12O3	8.1105	131.07	HMDB0041844	-1	-1	-1	A	131.071	-0.000844803	-6.44537	2	0.263808	-0.34915	0.96	1.08759e+08	1.02736e+08	0.183984	13	92.3977	2-butoxyacetic acid	HMDB41844		41958	2516-93-0								38273				40501			CCCCOCC(O)=O	InChI=1S/C6H12O3/c1-2-3-4-9-5-6(7)8/h2-5H2,1H3,(H,7,8)	AJQOASGWDCBKCJ-UHFFFAOYSA-N	132.079	132.158		-1	0	0.93	28.3 g/L	4.3	-4.2	46.53	32.97	14.33	5	3	1	0	Yes	expected		Organic compounds => Organic acids and derivatives => Carboxylic acids and derivatives => Carboxylic acids => Carboxylic acids => SUBSTITUENTS [Aliphatic acyclic compound_|_Carbonyl group_|_Carboxylic acid_|_Dialkyl ether_|_Ether_|_Hydrocarbon derivative_|						Butoxyacetic acid belongs to the family of Carboxylic Acids. These are compounds containing a carboxylic acid group with the formula -C(=O)OH.	basal medium_Rosiglitazone_8h_2_59	1.08759e+08	basal medium_Rosiglitazone_8h_2	2
ion_185	[M-H]	none	Butoxyacetic acid	2-Hydroxy-3-methylpentanoic acid	Rosiglitazone	basal medium	8h	C6H12O3	8.09732	131.07	HMDB0041844	-1	-1	-1	A	131.071	-0.000844803	-6.44537	2	0.263808	-0.34915	0.96	1.08759e+08	1.02736e+08	0.183984	13	92.3977	2-butoxyacetic acid	HMDB41844		41958	2516-93-0								38273				40501			CCCCOCC(O)=O	InChI=1S/C6H12O3/c1-2-3-4-9-5-6(7)8/h2-5H2,1H3,(H,7,8)	AJQOASGWDCBKCJ-UHFFFAOYSA-N	132.079	132.158		-1	0	0.93	28.3 g/L	4.3	-4.2	46.53	32.97	14.33	5	3	1	0	Yes	expected		Organic compounds => Organic acids and derivatives => Carboxylic acids and derivatives => Carboxylic acids => Carboxylic acids => SUBSTITUENTS [Aliphatic acyclic compound_|_Carbonyl group_|_Carboxylic acid_|_Dialkyl ether_|_Ether_|_Hydrocarbon derivative_|						Butoxyacetic acid belongs to the family of Carboxylic Acids. These are compounds containing a carboxylic acid group with the formula -C(=O)OH.	basal medium_Rosiglitazone_8h_3_60	1.08759e+08	basal medium_Rosiglitazone_8h_3	3
ion_185	[M-H]	none	Butoxyacetic acid	2-Hydroxy-3-methylpentanoic acid	Rotenone	basal medium	8h	C6H12O3	8.03524	131.07	HMDB0041844	-1	-1	-1	A	131.071	-0.000844803	-6.44537	2	0.263808	-0.34915	0.96	1.08759e+08	1.02736e+08	0.183984	13	92.3977	2-butoxyacetic acid	HMDB41844		41958	2516-93-0								38273				40501			CCCCOCC(O)=O	InChI=1S/C6H12O3/c1-2-3-4-9-5-6(7)8/h2-5H2,1H3,(H,7,8)	AJQOASGWDCBKCJ-UHFFFAOYSA-N	132.079	132.158		-1	0	0.93	28.3 g/L	4.3	-4.2	46.53	32.97	14.33	5	3	1	0	Yes	expected		Organic compounds => Organic acids and derivatives => Carboxylic acids and derivatives => Carboxylic acids => Carboxylic acids => SUBSTITUENTS [Aliphatic acyclic compound_|_Carbonyl group_|_Carboxylic acid_|_Dialkyl ether_|_Ether_|_Hydrocarbon derivative_|						Butoxyacetic acid belongs to the family of Carboxylic Acids. These are compounds containing a carboxylic acid group with the formula -C(=O)OH.	basal medium_Rotenone_8h_2_68	1.08759e+08	basal medium_Rotenone_8h_2	2
ion_185	[M-H]	none	Butoxyacetic acid	2-Hydroxy-3-methylpentanoic acid	Antimycin A	basal medium	8h	C6H12O3	8.06198	131.07	HMDB0041844	-1	-1	-1	A	131.071	-0.000844803	-6.44537	2	0.263808	-0.34915	0.96	1.08759e+08	1.02736e+08	0.183984	13	92.3977	2-butoxyacetic acid	HMDB41844		41958	2516-93-0								38273				40501			CCCCOCC(O)=O	InChI=1S/C6H12O3/c1-2-3-4-9-5-6(7)8/h2-5H2,1H3,(H,7,8)	AJQOASGWDCBKCJ-UHFFFAOYSA-N	132.079	132.158		-1	0	0.93	28.3 g/L	4.3	-4.2	46.53	32.97	14.33	5	3	1	0	Yes	expected		Organic compounds => Organic acids and derivatives => Carboxylic acids and derivatives => Carboxylic acids => Carboxylic acids => SUBSTITUENTS [Aliphatic acyclic compound_|_Carbonyl group_|_Carboxylic acid_|_Dialkyl ether_|_Ether_|_Hydrocarbon derivative_|						Butoxyacetic acid belongs to the family of Carboxylic Acids. These are compounds containing a carboxylic acid group with the formula -C(=O)OH.	basal medium_Antimycin A_8h_2_71	1.08759e+08	basal medium_Antimycin A_8h_2	2
ion_185	[M-H]	none	Threo-3-Hydroxy-2-methylbutyric acid	2-Hydroxy-3-methylpentanoic acid	Ctrl	basal medium	8h	C6H12O3	8.02416	131.07	HMDB0059770	-1	-1	-1	A	131.071	-0.000844803	-6.44537	2	0.263808	-0.34915	0.96	1.08759e+08	1.02736e+08	0.183984	13	92.3977	methyl (2R,3S)-3-hydroxy-2-methylbutanoate	HMDB59770		642248									557462				58169			COC(=O)[C@H](C)[C@H](C)O	InChI=1S/C6H12O3/c1-4(5(2)7)6(8)9-3/h4-5,7H,1-3H3/t4-,5+/m1/s1	FFJMPYODEQVBEX-UHNVWZDZSA-N	132.079	132.158		0	0	0.3	278 g/L	15.03	-2.8	46.53	32.81	13.85	3	2	1	0	Yes	detected		Organic compounds => Organic acids and derivatives => Hydroxy acids and derivatives => Beta hydroxy acids and derivatives => Beta hydroxy acids and derivatives => SUBSTITUENTS [Alcohol_|_Aliphatic acyclic compound_|_Beta-hydroxy acid_|_Carbonyl group_|_Car		Urine			na na [matrix: Urine; sex: Not Specified; age: Not Specified; ref: 2338430]	Threo-3-Hydroxy-2-methylbutyric acid belongs to the family of Beta Hydroxy Acids and Derivatives. These are compounds containing a carboxylic acid substituted with a hydroxyl group on the C3 carbon atom	basal medium_Ctrl_8h_2_50	1.08759e+08	basal medium_Ctrl_8h_2	2
ion_185	[M-H]	none	Threo-3-Hydroxy-2-methylbutyric acid	2-Hydroxy-3-methylpentanoic acid	Rotenone	basal medium	8h	C6H12O3	8.06469	131.07	HMDB0059770	-1	-1	-1	A	131.071	-0.000844803	-6.44537	2	0.263808	-0.34915	0.96	1.08759e+08	1.02736e+08	0.183984	13	92.3977	methyl (2R,3S)-3-hydroxy-2-methylbutanoate	HMDB59770		642248									557462				58169			COC(=O)[C@H](C)[C@H](C)O	InChI=1S/C6H12O3/c1-4(5(2)7)6(8)9-3/h4-5,7H,1-3H3/t4-,5+/m1/s1	FFJMPYODEQVBEX-UHNVWZDZSA-N	132.079	132.158		0	0	0.3	278 g/L	15.03	-2.8	46.53	32.81	13.85	3	2	1	0	Yes	detected		Organic compounds => Organic acids and derivatives => Hydroxy acids and derivatives => Beta hydroxy acids and derivatives => Beta hydroxy acids and derivatives => SUBSTITUENTS [Alcohol_|_Aliphatic acyclic compound_|_Beta-hydroxy acid_|_Carbonyl group_|_Car		Urine			na na [matrix: Urine; sex: Not Specified; age: Not Specified; ref: 2338430]	Threo-3-Hydroxy-2-methylbutyric acid belongs to the family of Beta Hydroxy Acids and Derivatives. These are compounds containing a carboxylic acid substituted with a hydroxyl group on the C3 carbon atom	basal medium_Rotenone_8h_1_67	1.08759e+08	basal medium_Rotenone_8h_1	1
ion_185	[M-H]	none	Threo-3-Hydroxy-2-methylbutyric acid	2-Hydroxy-3-methylpentanoic acid	Troglitazone	basal medium	8h	C6H12O3	8.09406	131.07	HMDB0059770	-1	-1	-1	A	131.071	-0.000844803	-6.44537	2	0.263808	-0.34915	0.96	1.08759e+08	1.02736e+08	0.183984	13	92.3977	methyl (2R,3S)-3-hydroxy-2-methylbutanoate	HMDB59770		642248									557462				58169			COC(=O)[C@H](C)[C@H](C)O	InChI=1S/C6H12O3/c1-4(5(2)7)6(8)9-3/h4-5,7H,1-3H3/t4-,5+/m1/s1	FFJMPYODEQVBEX-UHNVWZDZSA-N	132.079	132.158		0	0	0.3	278 g/L	15.03	-2.8	46.53	32.81	13.85	3	2	1	0	Yes	detected		Organic compounds => Organic acids and derivatives => Hydroxy acids and derivatives => Beta hydroxy acids and derivatives => Beta hydroxy acids and derivatives => SUBSTITUENTS [Alcohol_|_Aliphatic acyclic compound_|_Beta-hydroxy acid_|_Carbonyl group_|_Car		Urine			na na [matrix: Urine; sex: Not Specified; age: Not Specified; ref: 2338430]	Threo-3-Hydroxy-2-methylbutyric acid belongs to the family of Beta Hydroxy Acids and Derivatives. These are compounds containing a carboxylic acid substituted with a hydroxyl group on the C3 carbon atom	basal medium_Troglitazone_8h_3_54	1.08759e+08	basal medium_Troglitazone_8h_3	3
ion_185	[M-H]	none	Threo-3-Hydroxy-2-methylbutyric acid	2-Hydroxy-3-methylpentanoic acid	Benzbromarone	basal medium	8h	C6H12O3	8.18766	131.07	HMDB0059770	-1	-1	-1	A	131.071	-0.000844803	-6.44537	2	0.263808	-0.34915	0.96	1.08759e+08	1.02736e+08	0.183984	13	92.3977	methyl (2R,3S)-3-hydroxy-2-methylbutanoate	HMDB59770		642248									557462				58169			COC(=O)[C@H](C)[C@H](C)O	InChI=1S/C6H12O3/c1-4(5(2)7)6(8)9-3/h4-5,7H,1-3H3/t4-,5+/m1/s1	FFJMPYODEQVBEX-UHNVWZDZSA-N	132.079	132.158		0	0	0.3	278 g/L	15.03	-2.8	46.53	32.81	13.85	3	2	1	0	Yes	detected		Organic compounds => Organic acids and derivatives => Hydroxy acids and derivatives => Beta hydroxy acids and derivatives => Beta hydroxy acids and derivatives => SUBSTITUENTS [Alcohol_|_Aliphatic acyclic compound_|_Beta-hydroxy acid_|_Carbonyl group_|_Car		Urine			na na [matrix: Urine; sex: Not Specified; age: Not Specified; ref: 2338430]	Threo-3-Hydroxy-2-methylbutyric acid belongs to the family of Beta Hydroxy Acids and Derivatives. These are compounds containing a carboxylic acid substituted with a hydroxyl group on the C3 carbon atom	basal medium_Benzbromarone_8h_1_55	1.08759e+08	basal medium_Benzbromarone_8h_1	1
ion_185	[M-H]	none	Threo-3-Hydroxy-2-methylbutyric acid	2-Hydroxy-3-methylpentanoic acid	Amiodarone	basal medium	8h	C6H12O3	8.12778	131.07	HMDB0059770	-1	-1	-1	A	131.071	-0.000844803	-6.44537	2	0.263808	-0.34915	0.96	1.08759e+08	1.02736e+08	0.183984	13	92.3977	methyl (2R,3S)-3-hydroxy-2-methylbutanoate	HMDB59770		642248									557462				58169			COC(=O)[C@H](C)[C@H](C)O	InChI=1S/C6H12O3/c1-4(5(2)7)6(8)9-3/h4-5,7H,1-3H3/t4-,5+/m1/s1	FFJMPYODEQVBEX-UHNVWZDZSA-N	132.079	132.158		0	0	0.3	278 g/L	15.03	-2.8	46.53	32.81	13.85	3	2	1	0	Yes	detected		Organic compounds => Organic acids and derivatives => Hydroxy acids and derivatives => Beta hydroxy acids and derivatives => Beta hydroxy acids and derivatives => SUBSTITUENTS [Alcohol_|_Aliphatic acyclic compound_|_Beta-hydroxy acid_|_Carbonyl group_|_Car		Urine			na na [matrix: Urine; sex: Not Specified; age: Not Specified; ref: 2338430]	Threo-3-Hydroxy-2-methylbutyric acid belongs to the family of Beta Hydroxy Acids and Derivatives. These are compounds containing a carboxylic acid substituted with a hydroxyl group on the C3 carbon atom	basal medium_Amiodarone_8h_2_65	1.08759e+08	basal medium_Amiodarone_8h_2	2
ion_185	[M-H]	none	Threo-3-Hydroxy-2-methylbutyric acid	2-Hydroxy-3-methylpentanoic acid	Troglitazone	basal medium	8h	C6H12O3	8.09673	131.07	HMDB0059770	-1	-1	-1	A	131.071	-0.000844803	-6.44537	2	0.263808	-0.34915	0.96	1.08759e+08	1.02736e+08	0.183984	13	92.3977	methyl (2R,3S)-3-hydroxy-2-methylbutanoate	HMDB59770		642248									557462				58169			COC(=O)[C@H](C)[C@H](C)O	InChI=1S/C6H12O3/c1-4(5(2)7)6(8)9-3/h4-5,7H,1-3H3/t4-,5+/m1/s1	FFJMPYODEQVBEX-UHNVWZDZSA-N	132.079	132.158		0	0	0.3	278 g/L	15.03	-2.8	46.53	32.81	13.85	3	2	1	0	Yes	detected		Organic compounds => Organic acids and derivatives => Hydroxy acids and derivatives => Beta hydroxy acids and derivatives => Beta hydroxy acids and derivatives => SUBSTITUENTS [Alcohol_|_Aliphatic acyclic compound_|_Beta-hydroxy acid_|_Carbonyl group_|_Car		Urine			na na [matrix: Urine; sex: Not Specified; age: Not Specified; ref: 2338430]	Threo-3-Hydroxy-2-methylbutyric acid belongs to the family of Beta Hydroxy Acids and Derivatives. These are compounds containing a carboxylic acid substituted with a hydroxyl group on the C3 carbon atom	basal medium_Troglitazone_8h_2_53	1.08759e+08	basal medium_Troglitazone_8h_2	2
ion_185	[M-H]	none	Threo-3-Hydroxy-2-methylbutyric acid	2-Hydroxy-3-methylpentanoic acid	Amiodarone	basal medium	8h	C6H12O3	8.01641	131.07	HMDB0059770	-1	-1	-1	A	131.071	-0.000844803	-6.44537	2	0.263808	-0.34915	0.96	1.08759e+08	1.02736e+08	0.183984	13	92.3977	methyl (2R,3S)-3-hydroxy-2-methylbutanoate	HMDB59770		642248									557462				58169			COC(=O)[C@H](C)[C@H](C)O	InChI=1S/C6H12O3/c1-4(5(2)7)6(8)9-3/h4-5,7H,1-3H3/t4-,5+/m1/s1	FFJMPYODEQVBEX-UHNVWZDZSA-N	132.079	132.158		0	0	0.3	278 g/L	15.03	-2.8	46.53	32.81	13.85	3	2	1	0	Yes	detected		Organic compounds => Organic acids and derivatives => Hydroxy acids and derivatives => Beta hydroxy acids and derivatives => Beta hydroxy acids and derivatives => SUBSTITUENTS [Alcohol_|_Aliphatic acyclic compound_|_Beta-hydroxy acid_|_Carbonyl group_|_Car		Urine			na na [matrix: Urine; sex: Not Specified; age: Not Specified; ref: 2338430]	Threo-3-Hydroxy-2-methylbutyric acid belongs to the family of Beta Hydroxy Acids and Derivatives. These are compounds containing a carboxylic acid substituted with a hydroxyl group on the C3 carbon atom	basal medium_Amiodarone_8h_1_64	1.08759e+08	basal medium_Amiodarone_8h_1	1
ion_185	[M-H]	none	Threo-3-Hydroxy-2-methylbutyric acid	2-Hydroxy-3-methylpentanoic acid	Benzbromarone	basal medium	8h	C6H12O3	8.18666	131.07	HMDB0059770	-1	-1	-1	A	131.071	-0.000844803	-6.44537	2	0.263808	-0.34915	0.96	1.08759e+08	1.02736e+08	0.183984	13	92.3977	methyl (2R,3S)-3-hydroxy-2-methylbutanoate	HMDB59770		642248									557462				58169			COC(=O)[C@H](C)[C@H](C)O	InChI=1S/C6H12O3/c1-4(5(2)7)6(8)9-3/h4-5,7H,1-3H3/t4-,5+/m1/s1	FFJMPYODEQVBEX-UHNVWZDZSA-N	132.079	132.158		0	0	0.3	278 g/L	15.03	-2.8	46.53	32.81	13.85	3	2	1	0	Yes	detected		Organic compounds => Organic acids and derivatives => Hydroxy acids and derivatives => Beta hydroxy acids and derivatives => Beta hydroxy acids and derivatives => SUBSTITUENTS [Alcohol_|_Aliphatic acyclic compound_|_Beta-hydroxy acid_|_Carbonyl group_|_Car		Urine			na na [matrix: Urine; sex: Not Specified; age: Not Specified; ref: 2338430]	Threo-3-Hydroxy-2-methylbutyric acid belongs to the family of Beta Hydroxy Acids and Derivatives. These are compounds containing a carboxylic acid substituted with a hydroxyl group on the C3 carbon atom	basal medium_Benzbromarone_8h_3_57	1.08759e+08	basal medium_Benzbromarone_8h_3	3
ion_185	[M-H]	none	Threo-3-Hydroxy-2-methylbutyric acid	2-Hydroxy-3-methylpentanoic acid	Ctrl	basal medium	8h	C6H12O3	8.08997	131.07	HMDB0059770	-1	-1	-1	A	131.071	-0.000844803	-6.44537	2	0.263808	-0.34915	0.96	1.08759e+08	1.02736e+08	0.183984	13	92.3977	methyl (2R,3S)-3-hydroxy-2-methylbutanoate	HMDB59770		642248									557462				58169			COC(=O)[C@H](C)[C@H](C)O	InChI=1S/C6H12O3/c1-4(5(2)7)6(8)9-3/h4-5,7H,1-3H3/t4-,5+/m1/s1	FFJMPYODEQVBEX-UHNVWZDZSA-N	132.079	132.158		0	0	0.3	278 g/L	15.03	-2.8	46.53	32.81	13.85	3	2	1	0	Yes	detected		Organic compounds => Organic acids and derivatives => Hydroxy acids and derivatives => Beta hydroxy acids and derivatives => Beta hydroxy acids and derivatives => SUBSTITUENTS [Alcohol_|_Aliphatic acyclic compound_|_Beta-hydroxy acid_|_Carbonyl group_|_Car		Urine			na na [matrix: Urine; sex: Not Specified; age: Not Specified; ref: 2338430]	Threo-3-Hydroxy-2-methylbutyric acid belongs to the family of Beta Hydroxy Acids and Derivatives. These are compounds containing a carboxylic acid substituted with a hydroxyl group on the C3 carbon atom	basal medium_Ctrl_8h_3_51	1.08759e+08	basal medium_Ctrl_8h_3	3
ion_185	[M-H]	none	Threo-3-Hydroxy-2-methylbutyric acid	2-Hydroxy-3-methylpentanoic acid	Troglitazone	basal medium	8h	C6H12O3	8.11414	131.07	HMDB0059770	-1	-1	-1	A	131.071	-0.000844803	-6.44537	2	0.263808	-0.34915	0.96	1.08759e+08	1.02736e+08	0.183984	13	92.3977	methyl (2R,3S)-3-hydroxy-2-methylbutanoate	HMDB59770		642248									557462				58169			COC(=O)[C@H](C)[C@H](C)O	InChI=1S/C6H12O3/c1-4(5(2)7)6(8)9-3/h4-5,7H,1-3H3/t4-,5+/m1/s1	FFJMPYODEQVBEX-UHNVWZDZSA-N	132.079	132.158		0	0	0.3	278 g/L	15.03	-2.8	46.53	32.81	13.85	3	2	1	0	Yes	detected		Organic compounds => Organic acids and derivatives => Hydroxy acids and derivatives => Beta hydroxy acids and derivatives => Beta hydroxy acids and derivatives => SUBSTITUENTS [Alcohol_|_Aliphatic acyclic compound_|_Beta-hydroxy acid_|_Carbonyl group_|_Car		Urine			na na [matrix: Urine; sex: Not Specified; age: Not Specified; ref: 2338430]	Threo-3-Hydroxy-2-methylbutyric acid belongs to the family of Beta Hydroxy Acids and Derivatives. These are compounds containing a carboxylic acid substituted with a hydroxyl group on the C3 carbon atom	basal medium_Troglitazone_8h_1_52	1.08759e+08	basal medium_Troglitazone_8h_1	1
ion_185	[M-H]	none	Threo-3-Hydroxy-2-methylbutyric acid	2-Hydroxy-3-methylpentanoic acid	Ctrl	basal medium	8h	C6H12O3	7.91896	131.07	HMDB0059770	-1	-1	-1	A	131.071	-0.000844803	-6.44537	2	0.263808	-0.34915	0.96	1.08759e+08	1.02736e+08	0.183984	13	92.3977	methyl (2R,3S)-3-hydroxy-2-methylbutanoate	HMDB59770		642248									557462				58169			COC(=O)[C@H](C)[C@H](C)O	InChI=1S/C6H12O3/c1-4(5(2)7)6(8)9-3/h4-5,7H,1-3H3/t4-,5+/m1/s1	FFJMPYODEQVBEX-UHNVWZDZSA-N	132.079	132.158		0	0	0.3	278 g/L	15.03	-2.8	46.53	32.81	13.85	3	2	1	0	Yes	detected		Organic compounds => Organic acids and derivatives => Hydroxy acids and derivatives => Beta hydroxy acids and derivatives => Beta hydroxy acids and derivatives => SUBSTITUENTS [Alcohol_|_Aliphatic acyclic compound_|_Beta-hydroxy acid_|_Carbonyl group_|_Car		Urine			na na [matrix: Urine; sex: Not Specified; age: Not Specified; ref: 2338430]	Threo-3-Hydroxy-2-methylbutyric acid belongs to the family of Beta Hydroxy Acids and Derivatives. These are compounds containing a carboxylic acid substituted with a hydroxyl group on the C3 carbon atom	basal medium_Ctrl_8h_5_62	1.08759e+08	basal medium_Ctrl_8h_5	5
ion_185	[M-H]	none	Threo-3-Hydroxy-2-methylbutyric acid	2-Hydroxy-3-methylpentanoic acid	Ctrl	basal medium	8h	C6H12O3	7.94319	131.07	HMDB0059770	-1	-1	-1	A	131.071	-0.000844803	-6.44537	2	0.263808	-0.34915	0.96	1.08759e+08	1.02736e+08	0.183984	13	92.3977	methyl (2R,3S)-3-hydroxy-2-methylbutanoate	HMDB59770		642248									557462				58169			COC(=O)[C@H](C)[C@H](C)O	InChI=1S/C6H12O3/c1-4(5(2)7)6(8)9-3/h4-5,7H,1-3H3/t4-,5+/m1/s1	FFJMPYODEQVBEX-UHNVWZDZSA-N	132.079	132.158		0	0	0.3	278 g/L	15.03	-2.8	46.53	32.81	13.85	3	2	1	0	Yes	detected		Organic compounds => Organic acids and derivatives => Hydroxy acids and derivatives => Beta hydroxy acids and derivatives => Beta hydroxy acids and derivatives => SUBSTITUENTS [Alcohol_|_Aliphatic acyclic compound_|_Beta-hydroxy acid_|_Carbonyl group_|_Car		Urine			na na [matrix: Urine; sex: Not Specified; age: Not Specified; ref: 2338430]	Threo-3-Hydroxy-2-methylbutyric acid belongs to the family of Beta Hydroxy Acids and Derivatives. These are compounds containing a carboxylic acid substituted with a hydroxyl group on the C3 carbon atom	basal medium_Ctrl_8h_1_49	1.08759e+08	basal medium_Ctrl_8h_1	1
ion_185	[M-H]	none	Threo-3-Hydroxy-2-methylbutyric acid	2-Hydroxy-3-methylpentanoic acid	Antimycin A	basal medium	8h	C6H12O3	8.07032	131.07	HMDB0059770	-1	-1	-1	A	131.071	-0.000844803	-6.44537	2	0.263808	-0.34915	0.96	1.08759e+08	1.02736e+08	0.183984	13	92.3977	methyl (2R,3S)-3-hydroxy-2-methylbutanoate	HMDB59770		642248									557462				58169			COC(=O)[C@H](C)[C@H](C)O	InChI=1S/C6H12O3/c1-4(5(2)7)6(8)9-3/h4-5,7H,1-3H3/t4-,5+/m1/s1	FFJMPYODEQVBEX-UHNVWZDZSA-N	132.079	132.158		0	0	0.3	278 g/L	15.03	-2.8	46.53	32.81	13.85	3	2	1	0	Yes	detected		Organic compounds => Organic acids and derivatives => Hydroxy acids and derivatives => Beta hydroxy acids and derivatives => Beta hydroxy acids and derivatives => SUBSTITUENTS [Alcohol_|_Aliphatic acyclic compound_|_Beta-hydroxy acid_|_Carbonyl group_|_Car		Urine			na na [matrix: Urine; sex: Not Specified; age: Not Specified; ref: 2338430]	Threo-3-Hydroxy-2-methylbutyric acid belongs to the family of Beta Hydroxy Acids and Derivatives. These are compounds containing a carboxylic acid substituted with a hydroxyl group on the C3 carbon atom	basal medium_Antimycin A_8h_3_72	1.08759e+08	basal medium_Antimycin A_8h_3	3
ion_185	[M-H]	none	Threo-3-Hydroxy-2-methylbutyric acid	2-Hydroxy-3-methylpentanoic acid	Ctrl	basal medium	8h	C6H12O3	7.95305	131.07	HMDB0059770	-1	-1	-1	A	131.071	-0.000844803	-6.44537	2	0.263808	-0.34915	0.96	1.08759e+08	1.02736e+08	0.183984	13	92.3977	methyl (2R,3S)-3-hydroxy-2-methylbutanoate	HMDB59770		642248									557462				58169			COC(=O)[C@H](C)[C@H](C)O	InChI=1S/C6H12O3/c1-4(5(2)7)6(8)9-3/h4-5,7H,1-3H3/t4-,5+/m1/s1	FFJMPYODEQVBEX-UHNVWZDZSA-N	132.079	132.158		0	0	0.3	278 g/L	15.03	-2.8	46.53	32.81	13.85	3	2	1	0	Yes	detected		Organic compounds => Organic acids and derivatives => Hydroxy acids and derivatives => Beta hydroxy acids and derivatives => Beta hydroxy acids and derivatives => SUBSTITUENTS [Alcohol_|_Aliphatic acyclic compound_|_Beta-hydroxy acid_|_Carbonyl group_|_Car		Urine			na na [matrix: Urine; sex: Not Specified; age: Not Specified; ref: 2338430]	Threo-3-Hydroxy-2-methylbutyric acid belongs to the family of Beta Hydroxy Acids and Derivatives. These are compounds containing a carboxylic acid substituted with a hydroxyl group on the C3 carbon atom	basal medium_Ctrl_8h_4_61	1.08759e+08	basal medium_Ctrl_8h_4	4
ion_185	[M-H]	none	Threo-3-Hydroxy-2-methylbutyric acid	2-Hydroxy-3-methylpentanoic acid	Rotenone	basal medium	8h	C6H12O3	8.1157	131.07	HMDB0059770	-1	-1	-1	A	131.071	-0.000844803	-6.44537	2	0.263808	-0.34915	0.96	1.08759e+08	1.02736e+08	0.183984	13	92.3977	methyl (2R,3S)-3-hydroxy-2-methylbutanoate	HMDB59770		642248									557462				58169			COC(=O)[C@H](C)[C@H](C)O	InChI=1S/C6H12O3/c1-4(5(2)7)6(8)9-3/h4-5,7H,1-3H3/t4-,5+/m1/s1	FFJMPYODEQVBEX-UHNVWZDZSA-N	132.079	132.158		0	0	0.3	278 g/L	15.03	-2.8	46.53	32.81	13.85	3	2	1	0	Yes	detected		Organic compounds => Organic acids and derivatives => Hydroxy acids and derivatives => Beta hydroxy acids and derivatives => Beta hydroxy acids and derivatives => SUBSTITUENTS [Alcohol_|_Aliphatic acyclic compound_|_Beta-hydroxy acid_|_Carbonyl group_|_Car		Urine			na na [matrix: Urine; sex: Not Specified; age: Not Specified; ref: 2338430]	Threo-3-Hydroxy-2-methylbutyric acid belongs to the family of Beta Hydroxy Acids and Derivatives. These are compounds containing a carboxylic acid substituted with a hydroxyl group on the C3 carbon atom	basal medium_Rotenone_8h_3_69	1.08759e+08	basal medium_Rotenone_8h_3	3
ion_185	[M-H]	none	Threo-3-Hydroxy-2-methylbutyric acid	2-Hydroxy-3-methylpentanoic acid	Benzbromarone	basal medium	8h	C6H12O3	8.08745	131.07	HMDB0059770	-1	-1	-1	A	131.071	-0.000844803	-6.44537	2	0.263808	-0.34915	0.96	1.08759e+08	1.02736e+08	0.183984	13	92.3977	methyl (2R,3S)-3-hydroxy-2-methylbutanoate	HMDB59770		642248									557462				58169			COC(=O)[C@H](C)[C@H](C)O	InChI=1S/C6H12O3/c1-4(5(2)7)6(8)9-3/h4-5,7H,1-3H3/t4-,5+/m1/s1	FFJMPYODEQVBEX-UHNVWZDZSA-N	132.079	132.158		0	0	0.3	278 g/L	15.03	-2.8	46.53	32.81	13.85	3	2	1	0	Yes	detected		Organic compounds => Organic acids and derivatives => Hydroxy acids and derivatives => Beta hydroxy acids and derivatives => Beta hydroxy acids and derivatives => SUBSTITUENTS [Alcohol_|_Aliphatic acyclic compound_|_Beta-hydroxy acid_|_Carbonyl group_|_Car		Urine			na na [matrix: Urine; sex: Not Specified; age: Not Specified; ref: 2338430]	Threo-3-Hydroxy-2-methylbutyric acid belongs to the family of Beta Hydroxy Acids and Derivatives. These are compounds containing a carboxylic acid substituted with a hydroxyl group on the C3 carbon atom	basal medium_Benzbromarone_8h_2_56	1.08759e+08	basal medium_Benzbromarone_8h_2	2
ion_185	[M-H]	none	Threo-3-Hydroxy-2-methylbutyric acid	2-Hydroxy-3-methylpentanoic acid	Amiodarone	basal medium	8h	C6H12O3	8.02215	131.07	HMDB0059770	-1	-1	-1	A	131.071	-0.000844803	-6.44537	2	0.263808	-0.34915	0.96	1.08759e+08	1.02736e+08	0.183984	13	92.3977	methyl (2R,3S)-3-hydroxy-2-methylbutanoate	HMDB59770		642248									557462				58169			COC(=O)[C@H](C)[C@H](C)O	InChI=1S/C6H12O3/c1-4(5(2)7)6(8)9-3/h4-5,7H,1-3H3/t4-,5+/m1/s1	FFJMPYODEQVBEX-UHNVWZDZSA-N	132.079	132.158		0	0	0.3	278 g/L	15.03	-2.8	46.53	32.81	13.85	3	2	1	0	Yes	detected		Organic compounds => Organic acids and derivatives => Hydroxy acids and derivatives => Beta hydroxy acids and derivatives => Beta hydroxy acids and derivatives => SUBSTITUENTS [Alcohol_|_Aliphatic acyclic compound_|_Beta-hydroxy acid_|_Carbonyl group_|_Car		Urine			na na [matrix: Urine; sex: Not Specified; age: Not Specified; ref: 2338430]	Threo-3-Hydroxy-2-methylbutyric acid belongs to the family of Beta Hydroxy Acids and Derivatives. These are compounds containing a carboxylic acid substituted with a hydroxyl group on the C3 carbon atom	basal medium_Amiodarone_8h_3_66	1.08759e+08	basal medium_Amiodarone_8h_3	3
ion_185	[M-H]	none	Threo-3-Hydroxy-2-methylbutyric acid	2-Hydroxy-3-methylpentanoic acid	Antimycin A	basal medium	8h	C6H12O3	8.09812	131.07	HMDB0059770	-1	-1	-1	A	131.071	-0.000844803	-6.44537	2	0.263808	-0.34915	0.96	1.08759e+08	1.02736e+08	0.183984	13	92.3977	methyl (2R,3S)-3-hydroxy-2-methylbutanoate	HMDB59770		642248									557462				58169			COC(=O)[C@H](C)[C@H](C)O	InChI=1S/C6H12O3/c1-4(5(2)7)6(8)9-3/h4-5,7H,1-3H3/t4-,5+/m1/s1	FFJMPYODEQVBEX-UHNVWZDZSA-N	132.079	132.158		0	0	0.3	278 g/L	15.03	-2.8	46.53	32.81	13.85	3	2	1	0	Yes	detected		Organic compounds => Organic acids and derivatives => Hydroxy acids and derivatives => Beta hydroxy acids and derivatives => Beta hydroxy acids and derivatives => SUBSTITUENTS [Alcohol_|_Aliphatic acyclic compound_|_Beta-hydroxy acid_|_Carbonyl group_|_Car		Urine			na na [matrix: Urine; sex: Not Specified; age: Not Specified; ref: 2338430]	Threo-3-Hydroxy-2-methylbutyric acid belongs to the family of Beta Hydroxy Acids and Derivatives. These are compounds containing a carboxylic acid substituted with a hydroxyl group on the C3 carbon atom	basal medium_Antimycin A_8h_1_70	1.08759e+08	basal medium_Antimycin A_8h_1	1
ion_185	[M-H]	none	Threo-3-Hydroxy-2-methylbutyric acid	2-Hydroxy-3-methylpentanoic acid	Ctrl	basal medium	8h	C6H12O3	8.01131	131.07	HMDB0059770	-1	-1	-1	A	131.071	-0.000844803	-6.44537	2	0.263808	-0.34915	0.96	1.08759e+08	1.02736e+08	0.183984	13	92.3977	methyl (2R,3S)-3-hydroxy-2-methylbutanoate	HMDB59770		642248									557462				58169			COC(=O)[C@H](C)[C@H](C)O	InChI=1S/C6H12O3/c1-4(5(2)7)6(8)9-3/h4-5,7H,1-3H3/t4-,5+/m1/s1	FFJMPYODEQVBEX-UHNVWZDZSA-N	132.079	132.158		0	0	0.3	278 g/L	15.03	-2.8	46.53	32.81	13.85	3	2	1	0	Yes	detected		Organic compounds => Organic acids and derivatives => Hydroxy acids and derivatives => Beta hydroxy acids and derivatives => Beta hydroxy acids and derivatives => SUBSTITUENTS [Alcohol_|_Aliphatic acyclic compound_|_Beta-hydroxy acid_|_Carbonyl group_|_Car		Urine			na na [matrix: Urine; sex: Not Specified; age: Not Specified; ref: 2338430]	Threo-3-Hydroxy-2-methylbutyric acid belongs to the family of Beta Hydroxy Acids and Derivatives. These are compounds containing a carboxylic acid substituted with a hydroxyl group on the C3 carbon atom	basal medium_Ctrl_8h_6_63	1.08759e+08	basal medium_Ctrl_8h_6	6
ion_185	[M-H]	none	Threo-3-Hydroxy-2-methylbutyric acid	2-Hydroxy-3-methylpentanoic acid	Rosiglitazone	basal medium	8h	C6H12O3	8.25434	131.07	HMDB0059770	-1	-1	-1	A	131.071	-0.000844803	-6.44537	2	0.263808	-0.34915	0.96	1.08759e+08	1.02736e+08	0.183984	13	92.3977	methyl (2R,3S)-3-hydroxy-2-methylbutanoate	HMDB59770		642248									557462				58169			COC(=O)[C@H](C)[C@H](C)O	InChI=1S/C6H12O3/c1-4(5(2)7)6(8)9-3/h4-5,7H,1-3H3/t4-,5+/m1/s1	FFJMPYODEQVBEX-UHNVWZDZSA-N	132.079	132.158		0	0	0.3	278 g/L	15.03	-2.8	46.53	32.81	13.85	3	2	1	0	Yes	detected		Organic compounds => Organic acids and derivatives => Hydroxy acids and derivatives => Beta hydroxy acids and derivatives => Beta hydroxy acids and derivatives => SUBSTITUENTS [Alcohol_|_Aliphatic acyclic compound_|_Beta-hydroxy acid_|_Carbonyl group_|_Car		Urine			na na [matrix: Urine; sex: Not Specified; age: Not Specified; ref: 2338430]	Threo-3-Hydroxy-2-methylbutyric acid belongs to the family of Beta Hydroxy Acids and Derivatives. These are compounds containing a carboxylic acid substituted with a hydroxyl group on the C3 carbon atom	basal medium_Rosiglitazone_8h_1_58	1.08759e+08	basal medium_Rosiglitazone_8h_1	1
ion_185	[M-H]	none	Threo-3-Hydroxy-2-methylbutyric acid	2-Hydroxy-3-methylpentanoic acid	Rosiglitazone	basal medium	8h	C6H12O3	8.1105	131.07	HMDB0059770	-1	-1	-1	A	131.071	-0.000844803	-6.44537	2	0.263808	-0.34915	0.96	1.08759e+08	1.02736e+08	0.183984	13	92.3977	methyl (2R,3S)-3-hydroxy-2-methylbutanoate	HMDB59770		642248									557462				58169			COC(=O)[C@H](C)[C@H](C)O	InChI=1S/C6H12O3/c1-4(5(2)7)6(8)9-3/h4-5,7H,1-3H3/t4-,5+/m1/s1	FFJMPYODEQVBEX-UHNVWZDZSA-N	132.079	132.158		0	0	0.3	278 g/L	15.03	-2.8	46.53	32.81	13.85	3	2	1	0	Yes	detected		Organic compounds => Organic acids and derivatives => Hydroxy acids and derivatives => Beta hydroxy acids and derivatives => Beta hydroxy acids and derivatives => SUBSTITUENTS [Alcohol_|_Aliphatic acyclic compound_|_Beta-hydroxy acid_|_Carbonyl group_|_Car		Urine			na na [matrix: Urine; sex: Not Specified; age: Not Specified; ref: 2338430]	Threo-3-Hydroxy-2-methylbutyric acid belongs to the family of Beta Hydroxy Acids and Derivatives. These are compounds containing a carboxylic acid substituted with a hydroxyl group on the C3 carbon atom	basal medium_Rosiglitazone_8h_2_59	1.08759e+08	basal medium_Rosiglitazone_8h_2	2
ion_185	[M-H]	none	Threo-3-Hydroxy-2-methylbutyric acid	2-Hydroxy-3-methylpentanoic acid	Rosiglitazone	basal medium	8h	C6H12O3	8.09732	131.07	HMDB0059770	-1	-1	-1	A	131.071	-0.000844803	-6.44537	2	0.263808	-0.34915	0.96	1.08759e+08	1.02736e+08	0.183984	13	92.3977	methyl (2R,3S)-3-hydroxy-2-methylbutanoate	HMDB59770		642248									557462				58169			COC(=O)[C@H](C)[C@H](C)O	InChI=1S/C6H12O3/c1-4(5(2)7)6(8)9-3/h4-5,7H,1-3H3/t4-,5+/m1/s1	FFJMPYODEQVBEX-UHNVWZDZSA-N	132.079	132.158		0	0	0.3	278 g/L	15.03	-2.8	46.53	32.81	13.85	3	2	1	0	Yes	detected		Organic compounds => Organic acids and derivatives => Hydroxy acids and derivatives => Beta hydroxy acids and derivatives => Beta hydroxy acids and derivatives => SUBSTITUENTS [Alcohol_|_Aliphatic acyclic compound_|_Beta-hydroxy acid_|_Carbonyl group_|_Car		Urine			na na [matrix: Urine; sex: Not Specified; age: Not Specified; ref: 2338430]	Threo-3-Hydroxy-2-methylbutyric acid belongs to the family of Beta Hydroxy Acids and Derivatives. These are compounds containing a carboxylic acid substituted with a hydroxyl group on the C3 carbon atom	basal medium_Rosiglitazone_8h_3_60	1.08759e+08	basal medium_Rosiglitazone_8h_3	3
ion_185	[M-H]	none	Threo-3-Hydroxy-2-methylbutyric acid	2-Hydroxy-3-methylpentanoic acid	Rotenone	basal medium	8h	C6H12O3	8.03524	131.07	HMDB0059770	-1	-1	-1	A	131.071	-0.000844803	-6.44537	2	0.263808	-0.34915	0.96	1.08759e+08	1.02736e+08	0.183984	13	92.3977	methyl (2R,3S)-3-hydroxy-2-methylbutanoate	HMDB59770		642248									557462				58169			COC(=O)[C@H](C)[C@H](C)O	InChI=1S/C6H12O3/c1-4(5(2)7)6(8)9-3/h4-5,7H,1-3H3/t4-,5+/m1/s1	FFJMPYODEQVBEX-UHNVWZDZSA-N	132.079	132.158		0	0	0.3	278 g/L	15.03	-2.8	46.53	32.81	13.85	3	2	1	0	Yes	detected		Organic compounds => Organic acids and derivatives => Hydroxy acids and derivatives => Beta hydroxy acids and derivatives => Beta hydroxy acids and derivatives => SUBSTITUENTS [Alcohol_|_Aliphatic acyclic compound_|_Beta-hydroxy acid_|_Carbonyl group_|_Car		Urine			na na [matrix: Urine; sex: Not Specified; age: Not Specified; ref: 2338430]	Threo-3-Hydroxy-2-methylbutyric acid belongs to the family of Beta Hydroxy Acids and Derivatives. These are compounds containing a carboxylic acid substituted with a hydroxyl group on the C3 carbon atom	basal medium_Rotenone_8h_2_68	1.08759e+08	basal medium_Rotenone_8h_2	2
ion_185	[M-H]	none	Threo-3-Hydroxy-2-methylbutyric acid	2-Hydroxy-3-methylpentanoic acid	Antimycin A	basal medium	8h	C6H12O3	8.06198	131.07	HMDB0059770	-1	-1	-1	A	131.071	-0.000844803	-6.44537	2	0.263808	-0.34915	0.96	1.08759e+08	1.02736e+08	0.183984	13	92.3977	methyl (2R,3S)-3-hydroxy-2-methylbutanoate	HMDB59770		642248									557462				58169			COC(=O)[C@H](C)[C@H](C)O	InChI=1S/C6H12O3/c1-4(5(2)7)6(8)9-3/h4-5,7H,1-3H3/t4-,5+/m1/s1	FFJMPYODEQVBEX-UHNVWZDZSA-N	132.079	132.158		0	0	0.3	278 g/L	15.03	-2.8	46.53	32.81	13.85	3	2	1	0	Yes	detected		Organic compounds => Organic acids and derivatives => Hydroxy acids and derivatives => Beta hydroxy acids and derivatives => Beta hydroxy acids and derivatives => SUBSTITUENTS [Alcohol_|_Aliphatic acyclic compound_|_Beta-hydroxy acid_|_Carbonyl group_|_Car		Urine			na na [matrix: Urine; sex: Not Specified; age: Not Specified; ref: 2338430]	Threo-3-Hydroxy-2-methylbutyric acid belongs to the family of Beta Hydroxy Acids and Derivatives. These are compounds containing a carboxylic acid substituted with a hydroxyl group on the C3 carbon atom	basal medium_Antimycin A_8h_2_71	1.08759e+08	basal medium_Antimycin A_8h_2	2
ion_185	[M-H]	none	3-hydroxyhexanoic acid	2-Hydroxy-3-methylpentanoic acid	Ctrl	basal medium	8h	C6H12O3	8.02416	131.07	HMDB0061652	-1	-1	-1	A	131.071	-0.000844803	-6.44537	2	0.263808	-0.34915	0.96	1.08759e+08	1.02736e+08	0.183984	13	92.3977	3-hydroxyhexanoic acid	HMDB61652				37035											60788			CCCC(O)CC(O)=O	InChI=1S/C6H12O3/c1-2-3-5(7)4-6(8)9/h5,7H,2-4H2,1H3,(H,8,9)	HPMGFDVTYHWBAG-UHFFFAOYSA-N	132.079	132.158		-1	0	0.58	133 g/L	4.67	-2.8	57.53	32.59	14.02	4	3	2	0	Yes	quantified		Organic compounds => Organic acids and derivatives => Hydroxy acids and derivatives => Medium-chain hydroxy acids and derivatives => Medium-chain hydroxy acids and derivatives => SUBSTITUENTS [Alcohol_|_Aliphatic acyclic compound_|_Beta-hydroxy acid_|_Carb		Blood_|_Feces			20 uM [matrix: Blood; sex: Male; age: Adult (>18 years old); ref: 9337379]_|_na na [matrix: Feces; sex: Both; age: Adult (>18 years old); ref: 27543620]	3-Hydroxyhexanoic acid is a hydroxy fatty acid. In humans fatty acids are predominantly formed in the liver and adipose tissue, and mammary glands during lactation.	basal medium_Ctrl_8h_2_50	1.08759e+08	basal medium_Ctrl_8h_2	2
ion_185	[M-H]	none	3-hydroxyhexanoic acid	2-Hydroxy-3-methylpentanoic acid	Rotenone	basal medium	8h	C6H12O3	8.06469	131.07	HMDB0061652	-1	-1	-1	A	131.071	-0.000844803	-6.44537	2	0.263808	-0.34915	0.96	1.08759e+08	1.02736e+08	0.183984	13	92.3977	3-hydroxyhexanoic acid	HMDB61652				37035											60788			CCCC(O)CC(O)=O	InChI=1S/C6H12O3/c1-2-3-5(7)4-6(8)9/h5,7H,2-4H2,1H3,(H,8,9)	HPMGFDVTYHWBAG-UHFFFAOYSA-N	132.079	132.158		-1	0	0.58	133 g/L	4.67	-2.8	57.53	32.59	14.02	4	3	2	0	Yes	quantified		Organic compounds => Organic acids and derivatives => Hydroxy acids and derivatives => Medium-chain hydroxy acids and derivatives => Medium-chain hydroxy acids and derivatives => SUBSTITUENTS [Alcohol_|_Aliphatic acyclic compound_|_Beta-hydroxy acid_|_Carb		Blood_|_Feces			20 uM [matrix: Blood; sex: Male; age: Adult (>18 years old); ref: 9337379]_|_na na [matrix: Feces; sex: Both; age: Adult (>18 years old); ref: 27543620]	3-Hydroxyhexanoic acid is a hydroxy fatty acid. In humans fatty acids are predominantly formed in the liver and adipose tissue, and mammary glands during lactation.	basal medium_Rotenone_8h_1_67	1.08759e+08	basal medium_Rotenone_8h_1	1
ion_185	[M-H]	none	3-hydroxyhexanoic acid	2-Hydroxy-3-methylpentanoic acid	Troglitazone	basal medium	8h	C6H12O3	8.09406	131.07	HMDB0061652	-1	-1	-1	A	131.071	-0.000844803	-6.44537	2	0.263808	-0.34915	0.96	1.08759e+08	1.02736e+08	0.183984	13	92.3977	3-hydroxyhexanoic acid	HMDB61652				37035											60788			CCCC(O)CC(O)=O	InChI=1S/C6H12O3/c1-2-3-5(7)4-6(8)9/h5,7H,2-4H2,1H3,(H,8,9)	HPMGFDVTYHWBAG-UHFFFAOYSA-N	132.079	132.158		-1	0	0.58	133 g/L	4.67	-2.8	57.53	32.59	14.02	4	3	2	0	Yes	quantified		Organic compounds => Organic acids and derivatives => Hydroxy acids and derivatives => Medium-chain hydroxy acids and derivatives => Medium-chain hydroxy acids and derivatives => SUBSTITUENTS [Alcohol_|_Aliphatic acyclic compound_|_Beta-hydroxy acid_|_Carb		Blood_|_Feces			20 uM [matrix: Blood; sex: Male; age: Adult (>18 years old); ref: 9337379]_|_na na [matrix: Feces; sex: Both; age: Adult (>18 years old); ref: 27543620]	3-Hydroxyhexanoic acid is a hydroxy fatty acid. In humans fatty acids are predominantly formed in the liver and adipose tissue, and mammary glands during lactation.	basal medium_Troglitazone_8h_3_54	1.08759e+08	basal medium_Troglitazone_8h_3	3
ion_185	[M-H]	none	3-hydroxyhexanoic acid	2-Hydroxy-3-methylpentanoic acid	Benzbromarone	basal medium	8h	C6H12O3	8.18766	131.07	HMDB0061652	-1	-1	-1	A	131.071	-0.000844803	-6.44537	2	0.263808	-0.34915	0.96	1.08759e+08	1.02736e+08	0.183984	13	92.3977	3-hydroxyhexanoic acid	HMDB61652				37035											60788			CCCC(O)CC(O)=O	InChI=1S/C6H12O3/c1-2-3-5(7)4-6(8)9/h5,7H,2-4H2,1H3,(H,8,9)	HPMGFDVTYHWBAG-UHFFFAOYSA-N	132.079	132.158		-1	0	0.58	133 g/L	4.67	-2.8	57.53	32.59	14.02	4	3	2	0	Yes	quantified		Organic compounds => Organic acids and derivatives => Hydroxy acids and derivatives => Medium-chain hydroxy acids and derivatives => Medium-chain hydroxy acids and derivatives => SUBSTITUENTS [Alcohol_|_Aliphatic acyclic compound_|_Beta-hydroxy acid_|_Carb		Blood_|_Feces			20 uM [matrix: Blood; sex: Male; age: Adult (>18 years old); ref: 9337379]_|_na na [matrix: Feces; sex: Both; age: Adult (>18 years old); ref: 27543620]	3-Hydroxyhexanoic acid is a hydroxy fatty acid. In humans fatty acids are predominantly formed in the liver and adipose tissue, and mammary glands during lactation.	basal medium_Benzbromarone_8h_1_55	1.08759e+08	basal medium_Benzbromarone_8h_1	1
ion_185	[M-H]	none	3-hydroxyhexanoic acid	2-Hydroxy-3-methylpentanoic acid	Amiodarone	basal medium	8h	C6H12O3	8.12778	131.07	HMDB0061652	-1	-1	-1	A	131.071	-0.000844803	-6.44537	2	0.263808	-0.34915	0.96	1.08759e+08	1.02736e+08	0.183984	13	92.3977	3-hydroxyhexanoic acid	HMDB61652				37035											60788			CCCC(O)CC(O)=O	InChI=1S/C6H12O3/c1-2-3-5(7)4-6(8)9/h5,7H,2-4H2,1H3,(H,8,9)	HPMGFDVTYHWBAG-UHFFFAOYSA-N	132.079	132.158		-1	0	0.58	133 g/L	4.67	-2.8	57.53	32.59	14.02	4	3	2	0	Yes	quantified		Organic compounds => Organic acids and derivatives => Hydroxy acids and derivatives => Medium-chain hydroxy acids and derivatives => Medium-chain hydroxy acids and derivatives => SUBSTITUENTS [Alcohol_|_Aliphatic acyclic compound_|_Beta-hydroxy acid_|_Carb		Blood_|_Feces			20 uM [matrix: Blood; sex: Male; age: Adult (>18 years old); ref: 9337379]_|_na na [matrix: Feces; sex: Both; age: Adult (>18 years old); ref: 27543620]	3-Hydroxyhexanoic acid is a hydroxy fatty acid. In humans fatty acids are predominantly formed in the liver and adipose tissue, and mammary glands during lactation.	basal medium_Amiodarone_8h_2_65	1.08759e+08	basal medium_Amiodarone_8h_2	2
ion_185	[M-H]	none	3-hydroxyhexanoic acid	2-Hydroxy-3-methylpentanoic acid	Troglitazone	basal medium	8h	C6H12O3	8.09673	131.07	HMDB0061652	-1	-1	-1	A	131.071	-0.000844803	-6.44537	2	0.263808	-0.34915	0.96	1.08759e+08	1.02736e+08	0.183984	13	92.3977	3-hydroxyhexanoic acid	HMDB61652				37035											60788			CCCC(O)CC(O)=O	InChI=1S/C6H12O3/c1-2-3-5(7)4-6(8)9/h5,7H,2-4H2,1H3,(H,8,9)	HPMGFDVTYHWBAG-UHFFFAOYSA-N	132.079	132.158		-1	0	0.58	133 g/L	4.67	-2.8	57.53	32.59	14.02	4	3	2	0	Yes	quantified		Organic compounds => Organic acids and derivatives => Hydroxy acids and derivatives => Medium-chain hydroxy acids and derivatives => Medium-chain hydroxy acids and derivatives => SUBSTITUENTS [Alcohol_|_Aliphatic acyclic compound_|_Beta-hydroxy acid_|_Carb		Blood_|_Feces			20 uM [matrix: Blood; sex: Male; age: Adult (>18 years old); ref: 9337379]_|_na na [matrix: Feces; sex: Both; age: Adult (>18 years old); ref: 27543620]	3-Hydroxyhexanoic acid is a hydroxy fatty acid. In humans fatty acids are predominantly formed in the liver and adipose tissue, and mammary glands during lactation.	basal medium_Troglitazone_8h_2_53	1.08759e+08	basal medium_Troglitazone_8h_2	2
ion_185	[M-H]	none	3-hydroxyhexanoic acid	2-Hydroxy-3-methylpentanoic acid	Amiodarone	basal medium	8h	C6H12O3	8.01641	131.07	HMDB0061652	-1	-1	-1	A	131.071	-0.000844803	-6.44537	2	0.263808	-0.34915	0.96	1.08759e+08	1.02736e+08	0.183984	13	92.3977	3-hydroxyhexanoic acid	HMDB61652				37035											60788			CCCC(O)CC(O)=O	InChI=1S/C6H12O3/c1-2-3-5(7)4-6(8)9/h5,7H,2-4H2,1H3,(H,8,9)	HPMGFDVTYHWBAG-UHFFFAOYSA-N	132.079	132.158		-1	0	0.58	133 g/L	4.67	-2.8	57.53	32.59	14.02	4	3	2	0	Yes	quantified		Organic compounds => Organic acids and derivatives => Hydroxy acids and derivatives => Medium-chain hydroxy acids and derivatives => Medium-chain hydroxy acids and derivatives => SUBSTITUENTS [Alcohol_|_Aliphatic acyclic compound_|_Beta-hydroxy acid_|_Carb		Blood_|_Feces			20 uM [matrix: Blood; sex: Male; age: Adult (>18 years old); ref: 9337379]_|_na na [matrix: Feces; sex: Both; age: Adult (>18 years old); ref: 27543620]	3-Hydroxyhexanoic acid is a hydroxy fatty acid. In humans fatty acids are predominantly formed in the liver and adipose tissue, and mammary glands during lactation.	basal medium_Amiodarone_8h_1_64	1.08759e+08	basal medium_Amiodarone_8h_1	1
ion_185	[M-H]	none	3-hydroxyhexanoic acid	2-Hydroxy-3-methylpentanoic acid	Benzbromarone	basal medium	8h	C6H12O3	8.18666	131.07	HMDB0061652	-1	-1	-1	A	131.071	-0.000844803	-6.44537	2	0.263808	-0.34915	0.96	1.08759e+08	1.02736e+08	0.183984	13	92.3977	3-hydroxyhexanoic acid	HMDB61652				37035											60788			CCCC(O)CC(O)=O	InChI=1S/C6H12O3/c1-2-3-5(7)4-6(8)9/h5,7H,2-4H2,1H3,(H,8,9)	HPMGFDVTYHWBAG-UHFFFAOYSA-N	132.079	132.158		-1	0	0.58	133 g/L	4.67	-2.8	57.53	32.59	14.02	4	3	2	0	Yes	quantified		Organic compounds => Organic acids and derivatives => Hydroxy acids and derivatives => Medium-chain hydroxy acids and derivatives => Medium-chain hydroxy acids and derivatives => SUBSTITUENTS [Alcohol_|_Aliphatic acyclic compound_|_Beta-hydroxy acid_|_Carb		Blood_|_Feces			20 uM [matrix: Blood; sex: Male; age: Adult (>18 years old); ref: 9337379]_|_na na [matrix: Feces; sex: Both; age: Adult (>18 years old); ref: 27543620]	3-Hydroxyhexanoic acid is a hydroxy fatty acid. In humans fatty acids are predominantly formed in the liver and adipose tissue, and mammary glands during lactation.	basal medium_Benzbromarone_8h_3_57	1.08759e+08	basal medium_Benzbromarone_8h_3	3
ion_185	[M-H]	none	3-hydroxyhexanoic acid	2-Hydroxy-3-methylpentanoic acid	Ctrl	basal medium	8h	C6H12O3	8.08997	131.07	HMDB0061652	-1	-1	-1	A	131.071	-0.000844803	-6.44537	2	0.263808	-0.34915	0.96	1.08759e+08	1.02736e+08	0.183984	13	92.3977	3-hydroxyhexanoic acid	HMDB61652				37035											60788			CCCC(O)CC(O)=O	InChI=1S/C6H12O3/c1-2-3-5(7)4-6(8)9/h5,7H,2-4H2,1H3,(H,8,9)	HPMGFDVTYHWBAG-UHFFFAOYSA-N	132.079	132.158		-1	0	0.58	133 g/L	4.67	-2.8	57.53	32.59	14.02	4	3	2	0	Yes	quantified		Organic compounds => Organic acids and derivatives => Hydroxy acids and derivatives => Medium-chain hydroxy acids and derivatives => Medium-chain hydroxy acids and derivatives => SUBSTITUENTS [Alcohol_|_Aliphatic acyclic compound_|_Beta-hydroxy acid_|_Carb		Blood_|_Feces			20 uM [matrix: Blood; sex: Male; age: Adult (>18 years old); ref: 9337379]_|_na na [matrix: Feces; sex: Both; age: Adult (>18 years old); ref: 27543620]	3-Hydroxyhexanoic acid is a hydroxy fatty acid. In humans fatty acids are predominantly formed in the liver and adipose tissue, and mammary glands during lactation.	basal medium_Ctrl_8h_3_51	1.08759e+08	basal medium_Ctrl_8h_3	3
ion_185	[M-H]	none	3-hydroxyhexanoic acid	2-Hydroxy-3-methylpentanoic acid	Troglitazone	basal medium	8h	C6H12O3	8.11414	131.07	HMDB0061652	-1	-1	-1	A	131.071	-0.000844803	-6.44537	2	0.263808	-0.34915	0.96	1.08759e+08	1.02736e+08	0.183984	13	92.3977	3-hydroxyhexanoic acid	HMDB61652				37035											60788			CCCC(O)CC(O)=O	InChI=1S/C6H12O3/c1-2-3-5(7)4-6(8)9/h5,7H,2-4H2,1H3,(H,8,9)	HPMGFDVTYHWBAG-UHFFFAOYSA-N	132.079	132.158		-1	0	0.58	133 g/L	4.67	-2.8	57.53	32.59	14.02	4	3	2	0	Yes	quantified		Organic compounds => Organic acids and derivatives => Hydroxy acids and derivatives => Medium-chain hydroxy acids and derivatives => Medium-chain hydroxy acids and derivatives => SUBSTITUENTS [Alcohol_|_Aliphatic acyclic compound_|_Beta-hydroxy acid_|_Carb		Blood_|_Feces			20 uM [matrix: Blood; sex: Male; age: Adult (>18 years old); ref: 9337379]_|_na na [matrix: Feces; sex: Both; age: Adult (>18 years old); ref: 27543620]	3-Hydroxyhexanoic acid is a hydroxy fatty acid. In humans fatty acids are predominantly formed in the liver and adipose tissue, and mammary glands during lactation.	basal medium_Troglitazone_8h_1_52	1.08759e+08	basal medium_Troglitazone_8h_1	1
ion_185	[M-H]	none	3-hydroxyhexanoic acid	2-Hydroxy-3-methylpentanoic acid	Ctrl	basal medium	8h	C6H12O3	7.91896	131.07	HMDB0061652	-1	-1	-1	A	131.071	-0.000844803	-6.44537	2	0.263808	-0.34915	0.96	1.08759e+08	1.02736e+08	0.183984	13	92.3977	3-hydroxyhexanoic acid	HMDB61652				37035											60788			CCCC(O)CC(O)=O	InChI=1S/C6H12O3/c1-2-3-5(7)4-6(8)9/h5,7H,2-4H2,1H3,(H,8,9)	HPMGFDVTYHWBAG-UHFFFAOYSA-N	132.079	132.158		-1	0	0.58	133 g/L	4.67	-2.8	57.53	32.59	14.02	4	3	2	0	Yes	quantified		Organic compounds => Organic acids and derivatives => Hydroxy acids and derivatives => Medium-chain hydroxy acids and derivatives => Medium-chain hydroxy acids and derivatives => SUBSTITUENTS [Alcohol_|_Aliphatic acyclic compound_|_Beta-hydroxy acid_|_Carb		Blood_|_Feces			20 uM [matrix: Blood; sex: Male; age: Adult (>18 years old); ref: 9337379]_|_na na [matrix: Feces; sex: Both; age: Adult (>18 years old); ref: 27543620]	3-Hydroxyhexanoic acid is a hydroxy fatty acid. In humans fatty acids are predominantly formed in the liver and adipose tissue, and mammary glands during lactation.	basal medium_Ctrl_8h_5_62	1.08759e+08	basal medium_Ctrl_8h_5	5
ion_185	[M-H]	none	3-hydroxyhexanoic acid	2-Hydroxy-3-methylpentanoic acid	Ctrl	basal medium	8h	C6H12O3	7.94319	131.07	HMDB0061652	-1	-1	-1	A	131.071	-0.000844803	-6.44537	2	0.263808	-0.34915	0.96	1.08759e+08	1.02736e+08	0.183984	13	92.3977	3-hydroxyhexanoic acid	HMDB61652				37035											60788			CCCC(O)CC(O)=O	InChI=1S/C6H12O3/c1-2-3-5(7)4-6(8)9/h5,7H,2-4H2,1H3,(H,8,9)	HPMGFDVTYHWBAG-UHFFFAOYSA-N	132.079	132.158		-1	0	0.58	133 g/L	4.67	-2.8	57.53	32.59	14.02	4	3	2	0	Yes	quantified		Organic compounds => Organic acids and derivatives => Hydroxy acids and derivatives => Medium-chain hydroxy acids and derivatives => Medium-chain hydroxy acids and derivatives => SUBSTITUENTS [Alcohol_|_Aliphatic acyclic compound_|_Beta-hydroxy acid_|_Carb		Blood_|_Feces			20 uM [matrix: Blood; sex: Male; age: Adult (>18 years old); ref: 9337379]_|_na na [matrix: Feces; sex: Both; age: Adult (>18 years old); ref: 27543620]	3-Hydroxyhexanoic acid is a hydroxy fatty acid. In humans fatty acids are predominantly formed in the liver and adipose tissue, and mammary glands during lactation.	basal medium_Ctrl_8h_1_49	1.08759e+08	basal medium_Ctrl_8h_1	1
ion_185	[M-H]	none	3-hydroxyhexanoic acid	2-Hydroxy-3-methylpentanoic acid	Antimycin A	basal medium	8h	C6H12O3	8.07032	131.07	HMDB0061652	-1	-1	-1	A	131.071	-0.000844803	-6.44537	2	0.263808	-0.34915	0.96	1.08759e+08	1.02736e+08	0.183984	13	92.3977	3-hydroxyhexanoic acid	HMDB61652				37035											60788			CCCC(O)CC(O)=O	InChI=1S/C6H12O3/c1-2-3-5(7)4-6(8)9/h5,7H,2-4H2,1H3,(H,8,9)	HPMGFDVTYHWBAG-UHFFFAOYSA-N	132.079	132.158		-1	0	0.58	133 g/L	4.67	-2.8	57.53	32.59	14.02	4	3	2	0	Yes	quantified		Organic compounds => Organic acids and derivatives => Hydroxy acids and derivatives => Medium-chain hydroxy acids and derivatives => Medium-chain hydroxy acids and derivatives => SUBSTITUENTS [Alcohol_|_Aliphatic acyclic compound_|_Beta-hydroxy acid_|_Carb		Blood_|_Feces			20 uM [matrix: Blood; sex: Male; age: Adult (>18 years old); ref: 9337379]_|_na na [matrix: Feces; sex: Both; age: Adult (>18 years old); ref: 27543620]	3-Hydroxyhexanoic acid is a hydroxy fatty acid. In humans fatty acids are predominantly formed in the liver and adipose tissue, and mammary glands during lactation.	basal medium_Antimycin A_8h_3_72	1.08759e+08	basal medium_Antimycin A_8h_3	3
ion_185	[M-H]	none	3-hydroxyhexanoic acid	2-Hydroxy-3-methylpentanoic acid	Ctrl	basal medium	8h	C6H12O3	7.95305	131.07	HMDB0061652	-1	-1	-1	A	131.071	-0.000844803	-6.44537	2	0.263808	-0.34915	0.96	1.08759e+08	1.02736e+08	0.183984	13	92.3977	3-hydroxyhexanoic acid	HMDB61652				37035											60788			CCCC(O)CC(O)=O	InChI=1S/C6H12O3/c1-2-3-5(7)4-6(8)9/h5,7H,2-4H2,1H3,(H,8,9)	HPMGFDVTYHWBAG-UHFFFAOYSA-N	132.079	132.158		-1	0	0.58	133 g/L	4.67	-2.8	57.53	32.59	14.02	4	3	2	0	Yes	quantified		Organic compounds => Organic acids and derivatives => Hydroxy acids and derivatives => Medium-chain hydroxy acids and derivatives => Medium-chain hydroxy acids and derivatives => SUBSTITUENTS [Alcohol_|_Aliphatic acyclic compound_|_Beta-hydroxy acid_|_Carb		Blood_|_Feces			20 uM [matrix: Blood; sex: Male; age: Adult (>18 years old); ref: 9337379]_|_na na [matrix: Feces; sex: Both; age: Adult (>18 years old); ref: 27543620]	3-Hydroxyhexanoic acid is a hydroxy fatty acid. In humans fatty acids are predominantly formed in the liver and adipose tissue, and mammary glands during lactation.	basal medium_Ctrl_8h_4_61	1.08759e+08	basal medium_Ctrl_8h_4	4
ion_185	[M-H]	none	3-hydroxyhexanoic acid	2-Hydroxy-3-methylpentanoic acid	Rotenone	basal medium	8h	C6H12O3	8.1157	131.07	HMDB0061652	-1	-1	-1	A	131.071	-0.000844803	-6.44537	2	0.263808	-0.34915	0.96	1.08759e+08	1.02736e+08	0.183984	13	92.3977	3-hydroxyhexanoic acid	HMDB61652				37035											60788			CCCC(O)CC(O)=O	InChI=1S/C6H12O3/c1-2-3-5(7)4-6(8)9/h5,7H,2-4H2,1H3,(H,8,9)	HPMGFDVTYHWBAG-UHFFFAOYSA-N	132.079	132.158		-1	0	0.58	133 g/L	4.67	-2.8	57.53	32.59	14.02	4	3	2	0	Yes	quantified		Organic compounds => Organic acids and derivatives => Hydroxy acids and derivatives => Medium-chain hydroxy acids and derivatives => Medium-chain hydroxy acids and derivatives => SUBSTITUENTS [Alcohol_|_Aliphatic acyclic compound_|_Beta-hydroxy acid_|_Carb		Blood_|_Feces			20 uM [matrix: Blood; sex: Male; age: Adult (>18 years old); ref: 9337379]_|_na na [matrix: Feces; sex: Both; age: Adult (>18 years old); ref: 27543620]	3-Hydroxyhexanoic acid is a hydroxy fatty acid. In humans fatty acids are predominantly formed in the liver and adipose tissue, and mammary glands during lactation.	basal medium_Rotenone_8h_3_69	1.08759e+08	basal medium_Rotenone_8h_3	3
ion_185	[M-H]	none	3-hydroxyhexanoic acid	2-Hydroxy-3-methylpentanoic acid	Benzbromarone	basal medium	8h	C6H12O3	8.08745	131.07	HMDB0061652	-1	-1	-1	A	131.071	-0.000844803	-6.44537	2	0.263808	-0.34915	0.96	1.08759e+08	1.02736e+08	0.183984	13	92.3977	3-hydroxyhexanoic acid	HMDB61652				37035											60788			CCCC(O)CC(O)=O	InChI=1S/C6H12O3/c1-2-3-5(7)4-6(8)9/h5,7H,2-4H2,1H3,(H,8,9)	HPMGFDVTYHWBAG-UHFFFAOYSA-N	132.079	132.158		-1	0	0.58	133 g/L	4.67	-2.8	57.53	32.59	14.02	4	3	2	0	Yes	quantified		Organic compounds => Organic acids and derivatives => Hydroxy acids and derivatives => Medium-chain hydroxy acids and derivatives => Medium-chain hydroxy acids and derivatives => SUBSTITUENTS [Alcohol_|_Aliphatic acyclic compound_|_Beta-hydroxy acid_|_Carb		Blood_|_Feces			20 uM [matrix: Blood; sex: Male; age: Adult (>18 years old); ref: 9337379]_|_na na [matrix: Feces; sex: Both; age: Adult (>18 years old); ref: 27543620]	3-Hydroxyhexanoic acid is a hydroxy fatty acid. In humans fatty acids are predominantly formed in the liver and adipose tissue, and mammary glands during lactation.	basal medium_Benzbromarone_8h_2_56	1.08759e+08	basal medium_Benzbromarone_8h_2	2
ion_185	[M-H]	none	3-hydroxyhexanoic acid	2-Hydroxy-3-methylpentanoic acid	Amiodarone	basal medium	8h	C6H12O3	8.02215	131.07	HMDB0061652	-1	-1	-1	A	131.071	-0.000844803	-6.44537	2	0.263808	-0.34915	0.96	1.08759e+08	1.02736e+08	0.183984	13	92.3977	3-hydroxyhexanoic acid	HMDB61652				37035											60788			CCCC(O)CC(O)=O	InChI=1S/C6H12O3/c1-2-3-5(7)4-6(8)9/h5,7H,2-4H2,1H3,(H,8,9)	HPMGFDVTYHWBAG-UHFFFAOYSA-N	132.079	132.158		-1	0	0.58	133 g/L	4.67	-2.8	57.53	32.59	14.02	4	3	2	0	Yes	quantified		Organic compounds => Organic acids and derivatives => Hydroxy acids and derivatives => Medium-chain hydroxy acids and derivatives => Medium-chain hydroxy acids and derivatives => SUBSTITUENTS [Alcohol_|_Aliphatic acyclic compound_|_Beta-hydroxy acid_|_Carb		Blood_|_Feces			20 uM [matrix: Blood; sex: Male; age: Adult (>18 years old); ref: 9337379]_|_na na [matrix: Feces; sex: Both; age: Adult (>18 years old); ref: 27543620]	3-Hydroxyhexanoic acid is a hydroxy fatty acid. In humans fatty acids are predominantly formed in the liver and adipose tissue, and mammary glands during lactation.	basal medium_Amiodarone_8h_3_66	1.08759e+08	basal medium_Amiodarone_8h_3	3
ion_185	[M-H]	none	3-hydroxyhexanoic acid	2-Hydroxy-3-methylpentanoic acid	Antimycin A	basal medium	8h	C6H12O3	8.09812	131.07	HMDB0061652	-1	-1	-1	A	131.071	-0.000844803	-6.44537	2	0.263808	-0.34915	0.96	1.08759e+08	1.02736e+08	0.183984	13	92.3977	3-hydroxyhexanoic acid	HMDB61652				37035											60788			CCCC(O)CC(O)=O	InChI=1S/C6H12O3/c1-2-3-5(7)4-6(8)9/h5,7H,2-4H2,1H3,(H,8,9)	HPMGFDVTYHWBAG-UHFFFAOYSA-N	132.079	132.158		-1	0	0.58	133 g/L	4.67	-2.8	57.53	32.59	14.02	4	3	2	0	Yes	quantified		Organic compounds => Organic acids and derivatives => Hydroxy acids and derivatives => Medium-chain hydroxy acids and derivatives => Medium-chain hydroxy acids and derivatives => SUBSTITUENTS [Alcohol_|_Aliphatic acyclic compound_|_Beta-hydroxy acid_|_Carb		Blood_|_Feces			20 uM [matrix: Blood; sex: Male; age: Adult (>18 years old); ref: 9337379]_|_na na [matrix: Feces; sex: Both; age: Adult (>18 years old); ref: 27543620]	3-Hydroxyhexanoic acid is a hydroxy fatty acid. In humans fatty acids are predominantly formed in the liver and adipose tissue, and mammary glands during lactation.	basal medium_Antimycin A_8h_1_70	1.08759e+08	basal medium_Antimycin A_8h_1	1
ion_185	[M-H]	none	3-hydroxyhexanoic acid	2-Hydroxy-3-methylpentanoic acid	Ctrl	basal medium	8h	C6H12O3	8.01131	131.07	HMDB0061652	-1	-1	-1	A	131.071	-0.000844803	-6.44537	2	0.263808	-0.34915	0.96	1.08759e+08	1.02736e+08	0.183984	13	92.3977	3-hydroxyhexanoic acid	HMDB61652				37035											60788			CCCC(O)CC(O)=O	InChI=1S/C6H12O3/c1-2-3-5(7)4-6(8)9/h5,7H,2-4H2,1H3,(H,8,9)	HPMGFDVTYHWBAG-UHFFFAOYSA-N	132.079	132.158		-1	0	0.58	133 g/L	4.67	-2.8	57.53	32.59	14.02	4	3	2	0	Yes	quantified		Organic compounds => Organic acids and derivatives => Hydroxy acids and derivatives => Medium-chain hydroxy acids and derivatives => Medium-chain hydroxy acids and derivatives => SUBSTITUENTS [Alcohol_|_Aliphatic acyclic compound_|_Beta-hydroxy acid_|_Carb		Blood_|_Feces			20 uM [matrix: Blood; sex: Male; age: Adult (>18 years old); ref: 9337379]_|_na na [matrix: Feces; sex: Both; age: Adult (>18 years old); ref: 27543620]	3-Hydroxyhexanoic acid is a hydroxy fatty acid. In humans fatty acids are predominantly formed in the liver and adipose tissue, and mammary glands during lactation.	basal medium_Ctrl_8h_6_63	1.08759e+08	basal medium_Ctrl_8h_6	6
ion_185	[M-H]	none	3-hydroxyhexanoic acid	2-Hydroxy-3-methylpentanoic acid	Rosiglitazone	basal medium	8h	C6H12O3	8.25434	131.07	HMDB0061652	-1	-1	-1	A	131.071	-0.000844803	-6.44537	2	0.263808	-0.34915	0.96	1.08759e+08	1.02736e+08	0.183984	13	92.3977	3-hydroxyhexanoic acid	HMDB61652				37035											60788			CCCC(O)CC(O)=O	InChI=1S/C6H12O3/c1-2-3-5(7)4-6(8)9/h5,7H,2-4H2,1H3,(H,8,9)	HPMGFDVTYHWBAG-UHFFFAOYSA-N	132.079	132.158		-1	0	0.58	133 g/L	4.67	-2.8	57.53	32.59	14.02	4	3	2	0	Yes	quantified		Organic compounds => Organic acids and derivatives => Hydroxy acids and derivatives => Medium-chain hydroxy acids and derivatives => Medium-chain hydroxy acids and derivatives => SUBSTITUENTS [Alcohol_|_Aliphatic acyclic compound_|_Beta-hydroxy acid_|_Carb		Blood_|_Feces			20 uM [matrix: Blood; sex: Male; age: Adult (>18 years old); ref: 9337379]_|_na na [matrix: Feces; sex: Both; age: Adult (>18 years old); ref: 27543620]	3-Hydroxyhexanoic acid is a hydroxy fatty acid. In humans fatty acids are predominantly formed in the liver and adipose tissue, and mammary glands during lactation.	basal medium_Rosiglitazone_8h_1_58	1.08759e+08	basal medium_Rosiglitazone_8h_1	1
ion_185	[M-H]	none	3-hydroxyhexanoic acid	2-Hydroxy-3-methylpentanoic acid	Rosiglitazone	basal medium	8h	C6H12O3	8.1105	131.07	HMDB0061652	-1	-1	-1	A	131.071	-0.000844803	-6.44537	2	0.263808	-0.34915	0.96	1.08759e+08	1.02736e+08	0.183984	13	92.3977	3-hydroxyhexanoic acid	HMDB61652				37035											60788			CCCC(O)CC(O)=O	InChI=1S/C6H12O3/c1-2-3-5(7)4-6(8)9/h5,7H,2-4H2,1H3,(H,8,9)	HPMGFDVTYHWBAG-UHFFFAOYSA-N	132.079	132.158		-1	0	0.58	133 g/L	4.67	-2.8	57.53	32.59	14.02	4	3	2	0	Yes	quantified		Organic compounds => Organic acids and derivatives => Hydroxy acids and derivatives => Medium-chain hydroxy acids and derivatives => Medium-chain hydroxy acids and derivatives => SUBSTITUENTS [Alcohol_|_Aliphatic acyclic compound_|_Beta-hydroxy acid_|_Carb		Blood_|_Feces			20 uM [matrix: Blood; sex: Male; age: Adult (>18 years old); ref: 9337379]_|_na na [matrix: Feces; sex: Both; age: Adult (>18 years old); ref: 27543620]	3-Hydroxyhexanoic acid is a hydroxy fatty acid. In humans fatty acids are predominantly formed in the liver and adipose tissue, and mammary glands during lactation.	basal medium_Rosiglitazone_8h_2_59	1.08759e+08	basal medium_Rosiglitazone_8h_2	2
ion_185	[M-H]	none	3-hydroxyhexanoic acid	2-Hydroxy-3-methylpentanoic acid	Rosiglitazone	basal medium	8h	C6H12O3	8.09732	131.07	HMDB0061652	-1	-1	-1	A	131.071	-0.000844803	-6.44537	2	0.263808	-0.34915	0.96	1.08759e+08	1.02736e+08	0.183984	13	92.3977	3-hydroxyhexanoic acid	HMDB61652				37035											60788			CCCC(O)CC(O)=O	InChI=1S/C6H12O3/c1-2-3-5(7)4-6(8)9/h5,7H,2-4H2,1H3,(H,8,9)	HPMGFDVTYHWBAG-UHFFFAOYSA-N	132.079	132.158		-1	0	0.58	133 g/L	4.67	-2.8	57.53	32.59	14.02	4	3	2	0	Yes	quantified		Organic compounds => Organic acids and derivatives => Hydroxy acids and derivatives => Medium-chain hydroxy acids and derivatives => Medium-chain hydroxy acids and derivatives => SUBSTITUENTS [Alcohol_|_Aliphatic acyclic compound_|_Beta-hydroxy acid_|_Carb		Blood_|_Feces			20 uM [matrix: Blood; sex: Male; age: Adult (>18 years old); ref: 9337379]_|_na na [matrix: Feces; sex: Both; age: Adult (>18 years old); ref: 27543620]	3-Hydroxyhexanoic acid is a hydroxy fatty acid. In humans fatty acids are predominantly formed in the liver and adipose tissue, and mammary glands during lactation.	basal medium_Rosiglitazone_8h_3_60	1.08759e+08	basal medium_Rosiglitazone_8h_3	3
ion_185	[M-H]	none	3-hydroxyhexanoic acid	2-Hydroxy-3-methylpentanoic acid	Rotenone	basal medium	8h	C6H12O3	8.03524	131.07	HMDB0061652	-1	-1	-1	A	131.071	-0.000844803	-6.44537	2	0.263808	-0.34915	0.96	1.08759e+08	1.02736e+08	0.183984	13	92.3977	3-hydroxyhexanoic acid	HMDB61652				37035											60788			CCCC(O)CC(O)=O	InChI=1S/C6H12O3/c1-2-3-5(7)4-6(8)9/h5,7H,2-4H2,1H3,(H,8,9)	HPMGFDVTYHWBAG-UHFFFAOYSA-N	132.079	132.158		-1	0	0.58	133 g/L	4.67	-2.8	57.53	32.59	14.02	4	3	2	0	Yes	quantified		Organic compounds => Organic acids and derivatives => Hydroxy acids and derivatives => Medium-chain hydroxy acids and derivatives => Medium-chain hydroxy acids and derivatives => SUBSTITUENTS [Alcohol_|_Aliphatic acyclic compound_|_Beta-hydroxy acid_|_Carb		Blood_|_Feces			20 uM [matrix: Blood; sex: Male; age: Adult (>18 years old); ref: 9337379]_|_na na [matrix: Feces; sex: Both; age: Adult (>18 years old); ref: 27543620]	3-Hydroxyhexanoic acid is a hydroxy fatty acid. In humans fatty acids are predominantly formed in the liver and adipose tissue, and mammary glands during lactation.	basal medium_Rotenone_8h_2_68	1.08759e+08	basal medium_Rotenone_8h_2	2
ion_185	[M-H]	none	3-hydroxyhexanoic acid	2-Hydroxy-3-methylpentanoic acid	Antimycin A	basal medium	8h	C6H12O3	8.06198	131.07	HMDB0061652	-1	-1	-1	A	131.071	-0.000844803	-6.44537	2	0.263808	-0.34915	0.96	1.08759e+08	1.02736e+08	0.183984	13	92.3977	3-hydroxyhexanoic acid	HMDB61652				37035											60788			CCCC(O)CC(O)=O	InChI=1S/C6H12O3/c1-2-3-5(7)4-6(8)9/h5,7H,2-4H2,1H3,(H,8,9)	HPMGFDVTYHWBAG-UHFFFAOYSA-N	132.079	132.158		-1	0	0.58	133 g/L	4.67	-2.8	57.53	32.59	14.02	4	3	2	0	Yes	quantified		Organic compounds => Organic acids and derivatives => Hydroxy acids and derivatives => Medium-chain hydroxy acids and derivatives => Medium-chain hydroxy acids and derivatives => SUBSTITUENTS [Alcohol_|_Aliphatic acyclic compound_|_Beta-hydroxy acid_|_Carb		Blood_|_Feces			20 uM [matrix: Blood; sex: Male; age: Adult (>18 years old); ref: 9337379]_|_na na [matrix: Feces; sex: Both; age: Adult (>18 years old); ref: 27543620]	3-Hydroxyhexanoic acid is a hydroxy fatty acid. In humans fatty acids are predominantly formed in the liver and adipose tissue, and mammary glands during lactation.	basal medium_Antimycin A_8h_2_71	1.08759e+08	basal medium_Antimycin A_8h_2	2
ion_1858	[M-2H]	2x(12C->13C)	Disialyllactose	Disialyllactose	Ctrl	basal medium	8h	C34H56N2O27	7.36015	462.151	HMDB0006692	0	0	-2	A	462.15	0.00192165	4.15806	1		0.73455	0.56	1.41078e+07	1.19002e+07	0.290562	45	73.6842	(2S,4S,5R,6R)-6-[(1S,2R)-2-{[(2S,4S,5R,6R)-2-carboxy-5-acetamido-4-hydroxy-6-[(1R,2R)-1,2,3-trihydroxypropyl]oxan-2-yl]oxy}-1,3-dihydroxypropyl]-2-{[(2R,3S,4S,5R,6S)-3,5-dihydroxy-2-(hydroxymethyl)-6-{[(2R,3S,4R,5R)-4,5,6-trihydroxy-2-(hydroxymethyl)oxan-3	HMDB06692		12002504	18409-15-9						FDB021805		10174971				5817			[H][C@]1(O[C@@H]2O[C@H](CO)[C@H](O)[C@H](O[C@@]3(C[C@H](O)[C@@H](NC(C)=O)[C@@]([H])(O3)[C@H](O)[C@@H](CO)O[C@@]3(C[C@H](O)[C@@H](NC(C)=O)[C@@]([H])(O3)[C@H](O)[C@H](O)CO)C(O)=O)C(O)=O)[C@H]2O)[C@H](O)[C@@H](O)C(O)O[C@@H]1CO	InChI=1S/C34H56N2O27/c1-9(41)35-17-11(43)3-33(31(53)54,61-26(17)19(46)13(45)5-37)60-15(7-39)21(48)27-18(36-10(2)42)12(44)4-34(62-27,32(55)56)63-28-20(47)14(6-38)58-30(24(28)51)59-25-16(8-40)57-29(52)23(50)22(25)49/h11-30,37-40,43-52H,3-8H2,1-2H3,(H,35,41)(	IESOVNOGVZBLMG-MTEFBGAJSA-N	924.307	924.806	Solid	-2	0	-9.5	104 g/L	2.45	-3.7	480.63	188.88	86.15	18	27	18	4	Yes	expected		Organic compounds => Organic oxygen compounds => Organooxygen compounds => Carbohydrates and carbohydrate conjugates => N-acylneuraminic acids => SUBSTITUENTS [Acetal_|_Acetamide_|_Alcohol_|_Aliphatic heteromonocyclic compound_|_C-glucuronide_|_C-glycosyl						Disialyllactose is a naturally occurring oligosaccharide present in the cell surface and in breast milk. Disialyllactose has been identified as one of the binding sites of the C fragment of the clostridial tetanus toxin, binding with great specificity and	basal medium_Ctrl_8h_4_61	1.41078e+07	basal medium_Ctrl_8h_4	4
ion_1858	[M-2H]	2x(12C->13C)	Disialyllactose	Disialyllactose	Benzbromarone	basal medium	8h	C34H56N2O27		462.151	HMDB0006692	0	0	-2	A	462.15	0.00192165	4.15806	1		0.73455	0.56	1.41078e+07	1.19002e+07	0.290562	45	73.6842	(2S,4S,5R,6R)-6-[(1S,2R)-2-{[(2S,4S,5R,6R)-2-carboxy-5-acetamido-4-hydroxy-6-[(1R,2R)-1,2,3-trihydroxypropyl]oxan-2-yl]oxy}-1,3-dihydroxypropyl]-2-{[(2R,3S,4S,5R,6S)-3,5-dihydroxy-2-(hydroxymethyl)-6-{[(2R,3S,4R,5R)-4,5,6-trihydroxy-2-(hydroxymethyl)oxan-3	HMDB06692		12002504	18409-15-9						FDB021805		10174971				5817			[H][C@]1(O[C@@H]2O[C@H](CO)[C@H](O)[C@H](O[C@@]3(C[C@H](O)[C@@H](NC(C)=O)[C@@]([H])(O3)[C@H](O)[C@@H](CO)O[C@@]3(C[C@H](O)[C@@H](NC(C)=O)[C@@]([H])(O3)[C@H](O)[C@H](O)CO)C(O)=O)C(O)=O)[C@H]2O)[C@H](O)[C@@H](O)C(O)O[C@@H]1CO	InChI=1S/C34H56N2O27/c1-9(41)35-17-11(43)3-33(31(53)54,61-26(17)19(46)13(45)5-37)60-15(7-39)21(48)27-18(36-10(2)42)12(44)4-34(62-27,32(55)56)63-28-20(47)14(6-38)58-30(24(28)51)59-25-16(8-40)57-29(52)23(50)22(25)49/h11-30,37-40,43-52H,3-8H2,1-2H3,(H,35,41)(	IESOVNOGVZBLMG-MTEFBGAJSA-N	924.307	924.806	Solid	-2	0	-9.5	104 g/L	2.45	-3.7	480.63	188.88	86.15	18	27	18	4	Yes	expected		Organic compounds => Organic oxygen compounds => Organooxygen compounds => Carbohydrates and carbohydrate conjugates => N-acylneuraminic acids => SUBSTITUENTS [Acetal_|_Acetamide_|_Alcohol_|_Aliphatic heteromonocyclic compound_|_C-glucuronide_|_C-glycosyl						Disialyllactose is a naturally occurring oligosaccharide present in the cell surface and in breast milk. Disialyllactose has been identified as one of the binding sites of the C fragment of the clostridial tetanus toxin, binding with great specificity and	basal medium_Benzbromarone_8h_3_57	1.41078e+07	basal medium_Benzbromarone_8h_3	3
ion_1858	[M-2H]	2x(12C->13C)	Disialyllactose	Disialyllactose	Troglitazone	basal medium	8h	C34H56N2O27		462.151	HMDB0006692	0	0	-2	A	462.15	0.00192165	4.15806	1		0.73455	0.56	1.41078e+07	1.19002e+07	0.290562	45	73.6842	(2S,4S,5R,6R)-6-[(1S,2R)-2-{[(2S,4S,5R,6R)-2-carboxy-5-acetamido-4-hydroxy-6-[(1R,2R)-1,2,3-trihydroxypropyl]oxan-2-yl]oxy}-1,3-dihydroxypropyl]-2-{[(2R,3S,4S,5R,6S)-3,5-dihydroxy-2-(hydroxymethyl)-6-{[(2R,3S,4R,5R)-4,5,6-trihydroxy-2-(hydroxymethyl)oxan-3	HMDB06692		12002504	18409-15-9						FDB021805		10174971				5817			[H][C@]1(O[C@@H]2O[C@H](CO)[C@H](O)[C@H](O[C@@]3(C[C@H](O)[C@@H](NC(C)=O)[C@@]([H])(O3)[C@H](O)[C@@H](CO)O[C@@]3(C[C@H](O)[C@@H](NC(C)=O)[C@@]([H])(O3)[C@H](O)[C@H](O)CO)C(O)=O)C(O)=O)[C@H]2O)[C@H](O)[C@@H](O)C(O)O[C@@H]1CO	InChI=1S/C34H56N2O27/c1-9(41)35-17-11(43)3-33(31(53)54,61-26(17)19(46)13(45)5-37)60-15(7-39)21(48)27-18(36-10(2)42)12(44)4-34(62-27,32(55)56)63-28-20(47)14(6-38)58-30(24(28)51)59-25-16(8-40)57-29(52)23(50)22(25)49/h11-30,37-40,43-52H,3-8H2,1-2H3,(H,35,41)(	IESOVNOGVZBLMG-MTEFBGAJSA-N	924.307	924.806	Solid	-2	0	-9.5	104 g/L	2.45	-3.7	480.63	188.88	86.15	18	27	18	4	Yes	expected		Organic compounds => Organic oxygen compounds => Organooxygen compounds => Carbohydrates and carbohydrate conjugates => N-acylneuraminic acids => SUBSTITUENTS [Acetal_|_Acetamide_|_Alcohol_|_Aliphatic heteromonocyclic compound_|_C-glucuronide_|_C-glycosyl						Disialyllactose is a naturally occurring oligosaccharide present in the cell surface and in breast milk. Disialyllactose has been identified as one of the binding sites of the C fragment of the clostridial tetanus toxin, binding with great specificity and	basal medium_Troglitazone_8h_3_54	1.41078e+07	basal medium_Troglitazone_8h_3	3
ion_1858	[M-2H]	2x(12C->13C)	Disialyllactose	Disialyllactose	Ctrl	basal medium	8h	C34H56N2O27	7.28724	462.151	HMDB0006692	0	0	-2	A	462.15	0.00192165	4.15806	1		0.73455	0.56	1.41078e+07	1.19002e+07	0.290562	45	73.6842	(2S,4S,5R,6R)-6-[(1S,2R)-2-{[(2S,4S,5R,6R)-2-carboxy-5-acetamido-4-hydroxy-6-[(1R,2R)-1,2,3-trihydroxypropyl]oxan-2-yl]oxy}-1,3-dihydroxypropyl]-2-{[(2R,3S,4S,5R,6S)-3,5-dihydroxy-2-(hydroxymethyl)-6-{[(2R,3S,4R,5R)-4,5,6-trihydroxy-2-(hydroxymethyl)oxan-3	HMDB06692		12002504	18409-15-9						FDB021805		10174971				5817			[H][C@]1(O[C@@H]2O[C@H](CO)[C@H](O)[C@H](O[C@@]3(C[C@H](O)[C@@H](NC(C)=O)[C@@]([H])(O3)[C@H](O)[C@@H](CO)O[C@@]3(C[C@H](O)[C@@H](NC(C)=O)[C@@]([H])(O3)[C@H](O)[C@H](O)CO)C(O)=O)C(O)=O)[C@H]2O)[C@H](O)[C@@H](O)C(O)O[C@@H]1CO	InChI=1S/C34H56N2O27/c1-9(41)35-17-11(43)3-33(31(53)54,61-26(17)19(46)13(45)5-37)60-15(7-39)21(48)27-18(36-10(2)42)12(44)4-34(62-27,32(55)56)63-28-20(47)14(6-38)58-30(24(28)51)59-25-16(8-40)57-29(52)23(50)22(25)49/h11-30,37-40,43-52H,3-8H2,1-2H3,(H,35,41)(	IESOVNOGVZBLMG-MTEFBGAJSA-N	924.307	924.806	Solid	-2	0	-9.5	104 g/L	2.45	-3.7	480.63	188.88	86.15	18	27	18	4	Yes	expected		Organic compounds => Organic oxygen compounds => Organooxygen compounds => Carbohydrates and carbohydrate conjugates => N-acylneuraminic acids => SUBSTITUENTS [Acetal_|_Acetamide_|_Alcohol_|_Aliphatic heteromonocyclic compound_|_C-glucuronide_|_C-glycosyl						Disialyllactose is a naturally occurring oligosaccharide present in the cell surface and in breast milk. Disialyllactose has been identified as one of the binding sites of the C fragment of the clostridial tetanus toxin, binding with great specificity and	basal medium_Ctrl_8h_1_49	1.41078e+07	basal medium_Ctrl_8h_1	1
ion_1858	[M-2H]	2x(12C->13C)	Disialyllactose	Disialyllactose	Ctrl	basal medium	8h	C34H56N2O27	7.22152	462.151	HMDB0006692	0	0	-2	A	462.15	0.00192165	4.15806	1		0.73455	0.56	1.41078e+07	1.19002e+07	0.290562	45	73.6842	(2S,4S,5R,6R)-6-[(1S,2R)-2-{[(2S,4S,5R,6R)-2-carboxy-5-acetamido-4-hydroxy-6-[(1R,2R)-1,2,3-trihydroxypropyl]oxan-2-yl]oxy}-1,3-dihydroxypropyl]-2-{[(2R,3S,4S,5R,6S)-3,5-dihydroxy-2-(hydroxymethyl)-6-{[(2R,3S,4R,5R)-4,5,6-trihydroxy-2-(hydroxymethyl)oxan-3	HMDB06692		12002504	18409-15-9						FDB021805		10174971				5817			[H][C@]1(O[C@@H]2O[C@H](CO)[C@H](O)[C@H](O[C@@]3(C[C@H](O)[C@@H](NC(C)=O)[C@@]([H])(O3)[C@H](O)[C@@H](CO)O[C@@]3(C[C@H](O)[C@@H](NC(C)=O)[C@@]([H])(O3)[C@H](O)[C@H](O)CO)C(O)=O)C(O)=O)[C@H]2O)[C@H](O)[C@@H](O)C(O)O[C@@H]1CO	InChI=1S/C34H56N2O27/c1-9(41)35-17-11(43)3-33(31(53)54,61-26(17)19(46)13(45)5-37)60-15(7-39)21(48)27-18(36-10(2)42)12(44)4-34(62-27,32(55)56)63-28-20(47)14(6-38)58-30(24(28)51)59-25-16(8-40)57-29(52)23(50)22(25)49/h11-30,37-40,43-52H,3-8H2,1-2H3,(H,35,41)(	IESOVNOGVZBLMG-MTEFBGAJSA-N	924.307	924.806	Solid	-2	0	-9.5	104 g/L	2.45	-3.7	480.63	188.88	86.15	18	27	18	4	Yes	expected		Organic compounds => Organic oxygen compounds => Organooxygen compounds => Carbohydrates and carbohydrate conjugates => N-acylneuraminic acids => SUBSTITUENTS [Acetal_|_Acetamide_|_Alcohol_|_Aliphatic heteromonocyclic compound_|_C-glucuronide_|_C-glycosyl						Disialyllactose is a naturally occurring oligosaccharide present in the cell surface and in breast milk. Disialyllactose has been identified as one of the binding sites of the C fragment of the clostridial tetanus toxin, binding with great specificity and	basal medium_Ctrl_8h_3_51	1.41078e+07	basal medium_Ctrl_8h_3	3
ion_1858	[M-2H]	2x(12C->13C)	Disialyllactose	Disialyllactose	Ctrl	basal medium	8h	C34H56N2O27	7.37733	462.151	HMDB0006692	0	0	-2	A	462.15	0.00192165	4.15806	1		0.73455	0.56	1.41078e+07	1.19002e+07	0.290562	45	73.6842	(2S,4S,5R,6R)-6-[(1S,2R)-2-{[(2S,4S,5R,6R)-2-carboxy-5-acetamido-4-hydroxy-6-[(1R,2R)-1,2,3-trihydroxypropyl]oxan-2-yl]oxy}-1,3-dihydroxypropyl]-2-{[(2R,3S,4S,5R,6S)-3,5-dihydroxy-2-(hydroxymethyl)-6-{[(2R,3S,4R,5R)-4,5,6-trihydroxy-2-(hydroxymethyl)oxan-3	HMDB06692		12002504	18409-15-9						FDB021805		10174971				5817			[H][C@]1(O[C@@H]2O[C@H](CO)[C@H](O)[C@H](O[C@@]3(C[C@H](O)[C@@H](NC(C)=O)[C@@]([H])(O3)[C@H](O)[C@@H](CO)O[C@@]3(C[C@H](O)[C@@H](NC(C)=O)[C@@]([H])(O3)[C@H](O)[C@H](O)CO)C(O)=O)C(O)=O)[C@H]2O)[C@H](O)[C@@H](O)C(O)O[C@@H]1CO	InChI=1S/C34H56N2O27/c1-9(41)35-17-11(43)3-33(31(53)54,61-26(17)19(46)13(45)5-37)60-15(7-39)21(48)27-18(36-10(2)42)12(44)4-34(62-27,32(55)56)63-28-20(47)14(6-38)58-30(24(28)51)59-25-16(8-40)57-29(52)23(50)22(25)49/h11-30,37-40,43-52H,3-8H2,1-2H3,(H,35,41)(	IESOVNOGVZBLMG-MTEFBGAJSA-N	924.307	924.806	Solid	-2	0	-9.5	104 g/L	2.45	-3.7	480.63	188.88	86.15	18	27	18	4	Yes	expected		Organic compounds => Organic oxygen compounds => Organooxygen compounds => Carbohydrates and carbohydrate conjugates => N-acylneuraminic acids => SUBSTITUENTS [Acetal_|_Acetamide_|_Alcohol_|_Aliphatic heteromonocyclic compound_|_C-glucuronide_|_C-glycosyl						Disialyllactose is a naturally occurring oligosaccharide present in the cell surface and in breast milk. Disialyllactose has been identified as one of the binding sites of the C fragment of the clostridial tetanus toxin, binding with great specificity and	basal medium_Ctrl_8h_5_62	1.41078e+07	basal medium_Ctrl_8h_5	5
ion_1858	[M-2H]	2x(12C->13C)	Disialyllactose	Disialyllactose	Amiodarone	basal medium	8h	C34H56N2O27		462.151	HMDB0006692	0	0	-2	A	462.15	0.00192165	4.15806	1		0.73455	0.56	1.41078e+07	1.19002e+07	0.290562	45	73.6842	(2S,4S,5R,6R)-6-[(1S,2R)-2-{[(2S,4S,5R,6R)-2-carboxy-5-acetamido-4-hydroxy-6-[(1R,2R)-1,2,3-trihydroxypropyl]oxan-2-yl]oxy}-1,3-dihydroxypropyl]-2-{[(2R,3S,4S,5R,6S)-3,5-dihydroxy-2-(hydroxymethyl)-6-{[(2R,3S,4R,5R)-4,5,6-trihydroxy-2-(hydroxymethyl)oxan-3	HMDB06692		12002504	18409-15-9						FDB021805		10174971				5817			[H][C@]1(O[C@@H]2O[C@H](CO)[C@H](O)[C@H](O[C@@]3(C[C@H](O)[C@@H](NC(C)=O)[C@@]([H])(O3)[C@H](O)[C@@H](CO)O[C@@]3(C[C@H](O)[C@@H](NC(C)=O)[C@@]([H])(O3)[C@H](O)[C@H](O)CO)C(O)=O)C(O)=O)[C@H]2O)[C@H](O)[C@@H](O)C(O)O[C@@H]1CO	InChI=1S/C34H56N2O27/c1-9(41)35-17-11(43)3-33(31(53)54,61-26(17)19(46)13(45)5-37)60-15(7-39)21(48)27-18(36-10(2)42)12(44)4-34(62-27,32(55)56)63-28-20(47)14(6-38)58-30(24(28)51)59-25-16(8-40)57-29(52)23(50)22(25)49/h11-30,37-40,43-52H,3-8H2,1-2H3,(H,35,41)(	IESOVNOGVZBLMG-MTEFBGAJSA-N	924.307	924.806	Solid	-2	0	-9.5	104 g/L	2.45	-3.7	480.63	188.88	86.15	18	27	18	4	Yes	expected		Organic compounds => Organic oxygen compounds => Organooxygen compounds => Carbohydrates and carbohydrate conjugates => N-acylneuraminic acids => SUBSTITUENTS [Acetal_|_Acetamide_|_Alcohol_|_Aliphatic heteromonocyclic compound_|_C-glucuronide_|_C-glycosyl						Disialyllactose is a naturally occurring oligosaccharide present in the cell surface and in breast milk. Disialyllactose has been identified as one of the binding sites of the C fragment of the clostridial tetanus toxin, binding with great specificity and	basal medium_Amiodarone_8h_1_64	1.41078e+07	basal medium_Amiodarone_8h_1	1
ion_1858	[M-2H]	2x(12C->13C)	Disialyllactose	Disialyllactose	Rotenone	basal medium	8h	C34H56N2O27	7.32152	462.151	HMDB0006692	0	0	-2	A	462.15	0.00192165	4.15806	1		0.73455	0.56	1.41078e+07	1.19002e+07	0.290562	45	73.6842	(2S,4S,5R,6R)-6-[(1S,2R)-2-{[(2S,4S,5R,6R)-2-carboxy-5-acetamido-4-hydroxy-6-[(1R,2R)-1,2,3-trihydroxypropyl]oxan-2-yl]oxy}-1,3-dihydroxypropyl]-2-{[(2R,3S,4S,5R,6S)-3,5-dihydroxy-2-(hydroxymethyl)-6-{[(2R,3S,4R,5R)-4,5,6-trihydroxy-2-(hydroxymethyl)oxan-3	HMDB06692		12002504	18409-15-9						FDB021805		10174971				5817			[H][C@]1(O[C@@H]2O[C@H](CO)[C@H](O)[C@H](O[C@@]3(C[C@H](O)[C@@H](NC(C)=O)[C@@]([H])(O3)[C@H](O)[C@@H](CO)O[C@@]3(C[C@H](O)[C@@H](NC(C)=O)[C@@]([H])(O3)[C@H](O)[C@H](O)CO)C(O)=O)C(O)=O)[C@H]2O)[C@H](O)[C@@H](O)C(O)O[C@@H]1CO	InChI=1S/C34H56N2O27/c1-9(41)35-17-11(43)3-33(31(53)54,61-26(17)19(46)13(45)5-37)60-15(7-39)21(48)27-18(36-10(2)42)12(44)4-34(62-27,32(55)56)63-28-20(47)14(6-38)58-30(24(28)51)59-25-16(8-40)57-29(52)23(50)22(25)49/h11-30,37-40,43-52H,3-8H2,1-2H3,(H,35,41)(	IESOVNOGVZBLMG-MTEFBGAJSA-N	924.307	924.806	Solid	-2	0	-9.5	104 g/L	2.45	-3.7	480.63	188.88	86.15	18	27	18	4	Yes	expected		Organic compounds => Organic oxygen compounds => Organooxygen compounds => Carbohydrates and carbohydrate conjugates => N-acylneuraminic acids => SUBSTITUENTS [Acetal_|_Acetamide_|_Alcohol_|_Aliphatic heteromonocyclic compound_|_C-glucuronide_|_C-glycosyl						Disialyllactose is a naturally occurring oligosaccharide present in the cell surface and in breast milk. Disialyllactose has been identified as one of the binding sites of the C fragment of the clostridial tetanus toxin, binding with great specificity and	basal medium_Rotenone_8h_1_67	1.41078e+07	basal medium_Rotenone_8h_1	1
ion_1858	[M-2H]	2x(12C->13C)	Disialyllactose	Disialyllactose	Ctrl	basal medium	8h	C34H56N2O27	7.36158	462.151	HMDB0006692	0	0	-2	A	462.15	0.00192165	4.15806	1		0.73455	0.56	1.41078e+07	1.19002e+07	0.290562	45	73.6842	(2S,4S,5R,6R)-6-[(1S,2R)-2-{[(2S,4S,5R,6R)-2-carboxy-5-acetamido-4-hydroxy-6-[(1R,2R)-1,2,3-trihydroxypropyl]oxan-2-yl]oxy}-1,3-dihydroxypropyl]-2-{[(2R,3S,4S,5R,6S)-3,5-dihydroxy-2-(hydroxymethyl)-6-{[(2R,3S,4R,5R)-4,5,6-trihydroxy-2-(hydroxymethyl)oxan-3	HMDB06692		12002504	18409-15-9						FDB021805		10174971				5817			[H][C@]1(O[C@@H]2O[C@H](CO)[C@H](O)[C@H](O[C@@]3(C[C@H](O)[C@@H](NC(C)=O)[C@@]([H])(O3)[C@H](O)[C@@H](CO)O[C@@]3(C[C@H](O)[C@@H](NC(C)=O)[C@@]([H])(O3)[C@H](O)[C@H](O)CO)C(O)=O)C(O)=O)[C@H]2O)[C@H](O)[C@@H](O)C(O)O[C@@H]1CO	InChI=1S/C34H56N2O27/c1-9(41)35-17-11(43)3-33(31(53)54,61-26(17)19(46)13(45)5-37)60-15(7-39)21(48)27-18(36-10(2)42)12(44)4-34(62-27,32(55)56)63-28-20(47)14(6-38)58-30(24(28)51)59-25-16(8-40)57-29(52)23(50)22(25)49/h11-30,37-40,43-52H,3-8H2,1-2H3,(H,35,41)(	IESOVNOGVZBLMG-MTEFBGAJSA-N	924.307	924.806	Solid	-2	0	-9.5	104 g/L	2.45	-3.7	480.63	188.88	86.15	18	27	18	4	Yes	expected		Organic compounds => Organic oxygen compounds => Organooxygen compounds => Carbohydrates and carbohydrate conjugates => N-acylneuraminic acids => SUBSTITUENTS [Acetal_|_Acetamide_|_Alcohol_|_Aliphatic heteromonocyclic compound_|_C-glucuronide_|_C-glycosyl						Disialyllactose is a naturally occurring oligosaccharide present in the cell surface and in breast milk. Disialyllactose has been identified as one of the binding sites of the C fragment of the clostridial tetanus toxin, binding with great specificity and	basal medium_Ctrl_8h_6_63	1.41078e+07	basal medium_Ctrl_8h_6	6
ion_1858	[M-2H]	2x(12C->13C)	Disialyllactose	Disialyllactose	Ctrl	basal medium	8h	C34H56N2O27	7.34573	462.151	HMDB0006692	0	0	-2	A	462.15	0.00192165	4.15806	1		0.73455	0.56	1.41078e+07	1.19002e+07	0.290562	45	73.6842	(2S,4S,5R,6R)-6-[(1S,2R)-2-{[(2S,4S,5R,6R)-2-carboxy-5-acetamido-4-hydroxy-6-[(1R,2R)-1,2,3-trihydroxypropyl]oxan-2-yl]oxy}-1,3-dihydroxypropyl]-2-{[(2R,3S,4S,5R,6S)-3,5-dihydroxy-2-(hydroxymethyl)-6-{[(2R,3S,4R,5R)-4,5,6-trihydroxy-2-(hydroxymethyl)oxan-3	HMDB06692		12002504	18409-15-9						FDB021805		10174971				5817			[H][C@]1(O[C@@H]2O[C@H](CO)[C@H](O)[C@H](O[C@@]3(C[C@H](O)[C@@H](NC(C)=O)[C@@]([H])(O3)[C@H](O)[C@@H](CO)O[C@@]3(C[C@H](O)[C@@H](NC(C)=O)[C@@]([H])(O3)[C@H](O)[C@H](O)CO)C(O)=O)C(O)=O)[C@H]2O)[C@H](O)[C@@H](O)C(O)O[C@@H]1CO	InChI=1S/C34H56N2O27/c1-9(41)35-17-11(43)3-33(31(53)54,61-26(17)19(46)13(45)5-37)60-15(7-39)21(48)27-18(36-10(2)42)12(44)4-34(62-27,32(55)56)63-28-20(47)14(6-38)58-30(24(28)51)59-25-16(8-40)57-29(52)23(50)22(25)49/h11-30,37-40,43-52H,3-8H2,1-2H3,(H,35,41)(	IESOVNOGVZBLMG-MTEFBGAJSA-N	924.307	924.806	Solid	-2	0	-9.5	104 g/L	2.45	-3.7	480.63	188.88	86.15	18	27	18	4	Yes	expected		Organic compounds => Organic oxygen compounds => Organooxygen compounds => Carbohydrates and carbohydrate conjugates => N-acylneuraminic acids => SUBSTITUENTS [Acetal_|_Acetamide_|_Alcohol_|_Aliphatic heteromonocyclic compound_|_C-glucuronide_|_C-glycosyl						Disialyllactose is a naturally occurring oligosaccharide present in the cell surface and in breast milk. Disialyllactose has been identified as one of the binding sites of the C fragment of the clostridial tetanus toxin, binding with great specificity and	basal medium_Ctrl_8h_2_50	1.41078e+07	basal medium_Ctrl_8h_2	2
ion_1858	[M-2H]	2x(12C->13C)	Disialyllactose	Disialyllactose	Rotenone	basal medium	8h	C34H56N2O27	7.18688	462.151	HMDB0006692	0	0	-2	A	462.15	0.00192165	4.15806	1		0.73455	0.56	1.41078e+07	1.19002e+07	0.290562	45	73.6842	(2S,4S,5R,6R)-6-[(1S,2R)-2-{[(2S,4S,5R,6R)-2-carboxy-5-acetamido-4-hydroxy-6-[(1R,2R)-1,2,3-trihydroxypropyl]oxan-2-yl]oxy}-1,3-dihydroxypropyl]-2-{[(2R,3S,4S,5R,6S)-3,5-dihydroxy-2-(hydroxymethyl)-6-{[(2R,3S,4R,5R)-4,5,6-trihydroxy-2-(hydroxymethyl)oxan-3	HMDB06692		12002504	18409-15-9						FDB021805		10174971				5817			[H][C@]1(O[C@@H]2O[C@H](CO)[C@H](O)[C@H](O[C@@]3(C[C@H](O)[C@@H](NC(C)=O)[C@@]([H])(O3)[C@H](O)[C@@H](CO)O[C@@]3(C[C@H](O)[C@@H](NC(C)=O)[C@@]([H])(O3)[C@H](O)[C@H](O)CO)C(O)=O)C(O)=O)[C@H]2O)[C@H](O)[C@@H](O)C(O)O[C@@H]1CO	InChI=1S/C34H56N2O27/c1-9(41)35-17-11(43)3-33(31(53)54,61-26(17)19(46)13(45)5-37)60-15(7-39)21(48)27-18(36-10(2)42)12(44)4-34(62-27,32(55)56)63-28-20(47)14(6-38)58-30(24(28)51)59-25-16(8-40)57-29(52)23(50)22(25)49/h11-30,37-40,43-52H,3-8H2,1-2H3,(H,35,41)(	IESOVNOGVZBLMG-MTEFBGAJSA-N	924.307	924.806	Solid	-2	0	-9.5	104 g/L	2.45	-3.7	480.63	188.88	86.15	18	27	18	4	Yes	expected		Organic compounds => Organic oxygen compounds => Organooxygen compounds => Carbohydrates and carbohydrate conjugates => N-acylneuraminic acids => SUBSTITUENTS [Acetal_|_Acetamide_|_Alcohol_|_Aliphatic heteromonocyclic compound_|_C-glucuronide_|_C-glycosyl						Disialyllactose is a naturally occurring oligosaccharide present in the cell surface and in breast milk. Disialyllactose has been identified as one of the binding sites of the C fragment of the clostridial tetanus toxin, binding with great specificity and	basal medium_Rotenone_8h_2_68	1.41078e+07	basal medium_Rotenone_8h_2	2
ion_1858	[M-2H]	2x(12C->13C)	Disialyllactose	Disialyllactose	Troglitazone	basal medium	8h	C34H56N2O27		462.151	HMDB0006692	0	0	-2	A	462.15	0.00192165	4.15806	1		0.73455	0.56	1.41078e+07	1.19002e+07	0.290562	45	73.6842	(2S,4S,5R,6R)-6-[(1S,2R)-2-{[(2S,4S,5R,6R)-2-carboxy-5-acetamido-4-hydroxy-6-[(1R,2R)-1,2,3-trihydroxypropyl]oxan-2-yl]oxy}-1,3-dihydroxypropyl]-2-{[(2R,3S,4S,5R,6S)-3,5-dihydroxy-2-(hydroxymethyl)-6-{[(2R,3S,4R,5R)-4,5,6-trihydroxy-2-(hydroxymethyl)oxan-3	HMDB06692		12002504	18409-15-9						FDB021805		10174971				5817			[H][C@]1(O[C@@H]2O[C@H](CO)[C@H](O)[C@H](O[C@@]3(C[C@H](O)[C@@H](NC(C)=O)[C@@]([H])(O3)[C@H](O)[C@@H](CO)O[C@@]3(C[C@H](O)[C@@H](NC(C)=O)[C@@]([H])(O3)[C@H](O)[C@H](O)CO)C(O)=O)C(O)=O)[C@H]2O)[C@H](O)[C@@H](O)C(O)O[C@@H]1CO	InChI=1S/C34H56N2O27/c1-9(41)35-17-11(43)3-33(31(53)54,61-26(17)19(46)13(45)5-37)60-15(7-39)21(48)27-18(36-10(2)42)12(44)4-34(62-27,32(55)56)63-28-20(47)14(6-38)58-30(24(28)51)59-25-16(8-40)57-29(52)23(50)22(25)49/h11-30,37-40,43-52H,3-8H2,1-2H3,(H,35,41)(	IESOVNOGVZBLMG-MTEFBGAJSA-N	924.307	924.806	Solid	-2	0	-9.5	104 g/L	2.45	-3.7	480.63	188.88	86.15	18	27	18	4	Yes	expected		Organic compounds => Organic oxygen compounds => Organooxygen compounds => Carbohydrates and carbohydrate conjugates => N-acylneuraminic acids => SUBSTITUENTS [Acetal_|_Acetamide_|_Alcohol_|_Aliphatic heteromonocyclic compound_|_C-glucuronide_|_C-glycosyl						Disialyllactose is a naturally occurring oligosaccharide present in the cell surface and in breast milk. Disialyllactose has been identified as one of the binding sites of the C fragment of the clostridial tetanus toxin, binding with great specificity and	basal medium_Troglitazone_8h_1_52	1.41078e+07	basal medium_Troglitazone_8h_1	1
ion_1858	[M-2H]	2x(12C->13C)	Disialyllactose	Disialyllactose	Antimycin A	basal medium	8h	C34H56N2O27	7.25124	462.151	HMDB0006692	0	0	-2	A	462.15	0.00192165	4.15806	1		0.73455	0.56	1.41078e+07	1.19002e+07	0.290562	45	73.6842	(2S,4S,5R,6R)-6-[(1S,2R)-2-{[(2S,4S,5R,6R)-2-carboxy-5-acetamido-4-hydroxy-6-[(1R,2R)-1,2,3-trihydroxypropyl]oxan-2-yl]oxy}-1,3-dihydroxypropyl]-2-{[(2R,3S,4S,5R,6S)-3,5-dihydroxy-2-(hydroxymethyl)-6-{[(2R,3S,4R,5R)-4,5,6-trihydroxy-2-(hydroxymethyl)oxan-3	HMDB06692		12002504	18409-15-9						FDB021805		10174971				5817			[H][C@]1(O[C@@H]2O[C@H](CO)[C@H](O)[C@H](O[C@@]3(C[C@H](O)[C@@H](NC(C)=O)[C@@]([H])(O3)[C@H](O)[C@@H](CO)O[C@@]3(C[C@H](O)[C@@H](NC(C)=O)[C@@]([H])(O3)[C@H](O)[C@H](O)CO)C(O)=O)C(O)=O)[C@H]2O)[C@H](O)[C@@H](O)C(O)O[C@@H]1CO	InChI=1S/C34H56N2O27/c1-9(41)35-17-11(43)3-33(31(53)54,61-26(17)19(46)13(45)5-37)60-15(7-39)21(48)27-18(36-10(2)42)12(44)4-34(62-27,32(55)56)63-28-20(47)14(6-38)58-30(24(28)51)59-25-16(8-40)57-29(52)23(50)22(25)49/h11-30,37-40,43-52H,3-8H2,1-2H3,(H,35,41)(	IESOVNOGVZBLMG-MTEFBGAJSA-N	924.307	924.806	Solid	-2	0	-9.5	104 g/L	2.45	-3.7	480.63	188.88	86.15	18	27	18	4	Yes	expected		Organic compounds => Organic oxygen compounds => Organooxygen compounds => Carbohydrates and carbohydrate conjugates => N-acylneuraminic acids => SUBSTITUENTS [Acetal_|_Acetamide_|_Alcohol_|_Aliphatic heteromonocyclic compound_|_C-glucuronide_|_C-glycosyl						Disialyllactose is a naturally occurring oligosaccharide present in the cell surface and in breast milk. Disialyllactose has been identified as one of the binding sites of the C fragment of the clostridial tetanus toxin, binding with great specificity and	basal medium_Antimycin A_8h_3_72	1.41078e+07	basal medium_Antimycin A_8h_3	3
ion_1858	[M-2H]	2x(12C->13C)	Disialyllactose	Disialyllactose	Rosiglitazone	basal medium	8h	C34H56N2O27	7.25073	462.151	HMDB0006692	0	0	-2	A	462.15	0.00192165	4.15806	1		0.73455	0.56	1.41078e+07	1.19002e+07	0.290562	45	73.6842	(2S,4S,5R,6R)-6-[(1S,2R)-2-{[(2S,4S,5R,6R)-2-carboxy-5-acetamido-4-hydroxy-6-[(1R,2R)-1,2,3-trihydroxypropyl]oxan-2-yl]oxy}-1,3-dihydroxypropyl]-2-{[(2R,3S,4S,5R,6S)-3,5-dihydroxy-2-(hydroxymethyl)-6-{[(2R,3S,4R,5R)-4,5,6-trihydroxy-2-(hydroxymethyl)oxan-3	HMDB06692		12002504	18409-15-9						FDB021805		10174971				5817			[H][C@]1(O[C@@H]2O[C@H](CO)[C@H](O)[C@H](O[C@@]3(C[C@H](O)[C@@H](NC(C)=O)[C@@]([H])(O3)[C@H](O)[C@@H](CO)O[C@@]3(C[C@H](O)[C@@H](NC(C)=O)[C@@]([H])(O3)[C@H](O)[C@H](O)CO)C(O)=O)C(O)=O)[C@H]2O)[C@H](O)[C@@H](O)C(O)O[C@@H]1CO	InChI=1S/C34H56N2O27/c1-9(41)35-17-11(43)3-33(31(53)54,61-26(17)19(46)13(45)5-37)60-15(7-39)21(48)27-18(36-10(2)42)12(44)4-34(62-27,32(55)56)63-28-20(47)14(6-38)58-30(24(28)51)59-25-16(8-40)57-29(52)23(50)22(25)49/h11-30,37-40,43-52H,3-8H2,1-2H3,(H,35,41)(	IESOVNOGVZBLMG-MTEFBGAJSA-N	924.307	924.806	Solid	-2	0	-9.5	104 g/L	2.45	-3.7	480.63	188.88	86.15	18	27	18	4	Yes	expected		Organic compounds => Organic oxygen compounds => Organooxygen compounds => Carbohydrates and carbohydrate conjugates => N-acylneuraminic acids => SUBSTITUENTS [Acetal_|_Acetamide_|_Alcohol_|_Aliphatic heteromonocyclic compound_|_C-glucuronide_|_C-glycosyl						Disialyllactose is a naturally occurring oligosaccharide present in the cell surface and in breast milk. Disialyllactose has been identified as one of the binding sites of the C fragment of the clostridial tetanus toxin, binding with great specificity and	basal medium_Rosiglitazone_8h_1_58	1.41078e+07	basal medium_Rosiglitazone_8h_1	1
ion_1858	[M-2H]	2x(12C->13C)	Disialyllactose	Disialyllactose	Benzbromarone	basal medium	8h	C34H56N2O27		462.151	HMDB0006692	0	0	-2	A	462.15	0.00192165	4.15806	1		0.73455	0.56	1.41078e+07	1.19002e+07	0.290562	45	73.6842	(2S,4S,5R,6R)-6-[(1S,2R)-2-{[(2S,4S,5R,6R)-2-carboxy-5-acetamido-4-hydroxy-6-[(1R,2R)-1,2,3-trihydroxypropyl]oxan-2-yl]oxy}-1,3-dihydroxypropyl]-2-{[(2R,3S,4S,5R,6S)-3,5-dihydroxy-2-(hydroxymethyl)-6-{[(2R,3S,4R,5R)-4,5,6-trihydroxy-2-(hydroxymethyl)oxan-3	HMDB06692		12002504	18409-15-9						FDB021805		10174971				5817			[H][C@]1(O[C@@H]2O[C@H](CO)[C@H](O)[C@H](O[C@@]3(C[C@H](O)[C@@H](NC(C)=O)[C@@]([H])(O3)[C@H](O)[C@@H](CO)O[C@@]3(C[C@H](O)[C@@H](NC(C)=O)[C@@]([H])(O3)[C@H](O)[C@H](O)CO)C(O)=O)C(O)=O)[C@H]2O)[C@H](O)[C@@H](O)C(O)O[C@@H]1CO	InChI=1S/C34H56N2O27/c1-9(41)35-17-11(43)3-33(31(53)54,61-26(17)19(46)13(45)5-37)60-15(7-39)21(48)27-18(36-10(2)42)12(44)4-34(62-27,32(55)56)63-28-20(47)14(6-38)58-30(24(28)51)59-25-16(8-40)57-29(52)23(50)22(25)49/h11-30,37-40,43-52H,3-8H2,1-2H3,(H,35,41)(	IESOVNOGVZBLMG-MTEFBGAJSA-N	924.307	924.806	Solid	-2	0	-9.5	104 g/L	2.45	-3.7	480.63	188.88	86.15	18	27	18	4	Yes	expected		Organic compounds => Organic oxygen compounds => Organooxygen compounds => Carbohydrates and carbohydrate conjugates => N-acylneuraminic acids => SUBSTITUENTS [Acetal_|_Acetamide_|_Alcohol_|_Aliphatic heteromonocyclic compound_|_C-glucuronide_|_C-glycosyl						Disialyllactose is a naturally occurring oligosaccharide present in the cell surface and in breast milk. Disialyllactose has been identified as one of the binding sites of the C fragment of the clostridial tetanus toxin, binding with great specificity and	basal medium_Benzbromarone_8h_1_55	1.41078e+07	basal medium_Benzbromarone_8h_1	1
ion_1858	[M-2H]	2x(12C->13C)	Disialyllactose	Disialyllactose	Antimycin A	basal medium	8h	C34H56N2O27	7.2553	462.151	HMDB0006692	0	0	-2	A	462.15	0.00192165	4.15806	1		0.73455	0.56	1.41078e+07	1.19002e+07	0.290562	45	73.6842	(2S,4S,5R,6R)-6-[(1S,2R)-2-{[(2S,4S,5R,6R)-2-carboxy-5-acetamido-4-hydroxy-6-[(1R,2R)-1,2,3-trihydroxypropyl]oxan-2-yl]oxy}-1,3-dihydroxypropyl]-2-{[(2R,3S,4S,5R,6S)-3,5-dihydroxy-2-(hydroxymethyl)-6-{[(2R,3S,4R,5R)-4,5,6-trihydroxy-2-(hydroxymethyl)oxan-3	HMDB06692		12002504	18409-15-9						FDB021805		10174971				5817			[H][C@]1(O[C@@H]2O[C@H](CO)[C@H](O)[C@H](O[C@@]3(C[C@H](O)[C@@H](NC(C)=O)[C@@]([H])(O3)[C@H](O)[C@@H](CO)O[C@@]3(C[C@H](O)[C@@H](NC(C)=O)[C@@]([H])(O3)[C@H](O)[C@H](O)CO)C(O)=O)C(O)=O)[C@H]2O)[C@H](O)[C@@H](O)C(O)O[C@@H]1CO	InChI=1S/C34H56N2O27/c1-9(41)35-17-11(43)3-33(31(53)54,61-26(17)19(46)13(45)5-37)60-15(7-39)21(48)27-18(36-10(2)42)12(44)4-34(62-27,32(55)56)63-28-20(47)14(6-38)58-30(24(28)51)59-25-16(8-40)57-29(52)23(50)22(25)49/h11-30,37-40,43-52H,3-8H2,1-2H3,(H,35,41)(	IESOVNOGVZBLMG-MTEFBGAJSA-N	924.307	924.806	Solid	-2	0	-9.5	104 g/L	2.45	-3.7	480.63	188.88	86.15	18	27	18	4	Yes	expected		Organic compounds => Organic oxygen compounds => Organooxygen compounds => Carbohydrates and carbohydrate conjugates => N-acylneuraminic acids => SUBSTITUENTS [Acetal_|_Acetamide_|_Alcohol_|_Aliphatic heteromonocyclic compound_|_C-glucuronide_|_C-glycosyl						Disialyllactose is a naturally occurring oligosaccharide present in the cell surface and in breast milk. Disialyllactose has been identified as one of the binding sites of the C fragment of the clostridial tetanus toxin, binding with great specificity and	basal medium_Antimycin A_8h_1_70	1.41078e+07	basal medium_Antimycin A_8h_1	1
ion_1858	[M-2H]	2x(12C->13C)	Disialyllactose	Disialyllactose	Rosiglitazone	basal medium	8h	C34H56N2O27	7.21135	462.151	HMDB0006692	0	0	-2	A	462.15	0.00192165	4.15806	1		0.73455	0.56	1.41078e+07	1.19002e+07	0.290562	45	73.6842	(2S,4S,5R,6R)-6-[(1S,2R)-2-{[(2S,4S,5R,6R)-2-carboxy-5-acetamido-4-hydroxy-6-[(1R,2R)-1,2,3-trihydroxypropyl]oxan-2-yl]oxy}-1,3-dihydroxypropyl]-2-{[(2R,3S,4S,5R,6S)-3,5-dihydroxy-2-(hydroxymethyl)-6-{[(2R,3S,4R,5R)-4,5,6-trihydroxy-2-(hydroxymethyl)oxan-3	HMDB06692		12002504	18409-15-9						FDB021805		10174971				5817			[H][C@]1(O[C@@H]2O[C@H](CO)[C@H](O)[C@H](O[C@@]3(C[C@H](O)[C@@H](NC(C)=O)[C@@]([H])(O3)[C@H](O)[C@@H](CO)O[C@@]3(C[C@H](O)[C@@H](NC(C)=O)[C@@]([H])(O3)[C@H](O)[C@H](O)CO)C(O)=O)C(O)=O)[C@H]2O)[C@H](O)[C@@H](O)C(O)O[C@@H]1CO	InChI=1S/C34H56N2O27/c1-9(41)35-17-11(43)3-33(31(53)54,61-26(17)19(46)13(45)5-37)60-15(7-39)21(48)27-18(36-10(2)42)12(44)4-34(62-27,32(55)56)63-28-20(47)14(6-38)58-30(24(28)51)59-25-16(8-40)57-29(52)23(50)22(25)49/h11-30,37-40,43-52H,3-8H2,1-2H3,(H,35,41)(	IESOVNOGVZBLMG-MTEFBGAJSA-N	924.307	924.806	Solid	-2	0	-9.5	104 g/L	2.45	-3.7	480.63	188.88	86.15	18	27	18	4	Yes	expected		Organic compounds => Organic oxygen compounds => Organooxygen compounds => Carbohydrates and carbohydrate conjugates => N-acylneuraminic acids => SUBSTITUENTS [Acetal_|_Acetamide_|_Alcohol_|_Aliphatic heteromonocyclic compound_|_C-glucuronide_|_C-glycosyl						Disialyllactose is a naturally occurring oligosaccharide present in the cell surface and in breast milk. Disialyllactose has been identified as one of the binding sites of the C fragment of the clostridial tetanus toxin, binding with great specificity and	basal medium_Rosiglitazone_8h_2_59	1.41078e+07	basal medium_Rosiglitazone_8h_2	2
ion_1858	[M-2H]	2x(12C->13C)	Disialyllactose	Disialyllactose	Amiodarone	basal medium	8h	C34H56N2O27	7.26669	462.151	HMDB0006692	0	0	-2	A	462.15	0.00192165	4.15806	1		0.73455	0.56	1.41078e+07	1.19002e+07	0.290562	45	73.6842	(2S,4S,5R,6R)-6-[(1S,2R)-2-{[(2S,4S,5R,6R)-2-carboxy-5-acetamido-4-hydroxy-6-[(1R,2R)-1,2,3-trihydroxypropyl]oxan-2-yl]oxy}-1,3-dihydroxypropyl]-2-{[(2R,3S,4S,5R,6S)-3,5-dihydroxy-2-(hydroxymethyl)-6-{[(2R,3S,4R,5R)-4,5,6-trihydroxy-2-(hydroxymethyl)oxan-3	HMDB06692		12002504	18409-15-9						FDB021805		10174971				5817			[H][C@]1(O[C@@H]2O[C@H](CO)[C@H](O)[C@H](O[C@@]3(C[C@H](O)[C@@H](NC(C)=O)[C@@]([H])(O3)[C@H](O)[C@@H](CO)O[C@@]3(C[C@H](O)[C@@H](NC(C)=O)[C@@]([H])(O3)[C@H](O)[C@H](O)CO)C(O)=O)C(O)=O)[C@H]2O)[C@H](O)[C@@H](O)C(O)O[C@@H]1CO	InChI=1S/C34H56N2O27/c1-9(41)35-17-11(43)3-33(31(53)54,61-26(17)19(46)13(45)5-37)60-15(7-39)21(48)27-18(36-10(2)42)12(44)4-34(62-27,32(55)56)63-28-20(47)14(6-38)58-30(24(28)51)59-25-16(8-40)57-29(52)23(50)22(25)49/h11-30,37-40,43-52H,3-8H2,1-2H3,(H,35,41)(	IESOVNOGVZBLMG-MTEFBGAJSA-N	924.307	924.806	Solid	-2	0	-9.5	104 g/L	2.45	-3.7	480.63	188.88	86.15	18	27	18	4	Yes	expected		Organic compounds => Organic oxygen compounds => Organooxygen compounds => Carbohydrates and carbohydrate conjugates => N-acylneuraminic acids => SUBSTITUENTS [Acetal_|_Acetamide_|_Alcohol_|_Aliphatic heteromonocyclic compound_|_C-glucuronide_|_C-glycosyl						Disialyllactose is a naturally occurring oligosaccharide present in the cell surface and in breast milk. Disialyllactose has been identified as one of the binding sites of the C fragment of the clostridial tetanus toxin, binding with great specificity and	basal medium_Amiodarone_8h_3_66	1.41078e+07	basal medium_Amiodarone_8h_3	3
ion_1858	[M-2H]	2x(12C->13C)	Disialyllactose	Disialyllactose	Antimycin A	basal medium	8h	C34H56N2O27	7.57717	462.151	HMDB0006692	0	0	-2	A	462.15	0.00192165	4.15806	1		0.73455	0.56	1.41078e+07	1.19002e+07	0.290562	45	73.6842	(2S,4S,5R,6R)-6-[(1S,2R)-2-{[(2S,4S,5R,6R)-2-carboxy-5-acetamido-4-hydroxy-6-[(1R,2R)-1,2,3-trihydroxypropyl]oxan-2-yl]oxy}-1,3-dihydroxypropyl]-2-{[(2R,3S,4S,5R,6S)-3,5-dihydroxy-2-(hydroxymethyl)-6-{[(2R,3S,4R,5R)-4,5,6-trihydroxy-2-(hydroxymethyl)oxan-3	HMDB06692		12002504	18409-15-9						FDB021805		10174971				5817			[H][C@]1(O[C@@H]2O[C@H](CO)[C@H](O)[C@H](O[C@@]3(C[C@H](O)[C@@H](NC(C)=O)[C@@]([H])(O3)[C@H](O)[C@@H](CO)O[C@@]3(C[C@H](O)[C@@H](NC(C)=O)[C@@]([H])(O3)[C@H](O)[C@H](O)CO)C(O)=O)C(O)=O)[C@H]2O)[C@H](O)[C@@H](O)C(O)O[C@@H]1CO	InChI=1S/C34H56N2O27/c1-9(41)35-17-11(43)3-33(31(53)54,61-26(17)19(46)13(45)5-37)60-15(7-39)21(48)27-18(36-10(2)42)12(44)4-34(62-27,32(55)56)63-28-20(47)14(6-38)58-30(24(28)51)59-25-16(8-40)57-29(52)23(50)22(25)49/h11-30,37-40,43-52H,3-8H2,1-2H3,(H,35,41)(	IESOVNOGVZBLMG-MTEFBGAJSA-N	924.307	924.806	Solid	-2	0	-9.5	104 g/L	2.45	-3.7	480.63	188.88	86.15	18	27	18	4	Yes	expected		Organic compounds => Organic oxygen compounds => Organooxygen compounds => Carbohydrates and carbohydrate conjugates => N-acylneuraminic acids => SUBSTITUENTS [Acetal_|_Acetamide_|_Alcohol_|_Aliphatic heteromonocyclic compound_|_C-glucuronide_|_C-glycosyl						Disialyllactose is a naturally occurring oligosaccharide present in the cell surface and in breast milk. Disialyllactose has been identified as one of the binding sites of the C fragment of the clostridial tetanus toxin, binding with great specificity and	basal medium_Antimycin A_8h_2_71	1.41078e+07	basal medium_Antimycin A_8h_2	2
ion_1858	[M-2H]	2x(12C->13C)	Disialyllactose	Disialyllactose	Rosiglitazone	basal medium	8h	C34H56N2O27	7.20829	462.151	HMDB0006692	0	0	-2	A	462.15	0.00192165	4.15806	1		0.73455	0.56	1.41078e+07	1.19002e+07	0.290562	45	73.6842	(2S,4S,5R,6R)-6-[(1S,2R)-2-{[(2S,4S,5R,6R)-2-carboxy-5-acetamido-4-hydroxy-6-[(1R,2R)-1,2,3-trihydroxypropyl]oxan-2-yl]oxy}-1,3-dihydroxypropyl]-2-{[(2R,3S,4S,5R,6S)-3,5-dihydroxy-2-(hydroxymethyl)-6-{[(2R,3S,4R,5R)-4,5,6-trihydroxy-2-(hydroxymethyl)oxan-3	HMDB06692		12002504	18409-15-9						FDB021805		10174971				5817			[H][C@]1(O[C@@H]2O[C@H](CO)[C@H](O)[C@H](O[C@@]3(C[C@H](O)[C@@H](NC(C)=O)[C@@]([H])(O3)[C@H](O)[C@@H](CO)O[C@@]3(C[C@H](O)[C@@H](NC(C)=O)[C@@]([H])(O3)[C@H](O)[C@H](O)CO)C(O)=O)C(O)=O)[C@H]2O)[C@H](O)[C@@H](O)C(O)O[C@@H]1CO	InChI=1S/C34H56N2O27/c1-9(41)35-17-11(43)3-33(31(53)54,61-26(17)19(46)13(45)5-37)60-15(7-39)21(48)27-18(36-10(2)42)12(44)4-34(62-27,32(55)56)63-28-20(47)14(6-38)58-30(24(28)51)59-25-16(8-40)57-29(52)23(50)22(25)49/h11-30,37-40,43-52H,3-8H2,1-2H3,(H,35,41)(	IESOVNOGVZBLMG-MTEFBGAJSA-N	924.307	924.806	Solid	-2	0	-9.5	104 g/L	2.45	-3.7	480.63	188.88	86.15	18	27	18	4	Yes	expected		Organic compounds => Organic oxygen compounds => Organooxygen compounds => Carbohydrates and carbohydrate conjugates => N-acylneuraminic acids => SUBSTITUENTS [Acetal_|_Acetamide_|_Alcohol_|_Aliphatic heteromonocyclic compound_|_C-glucuronide_|_C-glycosyl						Disialyllactose is a naturally occurring oligosaccharide present in the cell surface and in breast milk. Disialyllactose has been identified as one of the binding sites of the C fragment of the clostridial tetanus toxin, binding with great specificity and	basal medium_Rosiglitazone_8h_3_60	1.41078e+07	basal medium_Rosiglitazone_8h_3	3
ion_1858	[M-2H]	2x(12C->13C)	Disialyllactose	Disialyllactose	Rotenone	basal medium	8h	C34H56N2O27	7.13399	462.151	HMDB0006692	0	0	-2	A	462.15	0.00192165	4.15806	1		0.73455	0.56	1.41078e+07	1.19002e+07	0.290562	45	73.6842	(2S,4S,5R,6R)-6-[(1S,2R)-2-{[(2S,4S,5R,6R)-2-carboxy-5-acetamido-4-hydroxy-6-[(1R,2R)-1,2,3-trihydroxypropyl]oxan-2-yl]oxy}-1,3-dihydroxypropyl]-2-{[(2R,3S,4S,5R,6S)-3,5-dihydroxy-2-(hydroxymethyl)-6-{[(2R,3S,4R,5R)-4,5,6-trihydroxy-2-(hydroxymethyl)oxan-3	HMDB06692		12002504	18409-15-9						FDB021805		10174971				5817			[H][C@]1(O[C@@H]2O[C@H](CO)[C@H](O)[C@H](O[C@@]3(C[C@H](O)[C@@H](NC(C)=O)[C@@]([H])(O3)[C@H](O)[C@@H](CO)O[C@@]3(C[C@H](O)[C@@H](NC(C)=O)[C@@]([H])(O3)[C@H](O)[C@H](O)CO)C(O)=O)C(O)=O)[C@H]2O)[C@H](O)[C@@H](O)C(O)O[C@@H]1CO	InChI=1S/C34H56N2O27/c1-9(41)35-17-11(43)3-33(31(53)54,61-26(17)19(46)13(45)5-37)60-15(7-39)21(48)27-18(36-10(2)42)12(44)4-34(62-27,32(55)56)63-28-20(47)14(6-38)58-30(24(28)51)59-25-16(8-40)57-29(52)23(50)22(25)49/h11-30,37-40,43-52H,3-8H2,1-2H3,(H,35,41)(	IESOVNOGVZBLMG-MTEFBGAJSA-N	924.307	924.806	Solid	-2	0	-9.5	104 g/L	2.45	-3.7	480.63	188.88	86.15	18	27	18	4	Yes	expected		Organic compounds => Organic oxygen compounds => Organooxygen compounds => Carbohydrates and carbohydrate conjugates => N-acylneuraminic acids => SUBSTITUENTS [Acetal_|_Acetamide_|_Alcohol_|_Aliphatic heteromonocyclic compound_|_C-glucuronide_|_C-glycosyl						Disialyllactose is a naturally occurring oligosaccharide present in the cell surface and in breast milk. Disialyllactose has been identified as one of the binding sites of the C fragment of the clostridial tetanus toxin, binding with great specificity and	basal medium_Rotenone_8h_3_69	1.41078e+07	basal medium_Rotenone_8h_3	3
ion_1858	[M-2H]	2x(12C->13C)	Disialyllactose	Disialyllactose	Troglitazone	basal medium	8h	C34H56N2O27		462.151	HMDB0006692	0	0	-2	A	462.15	0.00192165	4.15806	1		0.73455	0.56	1.41078e+07	1.19002e+07	0.290562	45	73.6842	(2S,4S,5R,6R)-6-[(1S,2R)-2-{[(2S,4S,5R,6R)-2-carboxy-5-acetamido-4-hydroxy-6-[(1R,2R)-1,2,3-trihydroxypropyl]oxan-2-yl]oxy}-1,3-dihydroxypropyl]-2-{[(2R,3S,4S,5R,6S)-3,5-dihydroxy-2-(hydroxymethyl)-6-{[(2R,3S,4R,5R)-4,5,6-trihydroxy-2-(hydroxymethyl)oxan-3	HMDB06692		12002504	18409-15-9						FDB021805		10174971				5817			[H][C@]1(O[C@@H]2O[C@H](CO)[C@H](O)[C@H](O[C@@]3(C[C@H](O)[C@@H](NC(C)=O)[C@@]([H])(O3)[C@H](O)[C@@H](CO)O[C@@]3(C[C@H](O)[C@@H](NC(C)=O)[C@@]([H])(O3)[C@H](O)[C@H](O)CO)C(O)=O)C(O)=O)[C@H]2O)[C@H](O)[C@@H](O)C(O)O[C@@H]1CO	InChI=1S/C34H56N2O27/c1-9(41)35-17-11(43)3-33(31(53)54,61-26(17)19(46)13(45)5-37)60-15(7-39)21(48)27-18(36-10(2)42)12(44)4-34(62-27,32(55)56)63-28-20(47)14(6-38)58-30(24(28)51)59-25-16(8-40)57-29(52)23(50)22(25)49/h11-30,37-40,43-52H,3-8H2,1-2H3,(H,35,41)(	IESOVNOGVZBLMG-MTEFBGAJSA-N	924.307	924.806	Solid	-2	0	-9.5	104 g/L	2.45	-3.7	480.63	188.88	86.15	18	27	18	4	Yes	expected		Organic compounds => Organic oxygen compounds => Organooxygen compounds => Carbohydrates and carbohydrate conjugates => N-acylneuraminic acids => SUBSTITUENTS [Acetal_|_Acetamide_|_Alcohol_|_Aliphatic heteromonocyclic compound_|_C-glucuronide_|_C-glycosyl						Disialyllactose is a naturally occurring oligosaccharide present in the cell surface and in breast milk. Disialyllactose has been identified as one of the binding sites of the C fragment of the clostridial tetanus toxin, binding with great specificity and	basal medium_Troglitazone_8h_2_53	1.41078e+07	basal medium_Troglitazone_8h_2	2
ion_1858	[M-2H]	2x(12C->13C)	Disialyllactose	Disialyllactose	Benzbromarone	basal medium	8h	C34H56N2O27		462.151	HMDB0006692	0	0	-2	A	462.15	0.00192165	4.15806	1		0.73455	0.56	1.41078e+07	1.19002e+07	0.290562	45	73.6842	(2S,4S,5R,6R)-6-[(1S,2R)-2-{[(2S,4S,5R,6R)-2-carboxy-5-acetamido-4-hydroxy-6-[(1R,2R)-1,2,3-trihydroxypropyl]oxan-2-yl]oxy}-1,3-dihydroxypropyl]-2-{[(2R,3S,4S,5R,6S)-3,5-dihydroxy-2-(hydroxymethyl)-6-{[(2R,3S,4R,5R)-4,5,6-trihydroxy-2-(hydroxymethyl)oxan-3	HMDB06692		12002504	18409-15-9						FDB021805		10174971				5817			[H][C@]1(O[C@@H]2O[C@H](CO)[C@H](O)[C@H](O[C@@]3(C[C@H](O)[C@@H](NC(C)=O)[C@@]([H])(O3)[C@H](O)[C@@H](CO)O[C@@]3(C[C@H](O)[C@@H](NC(C)=O)[C@@]([H])(O3)[C@H](O)[C@H](O)CO)C(O)=O)C(O)=O)[C@H]2O)[C@H](O)[C@@H](O)C(O)O[C@@H]1CO	InChI=1S/C34H56N2O27/c1-9(41)35-17-11(43)3-33(31(53)54,61-26(17)19(46)13(45)5-37)60-15(7-39)21(48)27-18(36-10(2)42)12(44)4-34(62-27,32(55)56)63-28-20(47)14(6-38)58-30(24(28)51)59-25-16(8-40)57-29(52)23(50)22(25)49/h11-30,37-40,43-52H,3-8H2,1-2H3,(H,35,41)(	IESOVNOGVZBLMG-MTEFBGAJSA-N	924.307	924.806	Solid	-2	0	-9.5	104 g/L	2.45	-3.7	480.63	188.88	86.15	18	27	18	4	Yes	expected		Organic compounds => Organic oxygen compounds => Organooxygen compounds => Carbohydrates and carbohydrate conjugates => N-acylneuraminic acids => SUBSTITUENTS [Acetal_|_Acetamide_|_Alcohol_|_Aliphatic heteromonocyclic compound_|_C-glucuronide_|_C-glycosyl						Disialyllactose is a naturally occurring oligosaccharide present in the cell surface and in breast milk. Disialyllactose has been identified as one of the binding sites of the C fragment of the clostridial tetanus toxin, binding with great specificity and	basal medium_Benzbromarone_8h_2_56	1.41078e+07	basal medium_Benzbromarone_8h_2	2
ion_1858	[M-2H]	2x(12C->13C)	Disialyllactose	Disialyllactose	Amiodarone	basal medium	8h	C34H56N2O27	7.37089	462.151	HMDB0006692	0	0	-2	A	462.15	0.00192165	4.15806	1		0.73455	0.56	1.41078e+07	1.19002e+07	0.290562	45	73.6842	(2S,4S,5R,6R)-6-[(1S,2R)-2-{[(2S,4S,5R,6R)-2-carboxy-5-acetamido-4-hydroxy-6-[(1R,2R)-1,2,3-trihydroxypropyl]oxan-2-yl]oxy}-1,3-dihydroxypropyl]-2-{[(2R,3S,4S,5R,6S)-3,5-dihydroxy-2-(hydroxymethyl)-6-{[(2R,3S,4R,5R)-4,5,6-trihydroxy-2-(hydroxymethyl)oxan-3	HMDB06692		12002504	18409-15-9						FDB021805		10174971				5817			[H][C@]1(O[C@@H]2O[C@H](CO)[C@H](O)[C@H](O[C@@]3(C[C@H](O)[C@@H](NC(C)=O)[C@@]([H])(O3)[C@H](O)[C@@H](CO)O[C@@]3(C[C@H](O)[C@@H](NC(C)=O)[C@@]([H])(O3)[C@H](O)[C@H](O)CO)C(O)=O)C(O)=O)[C@H]2O)[C@H](O)[C@@H](O)C(O)O[C@@H]1CO	InChI=1S/C34H56N2O27/c1-9(41)35-17-11(43)3-33(31(53)54,61-26(17)19(46)13(45)5-37)60-15(7-39)21(48)27-18(36-10(2)42)12(44)4-34(62-27,32(55)56)63-28-20(47)14(6-38)58-30(24(28)51)59-25-16(8-40)57-29(52)23(50)22(25)49/h11-30,37-40,43-52H,3-8H2,1-2H3,(H,35,41)(	IESOVNOGVZBLMG-MTEFBGAJSA-N	924.307	924.806	Solid	-2	0	-9.5	104 g/L	2.45	-3.7	480.63	188.88	86.15	18	27	18	4	Yes	expected		Organic compounds => Organic oxygen compounds => Organooxygen compounds => Carbohydrates and carbohydrate conjugates => N-acylneuraminic acids => SUBSTITUENTS [Acetal_|_Acetamide_|_Alcohol_|_Aliphatic heteromonocyclic compound_|_C-glucuronide_|_C-glycosyl						Disialyllactose is a naturally occurring oligosaccharide present in the cell surface and in breast milk. Disialyllactose has been identified as one of the binding sites of the C fragment of the clostridial tetanus toxin, binding with great specificity and	basal medium_Amiodarone_8h_2_65	1.41078e+07	basal medium_Amiodarone_8h_2	2
ion_186	[M-H]	1x(12C->13C)	L-Isoleucine	L-Isoleucine	Ctrl	basal medium	8h	C6H13NO2	7.54636	131.09	HMDB0000172	-1	-1	-1	A	131.091	-0.000866049	-6.60649	3	0.29319	-0.3919	1	3.14269e+07	3.34518e+07	0.375326	9	94.7368	(2S,3S)-2-amino-3-methylpentanoic acid	HMDB00172	cpd:C00407	6306	73-32-5	17191	DB00167				FDB012397	C00001374	6067	ILE	34887	Ile	121	0	5193	CC[C@H](C)[C@H](N)C(O)=O	InChI=1S/C6H13NO2/c1-3-4(2)5(7)6(8)9/h4-5H,3,7H2,1-2H3,(H,8,9)/t4-,5-/m0/s1	AGPKZVBTJJNPAG-WHFBIAKZSA-N	131.095	131.173	Solid	0	0	-1.5	114 g/L	2.79	9.59	63.32	34.09	14.11	3	3	2	0	Yes	quantified	2-Methyl-3-Hydroxybutryl CoA Dehydrogenase Deficiency (na_SMP00137)_|_3-Hydroxy-3-Methylglutaryl-CoA Lyase Deficiency (na_SMP00138)_|_3-hydroxyisobutyric acid dehydrogenase deficiency (na_SMP00521)_|_3-hydroxyisobutyric aciduria (na_SMP00522)_|_3-Methylcro	Organic compounds => Organic acids and derivatives => Carboxylic acids and derivatives => Amino acids, peptides, and analogues => Isoleucine and derivatives => SUBSTITUENTS [Aliphatic acyclic compound_|_Alpha-amino acid_|_Amine_|_Amino acid_|_Branched fatt	Cytoplasm_|_Extracellular_|_Mitochondria	Blood_|_Breast Milk_|_Cerebrospinal Fluid (CSF)_|_Feces_|_Saliva_|_Sweat_|_Urine	All Tissues_|_Prostate	HMDBP00301_|_HMDBP00516_|_HMDBP00614_|_HMDBP01613_|_HMDBP05340_|_HMDBP08281_|_HMDBP10675	40.0 +/- 20.0 uM [matrix: Blood; sex: Not Specified; age: Newborn (0-30 days old); ref: na]_|_69.0 +/- 13.0 uM [matrix: Blood; sex: Male; age: Children (1-13 years old); ref: na]_|_64.0 +/- 13.0 uM [matrix: Blood; sex: Female; age: Children (1-13 years old	Branched chain amino acids (BCAA) are essential amino acids whose carbon structure is marked by a branch point. These three amino acids are critical to human life and are particularly involved in stress, energy and muscle metabolism. BCAA supplementation a	basal medium_Ctrl_8h_3_51	3.14269e+07	basal medium_Ctrl_8h_3	3
ion_186	[M-H]	1x(12C->13C)	L-Isoleucine	L-Isoleucine	Troglitazone	basal medium	8h	C6H13NO2	7.64289	131.09	HMDB0000172	-1	-1	-1	A	131.091	-0.000866049	-6.60649	3	0.29319	-0.3919	1	3.14269e+07	3.34518e+07	0.375326	9	94.7368	(2S,3S)-2-amino-3-methylpentanoic acid	HMDB00172	cpd:C00407	6306	73-32-5	17191	DB00167				FDB012397	C00001374	6067	ILE	34887	Ile	121	0	5193	CC[C@H](C)[C@H](N)C(O)=O	InChI=1S/C6H13NO2/c1-3-4(2)5(7)6(8)9/h4-5H,3,7H2,1-2H3,(H,8,9)/t4-,5-/m0/s1	AGPKZVBTJJNPAG-WHFBIAKZSA-N	131.095	131.173	Solid	0	0	-1.5	114 g/L	2.79	9.59	63.32	34.09	14.11	3	3	2	0	Yes	quantified	2-Methyl-3-Hydroxybutryl CoA Dehydrogenase Deficiency (na_SMP00137)_|_3-Hydroxy-3-Methylglutaryl-CoA Lyase Deficiency (na_SMP00138)_|_3-hydroxyisobutyric acid dehydrogenase deficiency (na_SMP00521)_|_3-hydroxyisobutyric aciduria (na_SMP00522)_|_3-Methylcro	Organic compounds => Organic acids and derivatives => Carboxylic acids and derivatives => Amino acids, peptides, and analogues => Isoleucine and derivatives => SUBSTITUENTS [Aliphatic acyclic compound_|_Alpha-amino acid_|_Amine_|_Amino acid_|_Branched fatt	Cytoplasm_|_Extracellular_|_Mitochondria	Blood_|_Breast Milk_|_Cerebrospinal Fluid (CSF)_|_Feces_|_Saliva_|_Sweat_|_Urine	All Tissues_|_Prostate	HMDBP00301_|_HMDBP00516_|_HMDBP00614_|_HMDBP01613_|_HMDBP05340_|_HMDBP08281_|_HMDBP10675	40.0 +/- 20.0 uM [matrix: Blood; sex: Not Specified; age: Newborn (0-30 days old); ref: na]_|_69.0 +/- 13.0 uM [matrix: Blood; sex: Male; age: Children (1-13 years old); ref: na]_|_64.0 +/- 13.0 uM [matrix: Blood; sex: Female; age: Children (1-13 years old	Branched chain amino acids (BCAA) are essential amino acids whose carbon structure is marked by a branch point. These three amino acids are critical to human life and are particularly involved in stress, energy and muscle metabolism. BCAA supplementation a	basal medium_Troglitazone_8h_1_52	3.14269e+07	basal medium_Troglitazone_8h_1	1
ion_186	[M-H]	1x(12C->13C)	L-Isoleucine	L-Isoleucine	Troglitazone	basal medium	8h	C6H13NO2	7.73629	131.09	HMDB0000172	-1	-1	-1	A	131.091	-0.000866049	-6.60649	3	0.29319	-0.3919	1	3.14269e+07	3.34518e+07	0.375326	9	94.7368	(2S,3S)-2-amino-3-methylpentanoic acid	HMDB00172	cpd:C00407	6306	73-32-5	17191	DB00167				FDB012397	C00001374	6067	ILE	34887	Ile	121	0	5193	CC[C@H](C)[C@H](N)C(O)=O	InChI=1S/C6H13NO2/c1-3-4(2)5(7)6(8)9/h4-5H,3,7H2,1-2H3,(H,8,9)/t4-,5-/m0/s1	AGPKZVBTJJNPAG-WHFBIAKZSA-N	131.095	131.173	Solid	0	0	-1.5	114 g/L	2.79	9.59	63.32	34.09	14.11	3	3	2	0	Yes	quantified	2-Methyl-3-Hydroxybutryl CoA Dehydrogenase Deficiency (na_SMP00137)_|_3-Hydroxy-3-Methylglutaryl-CoA Lyase Deficiency (na_SMP00138)_|_3-hydroxyisobutyric acid dehydrogenase deficiency (na_SMP00521)_|_3-hydroxyisobutyric aciduria (na_SMP00522)_|_3-Methylcro	Organic compounds => Organic acids and derivatives => Carboxylic acids and derivatives => Amino acids, peptides, and analogues => Isoleucine and derivatives => SUBSTITUENTS [Aliphatic acyclic compound_|_Alpha-amino acid_|_Amine_|_Amino acid_|_Branched fatt	Cytoplasm_|_Extracellular_|_Mitochondria	Blood_|_Breast Milk_|_Cerebrospinal Fluid (CSF)_|_Feces_|_Saliva_|_Sweat_|_Urine	All Tissues_|_Prostate	HMDBP00301_|_HMDBP00516_|_HMDBP00614_|_HMDBP01613_|_HMDBP05340_|_HMDBP08281_|_HMDBP10675	40.0 +/- 20.0 uM [matrix: Blood; sex: Not Specified; age: Newborn (0-30 days old); ref: na]_|_69.0 +/- 13.0 uM [matrix: Blood; sex: Male; age: Children (1-13 years old); ref: na]_|_64.0 +/- 13.0 uM [matrix: Blood; sex: Female; age: Children (1-13 years old	Branched chain amino acids (BCAA) are essential amino acids whose carbon structure is marked by a branch point. These three amino acids are critical to human life and are particularly involved in stress, energy and muscle metabolism. BCAA supplementation a	basal medium_Troglitazone_8h_3_54	3.14269e+07	basal medium_Troglitazone_8h_3	3
ion_186	[M-H]	1x(12C->13C)	L-Isoleucine	L-Isoleucine	Benzbromarone	basal medium	8h	C6H13NO2	7.81193	131.09	HMDB0000172	-1	-1	-1	A	131.091	-0.000866049	-6.60649	3	0.29319	-0.3919	1	3.14269e+07	3.34518e+07	0.375326	9	94.7368	(2S,3S)-2-amino-3-methylpentanoic acid	HMDB00172	cpd:C00407	6306	73-32-5	17191	DB00167				FDB012397	C00001374	6067	ILE	34887	Ile	121	0	5193	CC[C@H](C)[C@H](N)C(O)=O	InChI=1S/C6H13NO2/c1-3-4(2)5(7)6(8)9/h4-5H,3,7H2,1-2H3,(H,8,9)/t4-,5-/m0/s1	AGPKZVBTJJNPAG-WHFBIAKZSA-N	131.095	131.173	Solid	0	0	-1.5	114 g/L	2.79	9.59	63.32	34.09	14.11	3	3	2	0	Yes	quantified	2-Methyl-3-Hydroxybutryl CoA Dehydrogenase Deficiency (na_SMP00137)_|_3-Hydroxy-3-Methylglutaryl-CoA Lyase Deficiency (na_SMP00138)_|_3-hydroxyisobutyric acid dehydrogenase deficiency (na_SMP00521)_|_3-hydroxyisobutyric aciduria (na_SMP00522)_|_3-Methylcro	Organic compounds => Organic acids and derivatives => Carboxylic acids and derivatives => Amino acids, peptides, and analogues => Isoleucine and derivatives => SUBSTITUENTS [Aliphatic acyclic compound_|_Alpha-amino acid_|_Amine_|_Amino acid_|_Branched fatt	Cytoplasm_|_Extracellular_|_Mitochondria	Blood_|_Breast Milk_|_Cerebrospinal Fluid (CSF)_|_Feces_|_Saliva_|_Sweat_|_Urine	All Tissues_|_Prostate	HMDBP00301_|_HMDBP00516_|_HMDBP00614_|_HMDBP01613_|_HMDBP05340_|_HMDBP08281_|_HMDBP10675	40.0 +/- 20.0 uM [matrix: Blood; sex: Not Specified; age: Newborn (0-30 days old); ref: na]_|_69.0 +/- 13.0 uM [matrix: Blood; sex: Male; age: Children (1-13 years old); ref: na]_|_64.0 +/- 13.0 uM [matrix: Blood; sex: Female; age: Children (1-13 years old	Branched chain amino acids (BCAA) are essential amino acids whose carbon structure is marked by a branch point. These three amino acids are critical to human life and are particularly involved in stress, energy and muscle metabolism. BCAA supplementation a	basal medium_Benzbromarone_8h_3_57	3.14269e+07	basal medium_Benzbromarone_8h_3	3
ion_186	[M-H]	1x(12C->13C)	L-Isoleucine	L-Isoleucine	Ctrl	basal medium	8h	C6H13NO2	7.38815	131.09	HMDB0000172	-1	-1	-1	A	131.091	-0.000866049	-6.60649	3	0.29319	-0.3919	1	3.14269e+07	3.34518e+07	0.375326	9	94.7368	(2S,3S)-2-amino-3-methylpentanoic acid	HMDB00172	cpd:C00407	6306	73-32-5	17191	DB00167				FDB012397	C00001374	6067	ILE	34887	Ile	121	0	5193	CC[C@H](C)[C@H](N)C(O)=O	InChI=1S/C6H13NO2/c1-3-4(2)5(7)6(8)9/h4-5H,3,7H2,1-2H3,(H,8,9)/t4-,5-/m0/s1	AGPKZVBTJJNPAG-WHFBIAKZSA-N	131.095	131.173	Solid	0	0	-1.5	114 g/L	2.79	9.59	63.32	34.09	14.11	3	3	2	0	Yes	quantified	2-Methyl-3-Hydroxybutryl CoA Dehydrogenase Deficiency (na_SMP00137)_|_3-Hydroxy-3-Methylglutaryl-CoA Lyase Deficiency (na_SMP00138)_|_3-hydroxyisobutyric acid dehydrogenase deficiency (na_SMP00521)_|_3-hydroxyisobutyric aciduria (na_SMP00522)_|_3-Methylcro	Organic compounds => Organic acids and derivatives => Carboxylic acids and derivatives => Amino acids, peptides, and analogues => Isoleucine and derivatives => SUBSTITUENTS [Aliphatic acyclic compound_|_Alpha-amino acid_|_Amine_|_Amino acid_|_Branched fatt	Cytoplasm_|_Extracellular_|_Mitochondria	Blood_|_Breast Milk_|_Cerebrospinal Fluid (CSF)_|_Feces_|_Saliva_|_Sweat_|_Urine	All Tissues_|_Prostate	HMDBP00301_|_HMDBP00516_|_HMDBP00614_|_HMDBP01613_|_HMDBP05340_|_HMDBP08281_|_HMDBP10675	40.0 +/- 20.0 uM [matrix: Blood; sex: Not Specified; age: Newborn (0-30 days old); ref: na]_|_69.0 +/- 13.0 uM [matrix: Blood; sex: Male; age: Children (1-13 years old); ref: na]_|_64.0 +/- 13.0 uM [matrix: Blood; sex: Female; age: Children (1-13 years old	Branched chain amino acids (BCAA) are essential amino acids whose carbon structure is marked by a branch point. These three amino acids are critical to human life and are particularly involved in stress, energy and muscle metabolism. BCAA supplementation a	basal medium_Ctrl_8h_1_49	3.14269e+07	basal medium_Ctrl_8h_1	1
ion_186	[M-H]	1x(12C->13C)	L-Isoleucine	L-Isoleucine	Amiodarone	basal medium	8h	C6H13NO2	7.56074	131.09	HMDB0000172	-1	-1	-1	A	131.091	-0.000866049	-6.60649	3	0.29319	-0.3919	1	3.14269e+07	3.34518e+07	0.375326	9	94.7368	(2S,3S)-2-amino-3-methylpentanoic acid	HMDB00172	cpd:C00407	6306	73-32-5	17191	DB00167				FDB012397	C00001374	6067	ILE	34887	Ile	121	0	5193	CC[C@H](C)[C@H](N)C(O)=O	InChI=1S/C6H13NO2/c1-3-4(2)5(7)6(8)9/h4-5H,3,7H2,1-2H3,(H,8,9)/t4-,5-/m0/s1	AGPKZVBTJJNPAG-WHFBIAKZSA-N	131.095	131.173	Solid	0	0	-1.5	114 g/L	2.79	9.59	63.32	34.09	14.11	3	3	2	0	Yes	quantified	2-Methyl-3-Hydroxybutryl CoA Dehydrogenase Deficiency (na_SMP00137)_|_3-Hydroxy-3-Methylglutaryl-CoA Lyase Deficiency (na_SMP00138)_|_3-hydroxyisobutyric acid dehydrogenase deficiency (na_SMP00521)_|_3-hydroxyisobutyric aciduria (na_SMP00522)_|_3-Methylcro	Organic compounds => Organic acids and derivatives => Carboxylic acids and derivatives => Amino acids, peptides, and analogues => Isoleucine and derivatives => SUBSTITUENTS [Aliphatic acyclic compound_|_Alpha-amino acid_|_Amine_|_Amino acid_|_Branched fatt	Cytoplasm_|_Extracellular_|_Mitochondria	Blood_|_Breast Milk_|_Cerebrospinal Fluid (CSF)_|_Feces_|_Saliva_|_Sweat_|_Urine	All Tissues_|_Prostate	HMDBP00301_|_HMDBP00516_|_HMDBP00614_|_HMDBP01613_|_HMDBP05340_|_HMDBP08281_|_HMDBP10675	40.0 +/- 20.0 uM [matrix: Blood; sex: Not Specified; age: Newborn (0-30 days old); ref: na]_|_69.0 +/- 13.0 uM [matrix: Blood; sex: Male; age: Children (1-13 years old); ref: na]_|_64.0 +/- 13.0 uM [matrix: Blood; sex: Female; age: Children (1-13 years old	Branched chain amino acids (BCAA) are essential amino acids whose carbon structure is marked by a branch point. These three amino acids are critical to human life and are particularly involved in stress, energy and muscle metabolism. BCAA supplementation a	basal medium_Amiodarone_8h_1_64	3.14269e+07	basal medium_Amiodarone_8h_1	1
ion_186	[M-H]	1x(12C->13C)	L-Isoleucine	L-Isoleucine	Antimycin A	basal medium	8h	C6H13NO2	7.78656	131.09	HMDB0000172	-1	-1	-1	A	131.091	-0.000866049	-6.60649	3	0.29319	-0.3919	1	3.14269e+07	3.34518e+07	0.375326	9	94.7368	(2S,3S)-2-amino-3-methylpentanoic acid	HMDB00172	cpd:C00407	6306	73-32-5	17191	DB00167				FDB012397	C00001374	6067	ILE	34887	Ile	121	0	5193	CC[C@H](C)[C@H](N)C(O)=O	InChI=1S/C6H13NO2/c1-3-4(2)5(7)6(8)9/h4-5H,3,7H2,1-2H3,(H,8,9)/t4-,5-/m0/s1	AGPKZVBTJJNPAG-WHFBIAKZSA-N	131.095	131.173	Solid	0	0	-1.5	114 g/L	2.79	9.59	63.32	34.09	14.11	3	3	2	0	Yes	quantified	2-Methyl-3-Hydroxybutryl CoA Dehydrogenase Deficiency (na_SMP00137)_|_3-Hydroxy-3-Methylglutaryl-CoA Lyase Deficiency (na_SMP00138)_|_3-hydroxyisobutyric acid dehydrogenase deficiency (na_SMP00521)_|_3-hydroxyisobutyric aciduria (na_SMP00522)_|_3-Methylcro	Organic compounds => Organic acids and derivatives => Carboxylic acids and derivatives => Amino acids, peptides, and analogues => Isoleucine and derivatives => SUBSTITUENTS [Aliphatic acyclic compound_|_Alpha-amino acid_|_Amine_|_Amino acid_|_Branched fatt	Cytoplasm_|_Extracellular_|_Mitochondria	Blood_|_Breast Milk_|_Cerebrospinal Fluid (CSF)_|_Feces_|_Saliva_|_Sweat_|_Urine	All Tissues_|_Prostate	HMDBP00301_|_HMDBP00516_|_HMDBP00614_|_HMDBP01613_|_HMDBP05340_|_HMDBP08281_|_HMDBP10675	40.0 +/- 20.0 uM [matrix: Blood; sex: Not Specified; age: Newborn (0-30 days old); ref: na]_|_69.0 +/- 13.0 uM [matrix: Blood; sex: Male; age: Children (1-13 years old); ref: na]_|_64.0 +/- 13.0 uM [matrix: Blood; sex: Female; age: Children (1-13 years old	Branched chain amino acids (BCAA) are essential amino acids whose carbon structure is marked by a branch point. These three amino acids are critical to human life and are particularly involved in stress, energy and muscle metabolism. BCAA supplementation a	basal medium_Antimycin A_8h_3_72	3.14269e+07	basal medium_Antimycin A_8h_3	3
ion_186	[M-H]	1x(12C->13C)	L-Isoleucine	L-Isoleucine	Troglitazone	basal medium	8h	C6H13NO2	7.6892	131.09	HMDB0000172	-1	-1	-1	A	131.091	-0.000866049	-6.60649	3	0.29319	-0.3919	1	3.14269e+07	3.34518e+07	0.375326	9	94.7368	(2S,3S)-2-amino-3-methylpentanoic acid	HMDB00172	cpd:C00407	6306	73-32-5	17191	DB00167				FDB012397	C00001374	6067	ILE	34887	Ile	121	0	5193	CC[C@H](C)[C@H](N)C(O)=O	InChI=1S/C6H13NO2/c1-3-4(2)5(7)6(8)9/h4-5H,3,7H2,1-2H3,(H,8,9)/t4-,5-/m0/s1	AGPKZVBTJJNPAG-WHFBIAKZSA-N	131.095	131.173	Solid	0	0	-1.5	114 g/L	2.79	9.59	63.32	34.09	14.11	3	3	2	0	Yes	quantified	2-Methyl-3-Hydroxybutryl CoA Dehydrogenase Deficiency (na_SMP00137)_|_3-Hydroxy-3-Methylglutaryl-CoA Lyase Deficiency (na_SMP00138)_|_3-hydroxyisobutyric acid dehydrogenase deficiency (na_SMP00521)_|_3-hydroxyisobutyric aciduria (na_SMP00522)_|_3-Methylcro	Organic compounds => Organic acids and derivatives => Carboxylic acids and derivatives => Amino acids, peptides, and analogues => Isoleucine and derivatives => SUBSTITUENTS [Aliphatic acyclic compound_|_Alpha-amino acid_|_Amine_|_Amino acid_|_Branched fatt	Cytoplasm_|_Extracellular_|_Mitochondria	Blood_|_Breast Milk_|_Cerebrospinal Fluid (CSF)_|_Feces_|_Saliva_|_Sweat_|_Urine	All Tissues_|_Prostate	HMDBP00301_|_HMDBP00516_|_HMDBP00614_|_HMDBP01613_|_HMDBP05340_|_HMDBP08281_|_HMDBP10675	40.0 +/- 20.0 uM [matrix: Blood; sex: Not Specified; age: Newborn (0-30 days old); ref: na]_|_69.0 +/- 13.0 uM [matrix: Blood; sex: Male; age: Children (1-13 years old); ref: na]_|_64.0 +/- 13.0 uM [matrix: Blood; sex: Female; age: Children (1-13 years old	Branched chain amino acids (BCAA) are essential amino acids whose carbon structure is marked by a branch point. These three amino acids are critical to human life and are particularly involved in stress, energy and muscle metabolism. BCAA supplementation a	basal medium_Troglitazone_8h_2_53	3.14269e+07	basal medium_Troglitazone_8h_2	2
ion_186	[M-H]	1x(12C->13C)	L-Isoleucine	L-Isoleucine	Rotenone	basal medium	8h	C6H13NO2	7.73508	131.09	HMDB0000172	-1	-1	-1	A	131.091	-0.000866049	-6.60649	3	0.29319	-0.3919	1	3.14269e+07	3.34518e+07	0.375326	9	94.7368	(2S,3S)-2-amino-3-methylpentanoic acid	HMDB00172	cpd:C00407	6306	73-32-5	17191	DB00167				FDB012397	C00001374	6067	ILE	34887	Ile	121	0	5193	CC[C@H](C)[C@H](N)C(O)=O	InChI=1S/C6H13NO2/c1-3-4(2)5(7)6(8)9/h4-5H,3,7H2,1-2H3,(H,8,9)/t4-,5-/m0/s1	AGPKZVBTJJNPAG-WHFBIAKZSA-N	131.095	131.173	Solid	0	0	-1.5	114 g/L	2.79	9.59	63.32	34.09	14.11	3	3	2	0	Yes	quantified	2-Methyl-3-Hydroxybutryl CoA Dehydrogenase Deficiency (na_SMP00137)_|_3-Hydroxy-3-Methylglutaryl-CoA Lyase Deficiency (na_SMP00138)_|_3-hydroxyisobutyric acid dehydrogenase deficiency (na_SMP00521)_|_3-hydroxyisobutyric aciduria (na_SMP00522)_|_3-Methylcro	Organic compounds => Organic acids and derivatives => Carboxylic acids and derivatives => Amino acids, peptides, and analogues => Isoleucine and derivatives => SUBSTITUENTS [Aliphatic acyclic compound_|_Alpha-amino acid_|_Amine_|_Amino acid_|_Branched fatt	Cytoplasm_|_Extracellular_|_Mitochondria	Blood_|_Breast Milk_|_Cerebrospinal Fluid (CSF)_|_Feces_|_Saliva_|_Sweat_|_Urine	All Tissues_|_Prostate	HMDBP00301_|_HMDBP00516_|_HMDBP00614_|_HMDBP01613_|_HMDBP05340_|_HMDBP08281_|_HMDBP10675	40.0 +/- 20.0 uM [matrix: Blood; sex: Not Specified; age: Newborn (0-30 days old); ref: na]_|_69.0 +/- 13.0 uM [matrix: Blood; sex: Male; age: Children (1-13 years old); ref: na]_|_64.0 +/- 13.0 uM [matrix: Blood; sex: Female; age: Children (1-13 years old	Branched chain amino acids (BCAA) are essential amino acids whose carbon structure is marked by a branch point. These three amino acids are critical to human life and are particularly involved in stress, energy and muscle metabolism. BCAA supplementation a	basal medium_Rotenone_8h_3_69	3.14269e+07	basal medium_Rotenone_8h_3	3
ion_186	[M-H]	1x(12C->13C)	L-Isoleucine	L-Isoleucine	Rotenone	basal medium	8h	C6H13NO2	7.68992	131.09	HMDB0000172	-1	-1	-1	A	131.091	-0.000866049	-6.60649	3	0.29319	-0.3919	1	3.14269e+07	3.34518e+07	0.375326	9	94.7368	(2S,3S)-2-amino-3-methylpentanoic acid	HMDB00172	cpd:C00407	6306	73-32-5	17191	DB00167				FDB012397	C00001374	6067	ILE	34887	Ile	121	0	5193	CC[C@H](C)[C@H](N)C(O)=O	InChI=1S/C6H13NO2/c1-3-4(2)5(7)6(8)9/h4-5H,3,7H2,1-2H3,(H,8,9)/t4-,5-/m0/s1	AGPKZVBTJJNPAG-WHFBIAKZSA-N	131.095	131.173	Solid	0	0	-1.5	114 g/L	2.79	9.59	63.32	34.09	14.11	3	3	2	0	Yes	quantified	2-Methyl-3-Hydroxybutryl CoA Dehydrogenase Deficiency (na_SMP00137)_|_3-Hydroxy-3-Methylglutaryl-CoA Lyase Deficiency (na_SMP00138)_|_3-hydroxyisobutyric acid dehydrogenase deficiency (na_SMP00521)_|_3-hydroxyisobutyric aciduria (na_SMP00522)_|_3-Methylcro	Organic compounds => Organic acids and derivatives => Carboxylic acids and derivatives => Amino acids, peptides, and analogues => Isoleucine and derivatives => SUBSTITUENTS [Aliphatic acyclic compound_|_Alpha-amino acid_|_Amine_|_Amino acid_|_Branched fatt	Cytoplasm_|_Extracellular_|_Mitochondria	Blood_|_Breast Milk_|_Cerebrospinal Fluid (CSF)_|_Feces_|_Saliva_|_Sweat_|_Urine	All Tissues_|_Prostate	HMDBP00301_|_HMDBP00516_|_HMDBP00614_|_HMDBP01613_|_HMDBP05340_|_HMDBP08281_|_HMDBP10675	40.0 +/- 20.0 uM [matrix: Blood; sex: Not Specified; age: Newborn (0-30 days old); ref: na]_|_69.0 +/- 13.0 uM [matrix: Blood; sex: Male; age: Children (1-13 years old); ref: na]_|_64.0 +/- 13.0 uM [matrix: Blood; sex: Female; age: Children (1-13 years old	Branched chain amino acids (BCAA) are essential amino acids whose carbon structure is marked by a branch point. These three amino acids are critical to human life and are particularly involved in stress, energy and muscle metabolism. BCAA supplementation a	basal medium_Rotenone_8h_1_67	3.14269e+07	basal medium_Rotenone_8h_1	1
ion_186	[M-H]	1x(12C->13C)	L-Isoleucine	L-Isoleucine	Benzbromarone	basal medium	8h	C6H13NO2	7.90048	131.09	HMDB0000172	-1	-1	-1	A	131.091	-0.000866049	-6.60649	3	0.29319	-0.3919	1	3.14269e+07	3.34518e+07	0.375326	9	94.7368	(2S,3S)-2-amino-3-methylpentanoic acid	HMDB00172	cpd:C00407	6306	73-32-5	17191	DB00167				FDB012397	C00001374	6067	ILE	34887	Ile	121	0	5193	CC[C@H](C)[C@H](N)C(O)=O	InChI=1S/C6H13NO2/c1-3-4(2)5(7)6(8)9/h4-5H,3,7H2,1-2H3,(H,8,9)/t4-,5-/m0/s1	AGPKZVBTJJNPAG-WHFBIAKZSA-N	131.095	131.173	Solid	0	0	-1.5	114 g/L	2.79	9.59	63.32	34.09	14.11	3	3	2	0	Yes	quantified	2-Methyl-3-Hydroxybutryl CoA Dehydrogenase Deficiency (na_SMP00137)_|_3-Hydroxy-3-Methylglutaryl-CoA Lyase Deficiency (na_SMP00138)_|_3-hydroxyisobutyric acid dehydrogenase deficiency (na_SMP00521)_|_3-hydroxyisobutyric aciduria (na_SMP00522)_|_3-Methylcro	Organic compounds => Organic acids and derivatives => Carboxylic acids and derivatives => Amino acids, peptides, and analogues => Isoleucine and derivatives => SUBSTITUENTS [Aliphatic acyclic compound_|_Alpha-amino acid_|_Amine_|_Amino acid_|_Branched fatt	Cytoplasm_|_Extracellular_|_Mitochondria	Blood_|_Breast Milk_|_Cerebrospinal Fluid (CSF)_|_Feces_|_Saliva_|_Sweat_|_Urine	All Tissues_|_Prostate	HMDBP00301_|_HMDBP00516_|_HMDBP00614_|_HMDBP01613_|_HMDBP05340_|_HMDBP08281_|_HMDBP10675	40.0 +/- 20.0 uM [matrix: Blood; sex: Not Specified; age: Newborn (0-30 days old); ref: na]_|_69.0 +/- 13.0 uM [matrix: Blood; sex: Male; age: Children (1-13 years old); ref: na]_|_64.0 +/- 13.0 uM [matrix: Blood; sex: Female; age: Children (1-13 years old	Branched chain amino acids (BCAA) are essential amino acids whose carbon structure is marked by a branch point. These three amino acids are critical to human life and are particularly involved in stress, energy and muscle metabolism. BCAA supplementation a	basal medium_Benzbromarone_8h_2_56	3.14269e+07	basal medium_Benzbromarone_8h_2	2
ion_186	[M-H]	1x(12C->13C)	L-Isoleucine	L-Isoleucine	Benzbromarone	basal medium	8h	C6H13NO2	7.84885	131.09	HMDB0000172	-1	-1	-1	A	131.091	-0.000866049	-6.60649	3	0.29319	-0.3919	1	3.14269e+07	3.34518e+07	0.375326	9	94.7368	(2S,3S)-2-amino-3-methylpentanoic acid	HMDB00172	cpd:C00407	6306	73-32-5	17191	DB00167				FDB012397	C00001374	6067	ILE	34887	Ile	121	0	5193	CC[C@H](C)[C@H](N)C(O)=O	InChI=1S/C6H13NO2/c1-3-4(2)5(7)6(8)9/h4-5H,3,7H2,1-2H3,(H,8,9)/t4-,5-/m0/s1	AGPKZVBTJJNPAG-WHFBIAKZSA-N	131.095	131.173	Solid	0	0	-1.5	114 g/L	2.79	9.59	63.32	34.09	14.11	3	3	2	0	Yes	quantified	2-Methyl-3-Hydroxybutryl CoA Dehydrogenase Deficiency (na_SMP00137)_|_3-Hydroxy-3-Methylglutaryl-CoA Lyase Deficiency (na_SMP00138)_|_3-hydroxyisobutyric acid dehydrogenase deficiency (na_SMP00521)_|_3-hydroxyisobutyric aciduria (na_SMP00522)_|_3-Methylcro	Organic compounds => Organic acids and derivatives => Carboxylic acids and derivatives => Amino acids, peptides, and analogues => Isoleucine and derivatives => SUBSTITUENTS [Aliphatic acyclic compound_|_Alpha-amino acid_|_Amine_|_Amino acid_|_Branched fatt	Cytoplasm_|_Extracellular_|_Mitochondria	Blood_|_Breast Milk_|_Cerebrospinal Fluid (CSF)_|_Feces_|_Saliva_|_Sweat_|_Urine	All Tissues_|_Prostate	HMDBP00301_|_HMDBP00516_|_HMDBP00614_|_HMDBP01613_|_HMDBP05340_|_HMDBP08281_|_HMDBP10675	40.0 +/- 20.0 uM [matrix: Blood; sex: Not Specified; age: Newborn (0-30 days old); ref: na]_|_69.0 +/- 13.0 uM [matrix: Blood; sex: Male; age: Children (1-13 years old); ref: na]_|_64.0 +/- 13.0 uM [matrix: Blood; sex: Female; age: Children (1-13 years old	Branched chain amino acids (BCAA) are essential amino acids whose carbon structure is marked by a branch point. These three amino acids are critical to human life and are particularly involved in stress, energy and muscle metabolism. BCAA supplementation a	basal medium_Benzbromarone_8h_1_55	3.14269e+07	basal medium_Benzbromarone_8h_1	1
ion_186	[M-H]	1x(12C->13C)	L-Isoleucine	L-Isoleucine	Rosiglitazone	basal medium	8h	C6H13NO2	7.58031	131.09	HMDB0000172	-1	-1	-1	A	131.091	-0.000866049	-6.60649	3	0.29319	-0.3919	1	3.14269e+07	3.34518e+07	0.375326	9	94.7368	(2S,3S)-2-amino-3-methylpentanoic acid	HMDB00172	cpd:C00407	6306	73-32-5	17191	DB00167				FDB012397	C00001374	6067	ILE	34887	Ile	121	0	5193	CC[C@H](C)[C@H](N)C(O)=O	InChI=1S/C6H13NO2/c1-3-4(2)5(7)6(8)9/h4-5H,3,7H2,1-2H3,(H,8,9)/t4-,5-/m0/s1	AGPKZVBTJJNPAG-WHFBIAKZSA-N	131.095	131.173	Solid	0	0	-1.5	114 g/L	2.79	9.59	63.32	34.09	14.11	3	3	2	0	Yes	quantified	2-Methyl-3-Hydroxybutryl CoA Dehydrogenase Deficiency (na_SMP00137)_|_3-Hydroxy-3-Methylglutaryl-CoA Lyase Deficiency (na_SMP00138)_|_3-hydroxyisobutyric acid dehydrogenase deficiency (na_SMP00521)_|_3-hydroxyisobutyric aciduria (na_SMP00522)_|_3-Methylcro	Organic compounds => Organic acids and derivatives => Carboxylic acids and derivatives => Amino acids, peptides, and analogues => Isoleucine and derivatives => SUBSTITUENTS [Aliphatic acyclic compound_|_Alpha-amino acid_|_Amine_|_Amino acid_|_Branched fatt	Cytoplasm_|_Extracellular_|_Mitochondria	Blood_|_Breast Milk_|_Cerebrospinal Fluid (CSF)_|_Feces_|_Saliva_|_Sweat_|_Urine	All Tissues_|_Prostate	HMDBP00301_|_HMDBP00516_|_HMDBP00614_|_HMDBP01613_|_HMDBP05340_|_HMDBP08281_|_HMDBP10675	40.0 +/- 20.0 uM [matrix: Blood; sex: Not Specified; age: Newborn (0-30 days old); ref: na]_|_69.0 +/- 13.0 uM [matrix: Blood; sex: Male; age: Children (1-13 years old); ref: na]_|_64.0 +/- 13.0 uM [matrix: Blood; sex: Female; age: Children (1-13 years old	Branched chain amino acids (BCAA) are essential amino acids whose carbon structure is marked by a branch point. These three amino acids are critical to human life and are particularly involved in stress, energy and muscle metabolism. BCAA supplementation a	basal medium_Rosiglitazone_8h_3_60	3.14269e+07	basal medium_Rosiglitazone_8h_3	3
ion_186	[M-H]	1x(12C->13C)	L-Isoleucine	L-Isoleucine	Ctrl	basal medium	8h	C6H13NO2	7.38777	131.09	HMDB0000172	-1	-1	-1	A	131.091	-0.000866049	-6.60649	3	0.29319	-0.3919	1	3.14269e+07	3.34518e+07	0.375326	9	94.7368	(2S,3S)-2-amino-3-methylpentanoic acid	HMDB00172	cpd:C00407	6306	73-32-5	17191	DB00167				FDB012397	C00001374	6067	ILE	34887	Ile	121	0	5193	CC[C@H](C)[C@H](N)C(O)=O	InChI=1S/C6H13NO2/c1-3-4(2)5(7)6(8)9/h4-5H,3,7H2,1-2H3,(H,8,9)/t4-,5-/m0/s1	AGPKZVBTJJNPAG-WHFBIAKZSA-N	131.095	131.173	Solid	0	0	-1.5	114 g/L	2.79	9.59	63.32	34.09	14.11	3	3	2	0	Yes	quantified	2-Methyl-3-Hydroxybutryl CoA Dehydrogenase Deficiency (na_SMP00137)_|_3-Hydroxy-3-Methylglutaryl-CoA Lyase Deficiency (na_SMP00138)_|_3-hydroxyisobutyric acid dehydrogenase deficiency (na_SMP00521)_|_3-hydroxyisobutyric aciduria (na_SMP00522)_|_3-Methylcro	Organic compounds => Organic acids and derivatives => Carboxylic acids and derivatives => Amino acids, peptides, and analogues => Isoleucine and derivatives => SUBSTITUENTS [Aliphatic acyclic compound_|_Alpha-amino acid_|_Amine_|_Amino acid_|_Branched fatt	Cytoplasm_|_Extracellular_|_Mitochondria	Blood_|_Breast Milk_|_Cerebrospinal Fluid (CSF)_|_Feces_|_Saliva_|_Sweat_|_Urine	All Tissues_|_Prostate	HMDBP00301_|_HMDBP00516_|_HMDBP00614_|_HMDBP01613_|_HMDBP05340_|_HMDBP08281_|_HMDBP10675	40.0 +/- 20.0 uM [matrix: Blood; sex: Not Specified; age: Newborn (0-30 days old); ref: na]_|_69.0 +/- 13.0 uM [matrix: Blood; sex: Male; age: Children (1-13 years old); ref: na]_|_64.0 +/- 13.0 uM [matrix: Blood; sex: Female; age: Children (1-13 years old	Branched chain amino acids (BCAA) are essential amino acids whose carbon structure is marked by a branch point. These three amino acids are critical to human life and are particularly involved in stress, energy and muscle metabolism. BCAA supplementation a	basal medium_Ctrl_8h_2_50	3.14269e+07	basal medium_Ctrl_8h_2	2
ion_186	[M-H]	1x(12C->13C)	L-Isoleucine	L-Isoleucine	Ctrl	basal medium	8h	C6H13NO2	7.61444	131.09	HMDB0000172	-1	-1	-1	A	131.091	-0.000866049	-6.60649	3	0.29319	-0.3919	1	3.14269e+07	3.34518e+07	0.375326	9	94.7368	(2S,3S)-2-amino-3-methylpentanoic acid	HMDB00172	cpd:C00407	6306	73-32-5	17191	DB00167				FDB012397	C00001374	6067	ILE	34887	Ile	121	0	5193	CC[C@H](C)[C@H](N)C(O)=O	InChI=1S/C6H13NO2/c1-3-4(2)5(7)6(8)9/h4-5H,3,7H2,1-2H3,(H,8,9)/t4-,5-/m0/s1	AGPKZVBTJJNPAG-WHFBIAKZSA-N	131.095	131.173	Solid	0	0	-1.5	114 g/L	2.79	9.59	63.32	34.09	14.11	3	3	2	0	Yes	quantified	2-Methyl-3-Hydroxybutryl CoA Dehydrogenase Deficiency (na_SMP00137)_|_3-Hydroxy-3-Methylglutaryl-CoA Lyase Deficiency (na_SMP00138)_|_3-hydroxyisobutyric acid dehydrogenase deficiency (na_SMP00521)_|_3-hydroxyisobutyric aciduria (na_SMP00522)_|_3-Methylcro	Organic compounds => Organic acids and derivatives => Carboxylic acids and derivatives => Amino acids, peptides, and analogues => Isoleucine and derivatives => SUBSTITUENTS [Aliphatic acyclic compound_|_Alpha-amino acid_|_Amine_|_Amino acid_|_Branched fatt	Cytoplasm_|_Extracellular_|_Mitochondria	Blood_|_Breast Milk_|_Cerebrospinal Fluid (CSF)_|_Feces_|_Saliva_|_Sweat_|_Urine	All Tissues_|_Prostate	HMDBP00301_|_HMDBP00516_|_HMDBP00614_|_HMDBP01613_|_HMDBP05340_|_HMDBP08281_|_HMDBP10675	40.0 +/- 20.0 uM [matrix: Blood; sex: Not Specified; age: Newborn (0-30 days old); ref: na]_|_69.0 +/- 13.0 uM [matrix: Blood; sex: Male; age: Children (1-13 years old); ref: na]_|_64.0 +/- 13.0 uM [matrix: Blood; sex: Female; age: Children (1-13 years old	Branched chain amino acids (BCAA) are essential amino acids whose carbon structure is marked by a branch point. These three amino acids are critical to human life and are particularly involved in stress, energy and muscle metabolism. BCAA supplementation a	basal medium_Ctrl_8h_5_62	3.14269e+07	basal medium_Ctrl_8h_5	5
ion_186	[M-H]	1x(12C->13C)	L-Isoleucine	L-Isoleucine	Antimycin A	basal medium	8h	C6H13NO2	7.71346	131.09	HMDB0000172	-1	-1	-1	A	131.091	-0.000866049	-6.60649	3	0.29319	-0.3919	1	3.14269e+07	3.34518e+07	0.375326	9	94.7368	(2S,3S)-2-amino-3-methylpentanoic acid	HMDB00172	cpd:C00407	6306	73-32-5	17191	DB00167				FDB012397	C00001374	6067	ILE	34887	Ile	121	0	5193	CC[C@H](C)[C@H](N)C(O)=O	InChI=1S/C6H13NO2/c1-3-4(2)5(7)6(8)9/h4-5H,3,7H2,1-2H3,(H,8,9)/t4-,5-/m0/s1	AGPKZVBTJJNPAG-WHFBIAKZSA-N	131.095	131.173	Solid	0	0	-1.5	114 g/L	2.79	9.59	63.32	34.09	14.11	3	3	2	0	Yes	quantified	2-Methyl-3-Hydroxybutryl CoA Dehydrogenase Deficiency (na_SMP00137)_|_3-Hydroxy-3-Methylglutaryl-CoA Lyase Deficiency (na_SMP00138)_|_3-hydroxyisobutyric acid dehydrogenase deficiency (na_SMP00521)_|_3-hydroxyisobutyric aciduria (na_SMP00522)_|_3-Methylcro	Organic compounds => Organic acids and derivatives => Carboxylic acids and derivatives => Amino acids, peptides, and analogues => Isoleucine and derivatives => SUBSTITUENTS [Aliphatic acyclic compound_|_Alpha-amino acid_|_Amine_|_Amino acid_|_Branched fatt	Cytoplasm_|_Extracellular_|_Mitochondria	Blood_|_Breast Milk_|_Cerebrospinal Fluid (CSF)_|_Feces_|_Saliva_|_Sweat_|_Urine	All Tissues_|_Prostate	HMDBP00301_|_HMDBP00516_|_HMDBP00614_|_HMDBP01613_|_HMDBP05340_|_HMDBP08281_|_HMDBP10675	40.0 +/- 20.0 uM [matrix: Blood; sex: Not Specified; age: Newborn (0-30 days old); ref: na]_|_69.0 +/- 13.0 uM [matrix: Blood; sex: Male; age: Children (1-13 years old); ref: na]_|_64.0 +/- 13.0 uM [matrix: Blood; sex: Female; age: Children (1-13 years old	Branched chain amino acids (BCAA) are essential amino acids whose carbon structure is marked by a branch point. These three amino acids are critical to human life and are particularly involved in stress, energy and muscle metabolism. BCAA supplementation a	basal medium_Antimycin A_8h_1_70	3.14269e+07	basal medium_Antimycin A_8h_1	1
ion_186	[M-H]	1x(12C->13C)	L-Isoleucine	L-Isoleucine	Ctrl	basal medium	8h	C6H13NO2	7.55996	131.09	HMDB0000172	-1	-1	-1	A	131.091	-0.000866049	-6.60649	3	0.29319	-0.3919	1	3.14269e+07	3.34518e+07	0.375326	9	94.7368	(2S,3S)-2-amino-3-methylpentanoic acid	HMDB00172	cpd:C00407	6306	73-32-5	17191	DB00167				FDB012397	C00001374	6067	ILE	34887	Ile	121	0	5193	CC[C@H](C)[C@H](N)C(O)=O	InChI=1S/C6H13NO2/c1-3-4(2)5(7)6(8)9/h4-5H,3,7H2,1-2H3,(H,8,9)/t4-,5-/m0/s1	AGPKZVBTJJNPAG-WHFBIAKZSA-N	131.095	131.173	Solid	0	0	-1.5	114 g/L	2.79	9.59	63.32	34.09	14.11	3	3	2	0	Yes	quantified	2-Methyl-3-Hydroxybutryl CoA Dehydrogenase Deficiency (na_SMP00137)_|_3-Hydroxy-3-Methylglutaryl-CoA Lyase Deficiency (na_SMP00138)_|_3-hydroxyisobutyric acid dehydrogenase deficiency (na_SMP00521)_|_3-hydroxyisobutyric aciduria (na_SMP00522)_|_3-Methylcro	Organic compounds => Organic acids and derivatives => Carboxylic acids and derivatives => Amino acids, peptides, and analogues => Isoleucine and derivatives => SUBSTITUENTS [Aliphatic acyclic compound_|_Alpha-amino acid_|_Amine_|_Amino acid_|_Branched fatt	Cytoplasm_|_Extracellular_|_Mitochondria	Blood_|_Breast Milk_|_Cerebrospinal Fluid (CSF)_|_Feces_|_Saliva_|_Sweat_|_Urine	All Tissues_|_Prostate	HMDBP00301_|_HMDBP00516_|_HMDBP00614_|_HMDBP01613_|_HMDBP05340_|_HMDBP08281_|_HMDBP10675	40.0 +/- 20.0 uM [matrix: Blood; sex: Not Specified; age: Newborn (0-30 days old); ref: na]_|_69.0 +/- 13.0 uM [matrix: Blood; sex: Male; age: Children (1-13 years old); ref: na]_|_64.0 +/- 13.0 uM [matrix: Blood; sex: Female; age: Children (1-13 years old	Branched chain amino acids (BCAA) are essential amino acids whose carbon structure is marked by a branch point. These three amino acids are critical to human life and are particularly involved in stress, energy and muscle metabolism. BCAA supplementation a	basal medium_Ctrl_8h_6_63	3.14269e+07	basal medium_Ctrl_8h_6	6
ion_186	[M-H]	1x(12C->13C)	L-Isoleucine	L-Isoleucine	Ctrl	basal medium	8h	C6H13NO2	7.53665	131.09	HMDB0000172	-1	-1	-1	A	131.091	-0.000866049	-6.60649	3	0.29319	-0.3919	1	3.14269e+07	3.34518e+07	0.375326	9	94.7368	(2S,3S)-2-amino-3-methylpentanoic acid	HMDB00172	cpd:C00407	6306	73-32-5	17191	DB00167				FDB012397	C00001374	6067	ILE	34887	Ile	121	0	5193	CC[C@H](C)[C@H](N)C(O)=O	InChI=1S/C6H13NO2/c1-3-4(2)5(7)6(8)9/h4-5H,3,7H2,1-2H3,(H,8,9)/t4-,5-/m0/s1	AGPKZVBTJJNPAG-WHFBIAKZSA-N	131.095	131.173	Solid	0	0	-1.5	114 g/L	2.79	9.59	63.32	34.09	14.11	3	3	2	0	Yes	quantified	2-Methyl-3-Hydroxybutryl CoA Dehydrogenase Deficiency (na_SMP00137)_|_3-Hydroxy-3-Methylglutaryl-CoA Lyase Deficiency (na_SMP00138)_|_3-hydroxyisobutyric acid dehydrogenase deficiency (na_SMP00521)_|_3-hydroxyisobutyric aciduria (na_SMP00522)_|_3-Methylcro	Organic compounds => Organic acids and derivatives => Carboxylic acids and derivatives => Amino acids, peptides, and analogues => Isoleucine and derivatives => SUBSTITUENTS [Aliphatic acyclic compound_|_Alpha-amino acid_|_Amine_|_Amino acid_|_Branched fatt	Cytoplasm_|_Extracellular_|_Mitochondria	Blood_|_Breast Milk_|_Cerebrospinal Fluid (CSF)_|_Feces_|_Saliva_|_Sweat_|_Urine	All Tissues_|_Prostate	HMDBP00301_|_HMDBP00516_|_HMDBP00614_|_HMDBP01613_|_HMDBP05340_|_HMDBP08281_|_HMDBP10675	40.0 +/- 20.0 uM [matrix: Blood; sex: Not Specified; age: Newborn (0-30 days old); ref: na]_|_69.0 +/- 13.0 uM [matrix: Blood; sex: Male; age: Children (1-13 years old); ref: na]_|_64.0 +/- 13.0 uM [matrix: Blood; sex: Female; age: Children (1-13 years old	Branched chain amino acids (BCAA) are essential amino acids whose carbon structure is marked by a branch point. These three amino acids are critical to human life and are particularly involved in stress, energy and muscle metabolism. BCAA supplementation a	basal medium_Ctrl_8h_4_61	3.14269e+07	basal medium_Ctrl_8h_4	4
ion_186	[M-H]	1x(12C->13C)	L-Isoleucine	L-Isoleucine	Antimycin A	basal medium	8h	C6H13NO2	7.7289	131.09	HMDB0000172	-1	-1	-1	A	131.091	-0.000866049	-6.60649	3	0.29319	-0.3919	1	3.14269e+07	3.34518e+07	0.375326	9	94.7368	(2S,3S)-2-amino-3-methylpentanoic acid	HMDB00172	cpd:C00407	6306	73-32-5	17191	DB00167				FDB012397	C00001374	6067	ILE	34887	Ile	121	0	5193	CC[C@H](C)[C@H](N)C(O)=O	InChI=1S/C6H13NO2/c1-3-4(2)5(7)6(8)9/h4-5H,3,7H2,1-2H3,(H,8,9)/t4-,5-/m0/s1	AGPKZVBTJJNPAG-WHFBIAKZSA-N	131.095	131.173	Solid	0	0	-1.5	114 g/L	2.79	9.59	63.32	34.09	14.11	3	3	2	0	Yes	quantified	2-Methyl-3-Hydroxybutryl CoA Dehydrogenase Deficiency (na_SMP00137)_|_3-Hydroxy-3-Methylglutaryl-CoA Lyase Deficiency (na_SMP00138)_|_3-hydroxyisobutyric acid dehydrogenase deficiency (na_SMP00521)_|_3-hydroxyisobutyric aciduria (na_SMP00522)_|_3-Methylcro	Organic compounds => Organic acids and derivatives => Carboxylic acids and derivatives => Amino acids, peptides, and analogues => Isoleucine and derivatives => SUBSTITUENTS [Aliphatic acyclic compound_|_Alpha-amino acid_|_Amine_|_Amino acid_|_Branched fatt	Cytoplasm_|_Extracellular_|_Mitochondria	Blood_|_Breast Milk_|_Cerebrospinal Fluid (CSF)_|_Feces_|_Saliva_|_Sweat_|_Urine	All Tissues_|_Prostate	HMDBP00301_|_HMDBP00516_|_HMDBP00614_|_HMDBP01613_|_HMDBP05340_|_HMDBP08281_|_HMDBP10675	40.0 +/- 20.0 uM [matrix: Blood; sex: Not Specified; age: Newborn (0-30 days old); ref: na]_|_69.0 +/- 13.0 uM [matrix: Blood; sex: Male; age: Children (1-13 years old); ref: na]_|_64.0 +/- 13.0 uM [matrix: Blood; sex: Female; age: Children (1-13 years old	Branched chain amino acids (BCAA) are essential amino acids whose carbon structure is marked by a branch point. These three amino acids are critical to human life and are particularly involved in stress, energy and muscle metabolism. BCAA supplementation a	basal medium_Antimycin A_8h_2_71	3.14269e+07	basal medium_Antimycin A_8h_2	2
ion_186	[M-H]	1x(12C->13C)	L-Isoleucine	L-Isoleucine	Rosiglitazone	basal medium	8h	C6H13NO2	7.59935	131.09	HMDB0000172	-1	-1	-1	A	131.091	-0.000866049	-6.60649	3	0.29319	-0.3919	1	3.14269e+07	3.34518e+07	0.375326	9	94.7368	(2S,3S)-2-amino-3-methylpentanoic acid	HMDB00172	cpd:C00407	6306	73-32-5	17191	DB00167				FDB012397	C00001374	6067	ILE	34887	Ile	121	0	5193	CC[C@H](C)[C@H](N)C(O)=O	InChI=1S/C6H13NO2/c1-3-4(2)5(7)6(8)9/h4-5H,3,7H2,1-2H3,(H,8,9)/t4-,5-/m0/s1	AGPKZVBTJJNPAG-WHFBIAKZSA-N	131.095	131.173	Solid	0	0	-1.5	114 g/L	2.79	9.59	63.32	34.09	14.11	3	3	2	0	Yes	quantified	2-Methyl-3-Hydroxybutryl CoA Dehydrogenase Deficiency (na_SMP00137)_|_3-Hydroxy-3-Methylglutaryl-CoA Lyase Deficiency (na_SMP00138)_|_3-hydroxyisobutyric acid dehydrogenase deficiency (na_SMP00521)_|_3-hydroxyisobutyric aciduria (na_SMP00522)_|_3-Methylcro	Organic compounds => Organic acids and derivatives => Carboxylic acids and derivatives => Amino acids, peptides, and analogues => Isoleucine and derivatives => SUBSTITUENTS [Aliphatic acyclic compound_|_Alpha-amino acid_|_Amine_|_Amino acid_|_Branched fatt	Cytoplasm_|_Extracellular_|_Mitochondria	Blood_|_Breast Milk_|_Cerebrospinal Fluid (CSF)_|_Feces_|_Saliva_|_Sweat_|_Urine	All Tissues_|_Prostate	HMDBP00301_|_HMDBP00516_|_HMDBP00614_|_HMDBP01613_|_HMDBP05340_|_HMDBP08281_|_HMDBP10675	40.0 +/- 20.0 uM [matrix: Blood; sex: Not Specified; age: Newborn (0-30 days old); ref: na]_|_69.0 +/- 13.0 uM [matrix: Blood; sex: Male; age: Children (1-13 years old); ref: na]_|_64.0 +/- 13.0 uM [matrix: Blood; sex: Female; age: Children (1-13 years old	Branched chain amino acids (BCAA) are essential amino acids whose carbon structure is marked by a branch point. These three amino acids are critical to human life and are particularly involved in stress, energy and muscle metabolism. BCAA supplementation a	basal medium_Rosiglitazone_8h_2_59	3.14269e+07	basal medium_Rosiglitazone_8h_2	2
ion_186	[M-H]	1x(12C->13C)	L-Isoleucine	L-Isoleucine	Amiodarone	basal medium	8h	C6H13NO2	7.57905	131.09	HMDB0000172	-1	-1	-1	A	131.091	-0.000866049	-6.60649	3	0.29319	-0.3919	1	3.14269e+07	3.34518e+07	0.375326	9	94.7368	(2S,3S)-2-amino-3-methylpentanoic acid	HMDB00172	cpd:C00407	6306	73-32-5	17191	DB00167				FDB012397	C00001374	6067	ILE	34887	Ile	121	0	5193	CC[C@H](C)[C@H](N)C(O)=O	InChI=1S/C6H13NO2/c1-3-4(2)5(7)6(8)9/h4-5H,3,7H2,1-2H3,(H,8,9)/t4-,5-/m0/s1	AGPKZVBTJJNPAG-WHFBIAKZSA-N	131.095	131.173	Solid	0	0	-1.5	114 g/L	2.79	9.59	63.32	34.09	14.11	3	3	2	0	Yes	quantified	2-Methyl-3-Hydroxybutryl CoA Dehydrogenase Deficiency (na_SMP00137)_|_3-Hydroxy-3-Methylglutaryl-CoA Lyase Deficiency (na_SMP00138)_|_3-hydroxyisobutyric acid dehydrogenase deficiency (na_SMP00521)_|_3-hydroxyisobutyric aciduria (na_SMP00522)_|_3-Methylcro	Organic compounds => Organic acids and derivatives => Carboxylic acids and derivatives => Amino acids, peptides, and analogues => Isoleucine and derivatives => SUBSTITUENTS [Aliphatic acyclic compound_|_Alpha-amino acid_|_Amine_|_Amino acid_|_Branched fatt	Cytoplasm_|_Extracellular_|_Mitochondria	Blood_|_Breast Milk_|_Cerebrospinal Fluid (CSF)_|_Feces_|_Saliva_|_Sweat_|_Urine	All Tissues_|_Prostate	HMDBP00301_|_HMDBP00516_|_HMDBP00614_|_HMDBP01613_|_HMDBP05340_|_HMDBP08281_|_HMDBP10675	40.0 +/- 20.0 uM [matrix: Blood; sex: Not Specified; age: Newborn (0-30 days old); ref: na]_|_69.0 +/- 13.0 uM [matrix: Blood; sex: Male; age: Children (1-13 years old); ref: na]_|_64.0 +/- 13.0 uM [matrix: Blood; sex: Female; age: Children (1-13 years old	Branched chain amino acids (BCAA) are essential amino acids whose carbon structure is marked by a branch point. These three amino acids are critical to human life and are particularly involved in stress, energy and muscle metabolism. BCAA supplementation a	basal medium_Amiodarone_8h_3_66	3.14269e+07	basal medium_Amiodarone_8h_3	3
ion_186	[M-H]	1x(12C->13C)	L-Isoleucine	L-Isoleucine	Amiodarone	basal medium	8h	C6H13NO2	7.57828	131.09	HMDB0000172	-1	-1	-1	A	131.091	-0.000866049	-6.60649	3	0.29319	-0.3919	1	3.14269e+07	3.34518e+07	0.375326	9	94.7368	(2S,3S)-2-amino-3-methylpentanoic acid	HMDB00172	cpd:C00407	6306	73-32-5	17191	DB00167				FDB012397	C00001374	6067	ILE	34887	Ile	121	0	5193	CC[C@H](C)[C@H](N)C(O)=O	InChI=1S/C6H13NO2/c1-3-4(2)5(7)6(8)9/h4-5H,3,7H2,1-2H3,(H,8,9)/t4-,5-/m0/s1	AGPKZVBTJJNPAG-WHFBIAKZSA-N	131.095	131.173	Solid	0	0	-1.5	114 g/L	2.79	9.59	63.32	34.09	14.11	3	3	2	0	Yes	quantified	2-Methyl-3-Hydroxybutryl CoA Dehydrogenase Deficiency (na_SMP00137)_|_3-Hydroxy-3-Methylglutaryl-CoA Lyase Deficiency (na_SMP00138)_|_3-hydroxyisobutyric acid dehydrogenase deficiency (na_SMP00521)_|_3-hydroxyisobutyric aciduria (na_SMP00522)_|_3-Methylcro	Organic compounds => Organic acids and derivatives => Carboxylic acids and derivatives => Amino acids, peptides, and analogues => Isoleucine and derivatives => SUBSTITUENTS [Aliphatic acyclic compound_|_Alpha-amino acid_|_Amine_|_Amino acid_|_Branched fatt	Cytoplasm_|_Extracellular_|_Mitochondria	Blood_|_Breast Milk_|_Cerebrospinal Fluid (CSF)_|_Feces_|_Saliva_|_Sweat_|_Urine	All Tissues_|_Prostate	HMDBP00301_|_HMDBP00516_|_HMDBP00614_|_HMDBP01613_|_HMDBP05340_|_HMDBP08281_|_HMDBP10675	40.0 +/- 20.0 uM [matrix: Blood; sex: Not Specified; age: Newborn (0-30 days old); ref: na]_|_69.0 +/- 13.0 uM [matrix: Blood; sex: Male; age: Children (1-13 years old); ref: na]_|_64.0 +/- 13.0 uM [matrix: Blood; sex: Female; age: Children (1-13 years old	Branched chain amino acids (BCAA) are essential amino acids whose carbon structure is marked by a branch point. These three amino acids are critical to human life and are particularly involved in stress, energy and muscle metabolism. BCAA supplementation a	basal medium_Amiodarone_8h_2_65	3.14269e+07	basal medium_Amiodarone_8h_2	2
ion_186	[M-H]	1x(12C->13C)	L-Isoleucine	L-Isoleucine	Rotenone	basal medium	8h	C6H13NO2	7.67496	131.09	HMDB0000172	-1	-1	-1	A	131.091	-0.000866049	-6.60649	3	0.29319	-0.3919	1	3.14269e+07	3.34518e+07	0.375326	9	94.7368	(2S,3S)-2-amino-3-methylpentanoic acid	HMDB00172	cpd:C00407	6306	73-32-5	17191	DB00167				FDB012397	C00001374	6067	ILE	34887	Ile	121	0	5193	CC[C@H](C)[C@H](N)C(O)=O	InChI=1S/C6H13NO2/c1-3-4(2)5(7)6(8)9/h4-5H,3,7H2,1-2H3,(H,8,9)/t4-,5-/m0/s1	AGPKZVBTJJNPAG-WHFBIAKZSA-N	131.095	131.173	Solid	0	0	-1.5	114 g/L	2.79	9.59	63.32	34.09	14.11	3	3	2	0	Yes	quantified	2-Methyl-3-Hydroxybutryl CoA Dehydrogenase Deficiency (na_SMP00137)_|_3-Hydroxy-3-Methylglutaryl-CoA Lyase Deficiency (na_SMP00138)_|_3-hydroxyisobutyric acid dehydrogenase deficiency (na_SMP00521)_|_3-hydroxyisobutyric aciduria (na_SMP00522)_|_3-Methylcro	Organic compounds => Organic acids and derivatives => Carboxylic acids and derivatives => Amino acids, peptides, and analogues => Isoleucine and derivatives => SUBSTITUENTS [Aliphatic acyclic compound_|_Alpha-amino acid_|_Amine_|_Amino acid_|_Branched fatt	Cytoplasm_|_Extracellular_|_Mitochondria	Blood_|_Breast Milk_|_Cerebrospinal Fluid (CSF)_|_Feces_|_Saliva_|_Sweat_|_Urine	All Tissues_|_Prostate	HMDBP00301_|_HMDBP00516_|_HMDBP00614_|_HMDBP01613_|_HMDBP05340_|_HMDBP08281_|_HMDBP10675	40.0 +/- 20.0 uM [matrix: Blood; sex: Not Specified; age: Newborn (0-30 days old); ref: na]_|_69.0 +/- 13.0 uM [matrix: Blood; sex: Male; age: Children (1-13 years old); ref: na]_|_64.0 +/- 13.0 uM [matrix: Blood; sex: Female; age: Children (1-13 years old	Branched chain amino acids (BCAA) are essential amino acids whose carbon structure is marked by a branch point. These three amino acids are critical to human life and are particularly involved in stress, energy and muscle metabolism. BCAA supplementation a	basal medium_Rotenone_8h_2_68	3.14269e+07	basal medium_Rotenone_8h_2	2
ion_186	[M-H]	1x(12C->13C)	L-Isoleucine	L-Isoleucine	Rosiglitazone	basal medium	8h	C6H13NO2	7.52312	131.09	HMDB0000172	-1	-1	-1	A	131.091	-0.000866049	-6.60649	3	0.29319	-0.3919	1	3.14269e+07	3.34518e+07	0.375326	9	94.7368	(2S,3S)-2-amino-3-methylpentanoic acid	HMDB00172	cpd:C00407	6306	73-32-5	17191	DB00167				FDB012397	C00001374	6067	ILE	34887	Ile	121	0	5193	CC[C@H](C)[C@H](N)C(O)=O	InChI=1S/C6H13NO2/c1-3-4(2)5(7)6(8)9/h4-5H,3,7H2,1-2H3,(H,8,9)/t4-,5-/m0/s1	AGPKZVBTJJNPAG-WHFBIAKZSA-N	131.095	131.173	Solid	0	0	-1.5	114 g/L	2.79	9.59	63.32	34.09	14.11	3	3	2	0	Yes	quantified	2-Methyl-3-Hydroxybutryl CoA Dehydrogenase Deficiency (na_SMP00137)_|_3-Hydroxy-3-Methylglutaryl-CoA Lyase Deficiency (na_SMP00138)_|_3-hydroxyisobutyric acid dehydrogenase deficiency (na_SMP00521)_|_3-hydroxyisobutyric aciduria (na_SMP00522)_|_3-Methylcro	Organic compounds => Organic acids and derivatives => Carboxylic acids and derivatives => Amino acids, peptides, and analogues => Isoleucine and derivatives => SUBSTITUENTS [Aliphatic acyclic compound_|_Alpha-amino acid_|_Amine_|_Amino acid_|_Branched fatt	Cytoplasm_|_Extracellular_|_Mitochondria	Blood_|_Breast Milk_|_Cerebrospinal Fluid (CSF)_|_Feces_|_Saliva_|_Sweat_|_Urine	All Tissues_|_Prostate	HMDBP00301_|_HMDBP00516_|_HMDBP00614_|_HMDBP01613_|_HMDBP05340_|_HMDBP08281_|_HMDBP10675	40.0 +/- 20.0 uM [matrix: Blood; sex: Not Specified; age: Newborn (0-30 days old); ref: na]_|_69.0 +/- 13.0 uM [matrix: Blood; sex: Male; age: Children (1-13 years old); ref: na]_|_64.0 +/- 13.0 uM [matrix: Blood; sex: Female; age: Children (1-13 years old	Branched chain amino acids (BCAA) are essential amino acids whose carbon structure is marked by a branch point. These three amino acids are critical to human life and are particularly involved in stress, energy and muscle metabolism. BCAA supplementation a	basal medium_Rosiglitazone_8h_1_58	3.14269e+07	basal medium_Rosiglitazone_8h_1	1
ion_186	[M-H]	1x(12C->13C)	L-Alloisoleucine	L-Isoleucine	Ctrl	basal medium	8h	C6H13NO2	7.54636	131.09	HMDB0000557	-1	-1	-1	A	131.091	-0.000866049	-6.60649	3	0.29319	-0.3919	1	3.14269e+07	3.34518e+07	0.375326	9	94.7368	(2S,3R)-2-amino-3-methylpentanoic acid	HMDB0002291_|_HMDB00557_|_HMDB02291		99288	1509-34-8	43433					FDB022117		89698				476			CC[C@@H](C)[C@H](N)C(O)=O	InChI=1S/C6H13NO2/c1-3-4(2)5(7)6(8)9/h4-5H,3,7H2,1-2H3,(H,8,9)/t4-,5+/m1/s1	AGPKZVBTJJNPAG-UHNVWZDZSA-N	131.095	131.173	Solid	0	0	-1.5	114 g/L	2.79	9.59	63.32	34.09	14.23	3	3	2	0	Yes	quantified		Organic compounds => Organic acids and derivatives => Carboxylic acids and derivatives => Amino acids, peptides, and analogues => Isoleucine and derivatives => SUBSTITUENTS [Aliphatic acyclic compound_|_Alpha-amino acid_|_Amine_|_Amino acid_|_Branched fatt	Cytoplasm	Blood_|_Cerebrospinal Fluid (CSF)_|_Feces_|_Urine			0-4 uM [matrix: Blood; sex: Both; age: Newborn (0-30 days old); ref: na]_|_0-4 uM [matrix: Blood; sex: Both; age: Infant (1 - 3 months old); ref: na]_|_0-4 uM [matrix: Blood; sex: Both; age: Children (3 months - 6 years old); ref: na]_|_0-4 uM [matrix: Blo	L-alloisoleucine is a branched chain amino acid and is a stereo-isomer of L-isoleucine. It is a common constituent of human plasma (albeit at low levels). L-alloisoleucine is produced as a byproduct of isoleucine transamination. L-Isoleucine is one of the	basal medium_Ctrl_8h_3_51	3.14269e+07	basal medium_Ctrl_8h_3	3
ion_186	[M-H]	1x(12C->13C)	L-Alloisoleucine	L-Isoleucine	Troglitazone	basal medium	8h	C6H13NO2	7.64289	131.09	HMDB0000557	-1	-1	-1	A	131.091	-0.000866049	-6.60649	3	0.29319	-0.3919	1	3.14269e+07	3.34518e+07	0.375326	9	94.7368	(2S,3R)-2-amino-3-methylpentanoic acid	HMDB0002291_|_HMDB00557_|_HMDB02291		99288	1509-34-8	43433					FDB022117		89698				476			CC[C@@H](C)[C@H](N)C(O)=O	InChI=1S/C6H13NO2/c1-3-4(2)5(7)6(8)9/h4-5H,3,7H2,1-2H3,(H,8,9)/t4-,5+/m1/s1	AGPKZVBTJJNPAG-UHNVWZDZSA-N	131.095	131.173	Solid	0	0	-1.5	114 g/L	2.79	9.59	63.32	34.09	14.23	3	3	2	0	Yes	quantified		Organic compounds => Organic acids and derivatives => Carboxylic acids and derivatives => Amino acids, peptides, and analogues => Isoleucine and derivatives => SUBSTITUENTS [Aliphatic acyclic compound_|_Alpha-amino acid_|_Amine_|_Amino acid_|_Branched fatt	Cytoplasm	Blood_|_Cerebrospinal Fluid (CSF)_|_Feces_|_Urine			0-4 uM [matrix: Blood; sex: Both; age: Newborn (0-30 days old); ref: na]_|_0-4 uM [matrix: Blood; sex: Both; age: Infant (1 - 3 months old); ref: na]_|_0-4 uM [matrix: Blood; sex: Both; age: Children (3 months - 6 years old); ref: na]_|_0-4 uM [matrix: Blo	L-alloisoleucine is a branched chain amino acid and is a stereo-isomer of L-isoleucine. It is a common constituent of human plasma (albeit at low levels). L-alloisoleucine is produced as a byproduct of isoleucine transamination. L-Isoleucine is one of the	basal medium_Troglitazone_8h_1_52	3.14269e+07	basal medium_Troglitazone_8h_1	1
ion_186	[M-H]	1x(12C->13C)	L-Alloisoleucine	L-Isoleucine	Troglitazone	basal medium	8h	C6H13NO2	7.73629	131.09	HMDB0000557	-1	-1	-1	A	131.091	-0.000866049	-6.60649	3	0.29319	-0.3919	1	3.14269e+07	3.34518e+07	0.375326	9	94.7368	(2S,3R)-2-amino-3-methylpentanoic acid	HMDB0002291_|_HMDB00557_|_HMDB02291		99288	1509-34-8	43433					FDB022117		89698				476			CC[C@@H](C)[C@H](N)C(O)=O	InChI=1S/C6H13NO2/c1-3-4(2)5(7)6(8)9/h4-5H,3,7H2,1-2H3,(H,8,9)/t4-,5+/m1/s1	AGPKZVBTJJNPAG-UHNVWZDZSA-N	131.095	131.173	Solid	0	0	-1.5	114 g/L	2.79	9.59	63.32	34.09	14.23	3	3	2	0	Yes	quantified		Organic compounds => Organic acids and derivatives => Carboxylic acids and derivatives => Amino acids, peptides, and analogues => Isoleucine and derivatives => SUBSTITUENTS [Aliphatic acyclic compound_|_Alpha-amino acid_|_Amine_|_Amino acid_|_Branched fatt	Cytoplasm	Blood_|_Cerebrospinal Fluid (CSF)_|_Feces_|_Urine			0-4 uM [matrix: Blood; sex: Both; age: Newborn (0-30 days old); ref: na]_|_0-4 uM [matrix: Blood; sex: Both; age: Infant (1 - 3 months old); ref: na]_|_0-4 uM [matrix: Blood; sex: Both; age: Children (3 months - 6 years old); ref: na]_|_0-4 uM [matrix: Blo	L-alloisoleucine is a branched chain amino acid and is a stereo-isomer of L-isoleucine. It is a common constituent of human plasma (albeit at low levels). L-alloisoleucine is produced as a byproduct of isoleucine transamination. L-Isoleucine is one of the	basal medium_Troglitazone_8h_3_54	3.14269e+07	basal medium_Troglitazone_8h_3	3
ion_186	[M-H]	1x(12C->13C)	L-Alloisoleucine	L-Isoleucine	Benzbromarone	basal medium	8h	C6H13NO2	7.81193	131.09	HMDB0000557	-1	-1	-1	A	131.091	-0.000866049	-6.60649	3	0.29319	-0.3919	1	3.14269e+07	3.34518e+07	0.375326	9	94.7368	(2S,3R)-2-amino-3-methylpentanoic acid	HMDB0002291_|_HMDB00557_|_HMDB02291		99288	1509-34-8	43433					FDB022117		89698				476			CC[C@@H](C)[C@H](N)C(O)=O	InChI=1S/C6H13NO2/c1-3-4(2)5(7)6(8)9/h4-5H,3,7H2,1-2H3,(H,8,9)/t4-,5+/m1/s1	AGPKZVBTJJNPAG-UHNVWZDZSA-N	131.095	131.173	Solid	0	0	-1.5	114 g/L	2.79	9.59	63.32	34.09	14.23	3	3	2	0	Yes	quantified		Organic compounds => Organic acids and derivatives => Carboxylic acids and derivatives => Amino acids, peptides, and analogues => Isoleucine and derivatives => SUBSTITUENTS [Aliphatic acyclic compound_|_Alpha-amino acid_|_Amine_|_Amino acid_|_Branched fatt	Cytoplasm	Blood_|_Cerebrospinal Fluid (CSF)_|_Feces_|_Urine			0-4 uM [matrix: Blood; sex: Both; age: Newborn (0-30 days old); ref: na]_|_0-4 uM [matrix: Blood; sex: Both; age: Infant (1 - 3 months old); ref: na]_|_0-4 uM [matrix: Blood; sex: Both; age: Children (3 months - 6 years old); ref: na]_|_0-4 uM [matrix: Blo	L-alloisoleucine is a branched chain amino acid and is a stereo-isomer of L-isoleucine. It is a common constituent of human plasma (albeit at low levels). L-alloisoleucine is produced as a byproduct of isoleucine transamination. L-Isoleucine is one of the	basal medium_Benzbromarone_8h_3_57	3.14269e+07	basal medium_Benzbromarone_8h_3	3
ion_186	[M-H]	1x(12C->13C)	L-Alloisoleucine	L-Isoleucine	Ctrl	basal medium	8h	C6H13NO2	7.38815	131.09	HMDB0000557	-1	-1	-1	A	131.091	-0.000866049	-6.60649	3	0.29319	-0.3919	1	3.14269e+07	3.34518e+07	0.375326	9	94.7368	(2S,3R)-2-amino-3-methylpentanoic acid	HMDB0002291_|_HMDB00557_|_HMDB02291		99288	1509-34-8	43433					FDB022117		89698				476			CC[C@@H](C)[C@H](N)C(O)=O	InChI=1S/C6H13NO2/c1-3-4(2)5(7)6(8)9/h4-5H,3,7H2,1-2H3,(H,8,9)/t4-,5+/m1/s1	AGPKZVBTJJNPAG-UHNVWZDZSA-N	131.095	131.173	Solid	0	0	-1.5	114 g/L	2.79	9.59	63.32	34.09	14.23	3	3	2	0	Yes	quantified		Organic compounds => Organic acids and derivatives => Carboxylic acids and derivatives => Amino acids, peptides, and analogues => Isoleucine and derivatives => SUBSTITUENTS [Aliphatic acyclic compound_|_Alpha-amino acid_|_Amine_|_Amino acid_|_Branched fatt	Cytoplasm	Blood_|_Cerebrospinal Fluid (CSF)_|_Feces_|_Urine			0-4 uM [matrix: Blood; sex: Both; age: Newborn (0-30 days old); ref: na]_|_0-4 uM [matrix: Blood; sex: Both; age: Infant (1 - 3 months old); ref: na]_|_0-4 uM [matrix: Blood; sex: Both; age: Children (3 months - 6 years old); ref: na]_|_0-4 uM [matrix: Blo	L-alloisoleucine is a branched chain amino acid and is a stereo-isomer of L-isoleucine. It is a common constituent of human plasma (albeit at low levels). L-alloisoleucine is produced as a byproduct of isoleucine transamination. L-Isoleucine is one of the	basal medium_Ctrl_8h_1_49	3.14269e+07	basal medium_Ctrl_8h_1	1
ion_186	[M-H]	1x(12C->13C)	L-Alloisoleucine	L-Isoleucine	Amiodarone	basal medium	8h	C6H13NO2	7.56074	131.09	HMDB0000557	-1	-1	-1	A	131.091	-0.000866049	-6.60649	3	0.29319	-0.3919	1	3.14269e+07	3.34518e+07	0.375326	9	94.7368	(2S,3R)-2-amino-3-methylpentanoic acid	HMDB0002291_|_HMDB00557_|_HMDB02291		99288	1509-34-8	43433					FDB022117		89698				476			CC[C@@H](C)[C@H](N)C(O)=O	InChI=1S/C6H13NO2/c1-3-4(2)5(7)6(8)9/h4-5H,3,7H2,1-2H3,(H,8,9)/t4-,5+/m1/s1	AGPKZVBTJJNPAG-UHNVWZDZSA-N	131.095	131.173	Solid	0	0	-1.5	114 g/L	2.79	9.59	63.32	34.09	14.23	3	3	2	0	Yes	quantified		Organic compounds => Organic acids and derivatives => Carboxylic acids and derivatives => Amino acids, peptides, and analogues => Isoleucine and derivatives => SUBSTITUENTS [Aliphatic acyclic compound_|_Alpha-amino acid_|_Amine_|_Amino acid_|_Branched fatt	Cytoplasm	Blood_|_Cerebrospinal Fluid (CSF)_|_Feces_|_Urine			0-4 uM [matrix: Blood; sex: Both; age: Newborn (0-30 days old); ref: na]_|_0-4 uM [matrix: Blood; sex: Both; age: Infant (1 - 3 months old); ref: na]_|_0-4 uM [matrix: Blood; sex: Both; age: Children (3 months - 6 years old); ref: na]_|_0-4 uM [matrix: Blo	L-alloisoleucine is a branched chain amino acid and is a stereo-isomer of L-isoleucine. It is a common constituent of human plasma (albeit at low levels). L-alloisoleucine is produced as a byproduct of isoleucine transamination. L-Isoleucine is one of the	basal medium_Amiodarone_8h_1_64	3.14269e+07	basal medium_Amiodarone_8h_1	1
ion_186	[M-H]	1x(12C->13C)	L-Alloisoleucine	L-Isoleucine	Antimycin A	basal medium	8h	C6H13NO2	7.78656	131.09	HMDB0000557	-1	-1	-1	A	131.091	-0.000866049	-6.60649	3	0.29319	-0.3919	1	3.14269e+07	3.34518e+07	0.375326	9	94.7368	(2S,3R)-2-amino-3-methylpentanoic acid	HMDB0002291_|_HMDB00557_|_HMDB02291		99288	1509-34-8	43433					FDB022117		89698				476			CC[C@@H](C)[C@H](N)C(O)=O	InChI=1S/C6H13NO2/c1-3-4(2)5(7)6(8)9/h4-5H,3,7H2,1-2H3,(H,8,9)/t4-,5+/m1/s1	AGPKZVBTJJNPAG-UHNVWZDZSA-N	131.095	131.173	Solid	0	0	-1.5	114 g/L	2.79	9.59	63.32	34.09	14.23	3	3	2	0	Yes	quantified		Organic compounds => Organic acids and derivatives => Carboxylic acids and derivatives => Amino acids, peptides, and analogues => Isoleucine and derivatives => SUBSTITUENTS [Aliphatic acyclic compound_|_Alpha-amino acid_|_Amine_|_Amino acid_|_Branched fatt	Cytoplasm	Blood_|_Cerebrospinal Fluid (CSF)_|_Feces_|_Urine			0-4 uM [matrix: Blood; sex: Both; age: Newborn (0-30 days old); ref: na]_|_0-4 uM [matrix: Blood; sex: Both; age: Infant (1 - 3 months old); ref: na]_|_0-4 uM [matrix: Blood; sex: Both; age: Children (3 months - 6 years old); ref: na]_|_0-4 uM [matrix: Blo	L-alloisoleucine is a branched chain amino acid and is a stereo-isomer of L-isoleucine. It is a common constituent of human plasma (albeit at low levels). L-alloisoleucine is produced as a byproduct of isoleucine transamination. L-Isoleucine is one of the	basal medium_Antimycin A_8h_3_72	3.14269e+07	basal medium_Antimycin A_8h_3	3
ion_186	[M-H]	1x(12C->13C)	L-Alloisoleucine	L-Isoleucine	Troglitazone	basal medium	8h	C6H13NO2	7.6892	131.09	HMDB0000557	-1	-1	-1	A	131.091	-0.000866049	-6.60649	3	0.29319	-0.3919	1	3.14269e+07	3.34518e+07	0.375326	9	94.7368	(2S,3R)-2-amino-3-methylpentanoic acid	HMDB0002291_|_HMDB00557_|_HMDB02291		99288	1509-34-8	43433					FDB022117		89698				476			CC[C@@H](C)[C@H](N)C(O)=O	InChI=1S/C6H13NO2/c1-3-4(2)5(7)6(8)9/h4-5H,3,7H2,1-2H3,(H,8,9)/t4-,5+/m1/s1	AGPKZVBTJJNPAG-UHNVWZDZSA-N	131.095	131.173	Solid	0	0	-1.5	114 g/L	2.79	9.59	63.32	34.09	14.23	3	3	2	0	Yes	quantified		Organic compounds => Organic acids and derivatives => Carboxylic acids and derivatives => Amino acids, peptides, and analogues => Isoleucine and derivatives => SUBSTITUENTS [Aliphatic acyclic compound_|_Alpha-amino acid_|_Amine_|_Amino acid_|_Branched fatt	Cytoplasm	Blood_|_Cerebrospinal Fluid (CSF)_|_Feces_|_Urine			0-4 uM [matrix: Blood; sex: Both; age: Newborn (0-30 days old); ref: na]_|_0-4 uM [matrix: Blood; sex: Both; age: Infant (1 - 3 months old); ref: na]_|_0-4 uM [matrix: Blood; sex: Both; age: Children (3 months - 6 years old); ref: na]_|_0-4 uM [matrix: Blo	L-alloisoleucine is a branched chain amino acid and is a stereo-isomer of L-isoleucine. It is a common constituent of human plasma (albeit at low levels). L-alloisoleucine is produced as a byproduct of isoleucine transamination. L-Isoleucine is one of the	basal medium_Troglitazone_8h_2_53	3.14269e+07	basal medium_Troglitazone_8h_2	2
ion_186	[M-H]	1x(12C->13C)	L-Alloisoleucine	L-Isoleucine	Rotenone	basal medium	8h	C6H13NO2	7.73508	131.09	HMDB0000557	-1	-1	-1	A	131.091	-0.000866049	-6.60649	3	0.29319	-0.3919	1	3.14269e+07	3.34518e+07	0.375326	9	94.7368	(2S,3R)-2-amino-3-methylpentanoic acid	HMDB0002291_|_HMDB00557_|_HMDB02291		99288	1509-34-8	43433					FDB022117		89698				476			CC[C@@H](C)[C@H](N)C(O)=O	InChI=1S/C6H13NO2/c1-3-4(2)5(7)6(8)9/h4-5H,3,7H2,1-2H3,(H,8,9)/t4-,5+/m1/s1	AGPKZVBTJJNPAG-UHNVWZDZSA-N	131.095	131.173	Solid	0	0	-1.5	114 g/L	2.79	9.59	63.32	34.09	14.23	3	3	2	0	Yes	quantified		Organic compounds => Organic acids and derivatives => Carboxylic acids and derivatives => Amino acids, peptides, and analogues => Isoleucine and derivatives => SUBSTITUENTS [Aliphatic acyclic compound_|_Alpha-amino acid_|_Amine_|_Amino acid_|_Branched fatt	Cytoplasm	Blood_|_Cerebrospinal Fluid (CSF)_|_Feces_|_Urine			0-4 uM [matrix: Blood; sex: Both; age: Newborn (0-30 days old); ref: na]_|_0-4 uM [matrix: Blood; sex: Both; age: Infant (1 - 3 months old); ref: na]_|_0-4 uM [matrix: Blood; sex: Both; age: Children (3 months - 6 years old); ref: na]_|_0-4 uM [matrix: Blo	L-alloisoleucine is a branched chain amino acid and is a stereo-isomer of L-isoleucine. It is a common constituent of human plasma (albeit at low levels). L-alloisoleucine is produced as a byproduct of isoleucine transamination. L-Isoleucine is one of the	basal medium_Rotenone_8h_3_69	3.14269e+07	basal medium_Rotenone_8h_3	3
ion_186	[M-H]	1x(12C->13C)	L-Alloisoleucine	L-Isoleucine	Rotenone	basal medium	8h	C6H13NO2	7.68992	131.09	HMDB0000557	-1	-1	-1	A	131.091	-0.000866049	-6.60649	3	0.29319	-0.3919	1	3.14269e+07	3.34518e+07	0.375326	9	94.7368	(2S,3R)-2-amino-3-methylpentanoic acid	HMDB0002291_|_HMDB00557_|_HMDB02291		99288	1509-34-8	43433					FDB022117		89698				476			CC[C@@H](C)[C@H](N)C(O)=O	InChI=1S/C6H13NO2/c1-3-4(2)5(7)6(8)9/h4-5H,3,7H2,1-2H3,(H,8,9)/t4-,5+/m1/s1	AGPKZVBTJJNPAG-UHNVWZDZSA-N	131.095	131.173	Solid	0	0	-1.5	114 g/L	2.79	9.59	63.32	34.09	14.23	3	3	2	0	Yes	quantified		Organic compounds => Organic acids and derivatives => Carboxylic acids and derivatives => Amino acids, peptides, and analogues => Isoleucine and derivatives => SUBSTITUENTS [Aliphatic acyclic compound_|_Alpha-amino acid_|_Amine_|_Amino acid_|_Branched fatt	Cytoplasm	Blood_|_Cerebrospinal Fluid (CSF)_|_Feces_|_Urine			0-4 uM [matrix: Blood; sex: Both; age: Newborn (0-30 days old); ref: na]_|_0-4 uM [matrix: Blood; sex: Both; age: Infant (1 - 3 months old); ref: na]_|_0-4 uM [matrix: Blood; sex: Both; age: Children (3 months - 6 years old); ref: na]_|_0-4 uM [matrix: Blo	L-alloisoleucine is a branched chain amino acid and is a stereo-isomer of L-isoleucine. It is a common constituent of human plasma (albeit at low levels). L-alloisoleucine is produced as a byproduct of isoleucine transamination. L-Isoleucine is one of the	basal medium_Rotenone_8h_1_67	3.14269e+07	basal medium_Rotenone_8h_1	1
ion_186	[M-H]	1x(12C->13C)	L-Alloisoleucine	L-Isoleucine	Benzbromarone	basal medium	8h	C6H13NO2	7.90048	131.09	HMDB0000557	-1	-1	-1	A	131.091	-0.000866049	-6.60649	3	0.29319	-0.3919	1	3.14269e+07	3.34518e+07	0.375326	9	94.7368	(2S,3R)-2-amino-3-methylpentanoic acid	HMDB0002291_|_HMDB00557_|_HMDB02291		99288	1509-34-8	43433					FDB022117		89698				476			CC[C@@H](C)[C@H](N)C(O)=O	InChI=1S/C6H13NO2/c1-3-4(2)5(7)6(8)9/h4-5H,3,7H2,1-2H3,(H,8,9)/t4-,5+/m1/s1	AGPKZVBTJJNPAG-UHNVWZDZSA-N	131.095	131.173	Solid	0	0	-1.5	114 g/L	2.79	9.59	63.32	34.09	14.23	3	3	2	0	Yes	quantified		Organic compounds => Organic acids and derivatives => Carboxylic acids and derivatives => Amino acids, peptides, and analogues => Isoleucine and derivatives => SUBSTITUENTS [Aliphatic acyclic compound_|_Alpha-amino acid_|_Amine_|_Amino acid_|_Branched fatt	Cytoplasm	Blood_|_Cerebrospinal Fluid (CSF)_|_Feces_|_Urine			0-4 uM [matrix: Blood; sex: Both; age: Newborn (0-30 days old); ref: na]_|_0-4 uM [matrix: Blood; sex: Both; age: Infant (1 - 3 months old); ref: na]_|_0-4 uM [matrix: Blood; sex: Both; age: Children (3 months - 6 years old); ref: na]_|_0-4 uM [matrix: Blo	L-alloisoleucine is a branched chain amino acid and is a stereo-isomer of L-isoleucine. It is a common constituent of human plasma (albeit at low levels). L-alloisoleucine is produced as a byproduct of isoleucine transamination. L-Isoleucine is one of the	basal medium_Benzbromarone_8h_2_56	3.14269e+07	basal medium_Benzbromarone_8h_2	2
ion_186	[M-H]	1x(12C->13C)	L-Alloisoleucine	L-Isoleucine	Benzbromarone	basal medium	8h	C6H13NO2	7.84885	131.09	HMDB0000557	-1	-1	-1	A	131.091	-0.000866049	-6.60649	3	0.29319	-0.3919	1	3.14269e+07	3.34518e+07	0.375326	9	94.7368	(2S,3R)-2-amino-3-methylpentanoic acid	HMDB0002291_|_HMDB00557_|_HMDB02291		99288	1509-34-8	43433					FDB022117		89698				476			CC[C@@H](C)[C@H](N)C(O)=O	InChI=1S/C6H13NO2/c1-3-4(2)5(7)6(8)9/h4-5H,3,7H2,1-2H3,(H,8,9)/t4-,5+/m1/s1	AGPKZVBTJJNPAG-UHNVWZDZSA-N	131.095	131.173	Solid	0	0	-1.5	114 g/L	2.79	9.59	63.32	34.09	14.23	3	3	2	0	Yes	quantified		Organic compounds => Organic acids and derivatives => Carboxylic acids and derivatives => Amino acids, peptides, and analogues => Isoleucine and derivatives => SUBSTITUENTS [Aliphatic acyclic compound_|_Alpha-amino acid_|_Amine_|_Amino acid_|_Branched fatt	Cytoplasm	Blood_|_Cerebrospinal Fluid (CSF)_|_Feces_|_Urine			0-4 uM [matrix: Blood; sex: Both; age: Newborn (0-30 days old); ref: na]_|_0-4 uM [matrix: Blood; sex: Both; age: Infant (1 - 3 months old); ref: na]_|_0-4 uM [matrix: Blood; sex: Both; age: Children (3 months - 6 years old); ref: na]_|_0-4 uM [matrix: Blo	L-alloisoleucine is a branched chain amino acid and is a stereo-isomer of L-isoleucine. It is a common constituent of human plasma (albeit at low levels). L-alloisoleucine is produced as a byproduct of isoleucine transamination. L-Isoleucine is one of the	basal medium_Benzbromarone_8h_1_55	3.14269e+07	basal medium_Benzbromarone_8h_1	1
ion_186	[M-H]	1x(12C->13C)	L-Alloisoleucine	L-Isoleucine	Rosiglitazone	basal medium	8h	C6H13NO2	7.58031	131.09	HMDB0000557	-1	-1	-1	A	131.091	-0.000866049	-6.60649	3	0.29319	-0.3919	1	3.14269e+07	3.34518e+07	0.375326	9	94.7368	(2S,3R)-2-amino-3-methylpentanoic acid	HMDB0002291_|_HMDB00557_|_HMDB02291		99288	1509-34-8	43433					FDB022117		89698				476			CC[C@@H](C)[C@H](N)C(O)=O	InChI=1S/C6H13NO2/c1-3-4(2)5(7)6(8)9/h4-5H,3,7H2,1-2H3,(H,8,9)/t4-,5+/m1/s1	AGPKZVBTJJNPAG-UHNVWZDZSA-N	131.095	131.173	Solid	0	0	-1.5	114 g/L	2.79	9.59	63.32	34.09	14.23	3	3	2	0	Yes	quantified		Organic compounds => Organic acids and derivatives => Carboxylic acids and derivatives => Amino acids, peptides, and analogues => Isoleucine and derivatives => SUBSTITUENTS [Aliphatic acyclic compound_|_Alpha-amino acid_|_Amine_|_Amino acid_|_Branched fatt	Cytoplasm	Blood_|_Cerebrospinal Fluid (CSF)_|_Feces_|_Urine			0-4 uM [matrix: Blood; sex: Both; age: Newborn (0-30 days old); ref: na]_|_0-4 uM [matrix: Blood; sex: Both; age: Infant (1 - 3 months old); ref: na]_|_0-4 uM [matrix: Blood; sex: Both; age: Children (3 months - 6 years old); ref: na]_|_0-4 uM [matrix: Blo	L-alloisoleucine is a branched chain amino acid and is a stereo-isomer of L-isoleucine. It is a common constituent of human plasma (albeit at low levels). L-alloisoleucine is produced as a byproduct of isoleucine transamination. L-Isoleucine is one of the	basal medium_Rosiglitazone_8h_3_60	3.14269e+07	basal medium_Rosiglitazone_8h_3	3
ion_186	[M-H]	1x(12C->13C)	L-Alloisoleucine	L-Isoleucine	Ctrl	basal medium	8h	C6H13NO2	7.38777	131.09	HMDB0000557	-1	-1	-1	A	131.091	-0.000866049	-6.60649	3	0.29319	-0.3919	1	3.14269e+07	3.34518e+07	0.375326	9	94.7368	(2S,3R)-2-amino-3-methylpentanoic acid	HMDB0002291_|_HMDB00557_|_HMDB02291		99288	1509-34-8	43433					FDB022117		89698				476			CC[C@@H](C)[C@H](N)C(O)=O	InChI=1S/C6H13NO2/c1-3-4(2)5(7)6(8)9/h4-5H,3,7H2,1-2H3,(H,8,9)/t4-,5+/m1/s1	AGPKZVBTJJNPAG-UHNVWZDZSA-N	131.095	131.173	Solid	0	0	-1.5	114 g/L	2.79	9.59	63.32	34.09	14.23	3	3	2	0	Yes	quantified		Organic compounds => Organic acids and derivatives => Carboxylic acids and derivatives => Amino acids, peptides, and analogues => Isoleucine and derivatives => SUBSTITUENTS [Aliphatic acyclic compound_|_Alpha-amino acid_|_Amine_|_Amino acid_|_Branched fatt	Cytoplasm	Blood_|_Cerebrospinal Fluid (CSF)_|_Feces_|_Urine			0-4 uM [matrix: Blood; sex: Both; age: Newborn (0-30 days old); ref: na]_|_0-4 uM [matrix: Blood; sex: Both; age: Infant (1 - 3 months old); ref: na]_|_0-4 uM [matrix: Blood; sex: Both; age: Children (3 months - 6 years old); ref: na]_|_0-4 uM [matrix: Blo	L-alloisoleucine is a branched chain amino acid and is a stereo-isomer of L-isoleucine. It is a common constituent of human plasma (albeit at low levels). L-alloisoleucine is produced as a byproduct of isoleucine transamination. L-Isoleucine is one of the	basal medium_Ctrl_8h_2_50	3.14269e+07	basal medium_Ctrl_8h_2	2
ion_186	[M-H]	1x(12C->13C)	L-Alloisoleucine	L-Isoleucine	Ctrl	basal medium	8h	C6H13NO2	7.61444	131.09	HMDB0000557	-1	-1	-1	A	131.091	-0.000866049	-6.60649	3	0.29319	-0.3919	1	3.14269e+07	3.34518e+07	0.375326	9	94.7368	(2S,3R)-2-amino-3-methylpentanoic acid	HMDB0002291_|_HMDB00557_|_HMDB02291		99288	1509-34-8	43433					FDB022117		89698				476			CC[C@@H](C)[C@H](N)C(O)=O	InChI=1S/C6H13NO2/c1-3-4(2)5(7)6(8)9/h4-5H,3,7H2,1-2H3,(H,8,9)/t4-,5+/m1/s1	AGPKZVBTJJNPAG-UHNVWZDZSA-N	131.095	131.173	Solid	0	0	-1.5	114 g/L	2.79	9.59	63.32	34.09	14.23	3	3	2	0	Yes	quantified		Organic compounds => Organic acids and derivatives => Carboxylic acids and derivatives => Amino acids, peptides, and analogues => Isoleucine and derivatives => SUBSTITUENTS [Aliphatic acyclic compound_|_Alpha-amino acid_|_Amine_|_Amino acid_|_Branched fatt	Cytoplasm	Blood_|_Cerebrospinal Fluid (CSF)_|_Feces_|_Urine			0-4 uM [matrix: Blood; sex: Both; age: Newborn (0-30 days old); ref: na]_|_0-4 uM [matrix: Blood; sex: Both; age: Infant (1 - 3 months old); ref: na]_|_0-4 uM [matrix: Blood; sex: Both; age: Children (3 months - 6 years old); ref: na]_|_0-4 uM [matrix: Blo	L-alloisoleucine is a branched chain amino acid and is a stereo-isomer of L-isoleucine. It is a common constituent of human plasma (albeit at low levels). L-alloisoleucine is produced as a byproduct of isoleucine transamination. L-Isoleucine is one of the	basal medium_Ctrl_8h_5_62	3.14269e+07	basal medium_Ctrl_8h_5	5
ion_186	[M-H]	1x(12C->13C)	L-Alloisoleucine	L-Isoleucine	Antimycin A	basal medium	8h	C6H13NO2	7.71346	131.09	HMDB0000557	-1	-1	-1	A	131.091	-0.000866049	-6.60649	3	0.29319	-0.3919	1	3.14269e+07	3.34518e+07	0.375326	9	94.7368	(2S,3R)-2-amino-3-methylpentanoic acid	HMDB0002291_|_HMDB00557_|_HMDB02291		99288	1509-34-8	43433					FDB022117		89698				476			CC[C@@H](C)[C@H](N)C(O)=O	InChI=1S/C6H13NO2/c1-3-4(2)5(7)6(8)9/h4-5H,3,7H2,1-2H3,(H,8,9)/t4-,5+/m1/s1	AGPKZVBTJJNPAG-UHNVWZDZSA-N	131.095	131.173	Solid	0	0	-1.5	114 g/L	2.79	9.59	63.32	34.09	14.23	3	3	2	0	Yes	quantified		Organic compounds => Organic acids and derivatives => Carboxylic acids and derivatives => Amino acids, peptides, and analogues => Isoleucine and derivatives => SUBSTITUENTS [Aliphatic acyclic compound_|_Alpha-amino acid_|_Amine_|_Amino acid_|_Branched fatt	Cytoplasm	Blood_|_Cerebrospinal Fluid (CSF)_|_Feces_|_Urine			0-4 uM [matrix: Blood; sex: Both; age: Newborn (0-30 days old); ref: na]_|_0-4 uM [matrix: Blood; sex: Both; age: Infant (1 - 3 months old); ref: na]_|_0-4 uM [matrix: Blood; sex: Both; age: Children (3 months - 6 years old); ref: na]_|_0-4 uM [matrix: Blo	L-alloisoleucine is a branched chain amino acid and is a stereo-isomer of L-isoleucine. It is a common constituent of human plasma (albeit at low levels). L-alloisoleucine is produced as a byproduct of isoleucine transamination. L-Isoleucine is one of the	basal medium_Antimycin A_8h_1_70	3.14269e+07	basal medium_Antimycin A_8h_1	1
ion_186	[M-H]	1x(12C->13C)	L-Alloisoleucine	L-Isoleucine	Ctrl	basal medium	8h	C6H13NO2	7.55996	131.09	HMDB0000557	-1	-1	-1	A	131.091	-0.000866049	-6.60649	3	0.29319	-0.3919	1	3.14269e+07	3.34518e+07	0.375326	9	94.7368	(2S,3R)-2-amino-3-methylpentanoic acid	HMDB0002291_|_HMDB00557_|_HMDB02291		99288	1509-34-8	43433					FDB022117		89698				476			CC[C@@H](C)[C@H](N)C(O)=O	InChI=1S/C6H13NO2/c1-3-4(2)5(7)6(8)9/h4-5H,3,7H2,1-2H3,(H,8,9)/t4-,5+/m1/s1	AGPKZVBTJJNPAG-UHNVWZDZSA-N	131.095	131.173	Solid	0	0	-1.5	114 g/L	2.79	9.59	63.32	34.09	14.23	3	3	2	0	Yes	quantified		Organic compounds => Organic acids and derivatives => Carboxylic acids and derivatives => Amino acids, peptides, and analogues => Isoleucine and derivatives => SUBSTITUENTS [Aliphatic acyclic compound_|_Alpha-amino acid_|_Amine_|_Amino acid_|_Branched fatt	Cytoplasm	Blood_|_Cerebrospinal Fluid (CSF)_|_Feces_|_Urine			0-4 uM [matrix: Blood; sex: Both; age: Newborn (0-30 days old); ref: na]_|_0-4 uM [matrix: Blood; sex: Both; age: Infant (1 - 3 months old); ref: na]_|_0-4 uM [matrix: Blood; sex: Both; age: Children (3 months - 6 years old); ref: na]_|_0-4 uM [matrix: Blo	L-alloisoleucine is a branched chain amino acid and is a stereo-isomer of L-isoleucine. It is a common constituent of human plasma (albeit at low levels). L-alloisoleucine is produced as a byproduct of isoleucine transamination. L-Isoleucine is one of the	basal medium_Ctrl_8h_6_63	3.14269e+07	basal medium_Ctrl_8h_6	6
ion_186	[M-H]	1x(12C->13C)	L-Alloisoleucine	L-Isoleucine	Ctrl	basal medium	8h	C6H13NO2	7.53665	131.09	HMDB0000557	-1	-1	-1	A	131.091	-0.000866049	-6.60649	3	0.29319	-0.3919	1	3.14269e+07	3.34518e+07	0.375326	9	94.7368	(2S,3R)-2-amino-3-methylpentanoic acid	HMDB0002291_|_HMDB00557_|_HMDB02291		99288	1509-34-8	43433					FDB022117		89698				476			CC[C@@H](C)[C@H](N)C(O)=O	InChI=1S/C6H13NO2/c1-3-4(2)5(7)6(8)9/h4-5H,3,7H2,1-2H3,(H,8,9)/t4-,5+/m1/s1	AGPKZVBTJJNPAG-UHNVWZDZSA-N	131.095	131.173	Solid	0	0	-1.5	114 g/L	2.79	9.59	63.32	34.09	14.23	3	3	2	0	Yes	quantified		Organic compounds => Organic acids and derivatives => Carboxylic acids and derivatives => Amino acids, peptides, and analogues => Isoleucine and derivatives => SUBSTITUENTS [Aliphatic acyclic compound_|_Alpha-amino acid_|_Amine_|_Amino acid_|_Branched fatt	Cytoplasm	Blood_|_Cerebrospinal Fluid (CSF)_|_Feces_|_Urine			0-4 uM [matrix: Blood; sex: Both; age: Newborn (0-30 days old); ref: na]_|_0-4 uM [matrix: Blood; sex: Both; age: Infant (1 - 3 months old); ref: na]_|_0-4 uM [matrix: Blood; sex: Both; age: Children (3 months - 6 years old); ref: na]_|_0-4 uM [matrix: Blo	L-alloisoleucine is a branched chain amino acid and is a stereo-isomer of L-isoleucine. It is a common constituent of human plasma (albeit at low levels). L-alloisoleucine is produced as a byproduct of isoleucine transamination. L-Isoleucine is one of the	basal medium_Ctrl_8h_4_61	3.14269e+07	basal medium_Ctrl_8h_4	4
ion_186	[M-H]	1x(12C->13C)	L-Alloisoleucine	L-Isoleucine	Antimycin A	basal medium	8h	C6H13NO2	7.7289	131.09	HMDB0000557	-1	-1	-1	A	131.091	-0.000866049	-6.60649	3	0.29319	-0.3919	1	3.14269e+07	3.34518e+07	0.375326	9	94.7368	(2S,3R)-2-amino-3-methylpentanoic acid	HMDB0002291_|_HMDB00557_|_HMDB02291		99288	1509-34-8	43433					FDB022117		89698				476			CC[C@@H](C)[C@H](N)C(O)=O	InChI=1S/C6H13NO2/c1-3-4(2)5(7)6(8)9/h4-5H,3,7H2,1-2H3,(H,8,9)/t4-,5+/m1/s1	AGPKZVBTJJNPAG-UHNVWZDZSA-N	131.095	131.173	Solid	0	0	-1.5	114 g/L	2.79	9.59	63.32	34.09	14.23	3	3	2	0	Yes	quantified		Organic compounds => Organic acids and derivatives => Carboxylic acids and derivatives => Amino acids, peptides, and analogues => Isoleucine and derivatives => SUBSTITUENTS [Aliphatic acyclic compound_|_Alpha-amino acid_|_Amine_|_Amino acid_|_Branched fatt	Cytoplasm	Blood_|_Cerebrospinal Fluid (CSF)_|_Feces_|_Urine			0-4 uM [matrix: Blood; sex: Both; age: Newborn (0-30 days old); ref: na]_|_0-4 uM [matrix: Blood; sex: Both; age: Infant (1 - 3 months old); ref: na]_|_0-4 uM [matrix: Blood; sex: Both; age: Children (3 months - 6 years old); ref: na]_|_0-4 uM [matrix: Blo	L-alloisoleucine is a branched chain amino acid and is a stereo-isomer of L-isoleucine. It is a common constituent of human plasma (albeit at low levels). L-alloisoleucine is produced as a byproduct of isoleucine transamination. L-Isoleucine is one of the	basal medium_Antimycin A_8h_2_71	3.14269e+07	basal medium_Antimycin A_8h_2	2
ion_186	[M-H]	1x(12C->13C)	L-Alloisoleucine	L-Isoleucine	Rosiglitazone	basal medium	8h	C6H13NO2	7.59935	131.09	HMDB0000557	-1	-1	-1	A	131.091	-0.000866049	-6.60649	3	0.29319	-0.3919	1	3.14269e+07	3.34518e+07	0.375326	9	94.7368	(2S,3R)-2-amino-3-methylpentanoic acid	HMDB0002291_|_HMDB00557_|_HMDB02291		99288	1509-34-8	43433					FDB022117		89698				476			CC[C@@H](C)[C@H](N)C(O)=O	InChI=1S/C6H13NO2/c1-3-4(2)5(7)6(8)9/h4-5H,3,7H2,1-2H3,(H,8,9)/t4-,5+/m1/s1	AGPKZVBTJJNPAG-UHNVWZDZSA-N	131.095	131.173	Solid	0	0	-1.5	114 g/L	2.79	9.59	63.32	34.09	14.23	3	3	2	0	Yes	quantified		Organic compounds => Organic acids and derivatives => Carboxylic acids and derivatives => Amino acids, peptides, and analogues => Isoleucine and derivatives => SUBSTITUENTS [Aliphatic acyclic compound_|_Alpha-amino acid_|_Amine_|_Amino acid_|_Branched fatt	Cytoplasm	Blood_|_Cerebrospinal Fluid (CSF)_|_Feces_|_Urine			0-4 uM [matrix: Blood; sex: Both; age: Newborn (0-30 days old); ref: na]_|_0-4 uM [matrix: Blood; sex: Both; age: Infant (1 - 3 months old); ref: na]_|_0-4 uM [matrix: Blood; sex: Both; age: Children (3 months - 6 years old); ref: na]_|_0-4 uM [matrix: Blo	L-alloisoleucine is a branched chain amino acid and is a stereo-isomer of L-isoleucine. It is a common constituent of human plasma (albeit at low levels). L-alloisoleucine is produced as a byproduct of isoleucine transamination. L-Isoleucine is one of the	basal medium_Rosiglitazone_8h_2_59	3.14269e+07	basal medium_Rosiglitazone_8h_2	2
ion_186	[M-H]	1x(12C->13C)	L-Alloisoleucine	L-Isoleucine	Amiodarone	basal medium	8h	C6H13NO2	7.57905	131.09	HMDB0000557	-1	-1	-1	A	131.091	-0.000866049	-6.60649	3	0.29319	-0.3919	1	3.14269e+07	3.34518e+07	0.375326	9	94.7368	(2S,3R)-2-amino-3-methylpentanoic acid	HMDB0002291_|_HMDB00557_|_HMDB02291		99288	1509-34-8	43433					FDB022117		89698				476			CC[C@@H](C)[C@H](N)C(O)=O	InChI=1S/C6H13NO2/c1-3-4(2)5(7)6(8)9/h4-5H,3,7H2,1-2H3,(H,8,9)/t4-,5+/m1/s1	AGPKZVBTJJNPAG-UHNVWZDZSA-N	131.095	131.173	Solid	0	0	-1.5	114 g/L	2.79	9.59	63.32	34.09	14.23	3	3	2	0	Yes	quantified		Organic compounds => Organic acids and derivatives => Carboxylic acids and derivatives => Amino acids, peptides, and analogues => Isoleucine and derivatives => SUBSTITUENTS [Aliphatic acyclic compound_|_Alpha-amino acid_|_Amine_|_Amino acid_|_Branched fatt	Cytoplasm	Blood_|_Cerebrospinal Fluid (CSF)_|_Feces_|_Urine			0-4 uM [matrix: Blood; sex: Both; age: Newborn (0-30 days old); ref: na]_|_0-4 uM [matrix: Blood; sex: Both; age: Infant (1 - 3 months old); ref: na]_|_0-4 uM [matrix: Blood; sex: Both; age: Children (3 months - 6 years old); ref: na]_|_0-4 uM [matrix: Blo	L-alloisoleucine is a branched chain amino acid and is a stereo-isomer of L-isoleucine. It is a common constituent of human plasma (albeit at low levels). L-alloisoleucine is produced as a byproduct of isoleucine transamination. L-Isoleucine is one of the	basal medium_Amiodarone_8h_3_66	3.14269e+07	basal medium_Amiodarone_8h_3	3
ion_186	[M-H]	1x(12C->13C)	L-Alloisoleucine	L-Isoleucine	Amiodarone	basal medium	8h	C6H13NO2	7.57828	131.09	HMDB0000557	-1	-1	-1	A	131.091	-0.000866049	-6.60649	3	0.29319	-0.3919	1	3.14269e+07	3.34518e+07	0.375326	9	94.7368	(2S,3R)-2-amino-3-methylpentanoic acid	HMDB0002291_|_HMDB00557_|_HMDB02291		99288	1509-34-8	43433					FDB022117		89698				476			CC[C@@H](C)[C@H](N)C(O)=O	InChI=1S/C6H13NO2/c1-3-4(2)5(7)6(8)9/h4-5H,3,7H2,1-2H3,(H,8,9)/t4-,5+/m1/s1	AGPKZVBTJJNPAG-UHNVWZDZSA-N	131.095	131.173	Solid	0	0	-1.5	114 g/L	2.79	9.59	63.32	34.09	14.23	3	3	2	0	Yes	quantified		Organic compounds => Organic acids and derivatives => Carboxylic acids and derivatives => Amino acids, peptides, and analogues => Isoleucine and derivatives => SUBSTITUENTS [Aliphatic acyclic compound_|_Alpha-amino acid_|_Amine_|_Amino acid_|_Branched fatt	Cytoplasm	Blood_|_Cerebrospinal Fluid (CSF)_|_Feces_|_Urine			0-4 uM [matrix: Blood; sex: Both; age: Newborn (0-30 days old); ref: na]_|_0-4 uM [matrix: Blood; sex: Both; age: Infant (1 - 3 months old); ref: na]_|_0-4 uM [matrix: Blood; sex: Both; age: Children (3 months - 6 years old); ref: na]_|_0-4 uM [matrix: Blo	L-alloisoleucine is a branched chain amino acid and is a stereo-isomer of L-isoleucine. It is a common constituent of human plasma (albeit at low levels). L-alloisoleucine is produced as a byproduct of isoleucine transamination. L-Isoleucine is one of the	basal medium_Amiodarone_8h_2_65	3.14269e+07	basal medium_Amiodarone_8h_2	2
ion_186	[M-H]	1x(12C->13C)	L-Alloisoleucine	L-Isoleucine	Rotenone	basal medium	8h	C6H13NO2	7.67496	131.09	HMDB0000557	-1	-1	-1	A	131.091	-0.000866049	-6.60649	3	0.29319	-0.3919	1	3.14269e+07	3.34518e+07	0.375326	9	94.7368	(2S,3R)-2-amino-3-methylpentanoic acid	HMDB0002291_|_HMDB00557_|_HMDB02291		99288	1509-34-8	43433					FDB022117		89698				476			CC[C@@H](C)[C@H](N)C(O)=O	InChI=1S/C6H13NO2/c1-3-4(2)5(7)6(8)9/h4-5H,3,7H2,1-2H3,(H,8,9)/t4-,5+/m1/s1	AGPKZVBTJJNPAG-UHNVWZDZSA-N	131.095	131.173	Solid	0	0	-1.5	114 g/L	2.79	9.59	63.32	34.09	14.23	3	3	2	0	Yes	quantified		Organic compounds => Organic acids and derivatives => Carboxylic acids and derivatives => Amino acids, peptides, and analogues => Isoleucine and derivatives => SUBSTITUENTS [Aliphatic acyclic compound_|_Alpha-amino acid_|_Amine_|_Amino acid_|_Branched fatt	Cytoplasm	Blood_|_Cerebrospinal Fluid (CSF)_|_Feces_|_Urine			0-4 uM [matrix: Blood; sex: Both; age: Newborn (0-30 days old); ref: na]_|_0-4 uM [matrix: Blood; sex: Both; age: Infant (1 - 3 months old); ref: na]_|_0-4 uM [matrix: Blood; sex: Both; age: Children (3 months - 6 years old); ref: na]_|_0-4 uM [matrix: Blo	L-alloisoleucine is a branched chain amino acid and is a stereo-isomer of L-isoleucine. It is a common constituent of human plasma (albeit at low levels). L-alloisoleucine is produced as a byproduct of isoleucine transamination. L-Isoleucine is one of the	basal medium_Rotenone_8h_2_68	3.14269e+07	basal medium_Rotenone_8h_2	2
ion_186	[M-H]	1x(12C->13C)	L-Alloisoleucine	L-Isoleucine	Rosiglitazone	basal medium	8h	C6H13NO2	7.52312	131.09	HMDB0000557	-1	-1	-1	A	131.091	-0.000866049	-6.60649	3	0.29319	-0.3919	1	3.14269e+07	3.34518e+07	0.375326	9	94.7368	(2S,3R)-2-amino-3-methylpentanoic acid	HMDB0002291_|_HMDB00557_|_HMDB02291		99288	1509-34-8	43433					FDB022117		89698				476			CC[C@@H](C)[C@H](N)C(O)=O	InChI=1S/C6H13NO2/c1-3-4(2)5(7)6(8)9/h4-5H,3,7H2,1-2H3,(H,8,9)/t4-,5+/m1/s1	AGPKZVBTJJNPAG-UHNVWZDZSA-N	131.095	131.173	Solid	0	0	-1.5	114 g/L	2.79	9.59	63.32	34.09	14.23	3	3	2	0	Yes	quantified		Organic compounds => Organic acids and derivatives => Carboxylic acids and derivatives => Amino acids, peptides, and analogues => Isoleucine and derivatives => SUBSTITUENTS [Aliphatic acyclic compound_|_Alpha-amino acid_|_Amine_|_Amino acid_|_Branched fatt	Cytoplasm	Blood_|_Cerebrospinal Fluid (CSF)_|_Feces_|_Urine			0-4 uM [matrix: Blood; sex: Both; age: Newborn (0-30 days old); ref: na]_|_0-4 uM [matrix: Blood; sex: Both; age: Infant (1 - 3 months old); ref: na]_|_0-4 uM [matrix: Blood; sex: Both; age: Children (3 months - 6 years old); ref: na]_|_0-4 uM [matrix: Blo	L-alloisoleucine is a branched chain amino acid and is a stereo-isomer of L-isoleucine. It is a common constituent of human plasma (albeit at low levels). L-alloisoleucine is produced as a byproduct of isoleucine transamination. L-Isoleucine is one of the	basal medium_Rosiglitazone_8h_1_58	3.14269e+07	basal medium_Rosiglitazone_8h_1	1
ion_186	[M-H]	1x(12C->13C)	L-Leucine	L-Isoleucine	Ctrl	basal medium	8h	C6H13NO2	7.54636	131.09	HMDB0000687	-1	-1	-1	A	131.091	-0.000866049	-6.60649	3	0.29319	-0.3919	1	3.14269e+07	3.34518e+07	0.375326	9	94.7368	(2S)-2-amino-4-methylpentanoic acid	HMDB00687	cpd:C00123	6106	61-90-5	15603					FDB001946	C00001377	5880	LEU	33942	Leucine	606	AMINOACYLASE I DEFICIENCY: 516; PYRUVATE DEHYDROGENASE DEFICIENCY (E3): 333; MAPLE SYRUP URINE DISEASE. BRANCHED-CHAIN ALPHA-KETO ACID DEHYDROGENASE DEFICIENCY (MSUD): 1; HARTNUP DISEASE. BEHAVIORAL DISTURBANCES, REVERSIBLE: 175	24	CC(C)C[C@H](N)C(O)=O	InChI=1S/C6H13NO2/c1-4(2)3-5(7)6(8)9/h4-5H,3,7H2,1-2H3,(H,8,9)/t5-/m0/s1	ROHFNLRQFUQHCH-YFKPBYRVSA-N	131.095	131.173	Solid	0	0	-1.6	69.8 g/L	2.79	9.52	63.32	34.17	14.16	3	3	2	0	Yes	quantified	2-Methyl-3-Hydroxybutryl CoA Dehydrogenase Deficiency (na_SMP00137)_|_3-Hydroxy-3-Methylglutaryl-CoA Lyase Deficiency (na_SMP00138)_|_3-hydroxyisobutyric acid dehydrogenase deficiency (na_SMP00521)_|_3-hydroxyisobutyric aciduria (na_SMP00522)_|_3-Methylcro	Organic compounds => Organic acids and derivatives => Carboxylic acids and derivatives => Amino acids, peptides, and analogues => Leucine and derivatives => SUBSTITUENTS [Aliphatic acyclic compound_|_Alpha-amino acid_|_Amine_|_Amino acid_|_Branched fatty a	Extracellular_|_Mitochondria	Blood_|_Breast Milk_|_Cerebrospinal Fluid (CSF)_|_Feces_|_Saliva_|_Sweat_|_Urine	Adipose Tissue_|_Adrenal Medulla_|_Bladder_|_Epidermis_|_Fibroblasts_|_Intestine_|_Kidney_|_Muscle_|_Nerve Cells_|_Neuron_|_Placenta_|_Platelet_|_Prostate_|_Skeletal Muscle_|_Testes	HMDBP00301_|_HMDBP00516_|_HMDBP00596_|_HMDBP00648_|_HMDBP02392_|_HMDBP03090_|_HMDBP09015_|_HMDBP10672	70.0 +/- 25.0 uM [matrix: Blood; sex: Not Specified; age: Newborn (0-30 days old); ref: na]_|_134.0 +/- 20.0 uM [matrix: Blood; sex: Male; age: Children (1-13 years old); ref: na]_|_160.0 +/- 27.0 uM [matrix: Blood; sex: Female; age: Adult (>18 years old);	L-leucine, also known as leu or 2-amino-4-methylvaleric acid, belongs to leucine and derivatives class of compounds. Those are compounds containing leucine or a derivative thereof resulting from reaction of leucine at the amino group or the carboxy group,	basal medium_Ctrl_8h_3_51	3.14269e+07	basal medium_Ctrl_8h_3	3
ion_186	[M-H]	1x(12C->13C)	L-Leucine	L-Isoleucine	Troglitazone	basal medium	8h	C6H13NO2	7.64289	131.09	HMDB0000687	-1	-1	-1	A	131.091	-0.000866049	-6.60649	3	0.29319	-0.3919	1	3.14269e+07	3.34518e+07	0.375326	9	94.7368	(2S)-2-amino-4-methylpentanoic acid	HMDB00687	cpd:C00123	6106	61-90-5	15603					FDB001946	C00001377	5880	LEU	33942	Leucine	606	AMINOACYLASE I DEFICIENCY: 516; PYRUVATE DEHYDROGENASE DEFICIENCY (E3): 333; MAPLE SYRUP URINE DISEASE. BRANCHED-CHAIN ALPHA-KETO ACID DEHYDROGENASE DEFICIENCY (MSUD): 1; HARTNUP DISEASE. BEHAVIORAL DISTURBANCES, REVERSIBLE: 175	24	CC(C)C[C@H](N)C(O)=O	InChI=1S/C6H13NO2/c1-4(2)3-5(7)6(8)9/h4-5H,3,7H2,1-2H3,(H,8,9)/t5-/m0/s1	ROHFNLRQFUQHCH-YFKPBYRVSA-N	131.095	131.173	Solid	0	0	-1.6	69.8 g/L	2.79	9.52	63.32	34.17	14.16	3	3	2	0	Yes	quantified	2-Methyl-3-Hydroxybutryl CoA Dehydrogenase Deficiency (na_SMP00137)_|_3-Hydroxy-3-Methylglutaryl-CoA Lyase Deficiency (na_SMP00138)_|_3-hydroxyisobutyric acid dehydrogenase deficiency (na_SMP00521)_|_3-hydroxyisobutyric aciduria (na_SMP00522)_|_3-Methylcro	Organic compounds => Organic acids and derivatives => Carboxylic acids and derivatives => Amino acids, peptides, and analogues => Leucine and derivatives => SUBSTITUENTS [Aliphatic acyclic compound_|_Alpha-amino acid_|_Amine_|_Amino acid_|_Branched fatty a	Extracellular_|_Mitochondria	Blood_|_Breast Milk_|_Cerebrospinal Fluid (CSF)_|_Feces_|_Saliva_|_Sweat_|_Urine	Adipose Tissue_|_Adrenal Medulla_|_Bladder_|_Epidermis_|_Fibroblasts_|_Intestine_|_Kidney_|_Muscle_|_Nerve Cells_|_Neuron_|_Placenta_|_Platelet_|_Prostate_|_Skeletal Muscle_|_Testes	HMDBP00301_|_HMDBP00516_|_HMDBP00596_|_HMDBP00648_|_HMDBP02392_|_HMDBP03090_|_HMDBP09015_|_HMDBP10672	70.0 +/- 25.0 uM [matrix: Blood; sex: Not Specified; age: Newborn (0-30 days old); ref: na]_|_134.0 +/- 20.0 uM [matrix: Blood; sex: Male; age: Children (1-13 years old); ref: na]_|_160.0 +/- 27.0 uM [matrix: Blood; sex: Female; age: Adult (>18 years old);	L-leucine, also known as leu or 2-amino-4-methylvaleric acid, belongs to leucine and derivatives class of compounds. Those are compounds containing leucine or a derivative thereof resulting from reaction of leucine at the amino group or the carboxy group,	basal medium_Troglitazone_8h_1_52	3.14269e+07	basal medium_Troglitazone_8h_1	1
ion_186	[M-H]	1x(12C->13C)	L-Leucine	L-Isoleucine	Troglitazone	basal medium	8h	C6H13NO2	7.73629	131.09	HMDB0000687	-1	-1	-1	A	131.091	-0.000866049	-6.60649	3	0.29319	-0.3919	1	3.14269e+07	3.34518e+07	0.375326	9	94.7368	(2S)-2-amino-4-methylpentanoic acid	HMDB00687	cpd:C00123	6106	61-90-5	15603					FDB001946	C00001377	5880	LEU	33942	Leucine	606	AMINOACYLASE I DEFICIENCY: 516; PYRUVATE DEHYDROGENASE DEFICIENCY (E3): 333; MAPLE SYRUP URINE DISEASE. BRANCHED-CHAIN ALPHA-KETO ACID DEHYDROGENASE DEFICIENCY (MSUD): 1; HARTNUP DISEASE. BEHAVIORAL DISTURBANCES, REVERSIBLE: 175	24	CC(C)C[C@H](N)C(O)=O	InChI=1S/C6H13NO2/c1-4(2)3-5(7)6(8)9/h4-5H,3,7H2,1-2H3,(H,8,9)/t5-/m0/s1	ROHFNLRQFUQHCH-YFKPBYRVSA-N	131.095	131.173	Solid	0	0	-1.6	69.8 g/L	2.79	9.52	63.32	34.17	14.16	3	3	2	0	Yes	quantified	2-Methyl-3-Hydroxybutryl CoA Dehydrogenase Deficiency (na_SMP00137)_|_3-Hydroxy-3-Methylglutaryl-CoA Lyase Deficiency (na_SMP00138)_|_3-hydroxyisobutyric acid dehydrogenase deficiency (na_SMP00521)_|_3-hydroxyisobutyric aciduria (na_SMP00522)_|_3-Methylcro	Organic compounds => Organic acids and derivatives => Carboxylic acids and derivatives => Amino acids, peptides, and analogues => Leucine and derivatives => SUBSTITUENTS [Aliphatic acyclic compound_|_Alpha-amino acid_|_Amine_|_Amino acid_|_Branched fatty a	Extracellular_|_Mitochondria	Blood_|_Breast Milk_|_Cerebrospinal Fluid (CSF)_|_Feces_|_Saliva_|_Sweat_|_Urine	Adipose Tissue_|_Adrenal Medulla_|_Bladder_|_Epidermis_|_Fibroblasts_|_Intestine_|_Kidney_|_Muscle_|_Nerve Cells_|_Neuron_|_Placenta_|_Platelet_|_Prostate_|_Skeletal Muscle_|_Testes	HMDBP00301_|_HMDBP00516_|_HMDBP00596_|_HMDBP00648_|_HMDBP02392_|_HMDBP03090_|_HMDBP09015_|_HMDBP10672	70.0 +/- 25.0 uM [matrix: Blood; sex: Not Specified; age: Newborn (0-30 days old); ref: na]_|_134.0 +/- 20.0 uM [matrix: Blood; sex: Male; age: Children (1-13 years old); ref: na]_|_160.0 +/- 27.0 uM [matrix: Blood; sex: Female; age: Adult (>18 years old);	L-leucine, also known as leu or 2-amino-4-methylvaleric acid, belongs to leucine and derivatives class of compounds. Those are compounds containing leucine or a derivative thereof resulting from reaction of leucine at the amino group or the carboxy group,	basal medium_Troglitazone_8h_3_54	3.14269e+07	basal medium_Troglitazone_8h_3	3
ion_186	[M-H]	1x(12C->13C)	L-Leucine	L-Isoleucine	Benzbromarone	basal medium	8h	C6H13NO2	7.81193	131.09	HMDB0000687	-1	-1	-1	A	131.091	-0.000866049	-6.60649	3	0.29319	-0.3919	1	3.14269e+07	3.34518e+07	0.375326	9	94.7368	(2S)-2-amino-4-methylpentanoic acid	HMDB00687	cpd:C00123	6106	61-90-5	15603					FDB001946	C00001377	5880	LEU	33942	Leucine	606	AMINOACYLASE I DEFICIENCY: 516; PYRUVATE DEHYDROGENASE DEFICIENCY (E3): 333; MAPLE SYRUP URINE DISEASE. BRANCHED-CHAIN ALPHA-KETO ACID DEHYDROGENASE DEFICIENCY (MSUD): 1; HARTNUP DISEASE. BEHAVIORAL DISTURBANCES, REVERSIBLE: 175	24	CC(C)C[C@H](N)C(O)=O	InChI=1S/C6H13NO2/c1-4(2)3-5(7)6(8)9/h4-5H,3,7H2,1-2H3,(H,8,9)/t5-/m0/s1	ROHFNLRQFUQHCH-YFKPBYRVSA-N	131.095	131.173	Solid	0	0	-1.6	69.8 g/L	2.79	9.52	63.32	34.17	14.16	3	3	2	0	Yes	quantified	2-Methyl-3-Hydroxybutryl CoA Dehydrogenase Deficiency (na_SMP00137)_|_3-Hydroxy-3-Methylglutaryl-CoA Lyase Deficiency (na_SMP00138)_|_3-hydroxyisobutyric acid dehydrogenase deficiency (na_SMP00521)_|_3-hydroxyisobutyric aciduria (na_SMP00522)_|_3-Methylcro	Organic compounds => Organic acids and derivatives => Carboxylic acids and derivatives => Amino acids, peptides, and analogues => Leucine and derivatives => SUBSTITUENTS [Aliphatic acyclic compound_|_Alpha-amino acid_|_Amine_|_Amino acid_|_Branched fatty a	Extracellular_|_Mitochondria	Blood_|_Breast Milk_|_Cerebrospinal Fluid (CSF)_|_Feces_|_Saliva_|_Sweat_|_Urine	Adipose Tissue_|_Adrenal Medulla_|_Bladder_|_Epidermis_|_Fibroblasts_|_Intestine_|_Kidney_|_Muscle_|_Nerve Cells_|_Neuron_|_Placenta_|_Platelet_|_Prostate_|_Skeletal Muscle_|_Testes	HMDBP00301_|_HMDBP00516_|_HMDBP00596_|_HMDBP00648_|_HMDBP02392_|_HMDBP03090_|_HMDBP09015_|_HMDBP10672	70.0 +/- 25.0 uM [matrix: Blood; sex: Not Specified; age: Newborn (0-30 days old); ref: na]_|_134.0 +/- 20.0 uM [matrix: Blood; sex: Male; age: Children (1-13 years old); ref: na]_|_160.0 +/- 27.0 uM [matrix: Blood; sex: Female; age: Adult (>18 years old);	L-leucine, also known as leu or 2-amino-4-methylvaleric acid, belongs to leucine and derivatives class of compounds. Those are compounds containing leucine or a derivative thereof resulting from reaction of leucine at the amino group or the carboxy group,	basal medium_Benzbromarone_8h_3_57	3.14269e+07	basal medium_Benzbromarone_8h_3	3
ion_186	[M-H]	1x(12C->13C)	L-Leucine	L-Isoleucine	Ctrl	basal medium	8h	C6H13NO2	7.38815	131.09	HMDB0000687	-1	-1	-1	A	131.091	-0.000866049	-6.60649	3	0.29319	-0.3919	1	3.14269e+07	3.34518e+07	0.375326	9	94.7368	(2S)-2-amino-4-methylpentanoic acid	HMDB00687	cpd:C00123	6106	61-90-5	15603					FDB001946	C00001377	5880	LEU	33942	Leucine	606	AMINOACYLASE I DEFICIENCY: 516; PYRUVATE DEHYDROGENASE DEFICIENCY (E3): 333; MAPLE SYRUP URINE DISEASE. BRANCHED-CHAIN ALPHA-KETO ACID DEHYDROGENASE DEFICIENCY (MSUD): 1; HARTNUP DISEASE. BEHAVIORAL DISTURBANCES, REVERSIBLE: 175	24	CC(C)C[C@H](N)C(O)=O	InChI=1S/C6H13NO2/c1-4(2)3-5(7)6(8)9/h4-5H,3,7H2,1-2H3,(H,8,9)/t5-/m0/s1	ROHFNLRQFUQHCH-YFKPBYRVSA-N	131.095	131.173	Solid	0	0	-1.6	69.8 g/L	2.79	9.52	63.32	34.17	14.16	3	3	2	0	Yes	quantified	2-Methyl-3-Hydroxybutryl CoA Dehydrogenase Deficiency (na_SMP00137)_|_3-Hydroxy-3-Methylglutaryl-CoA Lyase Deficiency (na_SMP00138)_|_3-hydroxyisobutyric acid dehydrogenase deficiency (na_SMP00521)_|_3-hydroxyisobutyric aciduria (na_SMP00522)_|_3-Methylcro	Organic compounds => Organic acids and derivatives => Carboxylic acids and derivatives => Amino acids, peptides, and analogues => Leucine and derivatives => SUBSTITUENTS [Aliphatic acyclic compound_|_Alpha-amino acid_|_Amine_|_Amino acid_|_Branched fatty a	Extracellular_|_Mitochondria	Blood_|_Breast Milk_|_Cerebrospinal Fluid (CSF)_|_Feces_|_Saliva_|_Sweat_|_Urine	Adipose Tissue_|_Adrenal Medulla_|_Bladder_|_Epidermis_|_Fibroblasts_|_Intestine_|_Kidney_|_Muscle_|_Nerve Cells_|_Neuron_|_Placenta_|_Platelet_|_Prostate_|_Skeletal Muscle_|_Testes	HMDBP00301_|_HMDBP00516_|_HMDBP00596_|_HMDBP00648_|_HMDBP02392_|_HMDBP03090_|_HMDBP09015_|_HMDBP10672	70.0 +/- 25.0 uM [matrix: Blood; sex: Not Specified; age: Newborn (0-30 days old); ref: na]_|_134.0 +/- 20.0 uM [matrix: Blood; sex: Male; age: Children (1-13 years old); ref: na]_|_160.0 +/- 27.0 uM [matrix: Blood; sex: Female; age: Adult (>18 years old);	L-leucine, also known as leu or 2-amino-4-methylvaleric acid, belongs to leucine and derivatives class of compounds. Those are compounds containing leucine or a derivative thereof resulting from reaction of leucine at the amino group or the carboxy group,	basal medium_Ctrl_8h_1_49	3.14269e+07	basal medium_Ctrl_8h_1	1
ion_186	[M-H]	1x(12C->13C)	L-Leucine	L-Isoleucine	Amiodarone	basal medium	8h	C6H13NO2	7.56074	131.09	HMDB0000687	-1	-1	-1	A	131.091	-0.000866049	-6.60649	3	0.29319	-0.3919	1	3.14269e+07	3.34518e+07	0.375326	9	94.7368	(2S)-2-amino-4-methylpentanoic acid	HMDB00687	cpd:C00123	6106	61-90-5	15603					FDB001946	C00001377	5880	LEU	33942	Leucine	606	AMINOACYLASE I DEFICIENCY: 516; PYRUVATE DEHYDROGENASE DEFICIENCY (E3): 333; MAPLE SYRUP URINE DISEASE. BRANCHED-CHAIN ALPHA-KETO ACID DEHYDROGENASE DEFICIENCY (MSUD): 1; HARTNUP DISEASE. BEHAVIORAL DISTURBANCES, REVERSIBLE: 175	24	CC(C)C[C@H](N)C(O)=O	InChI=1S/C6H13NO2/c1-4(2)3-5(7)6(8)9/h4-5H,3,7H2,1-2H3,(H,8,9)/t5-/m0/s1	ROHFNLRQFUQHCH-YFKPBYRVSA-N	131.095	131.173	Solid	0	0	-1.6	69.8 g/L	2.79	9.52	63.32	34.17	14.16	3	3	2	0	Yes	quantified	2-Methyl-3-Hydroxybutryl CoA Dehydrogenase Deficiency (na_SMP00137)_|_3-Hydroxy-3-Methylglutaryl-CoA Lyase Deficiency (na_SMP00138)_|_3-hydroxyisobutyric acid dehydrogenase deficiency (na_SMP00521)_|_3-hydroxyisobutyric aciduria (na_SMP00522)_|_3-Methylcro	Organic compounds => Organic acids and derivatives => Carboxylic acids and derivatives => Amino acids, peptides, and analogues => Leucine and derivatives => SUBSTITUENTS [Aliphatic acyclic compound_|_Alpha-amino acid_|_Amine_|_Amino acid_|_Branched fatty a	Extracellular_|_Mitochondria	Blood_|_Breast Milk_|_Cerebrospinal Fluid (CSF)_|_Feces_|_Saliva_|_Sweat_|_Urine	Adipose Tissue_|_Adrenal Medulla_|_Bladder_|_Epidermis_|_Fibroblasts_|_Intestine_|_Kidney_|_Muscle_|_Nerve Cells_|_Neuron_|_Placenta_|_Platelet_|_Prostate_|_Skeletal Muscle_|_Testes	HMDBP00301_|_HMDBP00516_|_HMDBP00596_|_HMDBP00648_|_HMDBP02392_|_HMDBP03090_|_HMDBP09015_|_HMDBP10672	70.0 +/- 25.0 uM [matrix: Blood; sex: Not Specified; age: Newborn (0-30 days old); ref: na]_|_134.0 +/- 20.0 uM [matrix: Blood; sex: Male; age: Children (1-13 years old); ref: na]_|_160.0 +/- 27.0 uM [matrix: Blood; sex: Female; age: Adult (>18 years old);	L-leucine, also known as leu or 2-amino-4-methylvaleric acid, belongs to leucine and derivatives class of compounds. Those are compounds containing leucine or a derivative thereof resulting from reaction of leucine at the amino group or the carboxy group,	basal medium_Amiodarone_8h_1_64	3.14269e+07	basal medium_Amiodarone_8h_1	1
ion_186	[M-H]	1x(12C->13C)	L-Leucine	L-Isoleucine	Antimycin A	basal medium	8h	C6H13NO2	7.78656	131.09	HMDB0000687	-1	-1	-1	A	131.091	-0.000866049	-6.60649	3	0.29319	-0.3919	1	3.14269e+07	3.34518e+07	0.375326	9	94.7368	(2S)-2-amino-4-methylpentanoic acid	HMDB00687	cpd:C00123	6106	61-90-5	15603					FDB001946	C00001377	5880	LEU	33942	Leucine	606	AMINOACYLASE I DEFICIENCY: 516; PYRUVATE DEHYDROGENASE DEFICIENCY (E3): 333; MAPLE SYRUP URINE DISEASE. BRANCHED-CHAIN ALPHA-KETO ACID DEHYDROGENASE DEFICIENCY (MSUD): 1; HARTNUP DISEASE. BEHAVIORAL DISTURBANCES, REVERSIBLE: 175	24	CC(C)C[C@H](N)C(O)=O	InChI=1S/C6H13NO2/c1-4(2)3-5(7)6(8)9/h4-5H,3,7H2,1-2H3,(H,8,9)/t5-/m0/s1	ROHFNLRQFUQHCH-YFKPBYRVSA-N	131.095	131.173	Solid	0	0	-1.6	69.8 g/L	2.79	9.52	63.32	34.17	14.16	3	3	2	0	Yes	quantified	2-Methyl-3-Hydroxybutryl CoA Dehydrogenase Deficiency (na_SMP00137)_|_3-Hydroxy-3-Methylglutaryl-CoA Lyase Deficiency (na_SMP00138)_|_3-hydroxyisobutyric acid dehydrogenase deficiency (na_SMP00521)_|_3-hydroxyisobutyric aciduria (na_SMP00522)_|_3-Methylcro	Organic compounds => Organic acids and derivatives => Carboxylic acids and derivatives => Amino acids, peptides, and analogues => Leucine and derivatives => SUBSTITUENTS [Aliphatic acyclic compound_|_Alpha-amino acid_|_Amine_|_Amino acid_|_Branched fatty a	Extracellular_|_Mitochondria	Blood_|_Breast Milk_|_Cerebrospinal Fluid (CSF)_|_Feces_|_Saliva_|_Sweat_|_Urine	Adipose Tissue_|_Adrenal Medulla_|_Bladder_|_Epidermis_|_Fibroblasts_|_Intestine_|_Kidney_|_Muscle_|_Nerve Cells_|_Neuron_|_Placenta_|_Platelet_|_Prostate_|_Skeletal Muscle_|_Testes	HMDBP00301_|_HMDBP00516_|_HMDBP00596_|_HMDBP00648_|_HMDBP02392_|_HMDBP03090_|_HMDBP09015_|_HMDBP10672	70.0 +/- 25.0 uM [matrix: Blood; sex: Not Specified; age: Newborn (0-30 days old); ref: na]_|_134.0 +/- 20.0 uM [matrix: Blood; sex: Male; age: Children (1-13 years old); ref: na]_|_160.0 +/- 27.0 uM [matrix: Blood; sex: Female; age: Adult (>18 years old);	L-leucine, also known as leu or 2-amino-4-methylvaleric acid, belongs to leucine and derivatives class of compounds. Those are compounds containing leucine or a derivative thereof resulting from reaction of leucine at the amino group or the carboxy group,	basal medium_Antimycin A_8h_3_72	3.14269e+07	basal medium_Antimycin A_8h_3	3
ion_186	[M-H]	1x(12C->13C)	L-Leucine	L-Isoleucine	Troglitazone	basal medium	8h	C6H13NO2	7.6892	131.09	HMDB0000687	-1	-1	-1	A	131.091	-0.000866049	-6.60649	3	0.29319	-0.3919	1	3.14269e+07	3.34518e+07	0.375326	9	94.7368	(2S)-2-amino-4-methylpentanoic acid	HMDB00687	cpd:C00123	6106	61-90-5	15603					FDB001946	C00001377	5880	LEU	33942	Leucine	606	AMINOACYLASE I DEFICIENCY: 516; PYRUVATE DEHYDROGENASE DEFICIENCY (E3): 333; MAPLE SYRUP URINE DISEASE. BRANCHED-CHAIN ALPHA-KETO ACID DEHYDROGENASE DEFICIENCY (MSUD): 1; HARTNUP DISEASE. BEHAVIORAL DISTURBANCES, REVERSIBLE: 175	24	CC(C)C[C@H](N)C(O)=O	InChI=1S/C6H13NO2/c1-4(2)3-5(7)6(8)9/h4-5H,3,7H2,1-2H3,(H,8,9)/t5-/m0/s1	ROHFNLRQFUQHCH-YFKPBYRVSA-N	131.095	131.173	Solid	0	0	-1.6	69.8 g/L	2.79	9.52	63.32	34.17	14.16	3	3	2	0	Yes	quantified	2-Methyl-3-Hydroxybutryl CoA Dehydrogenase Deficiency (na_SMP00137)_|_3-Hydroxy-3-Methylglutaryl-CoA Lyase Deficiency (na_SMP00138)_|_3-hydroxyisobutyric acid dehydrogenase deficiency (na_SMP00521)_|_3-hydroxyisobutyric aciduria (na_SMP00522)_|_3-Methylcro	Organic compounds => Organic acids and derivatives => Carboxylic acids and derivatives => Amino acids, peptides, and analogues => Leucine and derivatives => SUBSTITUENTS [Aliphatic acyclic compound_|_Alpha-amino acid_|_Amine_|_Amino acid_|_Branched fatty a	Extracellular_|_Mitochondria	Blood_|_Breast Milk_|_Cerebrospinal Fluid (CSF)_|_Feces_|_Saliva_|_Sweat_|_Urine	Adipose Tissue_|_Adrenal Medulla_|_Bladder_|_Epidermis_|_Fibroblasts_|_Intestine_|_Kidney_|_Muscle_|_Nerve Cells_|_Neuron_|_Placenta_|_Platelet_|_Prostate_|_Skeletal Muscle_|_Testes	HMDBP00301_|_HMDBP00516_|_HMDBP00596_|_HMDBP00648_|_HMDBP02392_|_HMDBP03090_|_HMDBP09015_|_HMDBP10672	70.0 +/- 25.0 uM [matrix: Blood; sex: Not Specified; age: Newborn (0-30 days old); ref: na]_|_134.0 +/- 20.0 uM [matrix: Blood; sex: Male; age: Children (1-13 years old); ref: na]_|_160.0 +/- 27.0 uM [matrix: Blood; sex: Female; age: Adult (>18 years old);	L-leucine, also known as leu or 2-amino-4-methylvaleric acid, belongs to leucine and derivatives class of compounds. Those are compounds containing leucine or a derivative thereof resulting from reaction of leucine at the amino group or the carboxy group,	basal medium_Troglitazone_8h_2_53	3.14269e+07	basal medium_Troglitazone_8h_2	2
ion_186	[M-H]	1x(12C->13C)	L-Leucine	L-Isoleucine	Rotenone	basal medium	8h	C6H13NO2	7.73508	131.09	HMDB0000687	-1	-1	-1	A	131.091	-0.000866049	-6.60649	3	0.29319	-0.3919	1	3.14269e+07	3.34518e+07	0.375326	9	94.7368	(2S)-2-amino-4-methylpentanoic acid	HMDB00687	cpd:C00123	6106	61-90-5	15603					FDB001946	C00001377	5880	LEU	33942	Leucine	606	AMINOACYLASE I DEFICIENCY: 516; PYRUVATE DEHYDROGENASE DEFICIENCY (E3): 333; MAPLE SYRUP URINE DISEASE. BRANCHED-CHAIN ALPHA-KETO ACID DEHYDROGENASE DEFICIENCY (MSUD): 1; HARTNUP DISEASE. BEHAVIORAL DISTURBANCES, REVERSIBLE: 175	24	CC(C)C[C@H](N)C(O)=O	InChI=1S/C6H13NO2/c1-4(2)3-5(7)6(8)9/h4-5H,3,7H2,1-2H3,(H,8,9)/t5-/m0/s1	ROHFNLRQFUQHCH-YFKPBYRVSA-N	131.095	131.173	Solid	0	0	-1.6	69.8 g/L	2.79	9.52	63.32	34.17	14.16	3	3	2	0	Yes	quantified	2-Methyl-3-Hydroxybutryl CoA Dehydrogenase Deficiency (na_SMP00137)_|_3-Hydroxy-3-Methylglutaryl-CoA Lyase Deficiency (na_SMP00138)_|_3-hydroxyisobutyric acid dehydrogenase deficiency (na_SMP00521)_|_3-hydroxyisobutyric aciduria (na_SMP00522)_|_3-Methylcro	Organic compounds => Organic acids and derivatives => Carboxylic acids and derivatives => Amino acids, peptides, and analogues => Leucine and derivatives => SUBSTITUENTS [Aliphatic acyclic compound_|_Alpha-amino acid_|_Amine_|_Amino acid_|_Branched fatty a	Extracellular_|_Mitochondria	Blood_|_Breast Milk_|_Cerebrospinal Fluid (CSF)_|_Feces_|_Saliva_|_Sweat_|_Urine	Adipose Tissue_|_Adrenal Medulla_|_Bladder_|_Epidermis_|_Fibroblasts_|_Intestine_|_Kidney_|_Muscle_|_Nerve Cells_|_Neuron_|_Placenta_|_Platelet_|_Prostate_|_Skeletal Muscle_|_Testes	HMDBP00301_|_HMDBP00516_|_HMDBP00596_|_HMDBP00648_|_HMDBP02392_|_HMDBP03090_|_HMDBP09015_|_HMDBP10672	70.0 +/- 25.0 uM [matrix: Blood; sex: Not Specified; age: Newborn (0-30 days old); ref: na]_|_134.0 +/- 20.0 uM [matrix: Blood; sex: Male; age: Children (1-13 years old); ref: na]_|_160.0 +/- 27.0 uM [matrix: Blood; sex: Female; age: Adult (>18 years old);	L-leucine, also known as leu or 2-amino-4-methylvaleric acid, belongs to leucine and derivatives class of compounds. Those are compounds containing leucine or a derivative thereof resulting from reaction of leucine at the amino group or the carboxy group,	basal medium_Rotenone_8h_3_69	3.14269e+07	basal medium_Rotenone_8h_3	3
ion_186	[M-H]	1x(12C->13C)	L-Leucine	L-Isoleucine	Rotenone	basal medium	8h	C6H13NO2	7.68992	131.09	HMDB0000687	-1	-1	-1	A	131.091	-0.000866049	-6.60649	3	0.29319	-0.3919	1	3.14269e+07	3.34518e+07	0.375326	9	94.7368	(2S)-2-amino-4-methylpentanoic acid	HMDB00687	cpd:C00123	6106	61-90-5	15603					FDB001946	C00001377	5880	LEU	33942	Leucine	606	AMINOACYLASE I DEFICIENCY: 516; PYRUVATE DEHYDROGENASE DEFICIENCY (E3): 333; MAPLE SYRUP URINE DISEASE. BRANCHED-CHAIN ALPHA-KETO ACID DEHYDROGENASE DEFICIENCY (MSUD): 1; HARTNUP DISEASE. BEHAVIORAL DISTURBANCES, REVERSIBLE: 175	24	CC(C)C[C@H](N)C(O)=O	InChI=1S/C6H13NO2/c1-4(2)3-5(7)6(8)9/h4-5H,3,7H2,1-2H3,(H,8,9)/t5-/m0/s1	ROHFNLRQFUQHCH-YFKPBYRVSA-N	131.095	131.173	Solid	0	0	-1.6	69.8 g/L	2.79	9.52	63.32	34.17	14.16	3	3	2	0	Yes	quantified	2-Methyl-3-Hydroxybutryl CoA Dehydrogenase Deficiency (na_SMP00137)_|_3-Hydroxy-3-Methylglutaryl-CoA Lyase Deficiency (na_SMP00138)_|_3-hydroxyisobutyric acid dehydrogenase deficiency (na_SMP00521)_|_3-hydroxyisobutyric aciduria (na_SMP00522)_|_3-Methylcro	Organic compounds => Organic acids and derivatives => Carboxylic acids and derivatives => Amino acids, peptides, and analogues => Leucine and derivatives => SUBSTITUENTS [Aliphatic acyclic compound_|_Alpha-amino acid_|_Amine_|_Amino acid_|_Branched fatty a	Extracellular_|_Mitochondria	Blood_|_Breast Milk_|_Cerebrospinal Fluid (CSF)_|_Feces_|_Saliva_|_Sweat_|_Urine	Adipose Tissue_|_Adrenal Medulla_|_Bladder_|_Epidermis_|_Fibroblasts_|_Intestine_|_Kidney_|_Muscle_|_Nerve Cells_|_Neuron_|_Placenta_|_Platelet_|_Prostate_|_Skeletal Muscle_|_Testes	HMDBP00301_|_HMDBP00516_|_HMDBP00596_|_HMDBP00648_|_HMDBP02392_|_HMDBP03090_|_HMDBP09015_|_HMDBP10672	70.0 +/- 25.0 uM [matrix: Blood; sex: Not Specified; age: Newborn (0-30 days old); ref: na]_|_134.0 +/- 20.0 uM [matrix: Blood; sex: Male; age: Children (1-13 years old); ref: na]_|_160.0 +/- 27.0 uM [matrix: Blood; sex: Female; age: Adult (>18 years old);	L-leucine, also known as leu or 2-amino-4-methylvaleric acid, belongs to leucine and derivatives class of compounds. Those are compounds containing leucine or a derivative thereof resulting from reaction of leucine at the amino group or the carboxy group,	basal medium_Rotenone_8h_1_67	3.14269e+07	basal medium_Rotenone_8h_1	1
ion_186	[M-H]	1x(12C->13C)	L-Leucine	L-Isoleucine	Benzbromarone	basal medium	8h	C6H13NO2	7.90048	131.09	HMDB0000687	-1	-1	-1	A	131.091	-0.000866049	-6.60649	3	0.29319	-0.3919	1	3.14269e+07	3.34518e+07	0.375326	9	94.7368	(2S)-2-amino-4-methylpentanoic acid	HMDB00687	cpd:C00123	6106	61-90-5	15603					FDB001946	C00001377	5880	LEU	33942	Leucine	606	AMINOACYLASE I DEFICIENCY: 516; PYRUVATE DEHYDROGENASE DEFICIENCY (E3): 333; MAPLE SYRUP URINE DISEASE. BRANCHED-CHAIN ALPHA-KETO ACID DEHYDROGENASE DEFICIENCY (MSUD): 1; HARTNUP DISEASE. BEHAVIORAL DISTURBANCES, REVERSIBLE: 175	24	CC(C)C[C@H](N)C(O)=O	InChI=1S/C6H13NO2/c1-4(2)3-5(7)6(8)9/h4-5H,3,7H2,1-2H3,(H,8,9)/t5-/m0/s1	ROHFNLRQFUQHCH-YFKPBYRVSA-N	131.095	131.173	Solid	0	0	-1.6	69.8 g/L	2.79	9.52	63.32	34.17	14.16	3	3	2	0	Yes	quantified	2-Methyl-3-Hydroxybutryl CoA Dehydrogenase Deficiency (na_SMP00137)_|_3-Hydroxy-3-Methylglutaryl-CoA Lyase Deficiency (na_SMP00138)_|_3-hydroxyisobutyric acid dehydrogenase deficiency (na_SMP00521)_|_3-hydroxyisobutyric aciduria (na_SMP00522)_|_3-Methylcro	Organic compounds => Organic acids and derivatives => Carboxylic acids and derivatives => Amino acids, peptides, and analogues => Leucine and derivatives => SUBSTITUENTS [Aliphatic acyclic compound_|_Alpha-amino acid_|_Amine_|_Amino acid_|_Branched fatty a	Extracellular_|_Mitochondria	Blood_|_Breast Milk_|_Cerebrospinal Fluid (CSF)_|_Feces_|_Saliva_|_Sweat_|_Urine	Adipose Tissue_|_Adrenal Medulla_|_Bladder_|_Epidermis_|_Fibroblasts_|_Intestine_|_Kidney_|_Muscle_|_Nerve Cells_|_Neuron_|_Placenta_|_Platelet_|_Prostate_|_Skeletal Muscle_|_Testes	HMDBP00301_|_HMDBP00516_|_HMDBP00596_|_HMDBP00648_|_HMDBP02392_|_HMDBP03090_|_HMDBP09015_|_HMDBP10672	70.0 +/- 25.0 uM [matrix: Blood; sex: Not Specified; age: Newborn (0-30 days old); ref: na]_|_134.0 +/- 20.0 uM [matrix: Blood; sex: Male; age: Children (1-13 years old); ref: na]_|_160.0 +/- 27.0 uM [matrix: Blood; sex: Female; age: Adult (>18 years old);	L-leucine, also known as leu or 2-amino-4-methylvaleric acid, belongs to leucine and derivatives class of compounds. Those are compounds containing leucine or a derivative thereof resulting from reaction of leucine at the amino group or the carboxy group,	basal medium_Benzbromarone_8h_2_56	3.14269e+07	basal medium_Benzbromarone_8h_2	2
ion_186	[M-H]	1x(12C->13C)	L-Leucine	L-Isoleucine	Benzbromarone	basal medium	8h	C6H13NO2	7.84885	131.09	HMDB0000687	-1	-1	-1	A	131.091	-0.000866049	-6.60649	3	0.29319	-0.3919	1	3.14269e+07	3.34518e+07	0.375326	9	94.7368	(2S)-2-amino-4-methylpentanoic acid	HMDB00687	cpd:C00123	6106	61-90-5	15603					FDB001946	C00001377	5880	LEU	33942	Leucine	606	AMINOACYLASE I DEFICIENCY: 516; PYRUVATE DEHYDROGENASE DEFICIENCY (E3): 333; MAPLE SYRUP URINE DISEASE. BRANCHED-CHAIN ALPHA-KETO ACID DEHYDROGENASE DEFICIENCY (MSUD): 1; HARTNUP DISEASE. BEHAVIORAL DISTURBANCES, REVERSIBLE: 175	24	CC(C)C[C@H](N)C(O)=O	InChI=1S/C6H13NO2/c1-4(2)3-5(7)6(8)9/h4-5H,3,7H2,1-2H3,(H,8,9)/t5-/m0/s1	ROHFNLRQFUQHCH-YFKPBYRVSA-N	131.095	131.173	Solid	0	0	-1.6	69.8 g/L	2.79	9.52	63.32	34.17	14.16	3	3	2	0	Yes	quantified	2-Methyl-3-Hydroxybutryl CoA Dehydrogenase Deficiency (na_SMP00137)_|_3-Hydroxy-3-Methylglutaryl-CoA Lyase Deficiency (na_SMP00138)_|_3-hydroxyisobutyric acid dehydrogenase deficiency (na_SMP00521)_|_3-hydroxyisobutyric aciduria (na_SMP00522)_|_3-Methylcro	Organic compounds => Organic acids and derivatives => Carboxylic acids and derivatives => Amino acids, peptides, and analogues => Leucine and derivatives => SUBSTITUENTS [Aliphatic acyclic compound_|_Alpha-amino acid_|_Amine_|_Amino acid_|_Branched fatty a	Extracellular_|_Mitochondria	Blood_|_Breast Milk_|_Cerebrospinal Fluid (CSF)_|_Feces_|_Saliva_|_Sweat_|_Urine	Adipose Tissue_|_Adrenal Medulla_|_Bladder_|_Epidermis_|_Fibroblasts_|_Intestine_|_Kidney_|_Muscle_|_Nerve Cells_|_Neuron_|_Placenta_|_Platelet_|_Prostate_|_Skeletal Muscle_|_Testes	HMDBP00301_|_HMDBP00516_|_HMDBP00596_|_HMDBP00648_|_HMDBP02392_|_HMDBP03090_|_HMDBP09015_|_HMDBP10672	70.0 +/- 25.0 uM [matrix: Blood; sex: Not Specified; age: Newborn (0-30 days old); ref: na]_|_134.0 +/- 20.0 uM [matrix: Blood; sex: Male; age: Children (1-13 years old); ref: na]_|_160.0 +/- 27.0 uM [matrix: Blood; sex: Female; age: Adult (>18 years old);	L-leucine, also known as leu or 2-amino-4-methylvaleric acid, belongs to leucine and derivatives class of compounds. Those are compounds containing leucine or a derivative thereof resulting from reaction of leucine at the amino group or the carboxy group,	basal medium_Benzbromarone_8h_1_55	3.14269e+07	basal medium_Benzbromarone_8h_1	1
ion_186	[M-H]	1x(12C->13C)	L-Leucine	L-Isoleucine	Rosiglitazone	basal medium	8h	C6H13NO2	7.58031	131.09	HMDB0000687	-1	-1	-1	A	131.091	-0.000866049	-6.60649	3	0.29319	-0.3919	1	3.14269e+07	3.34518e+07	0.375326	9	94.7368	(2S)-2-amino-4-methylpentanoic acid	HMDB00687	cpd:C00123	6106	61-90-5	15603					FDB001946	C00001377	5880	LEU	33942	Leucine	606	AMINOACYLASE I DEFICIENCY: 516; PYRUVATE DEHYDROGENASE DEFICIENCY (E3): 333; MAPLE SYRUP URINE DISEASE. BRANCHED-CHAIN ALPHA-KETO ACID DEHYDROGENASE DEFICIENCY (MSUD): 1; HARTNUP DISEASE. BEHAVIORAL DISTURBANCES, REVERSIBLE: 175	24	CC(C)C[C@H](N)C(O)=O	InChI=1S/C6H13NO2/c1-4(2)3-5(7)6(8)9/h4-5H,3,7H2,1-2H3,(H,8,9)/t5-/m0/s1	ROHFNLRQFUQHCH-YFKPBYRVSA-N	131.095	131.173	Solid	0	0	-1.6	69.8 g/L	2.79	9.52	63.32	34.17	14.16	3	3	2	0	Yes	quantified	2-Methyl-3-Hydroxybutryl CoA Dehydrogenase Deficiency (na_SMP00137)_|_3-Hydroxy-3-Methylglutaryl-CoA Lyase Deficiency (na_SMP00138)_|_3-hydroxyisobutyric acid dehydrogenase deficiency (na_SMP00521)_|_3-hydroxyisobutyric aciduria (na_SMP00522)_|_3-Methylcro	Organic compounds => Organic acids and derivatives => Carboxylic acids and derivatives => Amino acids, peptides, and analogues => Leucine and derivatives => SUBSTITUENTS [Aliphatic acyclic compound_|_Alpha-amino acid_|_Amine_|_Amino acid_|_Branched fatty a	Extracellular_|_Mitochondria	Blood_|_Breast Milk_|_Cerebrospinal Fluid (CSF)_|_Feces_|_Saliva_|_Sweat_|_Urine	Adipose Tissue_|_Adrenal Medulla_|_Bladder_|_Epidermis_|_Fibroblasts_|_Intestine_|_Kidney_|_Muscle_|_Nerve Cells_|_Neuron_|_Placenta_|_Platelet_|_Prostate_|_Skeletal Muscle_|_Testes	HMDBP00301_|_HMDBP00516_|_HMDBP00596_|_HMDBP00648_|_HMDBP02392_|_HMDBP03090_|_HMDBP09015_|_HMDBP10672	70.0 +/- 25.0 uM [matrix: Blood; sex: Not Specified; age: Newborn (0-30 days old); ref: na]_|_134.0 +/- 20.0 uM [matrix: Blood; sex: Male; age: Children (1-13 years old); ref: na]_|_160.0 +/- 27.0 uM [matrix: Blood; sex: Female; age: Adult (>18 years old);	L-leucine, also known as leu or 2-amino-4-methylvaleric acid, belongs to leucine and derivatives class of compounds. Those are compounds containing leucine or a derivative thereof resulting from reaction of leucine at the amino group or the carboxy group,	basal medium_Rosiglitazone_8h_3_60	3.14269e+07	basal medium_Rosiglitazone_8h_3	3
ion_186	[M-H]	1x(12C->13C)	L-Leucine	L-Isoleucine	Ctrl	basal medium	8h	C6H13NO2	7.38777	131.09	HMDB0000687	-1	-1	-1	A	131.091	-0.000866049	-6.60649	3	0.29319	-0.3919	1	3.14269e+07	3.34518e+07	0.375326	9	94.7368	(2S)-2-amino-4-methylpentanoic acid	HMDB00687	cpd:C00123	6106	61-90-5	15603					FDB001946	C00001377	5880	LEU	33942	Leucine	606	AMINOACYLASE I DEFICIENCY: 516; PYRUVATE DEHYDROGENASE DEFICIENCY (E3): 333; MAPLE SYRUP URINE DISEASE. BRANCHED-CHAIN ALPHA-KETO ACID DEHYDROGENASE DEFICIENCY (MSUD): 1; HARTNUP DISEASE. BEHAVIORAL DISTURBANCES, REVERSIBLE: 175	24	CC(C)C[C@H](N)C(O)=O	InChI=1S/C6H13NO2/c1-4(2)3-5(7)6(8)9/h4-5H,3,7H2,1-2H3,(H,8,9)/t5-/m0/s1	ROHFNLRQFUQHCH-YFKPBYRVSA-N	131.095	131.173	Solid	0	0	-1.6	69.8 g/L	2.79	9.52	63.32	34.17	14.16	3	3	2	0	Yes	quantified	2-Methyl-3-Hydroxybutryl CoA Dehydrogenase Deficiency (na_SMP00137)_|_3-Hydroxy-3-Methylglutaryl-CoA Lyase Deficiency (na_SMP00138)_|_3-hydroxyisobutyric acid dehydrogenase deficiency (na_SMP00521)_|_3-hydroxyisobutyric aciduria (na_SMP00522)_|_3-Methylcro	Organic compounds => Organic acids and derivatives => Carboxylic acids and derivatives => Amino acids, peptides, and analogues => Leucine and derivatives => SUBSTITUENTS [Aliphatic acyclic compound_|_Alpha-amino acid_|_Amine_|_Amino acid_|_Branched fatty a	Extracellular_|_Mitochondria	Blood_|_Breast Milk_|_Cerebrospinal Fluid (CSF)_|_Feces_|_Saliva_|_Sweat_|_Urine	Adipose Tissue_|_Adrenal Medulla_|_Bladder_|_Epidermis_|_Fibroblasts_|_Intestine_|_Kidney_|_Muscle_|_Nerve Cells_|_Neuron_|_Placenta_|_Platelet_|_Prostate_|_Skeletal Muscle_|_Testes	HMDBP00301_|_HMDBP00516_|_HMDBP00596_|_HMDBP00648_|_HMDBP02392_|_HMDBP03090_|_HMDBP09015_|_HMDBP10672	70.0 +/- 25.0 uM [matrix: Blood; sex: Not Specified; age: Newborn (0-30 days old); ref: na]_|_134.0 +/- 20.0 uM [matrix: Blood; sex: Male; age: Children (1-13 years old); ref: na]_|_160.0 +/- 27.0 uM [matrix: Blood; sex: Female; age: Adult (>18 years old);	L-leucine, also known as leu or 2-amino-4-methylvaleric acid, belongs to leucine and derivatives class of compounds. Those are compounds containing leucine or a derivative thereof resulting from reaction of leucine at the amino group or the carboxy group,	basal medium_Ctrl_8h_2_50	3.14269e+07	basal medium_Ctrl_8h_2	2
ion_186	[M-H]	1x(12C->13C)	L-Leucine	L-Isoleucine	Ctrl	basal medium	8h	C6H13NO2	7.61444	131.09	HMDB0000687	-1	-1	-1	A	131.091	-0.000866049	-6.60649	3	0.29319	-0.3919	1	3.14269e+07	3.34518e+07	0.375326	9	94.7368	(2S)-2-amino-4-methylpentanoic acid	HMDB00687	cpd:C00123	6106	61-90-5	15603					FDB001946	C00001377	5880	LEU	33942	Leucine	606	AMINOACYLASE I DEFICIENCY: 516; PYRUVATE DEHYDROGENASE DEFICIENCY (E3): 333; MAPLE SYRUP URINE DISEASE. BRANCHED-CHAIN ALPHA-KETO ACID DEHYDROGENASE DEFICIENCY (MSUD): 1; HARTNUP DISEASE. BEHAVIORAL DISTURBANCES, REVERSIBLE: 175	24	CC(C)C[C@H](N)C(O)=O	InChI=1S/C6H13NO2/c1-4(2)3-5(7)6(8)9/h4-5H,3,7H2,1-2H3,(H,8,9)/t5-/m0/s1	ROHFNLRQFUQHCH-YFKPBYRVSA-N	131.095	131.173	Solid	0	0	-1.6	69.8 g/L	2.79	9.52	63.32	34.17	14.16	3	3	2	0	Yes	quantified	2-Methyl-3-Hydroxybutryl CoA Dehydrogenase Deficiency (na_SMP00137)_|_3-Hydroxy-3-Methylglutaryl-CoA Lyase Deficiency (na_SMP00138)_|_3-hydroxyisobutyric acid dehydrogenase deficiency (na_SMP00521)_|_3-hydroxyisobutyric aciduria (na_SMP00522)_|_3-Methylcro	Organic compounds => Organic acids and derivatives => Carboxylic acids and derivatives => Amino acids, peptides, and analogues => Leucine and derivatives => SUBSTITUENTS [Aliphatic acyclic compound_|_Alpha-amino acid_|_Amine_|_Amino acid_|_Branched fatty a	Extracellular_|_Mitochondria	Blood_|_Breast Milk_|_Cerebrospinal Fluid (CSF)_|_Feces_|_Saliva_|_Sweat_|_Urine	Adipose Tissue_|_Adrenal Medulla_|_Bladder_|_Epidermis_|_Fibroblasts_|_Intestine_|_Kidney_|_Muscle_|_Nerve Cells_|_Neuron_|_Placenta_|_Platelet_|_Prostate_|_Skeletal Muscle_|_Testes	HMDBP00301_|_HMDBP00516_|_HMDBP00596_|_HMDBP00648_|_HMDBP02392_|_HMDBP03090_|_HMDBP09015_|_HMDBP10672	70.0 +/- 25.0 uM [matrix: Blood; sex: Not Specified; age: Newborn (0-30 days old); ref: na]_|_134.0 +/- 20.0 uM [matrix: Blood; sex: Male; age: Children (1-13 years old); ref: na]_|_160.0 +/- 27.0 uM [matrix: Blood; sex: Female; age: Adult (>18 years old);	L-leucine, also known as leu or 2-amino-4-methylvaleric acid, belongs to leucine and derivatives class of compounds. Those are compounds containing leucine or a derivative thereof resulting from reaction of leucine at the amino group or the carboxy group,	basal medium_Ctrl_8h_5_62	3.14269e+07	basal medium_Ctrl_8h_5	5
ion_186	[M-H]	1x(12C->13C)	L-Leucine	L-Isoleucine	Antimycin A	basal medium	8h	C6H13NO2	7.71346	131.09	HMDB0000687	-1	-1	-1	A	131.091	-0.000866049	-6.60649	3	0.29319	-0.3919	1	3.14269e+07	3.34518e+07	0.375326	9	94.7368	(2S)-2-amino-4-methylpentanoic acid	HMDB00687	cpd:C00123	6106	61-90-5	15603					FDB001946	C00001377	5880	LEU	33942	Leucine	606	AMINOACYLASE I DEFICIENCY: 516; PYRUVATE DEHYDROGENASE DEFICIENCY (E3): 333; MAPLE SYRUP URINE DISEASE. BRANCHED-CHAIN ALPHA-KETO ACID DEHYDROGENASE DEFICIENCY (MSUD): 1; HARTNUP DISEASE. BEHAVIORAL DISTURBANCES, REVERSIBLE: 175	24	CC(C)C[C@H](N)C(O)=O	InChI=1S/C6H13NO2/c1-4(2)3-5(7)6(8)9/h4-5H,3,7H2,1-2H3,(H,8,9)/t5-/m0/s1	ROHFNLRQFUQHCH-YFKPBYRVSA-N	131.095	131.173	Solid	0	0	-1.6	69.8 g/L	2.79	9.52	63.32	34.17	14.16	3	3	2	0	Yes	quantified	2-Methyl-3-Hydroxybutryl CoA Dehydrogenase Deficiency (na_SMP00137)_|_3-Hydroxy-3-Methylglutaryl-CoA Lyase Deficiency (na_SMP00138)_|_3-hydroxyisobutyric acid dehydrogenase deficiency (na_SMP00521)_|_3-hydroxyisobutyric aciduria (na_SMP00522)_|_3-Methylcro	Organic compounds => Organic acids and derivatives => Carboxylic acids and derivatives => Amino acids, peptides, and analogues => Leucine and derivatives => SUBSTITUENTS [Aliphatic acyclic compound_|_Alpha-amino acid_|_Amine_|_Amino acid_|_Branched fatty a	Extracellular_|_Mitochondria	Blood_|_Breast Milk_|_Cerebrospinal Fluid (CSF)_|_Feces_|_Saliva_|_Sweat_|_Urine	Adipose Tissue_|_Adrenal Medulla_|_Bladder_|_Epidermis_|_Fibroblasts_|_Intestine_|_Kidney_|_Muscle_|_Nerve Cells_|_Neuron_|_Placenta_|_Platelet_|_Prostate_|_Skeletal Muscle_|_Testes	HMDBP00301_|_HMDBP00516_|_HMDBP00596_|_HMDBP00648_|_HMDBP02392_|_HMDBP03090_|_HMDBP09015_|_HMDBP10672	70.0 +/- 25.0 uM [matrix: Blood; sex: Not Specified; age: Newborn (0-30 days old); ref: na]_|_134.0 +/- 20.0 uM [matrix: Blood; sex: Male; age: Children (1-13 years old); ref: na]_|_160.0 +/- 27.0 uM [matrix: Blood; sex: Female; age: Adult (>18 years old);	L-leucine, also known as leu or 2-amino-4-methylvaleric acid, belongs to leucine and derivatives class of compounds. Those are compounds containing leucine or a derivative thereof resulting from reaction of leucine at the amino group or the carboxy group,	basal medium_Antimycin A_8h_1_70	3.14269e+07	basal medium_Antimycin A_8h_1	1
ion_186	[M-H]	1x(12C->13C)	L-Leucine	L-Isoleucine	Ctrl	basal medium	8h	C6H13NO2	7.55996	131.09	HMDB0000687	-1	-1	-1	A	131.091	-0.000866049	-6.60649	3	0.29319	-0.3919	1	3.14269e+07	3.34518e+07	0.375326	9	94.7368	(2S)-2-amino-4-methylpentanoic acid	HMDB00687	cpd:C00123	6106	61-90-5	15603					FDB001946	C00001377	5880	LEU	33942	Leucine	606	AMINOACYLASE I DEFICIENCY: 516; PYRUVATE DEHYDROGENASE DEFICIENCY (E3): 333; MAPLE SYRUP URINE DISEASE. BRANCHED-CHAIN ALPHA-KETO ACID DEHYDROGENASE DEFICIENCY (MSUD): 1; HARTNUP DISEASE. BEHAVIORAL DISTURBANCES, REVERSIBLE: 175	24	CC(C)C[C@H](N)C(O)=O	InChI=1S/C6H13NO2/c1-4(2)3-5(7)6(8)9/h4-5H,3,7H2,1-2H3,(H,8,9)/t5-/m0/s1	ROHFNLRQFUQHCH-YFKPBYRVSA-N	131.095	131.173	Solid	0	0	-1.6	69.8 g/L	2.79	9.52	63.32	34.17	14.16	3	3	2	0	Yes	quantified	2-Methyl-3-Hydroxybutryl CoA Dehydrogenase Deficiency (na_SMP00137)_|_3-Hydroxy-3-Methylglutaryl-CoA Lyase Deficiency (na_SMP00138)_|_3-hydroxyisobutyric acid dehydrogenase deficiency (na_SMP00521)_|_3-hydroxyisobutyric aciduria (na_SMP00522)_|_3-Methylcro	Organic compounds => Organic acids and derivatives => Carboxylic acids and derivatives => Amino acids, peptides, and analogues => Leucine and derivatives => SUBSTITUENTS [Aliphatic acyclic compound_|_Alpha-amino acid_|_Amine_|_Amino acid_|_Branched fatty a	Extracellular_|_Mitochondria	Blood_|_Breast Milk_|_Cerebrospinal Fluid (CSF)_|_Feces_|_Saliva_|_Sweat_|_Urine	Adipose Tissue_|_Adrenal Medulla_|_Bladder_|_Epidermis_|_Fibroblasts_|_Intestine_|_Kidney_|_Muscle_|_Nerve Cells_|_Neuron_|_Placenta_|_Platelet_|_Prostate_|_Skeletal Muscle_|_Testes	HMDBP00301_|_HMDBP00516_|_HMDBP00596_|_HMDBP00648_|_HMDBP02392_|_HMDBP03090_|_HMDBP09015_|_HMDBP10672	70.0 +/- 25.0 uM [matrix: Blood; sex: Not Specified; age: Newborn (0-30 days old); ref: na]_|_134.0 +/- 20.0 uM [matrix: Blood; sex: Male; age: Children (1-13 years old); ref: na]_|_160.0 +/- 27.0 uM [matrix: Blood; sex: Female; age: Adult (>18 years old);	L-leucine, also known as leu or 2-amino-4-methylvaleric acid, belongs to leucine and derivatives class of compounds. Those are compounds containing leucine or a derivative thereof resulting from reaction of leucine at the amino group or the carboxy group,	basal medium_Ctrl_8h_6_63	3.14269e+07	basal medium_Ctrl_8h_6	6
ion_186	[M-H]	1x(12C->13C)	L-Leucine	L-Isoleucine	Ctrl	basal medium	8h	C6H13NO2	7.53665	131.09	HMDB0000687	-1	-1	-1	A	131.091	-0.000866049	-6.60649	3	0.29319	-0.3919	1	3.14269e+07	3.34518e+07	0.375326	9	94.7368	(2S)-2-amino-4-methylpentanoic acid	HMDB00687	cpd:C00123	6106	61-90-5	15603					FDB001946	C00001377	5880	LEU	33942	Leucine	606	AMINOACYLASE I DEFICIENCY: 516; PYRUVATE DEHYDROGENASE DEFICIENCY (E3): 333; MAPLE SYRUP URINE DISEASE. BRANCHED-CHAIN ALPHA-KETO ACID DEHYDROGENASE DEFICIENCY (MSUD): 1; HARTNUP DISEASE. BEHAVIORAL DISTURBANCES, REVERSIBLE: 175	24	CC(C)C[C@H](N)C(O)=O	InChI=1S/C6H13NO2/c1-4(2)3-5(7)6(8)9/h4-5H,3,7H2,1-2H3,(H,8,9)/t5-/m0/s1	ROHFNLRQFUQHCH-YFKPBYRVSA-N	131.095	131.173	Solid	0	0	-1.6	69.8 g/L	2.79	9.52	63.32	34.17	14.16	3	3	2	0	Yes	quantified	2-Methyl-3-Hydroxybutryl CoA Dehydrogenase Deficiency (na_SMP00137)_|_3-Hydroxy-3-Methylglutaryl-CoA Lyase Deficiency (na_SMP00138)_|_3-hydroxyisobutyric acid dehydrogenase deficiency (na_SMP00521)_|_3-hydroxyisobutyric aciduria (na_SMP00522)_|_3-Methylcro	Organic compounds => Organic acids and derivatives => Carboxylic acids and derivatives => Amino acids, peptides, and analogues => Leucine and derivatives => SUBSTITUENTS [Aliphatic acyclic compound_|_Alpha-amino acid_|_Amine_|_Amino acid_|_Branched fatty a	Extracellular_|_Mitochondria	Blood_|_Breast Milk_|_Cerebrospinal Fluid (CSF)_|_Feces_|_Saliva_|_Sweat_|_Urine	Adipose Tissue_|_Adrenal Medulla_|_Bladder_|_Epidermis_|_Fibroblasts_|_Intestine_|_Kidney_|_Muscle_|_Nerve Cells_|_Neuron_|_Placenta_|_Platelet_|_Prostate_|_Skeletal Muscle_|_Testes	HMDBP00301_|_HMDBP00516_|_HMDBP00596_|_HMDBP00648_|_HMDBP02392_|_HMDBP03090_|_HMDBP09015_|_HMDBP10672	70.0 +/- 25.0 uM [matrix: Blood; sex: Not Specified; age: Newborn (0-30 days old); ref: na]_|_134.0 +/- 20.0 uM [matrix: Blood; sex: Male; age: Children (1-13 years old); ref: na]_|_160.0 +/- 27.0 uM [matrix: Blood; sex: Female; age: Adult (>18 years old);	L-leucine, also known as leu or 2-amino-4-methylvaleric acid, belongs to leucine and derivatives class of compounds. Those are compounds containing leucine or a derivative thereof resulting from reaction of leucine at the amino group or the carboxy group,	basal medium_Ctrl_8h_4_61	3.14269e+07	basal medium_Ctrl_8h_4	4
ion_186	[M-H]	1x(12C->13C)	L-Leucine	L-Isoleucine	Antimycin A	basal medium	8h	C6H13NO2	7.7289	131.09	HMDB0000687	-1	-1	-1	A	131.091	-0.000866049	-6.60649	3	0.29319	-0.3919	1	3.14269e+07	3.34518e+07	0.375326	9	94.7368	(2S)-2-amino-4-methylpentanoic acid	HMDB00687	cpd:C00123	6106	61-90-5	15603					FDB001946	C00001377	5880	LEU	33942	Leucine	606	AMINOACYLASE I DEFICIENCY: 516; PYRUVATE DEHYDROGENASE DEFICIENCY (E3): 333; MAPLE SYRUP URINE DISEASE. BRANCHED-CHAIN ALPHA-KETO ACID DEHYDROGENASE DEFICIENCY (MSUD): 1; HARTNUP DISEASE. BEHAVIORAL DISTURBANCES, REVERSIBLE: 175	24	CC(C)C[C@H](N)C(O)=O	InChI=1S/C6H13NO2/c1-4(2)3-5(7)6(8)9/h4-5H,3,7H2,1-2H3,(H,8,9)/t5-/m0/s1	ROHFNLRQFUQHCH-YFKPBYRVSA-N	131.095	131.173	Solid	0	0	-1.6	69.8 g/L	2.79	9.52	63.32	34.17	14.16	3	3	2	0	Yes	quantified	2-Methyl-3-Hydroxybutryl CoA Dehydrogenase Deficiency (na_SMP00137)_|_3-Hydroxy-3-Methylglutaryl-CoA Lyase Deficiency (na_SMP00138)_|_3-hydroxyisobutyric acid dehydrogenase deficiency (na_SMP00521)_|_3-hydroxyisobutyric aciduria (na_SMP00522)_|_3-Methylcro	Organic compounds => Organic acids and derivatives => Carboxylic acids and derivatives => Amino acids, peptides, and analogues => Leucine and derivatives => SUBSTITUENTS [Aliphatic acyclic compound_|_Alpha-amino acid_|_Amine_|_Amino acid_|_Branched fatty a	Extracellular_|_Mitochondria	Blood_|_Breast Milk_|_Cerebrospinal Fluid (CSF)_|_Feces_|_Saliva_|_Sweat_|_Urine	Adipose Tissue_|_Adrenal Medulla_|_Bladder_|_Epidermis_|_Fibroblasts_|_Intestine_|_Kidney_|_Muscle_|_Nerve Cells_|_Neuron_|_Placenta_|_Platelet_|_Prostate_|_Skeletal Muscle_|_Testes	HMDBP00301_|_HMDBP00516_|_HMDBP00596_|_HMDBP00648_|_HMDBP02392_|_HMDBP03090_|_HMDBP09015_|_HMDBP10672	70.0 +/- 25.0 uM [matrix: Blood; sex: Not Specified; age: Newborn (0-30 days old); ref: na]_|_134.0 +/- 20.0 uM [matrix: Blood; sex: Male; age: Children (1-13 years old); ref: na]_|_160.0 +/- 27.0 uM [matrix: Blood; sex: Female; age: Adult (>18 years old);	L-leucine, also known as leu or 2-amino-4-methylvaleric acid, belongs to leucine and derivatives class of compounds. Those are compounds containing leucine or a derivative thereof resulting from reaction of leucine at the amino group or the carboxy group,	basal medium_Antimycin A_8h_2_71	3.14269e+07	basal medium_Antimycin A_8h_2	2
ion_186	[M-H]	1x(12C->13C)	L-Leucine	L-Isoleucine	Rosiglitazone	basal medium	8h	C6H13NO2	7.59935	131.09	HMDB0000687	-1	-1	-1	A	131.091	-0.000866049	-6.60649	3	0.29319	-0.3919	1	3.14269e+07	3.34518e+07	0.375326	9	94.7368	(2S)-2-amino-4-methylpentanoic acid	HMDB00687	cpd:C00123	6106	61-90-5	15603					FDB001946	C00001377	5880	LEU	33942	Leucine	606	AMINOACYLASE I DEFICIENCY: 516; PYRUVATE DEHYDROGENASE DEFICIENCY (E3): 333; MAPLE SYRUP URINE DISEASE. BRANCHED-CHAIN ALPHA-KETO ACID DEHYDROGENASE DEFICIENCY (MSUD): 1; HARTNUP DISEASE. BEHAVIORAL DISTURBANCES, REVERSIBLE: 175	24	CC(C)C[C@H](N)C(O)=O	InChI=1S/C6H13NO2/c1-4(2)3-5(7)6(8)9/h4-5H,3,7H2,1-2H3,(H,8,9)/t5-/m0/s1	ROHFNLRQFUQHCH-YFKPBYRVSA-N	131.095	131.173	Solid	0	0	-1.6	69.8 g/L	2.79	9.52	63.32	34.17	14.16	3	3	2	0	Yes	quantified	2-Methyl-3-Hydroxybutryl CoA Dehydrogenase Deficiency (na_SMP00137)_|_3-Hydroxy-3-Methylglutaryl-CoA Lyase Deficiency (na_SMP00138)_|_3-hydroxyisobutyric acid dehydrogenase deficiency (na_SMP00521)_|_3-hydroxyisobutyric aciduria (na_SMP00522)_|_3-Methylcro	Organic compounds => Organic acids and derivatives => Carboxylic acids and derivatives => Amino acids, peptides, and analogues => Leucine and derivatives => SUBSTITUENTS [Aliphatic acyclic compound_|_Alpha-amino acid_|_Amine_|_Amino acid_|_Branched fatty a	Extracellular_|_Mitochondria	Blood_|_Breast Milk_|_Cerebrospinal Fluid (CSF)_|_Feces_|_Saliva_|_Sweat_|_Urine	Adipose Tissue_|_Adrenal Medulla_|_Bladder_|_Epidermis_|_Fibroblasts_|_Intestine_|_Kidney_|_Muscle_|_Nerve Cells_|_Neuron_|_Placenta_|_Platelet_|_Prostate_|_Skeletal Muscle_|_Testes	HMDBP00301_|_HMDBP00516_|_HMDBP00596_|_HMDBP00648_|_HMDBP02392_|_HMDBP03090_|_HMDBP09015_|_HMDBP10672	70.0 +/- 25.0 uM [matrix: Blood; sex: Not Specified; age: Newborn (0-30 days old); ref: na]_|_134.0 +/- 20.0 uM [matrix: Blood; sex: Male; age: Children (1-13 years old); ref: na]_|_160.0 +/- 27.0 uM [matrix: Blood; sex: Female; age: Adult (>18 years old);	L-leucine, also known as leu or 2-amino-4-methylvaleric acid, belongs to leucine and derivatives class of compounds. Those are compounds containing leucine or a derivative thereof resulting from reaction of leucine at the amino group or the carboxy group,	basal medium_Rosiglitazone_8h_2_59	3.14269e+07	basal medium_Rosiglitazone_8h_2	2
ion_186	[M-H]	1x(12C->13C)	L-Leucine	L-Isoleucine	Amiodarone	basal medium	8h	C6H13NO2	7.57905	131.09	HMDB0000687	-1	-1	-1	A	131.091	-0.000866049	-6.60649	3	0.29319	-0.3919	1	3.14269e+07	3.34518e+07	0.375326	9	94.7368	(2S)-2-amino-4-methylpentanoic acid	HMDB00687	cpd:C00123	6106	61-90-5	15603					FDB001946	C00001377	5880	LEU	33942	Leucine	606	AMINOACYLASE I DEFICIENCY: 516; PYRUVATE DEHYDROGENASE DEFICIENCY (E3): 333; MAPLE SYRUP URINE DISEASE. BRANCHED-CHAIN ALPHA-KETO ACID DEHYDROGENASE DEFICIENCY (MSUD): 1; HARTNUP DISEASE. BEHAVIORAL DISTURBANCES, REVERSIBLE: 175	24	CC(C)C[C@H](N)C(O)=O	InChI=1S/C6H13NO2/c1-4(2)3-5(7)6(8)9/h4-5H,3,7H2,1-2H3,(H,8,9)/t5-/m0/s1	ROHFNLRQFUQHCH-YFKPBYRVSA-N	131.095	131.173	Solid	0	0	-1.6	69.8 g/L	2.79	9.52	63.32	34.17	14.16	3	3	2	0	Yes	quantified	2-Methyl-3-Hydroxybutryl CoA Dehydrogenase Deficiency (na_SMP00137)_|_3-Hydroxy-3-Methylglutaryl-CoA Lyase Deficiency (na_SMP00138)_|_3-hydroxyisobutyric acid dehydrogenase deficiency (na_SMP00521)_|_3-hydroxyisobutyric aciduria (na_SMP00522)_|_3-Methylcro	Organic compounds => Organic acids and derivatives => Carboxylic acids and derivatives => Amino acids, peptides, and analogues => Leucine and derivatives => SUBSTITUENTS [Aliphatic acyclic compound_|_Alpha-amino acid_|_Amine_|_Amino acid_|_Branched fatty a	Extracellular_|_Mitochondria	Blood_|_Breast Milk_|_Cerebrospinal Fluid (CSF)_|_Feces_|_Saliva_|_Sweat_|_Urine	Adipose Tissue_|_Adrenal Medulla_|_Bladder_|_Epidermis_|_Fibroblasts_|_Intestine_|_Kidney_|_Muscle_|_Nerve Cells_|_Neuron_|_Placenta_|_Platelet_|_Prostate_|_Skeletal Muscle_|_Testes	HMDBP00301_|_HMDBP00516_|_HMDBP00596_|_HMDBP00648_|_HMDBP02392_|_HMDBP03090_|_HMDBP09015_|_HMDBP10672	70.0 +/- 25.0 uM [matrix: Blood; sex: Not Specified; age: Newborn (0-30 days old); ref: na]_|_134.0 +/- 20.0 uM [matrix: Blood; sex: Male; age: Children (1-13 years old); ref: na]_|_160.0 +/- 27.0 uM [matrix: Blood; sex: Female; age: Adult (>18 years old);	L-leucine, also known as leu or 2-amino-4-methylvaleric acid, belongs to leucine and derivatives class of compounds. Those are compounds containing leucine or a derivative thereof resulting from reaction of leucine at the amino group or the carboxy group,	basal medium_Amiodarone_8h_3_66	3.14269e+07	basal medium_Amiodarone_8h_3	3
ion_186	[M-H]	1x(12C->13C)	L-Leucine	L-Isoleucine	Amiodarone	basal medium	8h	C6H13NO2	7.57828	131.09	HMDB0000687	-1	-1	-1	A	131.091	-0.000866049	-6.60649	3	0.29319	-0.3919	1	3.14269e+07	3.34518e+07	0.375326	9	94.7368	(2S)-2-amino-4-methylpentanoic acid	HMDB00687	cpd:C00123	6106	61-90-5	15603					FDB001946	C00001377	5880	LEU	33942	Leucine	606	AMINOACYLASE I DEFICIENCY: 516; PYRUVATE DEHYDROGENASE DEFICIENCY (E3): 333; MAPLE SYRUP URINE DISEASE. BRANCHED-CHAIN ALPHA-KETO ACID DEHYDROGENASE DEFICIENCY (MSUD): 1; HARTNUP DISEASE. BEHAVIORAL DISTURBANCES, REVERSIBLE: 175	24	CC(C)C[C@H](N)C(O)=O	InChI=1S/C6H13NO2/c1-4(2)3-5(7)6(8)9/h4-5H,3,7H2,1-2H3,(H,8,9)/t5-/m0/s1	ROHFNLRQFUQHCH-YFKPBYRVSA-N	131.095	131.173	Solid	0	0	-1.6	69.8 g/L	2.79	9.52	63.32	34.17	14.16	3	3	2	0	Yes	quantified	2-Methyl-3-Hydroxybutryl CoA Dehydrogenase Deficiency (na_SMP00137)_|_3-Hydroxy-3-Methylglutaryl-CoA Lyase Deficiency (na_SMP00138)_|_3-hydroxyisobutyric acid dehydrogenase deficiency (na_SMP00521)_|_3-hydroxyisobutyric aciduria (na_SMP00522)_|_3-Methylcro	Organic compounds => Organic acids and derivatives => Carboxylic acids and derivatives => Amino acids, peptides, and analogues => Leucine and derivatives => SUBSTITUENTS [Aliphatic acyclic compound_|_Alpha-amino acid_|_Amine_|_Amino acid_|_Branched fatty a	Extracellular_|_Mitochondria	Blood_|_Breast Milk_|_Cerebrospinal Fluid (CSF)_|_Feces_|_Saliva_|_Sweat_|_Urine	Adipose Tissue_|_Adrenal Medulla_|_Bladder_|_Epidermis_|_Fibroblasts_|_Intestine_|_Kidney_|_Muscle_|_Nerve Cells_|_Neuron_|_Placenta_|_Platelet_|_Prostate_|_Skeletal Muscle_|_Testes	HMDBP00301_|_HMDBP00516_|_HMDBP00596_|_HMDBP00648_|_HMDBP02392_|_HMDBP03090_|_HMDBP09015_|_HMDBP10672	70.0 +/- 25.0 uM [matrix: Blood; sex: Not Specified; age: Newborn (0-30 days old); ref: na]_|_134.0 +/- 20.0 uM [matrix: Blood; sex: Male; age: Children (1-13 years old); ref: na]_|_160.0 +/- 27.0 uM [matrix: Blood; sex: Female; age: Adult (>18 years old);	L-leucine, also known as leu or 2-amino-4-methylvaleric acid, belongs to leucine and derivatives class of compounds. Those are compounds containing leucine or a derivative thereof resulting from reaction of leucine at the amino group or the carboxy group,	basal medium_Amiodarone_8h_2_65	3.14269e+07	basal medium_Amiodarone_8h_2	2
ion_186	[M-H]	1x(12C->13C)	L-Leucine	L-Isoleucine	Rotenone	basal medium	8h	C6H13NO2	7.67496	131.09	HMDB0000687	-1	-1	-1	A	131.091	-0.000866049	-6.60649	3	0.29319	-0.3919	1	3.14269e+07	3.34518e+07	0.375326	9	94.7368	(2S)-2-amino-4-methylpentanoic acid	HMDB00687	cpd:C00123	6106	61-90-5	15603					FDB001946	C00001377	5880	LEU	33942	Leucine	606	AMINOACYLASE I DEFICIENCY: 516; PYRUVATE DEHYDROGENASE DEFICIENCY (E3): 333; MAPLE SYRUP URINE DISEASE. BRANCHED-CHAIN ALPHA-KETO ACID DEHYDROGENASE DEFICIENCY (MSUD): 1; HARTNUP DISEASE. BEHAVIORAL DISTURBANCES, REVERSIBLE: 175	24	CC(C)C[C@H](N)C(O)=O	InChI=1S/C6H13NO2/c1-4(2)3-5(7)6(8)9/h4-5H,3,7H2,1-2H3,(H,8,9)/t5-/m0/s1	ROHFNLRQFUQHCH-YFKPBYRVSA-N	131.095	131.173	Solid	0	0	-1.6	69.8 g/L	2.79	9.52	63.32	34.17	14.16	3	3	2	0	Yes	quantified	2-Methyl-3-Hydroxybutryl CoA Dehydrogenase Deficiency (na_SMP00137)_|_3-Hydroxy-3-Methylglutaryl-CoA Lyase Deficiency (na_SMP00138)_|_3-hydroxyisobutyric acid dehydrogenase deficiency (na_SMP00521)_|_3-hydroxyisobutyric aciduria (na_SMP00522)_|_3-Methylcro	Organic compounds => Organic acids and derivatives => Carboxylic acids and derivatives => Amino acids, peptides, and analogues => Leucine and derivatives => SUBSTITUENTS [Aliphatic acyclic compound_|_Alpha-amino acid_|_Amine_|_Amino acid_|_Branched fatty a	Extracellular_|_Mitochondria	Blood_|_Breast Milk_|_Cerebrospinal Fluid (CSF)_|_Feces_|_Saliva_|_Sweat_|_Urine	Adipose Tissue_|_Adrenal Medulla_|_Bladder_|_Epidermis_|_Fibroblasts_|_Intestine_|_Kidney_|_Muscle_|_Nerve Cells_|_Neuron_|_Placenta_|_Platelet_|_Prostate_|_Skeletal Muscle_|_Testes	HMDBP00301_|_HMDBP00516_|_HMDBP00596_|_HMDBP00648_|_HMDBP02392_|_HMDBP03090_|_HMDBP09015_|_HMDBP10672	70.0 +/- 25.0 uM [matrix: Blood; sex: Not Specified; age: Newborn (0-30 days old); ref: na]_|_134.0 +/- 20.0 uM [matrix: Blood; sex: Male; age: Children (1-13 years old); ref: na]_|_160.0 +/- 27.0 uM [matrix: Blood; sex: Female; age: Adult (>18 years old);	L-leucine, also known as leu or 2-amino-4-methylvaleric acid, belongs to leucine and derivatives class of compounds. Those are compounds containing leucine or a derivative thereof resulting from reaction of leucine at the amino group or the carboxy group,	basal medium_Rotenone_8h_2_68	3.14269e+07	basal medium_Rotenone_8h_2	2
ion_186	[M-H]	1x(12C->13C)	L-Leucine	L-Isoleucine	Rosiglitazone	basal medium	8h	C6H13NO2	7.52312	131.09	HMDB0000687	-1	-1	-1	A	131.091	-0.000866049	-6.60649	3	0.29319	-0.3919	1	3.14269e+07	3.34518e+07	0.375326	9	94.7368	(2S)-2-amino-4-methylpentanoic acid	HMDB00687	cpd:C00123	6106	61-90-5	15603					FDB001946	C00001377	5880	LEU	33942	Leucine	606	AMINOACYLASE I DEFICIENCY: 516; PYRUVATE DEHYDROGENASE DEFICIENCY (E3): 333; MAPLE SYRUP URINE DISEASE. BRANCHED-CHAIN ALPHA-KETO ACID DEHYDROGENASE DEFICIENCY (MSUD): 1; HARTNUP DISEASE. BEHAVIORAL DISTURBANCES, REVERSIBLE: 175	24	CC(C)C[C@H](N)C(O)=O	InChI=1S/C6H13NO2/c1-4(2)3-5(7)6(8)9/h4-5H,3,7H2,1-2H3,(H,8,9)/t5-/m0/s1	ROHFNLRQFUQHCH-YFKPBYRVSA-N	131.095	131.173	Solid	0	0	-1.6	69.8 g/L	2.79	9.52	63.32	34.17	14.16	3	3	2	0	Yes	quantified	2-Methyl-3-Hydroxybutryl CoA Dehydrogenase Deficiency (na_SMP00137)_|_3-Hydroxy-3-Methylglutaryl-CoA Lyase Deficiency (na_SMP00138)_|_3-hydroxyisobutyric acid dehydrogenase deficiency (na_SMP00521)_|_3-hydroxyisobutyric aciduria (na_SMP00522)_|_3-Methylcro	Organic compounds => Organic acids and derivatives => Carboxylic acids and derivatives => Amino acids, peptides, and analogues => Leucine and derivatives => SUBSTITUENTS [Aliphatic acyclic compound_|_Alpha-amino acid_|_Amine_|_Amino acid_|_Branched fatty a	Extracellular_|_Mitochondria	Blood_|_Breast Milk_|_Cerebrospinal Fluid (CSF)_|_Feces_|_Saliva_|_Sweat_|_Urine	Adipose Tissue_|_Adrenal Medulla_|_Bladder_|_Epidermis_|_Fibroblasts_|_Intestine_|_Kidney_|_Muscle_|_Nerve Cells_|_Neuron_|_Placenta_|_Platelet_|_Prostate_|_Skeletal Muscle_|_Testes	HMDBP00301_|_HMDBP00516_|_HMDBP00596_|_HMDBP00648_|_HMDBP02392_|_HMDBP03090_|_HMDBP09015_|_HMDBP10672	70.0 +/- 25.0 uM [matrix: Blood; sex: Not Specified; age: Newborn (0-30 days old); ref: na]_|_134.0 +/- 20.0 uM [matrix: Blood; sex: Male; age: Children (1-13 years old); ref: na]_|_160.0 +/- 27.0 uM [matrix: Blood; sex: Female; age: Adult (>18 years old);	L-leucine, also known as leu or 2-amino-4-methylvaleric acid, belongs to leucine and derivatives class of compounds. Those are compounds containing leucine or a derivative thereof resulting from reaction of leucine at the amino group or the carboxy group,	basal medium_Rosiglitazone_8h_1_58	3.14269e+07	basal medium_Rosiglitazone_8h_1	1
ion_186	[M-H]	1x(12C->13C)	L-Norleucine	L-Isoleucine	Ctrl	basal medium	8h	C6H13NO2	7.54636	131.09	HMDB0001645	-1	-1	-1	A	131.091	-0.000866049	-6.60649	3	0.29319	-0.3919	1	3.14269e+07	3.34518e+07	0.375326	9	94.7368	(2S)-2-aminohexanoic acid	HMDB01645	cpd:C01933	21236	327-57-1	18347					FDB022699		19964			Aminocaproic acid	1425		6334	CCCC[C@H](N)C(O)=O	InChI=1S/C6H13NO2/c1-2-3-4-5(7)6(8)9/h5H,2-4,7H2,1H3,(H,8,9)/t5-/m0/s1	LRQKBLKVPFOOQJ-YFKPBYRVSA-N	131.095	131.173	Solid	0	0	-1.4	89.1 g/L	2.79	9.53	63.32	34.22	14.46	4	3	2	0	Yes	quantified		Organic compounds => Organic acids and derivatives => Carboxylic acids and derivatives => Amino acids, peptides, and analogues => L-alpha-amino acids => SUBSTITUENTS [Aliphatic acyclic compound_|_Amine_|_Amino acid_|_Amino fatty acid_|_Carbonyl group_|_Car		Blood_|_Feces_|_Urine	Platelet_|_Testes		na na [matrix: Blood; sex: na; age: na; ref: 19309105]_|_0.0065 umol/mmol creatinine [matrix: Urine; sex: Both; age: Adult (>18 years old); ref: 19309105]	L-Norleucine is an unnatural amino acid that is used experimentally to study protein structure and function. It is structurally similar to methionine, however it does not contain sulfur. Aminocaproic acid works as an antifibrinolytic. It is a derivative of	basal medium_Ctrl_8h_3_51	3.14269e+07	basal medium_Ctrl_8h_3	3
ion_186	[M-H]	1x(12C->13C)	L-Norleucine	L-Isoleucine	Troglitazone	basal medium	8h	C6H13NO2	7.64289	131.09	HMDB0001645	-1	-1	-1	A	131.091	-0.000866049	-6.60649	3	0.29319	-0.3919	1	3.14269e+07	3.34518e+07	0.375326	9	94.7368	(2S)-2-aminohexanoic acid	HMDB01645	cpd:C01933	21236	327-57-1	18347					FDB022699		19964			Aminocaproic acid	1425		6334	CCCC[C@H](N)C(O)=O	InChI=1S/C6H13NO2/c1-2-3-4-5(7)6(8)9/h5H,2-4,7H2,1H3,(H,8,9)/t5-/m0/s1	LRQKBLKVPFOOQJ-YFKPBYRVSA-N	131.095	131.173	Solid	0	0	-1.4	89.1 g/L	2.79	9.53	63.32	34.22	14.46	4	3	2	0	Yes	quantified		Organic compounds => Organic acids and derivatives => Carboxylic acids and derivatives => Amino acids, peptides, and analogues => L-alpha-amino acids => SUBSTITUENTS [Aliphatic acyclic compound_|_Amine_|_Amino acid_|_Amino fatty acid_|_Carbonyl group_|_Car		Blood_|_Feces_|_Urine	Platelet_|_Testes		na na [matrix: Blood; sex: na; age: na; ref: 19309105]_|_0.0065 umol/mmol creatinine [matrix: Urine; sex: Both; age: Adult (>18 years old); ref: 19309105]	L-Norleucine is an unnatural amino acid that is used experimentally to study protein structure and function. It is structurally similar to methionine, however it does not contain sulfur. Aminocaproic acid works as an antifibrinolytic. It is a derivative of	basal medium_Troglitazone_8h_1_52	3.14269e+07	basal medium_Troglitazone_8h_1	1
ion_186	[M-H]	1x(12C->13C)	L-Norleucine	L-Isoleucine	Troglitazone	basal medium	8h	C6H13NO2	7.73629	131.09	HMDB0001645	-1	-1	-1	A	131.091	-0.000866049	-6.60649	3	0.29319	-0.3919	1	3.14269e+07	3.34518e+07	0.375326	9	94.7368	(2S)-2-aminohexanoic acid	HMDB01645	cpd:C01933	21236	327-57-1	18347					FDB022699		19964			Aminocaproic acid	1425		6334	CCCC[C@H](N)C(O)=O	InChI=1S/C6H13NO2/c1-2-3-4-5(7)6(8)9/h5H,2-4,7H2,1H3,(H,8,9)/t5-/m0/s1	LRQKBLKVPFOOQJ-YFKPBYRVSA-N	131.095	131.173	Solid	0	0	-1.4	89.1 g/L	2.79	9.53	63.32	34.22	14.46	4	3	2	0	Yes	quantified		Organic compounds => Organic acids and derivatives => Carboxylic acids and derivatives => Amino acids, peptides, and analogues => L-alpha-amino acids => SUBSTITUENTS [Aliphatic acyclic compound_|_Amine_|_Amino acid_|_Amino fatty acid_|_Carbonyl group_|_Car		Blood_|_Feces_|_Urine	Platelet_|_Testes		na na [matrix: Blood; sex: na; age: na; ref: 19309105]_|_0.0065 umol/mmol creatinine [matrix: Urine; sex: Both; age: Adult (>18 years old); ref: 19309105]	L-Norleucine is an unnatural amino acid that is used experimentally to study protein structure and function. It is structurally similar to methionine, however it does not contain sulfur. Aminocaproic acid works as an antifibrinolytic. It is a derivative of	basal medium_Troglitazone_8h_3_54	3.14269e+07	basal medium_Troglitazone_8h_3	3
ion_186	[M-H]	1x(12C->13C)	L-Norleucine	L-Isoleucine	Benzbromarone	basal medium	8h	C6H13NO2	7.81193	131.09	HMDB0001645	-1	-1	-1	A	131.091	-0.000866049	-6.60649	3	0.29319	-0.3919	1	3.14269e+07	3.34518e+07	0.375326	9	94.7368	(2S)-2-aminohexanoic acid	HMDB01645	cpd:C01933	21236	327-57-1	18347					FDB022699		19964			Aminocaproic acid	1425		6334	CCCC[C@H](N)C(O)=O	InChI=1S/C6H13NO2/c1-2-3-4-5(7)6(8)9/h5H,2-4,7H2,1H3,(H,8,9)/t5-/m0/s1	LRQKBLKVPFOOQJ-YFKPBYRVSA-N	131.095	131.173	Solid	0	0	-1.4	89.1 g/L	2.79	9.53	63.32	34.22	14.46	4	3	2	0	Yes	quantified		Organic compounds => Organic acids and derivatives => Carboxylic acids and derivatives => Amino acids, peptides, and analogues => L-alpha-amino acids => SUBSTITUENTS [Aliphatic acyclic compound_|_Amine_|_Amino acid_|_Amino fatty acid_|_Carbonyl group_|_Car		Blood_|_Feces_|_Urine	Platelet_|_Testes		na na [matrix: Blood; sex: na; age: na; ref: 19309105]_|_0.0065 umol/mmol creatinine [matrix: Urine; sex: Both; age: Adult (>18 years old); ref: 19309105]	L-Norleucine is an unnatural amino acid that is used experimentally to study protein structure and function. It is structurally similar to methionine, however it does not contain sulfur. Aminocaproic acid works as an antifibrinolytic. It is a derivative of	basal medium_Benzbromarone_8h_3_57	3.14269e+07	basal medium_Benzbromarone_8h_3	3
ion_186	[M-H]	1x(12C->13C)	L-Norleucine	L-Isoleucine	Ctrl	basal medium	8h	C6H13NO2	7.38815	131.09	HMDB0001645	-1	-1	-1	A	131.091	-0.000866049	-6.60649	3	0.29319	-0.3919	1	3.14269e+07	3.34518e+07	0.375326	9	94.7368	(2S)-2-aminohexanoic acid	HMDB01645	cpd:C01933	21236	327-57-1	18347					FDB022699		19964			Aminocaproic acid	1425		6334	CCCC[C@H](N)C(O)=O	InChI=1S/C6H13NO2/c1-2-3-4-5(7)6(8)9/h5H,2-4,7H2,1H3,(H,8,9)/t5-/m0/s1	LRQKBLKVPFOOQJ-YFKPBYRVSA-N	131.095	131.173	Solid	0	0	-1.4	89.1 g/L	2.79	9.53	63.32	34.22	14.46	4	3	2	0	Yes	quantified		Organic compounds => Organic acids and derivatives => Carboxylic acids and derivatives => Amino acids, peptides, and analogues => L-alpha-amino acids => SUBSTITUENTS [Aliphatic acyclic compound_|_Amine_|_Amino acid_|_Amino fatty acid_|_Carbonyl group_|_Car		Blood_|_Feces_|_Urine	Platelet_|_Testes		na na [matrix: Blood; sex: na; age: na; ref: 19309105]_|_0.0065 umol/mmol creatinine [matrix: Urine; sex: Both; age: Adult (>18 years old); ref: 19309105]	L-Norleucine is an unnatural amino acid that is used experimentally to study protein structure and function. It is structurally similar to methionine, however it does not contain sulfur. Aminocaproic acid works as an antifibrinolytic. It is a derivative of	basal medium_Ctrl_8h_1_49	3.14269e+07	basal medium_Ctrl_8h_1	1
ion_186	[M-H]	1x(12C->13C)	L-Norleucine	L-Isoleucine	Amiodarone	basal medium	8h	C6H13NO2	7.56074	131.09	HMDB0001645	-1	-1	-1	A	131.091	-0.000866049	-6.60649	3	0.29319	-0.3919	1	3.14269e+07	3.34518e+07	0.375326	9	94.7368	(2S)-2-aminohexanoic acid	HMDB01645	cpd:C01933	21236	327-57-1	18347					FDB022699		19964			Aminocaproic acid	1425		6334	CCCC[C@H](N)C(O)=O	InChI=1S/C6H13NO2/c1-2-3-4-5(7)6(8)9/h5H,2-4,7H2,1H3,(H,8,9)/t5-/m0/s1	LRQKBLKVPFOOQJ-YFKPBYRVSA-N	131.095	131.173	Solid	0	0	-1.4	89.1 g/L	2.79	9.53	63.32	34.22	14.46	4	3	2	0	Yes	quantified		Organic compounds => Organic acids and derivatives => Carboxylic acids and derivatives => Amino acids, peptides, and analogues => L-alpha-amino acids => SUBSTITUENTS [Aliphatic acyclic compound_|_Amine_|_Amino acid_|_Amino fatty acid_|_Carbonyl group_|_Car		Blood_|_Feces_|_Urine	Platelet_|_Testes		na na [matrix: Blood; sex: na; age: na; ref: 19309105]_|_0.0065 umol/mmol creatinine [matrix: Urine; sex: Both; age: Adult (>18 years old); ref: 19309105]	L-Norleucine is an unnatural amino acid that is used experimentally to study protein structure and function. It is structurally similar to methionine, however it does not contain sulfur. Aminocaproic acid works as an antifibrinolytic. It is a derivative of	basal medium_Amiodarone_8h_1_64	3.14269e+07	basal medium_Amiodarone_8h_1	1
ion_186	[M-H]	1x(12C->13C)	L-Norleucine	L-Isoleucine	Antimycin A	basal medium	8h	C6H13NO2	7.78656	131.09	HMDB0001645	-1	-1	-1	A	131.091	-0.000866049	-6.60649	3	0.29319	-0.3919	1	3.14269e+07	3.34518e+07	0.375326	9	94.7368	(2S)-2-aminohexanoic acid	HMDB01645	cpd:C01933	21236	327-57-1	18347					FDB022699		19964			Aminocaproic acid	1425		6334	CCCC[C@H](N)C(O)=O	InChI=1S/C6H13NO2/c1-2-3-4-5(7)6(8)9/h5H,2-4,7H2,1H3,(H,8,9)/t5-/m0/s1	LRQKBLKVPFOOQJ-YFKPBYRVSA-N	131.095	131.173	Solid	0	0	-1.4	89.1 g/L	2.79	9.53	63.32	34.22	14.46	4	3	2	0	Yes	quantified		Organic compounds => Organic acids and derivatives => Carboxylic acids and derivatives => Amino acids, peptides, and analogues => L-alpha-amino acids => SUBSTITUENTS [Aliphatic acyclic compound_|_Amine_|_Amino acid_|_Amino fatty acid_|_Carbonyl group_|_Car		Blood_|_Feces_|_Urine	Platelet_|_Testes		na na [matrix: Blood; sex: na; age: na; ref: 19309105]_|_0.0065 umol/mmol creatinine [matrix: Urine; sex: Both; age: Adult (>18 years old); ref: 19309105]	L-Norleucine is an unnatural amino acid that is used experimentally to study protein structure and function. It is structurally similar to methionine, however it does not contain sulfur. Aminocaproic acid works as an antifibrinolytic. It is a derivative of	basal medium_Antimycin A_8h_3_72	3.14269e+07	basal medium_Antimycin A_8h_3	3
ion_186	[M-H]	1x(12C->13C)	L-Norleucine	L-Isoleucine	Troglitazone	basal medium	8h	C6H13NO2	7.6892	131.09	HMDB0001645	-1	-1	-1	A	131.091	-0.000866049	-6.60649	3	0.29319	-0.3919	1	3.14269e+07	3.34518e+07	0.375326	9	94.7368	(2S)-2-aminohexanoic acid	HMDB01645	cpd:C01933	21236	327-57-1	18347					FDB022699		19964			Aminocaproic acid	1425		6334	CCCC[C@H](N)C(O)=O	InChI=1S/C6H13NO2/c1-2-3-4-5(7)6(8)9/h5H,2-4,7H2,1H3,(H,8,9)/t5-/m0/s1	LRQKBLKVPFOOQJ-YFKPBYRVSA-N	131.095	131.173	Solid	0	0	-1.4	89.1 g/L	2.79	9.53	63.32	34.22	14.46	4	3	2	0	Yes	quantified		Organic compounds => Organic acids and derivatives => Carboxylic acids and derivatives => Amino acids, peptides, and analogues => L-alpha-amino acids => SUBSTITUENTS [Aliphatic acyclic compound_|_Amine_|_Amino acid_|_Amino fatty acid_|_Carbonyl group_|_Car		Blood_|_Feces_|_Urine	Platelet_|_Testes		na na [matrix: Blood; sex: na; age: na; ref: 19309105]_|_0.0065 umol/mmol creatinine [matrix: Urine; sex: Both; age: Adult (>18 years old); ref: 19309105]	L-Norleucine is an unnatural amino acid that is used experimentally to study protein structure and function. It is structurally similar to methionine, however it does not contain sulfur. Aminocaproic acid works as an antifibrinolytic. It is a derivative of	basal medium_Troglitazone_8h_2_53	3.14269e+07	basal medium_Troglitazone_8h_2	2
ion_186	[M-H]	1x(12C->13C)	L-Norleucine	L-Isoleucine	Rotenone	basal medium	8h	C6H13NO2	7.73508	131.09	HMDB0001645	-1	-1	-1	A	131.091	-0.000866049	-6.60649	3	0.29319	-0.3919	1	3.14269e+07	3.34518e+07	0.375326	9	94.7368	(2S)-2-aminohexanoic acid	HMDB01645	cpd:C01933	21236	327-57-1	18347					FDB022699		19964			Aminocaproic acid	1425		6334	CCCC[C@H](N)C(O)=O	InChI=1S/C6H13NO2/c1-2-3-4-5(7)6(8)9/h5H,2-4,7H2,1H3,(H,8,9)/t5-/m0/s1	LRQKBLKVPFOOQJ-YFKPBYRVSA-N	131.095	131.173	Solid	0	0	-1.4	89.1 g/L	2.79	9.53	63.32	34.22	14.46	4	3	2	0	Yes	quantified		Organic compounds => Organic acids and derivatives => Carboxylic acids and derivatives => Amino acids, peptides, and analogues => L-alpha-amino acids => SUBSTITUENTS [Aliphatic acyclic compound_|_Amine_|_Amino acid_|_Amino fatty acid_|_Carbonyl group_|_Car		Blood_|_Feces_|_Urine	Platelet_|_Testes		na na [matrix: Blood; sex: na; age: na; ref: 19309105]_|_0.0065 umol/mmol creatinine [matrix: Urine; sex: Both; age: Adult (>18 years old); ref: 19309105]	L-Norleucine is an unnatural amino acid that is used experimentally to study protein structure and function. It is structurally similar to methionine, however it does not contain sulfur. Aminocaproic acid works as an antifibrinolytic. It is a derivative of	basal medium_Rotenone_8h_3_69	3.14269e+07	basal medium_Rotenone_8h_3	3
ion_186	[M-H]	1x(12C->13C)	L-Norleucine	L-Isoleucine	Rotenone	basal medium	8h	C6H13NO2	7.68992	131.09	HMDB0001645	-1	-1	-1	A	131.091	-0.000866049	-6.60649	3	0.29319	-0.3919	1	3.14269e+07	3.34518e+07	0.375326	9	94.7368	(2S)-2-aminohexanoic acid	HMDB01645	cpd:C01933	21236	327-57-1	18347					FDB022699		19964			Aminocaproic acid	1425		6334	CCCC[C@H](N)C(O)=O	InChI=1S/C6H13NO2/c1-2-3-4-5(7)6(8)9/h5H,2-4,7H2,1H3,(H,8,9)/t5-/m0/s1	LRQKBLKVPFOOQJ-YFKPBYRVSA-N	131.095	131.173	Solid	0	0	-1.4	89.1 g/L	2.79	9.53	63.32	34.22	14.46	4	3	2	0	Yes	quantified		Organic compounds => Organic acids and derivatives => Carboxylic acids and derivatives => Amino acids, peptides, and analogues => L-alpha-amino acids => SUBSTITUENTS [Aliphatic acyclic compound_|_Amine_|_Amino acid_|_Amino fatty acid_|_Carbonyl group_|_Car		Blood_|_Feces_|_Urine	Platelet_|_Testes		na na [matrix: Blood; sex: na; age: na; ref: 19309105]_|_0.0065 umol/mmol creatinine [matrix: Urine; sex: Both; age: Adult (>18 years old); ref: 19309105]	L-Norleucine is an unnatural amino acid that is used experimentally to study protein structure and function. It is structurally similar to methionine, however it does not contain sulfur. Aminocaproic acid works as an antifibrinolytic. It is a derivative of	basal medium_Rotenone_8h_1_67	3.14269e+07	basal medium_Rotenone_8h_1	1
ion_186	[M-H]	1x(12C->13C)	L-Norleucine	L-Isoleucine	Benzbromarone	basal medium	8h	C6H13NO2	7.90048	131.09	HMDB0001645	-1	-1	-1	A	131.091	-0.000866049	-6.60649	3	0.29319	-0.3919	1	3.14269e+07	3.34518e+07	0.375326	9	94.7368	(2S)-2-aminohexanoic acid	HMDB01645	cpd:C01933	21236	327-57-1	18347					FDB022699		19964			Aminocaproic acid	1425		6334	CCCC[C@H](N)C(O)=O	InChI=1S/C6H13NO2/c1-2-3-4-5(7)6(8)9/h5H,2-4,7H2,1H3,(H,8,9)/t5-/m0/s1	LRQKBLKVPFOOQJ-YFKPBYRVSA-N	131.095	131.173	Solid	0	0	-1.4	89.1 g/L	2.79	9.53	63.32	34.22	14.46	4	3	2	0	Yes	quantified		Organic compounds => Organic acids and derivatives => Carboxylic acids and derivatives => Amino acids, peptides, and analogues => L-alpha-amino acids => SUBSTITUENTS [Aliphatic acyclic compound_|_Amine_|_Amino acid_|_Amino fatty acid_|_Carbonyl group_|_Car		Blood_|_Feces_|_Urine	Platelet_|_Testes		na na [matrix: Blood; sex: na; age: na; ref: 19309105]_|_0.0065 umol/mmol creatinine [matrix: Urine; sex: Both; age: Adult (>18 years old); ref: 19309105]	L-Norleucine is an unnatural amino acid that is used experimentally to study protein structure and function. It is structurally similar to methionine, however it does not contain sulfur. Aminocaproic acid works as an antifibrinolytic. It is a derivative of	basal medium_Benzbromarone_8h_2_56	3.14269e+07	basal medium_Benzbromarone_8h_2	2
ion_186	[M-H]	1x(12C->13C)	L-Norleucine	L-Isoleucine	Benzbromarone	basal medium	8h	C6H13NO2	7.84885	131.09	HMDB0001645	-1	-1	-1	A	131.091	-0.000866049	-6.60649	3	0.29319	-0.3919	1	3.14269e+07	3.34518e+07	0.375326	9	94.7368	(2S)-2-aminohexanoic acid	HMDB01645	cpd:C01933	21236	327-57-1	18347					FDB022699		19964			Aminocaproic acid	1425		6334	CCCC[C@H](N)C(O)=O	InChI=1S/C6H13NO2/c1-2-3-4-5(7)6(8)9/h5H,2-4,7H2,1H3,(H,8,9)/t5-/m0/s1	LRQKBLKVPFOOQJ-YFKPBYRVSA-N	131.095	131.173	Solid	0	0	-1.4	89.1 g/L	2.79	9.53	63.32	34.22	14.46	4	3	2	0	Yes	quantified		Organic compounds => Organic acids and derivatives => Carboxylic acids and derivatives => Amino acids, peptides, and analogues => L-alpha-amino acids => SUBSTITUENTS [Aliphatic acyclic compound_|_Amine_|_Amino acid_|_Amino fatty acid_|_Carbonyl group_|_Car		Blood_|_Feces_|_Urine	Platelet_|_Testes		na na [matrix: Blood; sex: na; age: na; ref: 19309105]_|_0.0065 umol/mmol creatinine [matrix: Urine; sex: Both; age: Adult (>18 years old); ref: 19309105]	L-Norleucine is an unnatural amino acid that is used experimentally to study protein structure and function. It is structurally similar to methionine, however it does not contain sulfur. Aminocaproic acid works as an antifibrinolytic. It is a derivative of	basal medium_Benzbromarone_8h_1_55	3.14269e+07	basal medium_Benzbromarone_8h_1	1
ion_186	[M-H]	1x(12C->13C)	L-Norleucine	L-Isoleucine	Rosiglitazone	basal medium	8h	C6H13NO2	7.58031	131.09	HMDB0001645	-1	-1	-1	A	131.091	-0.000866049	-6.60649	3	0.29319	-0.3919	1	3.14269e+07	3.34518e+07	0.375326	9	94.7368	(2S)-2-aminohexanoic acid	HMDB01645	cpd:C01933	21236	327-57-1	18347					FDB022699		19964			Aminocaproic acid	1425		6334	CCCC[C@H](N)C(O)=O	InChI=1S/C6H13NO2/c1-2-3-4-5(7)6(8)9/h5H,2-4,7H2,1H3,(H,8,9)/t5-/m0/s1	LRQKBLKVPFOOQJ-YFKPBYRVSA-N	131.095	131.173	Solid	0	0	-1.4	89.1 g/L	2.79	9.53	63.32	34.22	14.46	4	3	2	0	Yes	quantified		Organic compounds => Organic acids and derivatives => Carboxylic acids and derivatives => Amino acids, peptides, and analogues => L-alpha-amino acids => SUBSTITUENTS [Aliphatic acyclic compound_|_Amine_|_Amino acid_|_Amino fatty acid_|_Carbonyl group_|_Car		Blood_|_Feces_|_Urine	Platelet_|_Testes		na na [matrix: Blood; sex: na; age: na; ref: 19309105]_|_0.0065 umol/mmol creatinine [matrix: Urine; sex: Both; age: Adult (>18 years old); ref: 19309105]	L-Norleucine is an unnatural amino acid that is used experimentally to study protein structure and function. It is structurally similar to methionine, however it does not contain sulfur. Aminocaproic acid works as an antifibrinolytic. It is a derivative of	basal medium_Rosiglitazone_8h_3_60	3.14269e+07	basal medium_Rosiglitazone_8h_3	3
ion_186	[M-H]	1x(12C->13C)	L-Norleucine	L-Isoleucine	Ctrl	basal medium	8h	C6H13NO2	7.38777	131.09	HMDB0001645	-1	-1	-1	A	131.091	-0.000866049	-6.60649	3	0.29319	-0.3919	1	3.14269e+07	3.34518e+07	0.375326	9	94.7368	(2S)-2-aminohexanoic acid	HMDB01645	cpd:C01933	21236	327-57-1	18347					FDB022699		19964			Aminocaproic acid	1425		6334	CCCC[C@H](N)C(O)=O	InChI=1S/C6H13NO2/c1-2-3-4-5(7)6(8)9/h5H,2-4,7H2,1H3,(H,8,9)/t5-/m0/s1	LRQKBLKVPFOOQJ-YFKPBYRVSA-N	131.095	131.173	Solid	0	0	-1.4	89.1 g/L	2.79	9.53	63.32	34.22	14.46	4	3	2	0	Yes	quantified		Organic compounds => Organic acids and derivatives => Carboxylic acids and derivatives => Amino acids, peptides, and analogues => L-alpha-amino acids => SUBSTITUENTS [Aliphatic acyclic compound_|_Amine_|_Amino acid_|_Amino fatty acid_|_Carbonyl group_|_Car		Blood_|_Feces_|_Urine	Platelet_|_Testes		na na [matrix: Blood; sex: na; age: na; ref: 19309105]_|_0.0065 umol/mmol creatinine [matrix: Urine; sex: Both; age: Adult (>18 years old); ref: 19309105]	L-Norleucine is an unnatural amino acid that is used experimentally to study protein structure and function. It is structurally similar to methionine, however it does not contain sulfur. Aminocaproic acid works as an antifibrinolytic. It is a derivative of	basal medium_Ctrl_8h_2_50	3.14269e+07	basal medium_Ctrl_8h_2	2
ion_186	[M-H]	1x(12C->13C)	L-Norleucine	L-Isoleucine	Ctrl	basal medium	8h	C6H13NO2	7.61444	131.09	HMDB0001645	-1	-1	-1	A	131.091	-0.000866049	-6.60649	3	0.29319	-0.3919	1	3.14269e+07	3.34518e+07	0.375326	9	94.7368	(2S)-2-aminohexanoic acid	HMDB01645	cpd:C01933	21236	327-57-1	18347					FDB022699		19964			Aminocaproic acid	1425		6334	CCCC[C@H](N)C(O)=O	InChI=1S/C6H13NO2/c1-2-3-4-5(7)6(8)9/h5H,2-4,7H2,1H3,(H,8,9)/t5-/m0/s1	LRQKBLKVPFOOQJ-YFKPBYRVSA-N	131.095	131.173	Solid	0	0	-1.4	89.1 g/L	2.79	9.53	63.32	34.22	14.46	4	3	2	0	Yes	quantified		Organic compounds => Organic acids and derivatives => Carboxylic acids and derivatives => Amino acids, peptides, and analogues => L-alpha-amino acids => SUBSTITUENTS [Aliphatic acyclic compound_|_Amine_|_Amino acid_|_Amino fatty acid_|_Carbonyl group_|_Car		Blood_|_Feces_|_Urine	Platelet_|_Testes		na na [matrix: Blood; sex: na; age: na; ref: 19309105]_|_0.0065 umol/mmol creatinine [matrix: Urine; sex: Both; age: Adult (>18 years old); ref: 19309105]	L-Norleucine is an unnatural amino acid that is used experimentally to study protein structure and function. It is structurally similar to methionine, however it does not contain sulfur. Aminocaproic acid works as an antifibrinolytic. It is a derivative of	basal medium_Ctrl_8h_5_62	3.14269e+07	basal medium_Ctrl_8h_5	5
ion_186	[M-H]	1x(12C->13C)	L-Norleucine	L-Isoleucine	Antimycin A	basal medium	8h	C6H13NO2	7.71346	131.09	HMDB0001645	-1	-1	-1	A	131.091	-0.000866049	-6.60649	3	0.29319	-0.3919	1	3.14269e+07	3.34518e+07	0.375326	9	94.7368	(2S)-2-aminohexanoic acid	HMDB01645	cpd:C01933	21236	327-57-1	18347					FDB022699		19964			Aminocaproic acid	1425		6334	CCCC[C@H](N)C(O)=O	InChI=1S/C6H13NO2/c1-2-3-4-5(7)6(8)9/h5H,2-4,7H2,1H3,(H,8,9)/t5-/m0/s1	LRQKBLKVPFOOQJ-YFKPBYRVSA-N	131.095	131.173	Solid	0	0	-1.4	89.1 g/L	2.79	9.53	63.32	34.22	14.46	4	3	2	0	Yes	quantified		Organic compounds => Organic acids and derivatives => Carboxylic acids and derivatives => Amino acids, peptides, and analogues => L-alpha-amino acids => SUBSTITUENTS [Aliphatic acyclic compound_|_Amine_|_Amino acid_|_Amino fatty acid_|_Carbonyl group_|_Car		Blood_|_Feces_|_Urine	Platelet_|_Testes		na na [matrix: Blood; sex: na; age: na; ref: 19309105]_|_0.0065 umol/mmol creatinine [matrix: Urine; sex: Both; age: Adult (>18 years old); ref: 19309105]	L-Norleucine is an unnatural amino acid that is used experimentally to study protein structure and function. It is structurally similar to methionine, however it does not contain sulfur. Aminocaproic acid works as an antifibrinolytic. It is a derivative of	basal medium_Antimycin A_8h_1_70	3.14269e+07	basal medium_Antimycin A_8h_1	1
ion_186	[M-H]	1x(12C->13C)	L-Norleucine	L-Isoleucine	Ctrl	basal medium	8h	C6H13NO2	7.55996	131.09	HMDB0001645	-1	-1	-1	A	131.091	-0.000866049	-6.60649	3	0.29319	-0.3919	1	3.14269e+07	3.34518e+07	0.375326	9	94.7368	(2S)-2-aminohexanoic acid	HMDB01645	cpd:C01933	21236	327-57-1	18347					FDB022699		19964			Aminocaproic acid	1425		6334	CCCC[C@H](N)C(O)=O	InChI=1S/C6H13NO2/c1-2-3-4-5(7)6(8)9/h5H,2-4,7H2,1H3,(H,8,9)/t5-/m0/s1	LRQKBLKVPFOOQJ-YFKPBYRVSA-N	131.095	131.173	Solid	0	0	-1.4	89.1 g/L	2.79	9.53	63.32	34.22	14.46	4	3	2	0	Yes	quantified		Organic compounds => Organic acids and derivatives => Carboxylic acids and derivatives => Amino acids, peptides, and analogues => L-alpha-amino acids => SUBSTITUENTS [Aliphatic acyclic compound_|_Amine_|_Amino acid_|_Amino fatty acid_|_Carbonyl group_|_Car		Blood_|_Feces_|_Urine	Platelet_|_Testes		na na [matrix: Blood; sex: na; age: na; ref: 19309105]_|_0.0065 umol/mmol creatinine [matrix: Urine; sex: Both; age: Adult (>18 years old); ref: 19309105]	L-Norleucine is an unnatural amino acid that is used experimentally to study protein structure and function. It is structurally similar to methionine, however it does not contain sulfur. Aminocaproic acid works as an antifibrinolytic. It is a derivative of	basal medium_Ctrl_8h_6_63	3.14269e+07	basal medium_Ctrl_8h_6	6
ion_186	[M-H]	1x(12C->13C)	L-Norleucine	L-Isoleucine	Ctrl	basal medium	8h	C6H13NO2	7.53665	131.09	HMDB0001645	-1	-1	-1	A	131.091	-0.000866049	-6.60649	3	0.29319	-0.3919	1	3.14269e+07	3.34518e+07	0.375326	9	94.7368	(2S)-2-aminohexanoic acid	HMDB01645	cpd:C01933	21236	327-57-1	18347					FDB022699		19964			Aminocaproic acid	1425		6334	CCCC[C@H](N)C(O)=O	InChI=1S/C6H13NO2/c1-2-3-4-5(7)6(8)9/h5H,2-4,7H2,1H3,(H,8,9)/t5-/m0/s1	LRQKBLKVPFOOQJ-YFKPBYRVSA-N	131.095	131.173	Solid	0	0	-1.4	89.1 g/L	2.79	9.53	63.32	34.22	14.46	4	3	2	0	Yes	quantified		Organic compounds => Organic acids and derivatives => Carboxylic acids and derivatives => Amino acids, peptides, and analogues => L-alpha-amino acids => SUBSTITUENTS [Aliphatic acyclic compound_|_Amine_|_Amino acid_|_Amino fatty acid_|_Carbonyl group_|_Car		Blood_|_Feces_|_Urine	Platelet_|_Testes		na na [matrix: Blood; sex: na; age: na; ref: 19309105]_|_0.0065 umol/mmol creatinine [matrix: Urine; sex: Both; age: Adult (>18 years old); ref: 19309105]	L-Norleucine is an unnatural amino acid that is used experimentally to study protein structure and function. It is structurally similar to methionine, however it does not contain sulfur. Aminocaproic acid works as an antifibrinolytic. It is a derivative of	basal medium_Ctrl_8h_4_61	3.14269e+07	basal medium_Ctrl_8h_4	4
ion_186	[M-H]	1x(12C->13C)	L-Norleucine	L-Isoleucine	Antimycin A	basal medium	8h	C6H13NO2	7.7289	131.09	HMDB0001645	-1	-1	-1	A	131.091	-0.000866049	-6.60649	3	0.29319	-0.3919	1	3.14269e+07	3.34518e+07	0.375326	9	94.7368	(2S)-2-aminohexanoic acid	HMDB01645	cpd:C01933	21236	327-57-1	18347					FDB022699		19964			Aminocaproic acid	1425		6334	CCCC[C@H](N)C(O)=O	InChI=1S/C6H13NO2/c1-2-3-4-5(7)6(8)9/h5H,2-4,7H2,1H3,(H,8,9)/t5-/m0/s1	LRQKBLKVPFOOQJ-YFKPBYRVSA-N	131.095	131.173	Solid	0	0	-1.4	89.1 g/L	2.79	9.53	63.32	34.22	14.46	4	3	2	0	Yes	quantified		Organic compounds => Organic acids and derivatives => Carboxylic acids and derivatives => Amino acids, peptides, and analogues => L-alpha-amino acids => SUBSTITUENTS [Aliphatic acyclic compound_|_Amine_|_Amino acid_|_Amino fatty acid_|_Carbonyl group_|_Car		Blood_|_Feces_|_Urine	Platelet_|_Testes		na na [matrix: Blood; sex: na; age: na; ref: 19309105]_|_0.0065 umol/mmol creatinine [matrix: Urine; sex: Both; age: Adult (>18 years old); ref: 19309105]	L-Norleucine is an unnatural amino acid that is used experimentally to study protein structure and function. It is structurally similar to methionine, however it does not contain sulfur. Aminocaproic acid works as an antifibrinolytic. It is a derivative of	basal medium_Antimycin A_8h_2_71	3.14269e+07	basal medium_Antimycin A_8h_2	2
ion_186	[M-H]	1x(12C->13C)	L-Norleucine	L-Isoleucine	Rosiglitazone	basal medium	8h	C6H13NO2	7.59935	131.09	HMDB0001645	-1	-1	-1	A	131.091	-0.000866049	-6.60649	3	0.29319	-0.3919	1	3.14269e+07	3.34518e+07	0.375326	9	94.7368	(2S)-2-aminohexanoic acid	HMDB01645	cpd:C01933	21236	327-57-1	18347					FDB022699		19964			Aminocaproic acid	1425		6334	CCCC[C@H](N)C(O)=O	InChI=1S/C6H13NO2/c1-2-3-4-5(7)6(8)9/h5H,2-4,7H2,1H3,(H,8,9)/t5-/m0/s1	LRQKBLKVPFOOQJ-YFKPBYRVSA-N	131.095	131.173	Solid	0	0	-1.4	89.1 g/L	2.79	9.53	63.32	34.22	14.46	4	3	2	0	Yes	quantified		Organic compounds => Organic acids and derivatives => Carboxylic acids and derivatives => Amino acids, peptides, and analogues => L-alpha-amino acids => SUBSTITUENTS [Aliphatic acyclic compound_|_Amine_|_Amino acid_|_Amino fatty acid_|_Carbonyl group_|_Car		Blood_|_Feces_|_Urine	Platelet_|_Testes		na na [matrix: Blood; sex: na; age: na; ref: 19309105]_|_0.0065 umol/mmol creatinine [matrix: Urine; sex: Both; age: Adult (>18 years old); ref: 19309105]	L-Norleucine is an unnatural amino acid that is used experimentally to study protein structure and function. It is structurally similar to methionine, however it does not contain sulfur. Aminocaproic acid works as an antifibrinolytic. It is a derivative of	basal medium_Rosiglitazone_8h_2_59	3.14269e+07	basal medium_Rosiglitazone_8h_2	2
ion_186	[M-H]	1x(12C->13C)	L-Norleucine	L-Isoleucine	Amiodarone	basal medium	8h	C6H13NO2	7.57905	131.09	HMDB0001645	-1	-1	-1	A	131.091	-0.000866049	-6.60649	3	0.29319	-0.3919	1	3.14269e+07	3.34518e+07	0.375326	9	94.7368	(2S)-2-aminohexanoic acid	HMDB01645	cpd:C01933	21236	327-57-1	18347					FDB022699		19964			Aminocaproic acid	1425		6334	CCCC[C@H](N)C(O)=O	InChI=1S/C6H13NO2/c1-2-3-4-5(7)6(8)9/h5H,2-4,7H2,1H3,(H,8,9)/t5-/m0/s1	LRQKBLKVPFOOQJ-YFKPBYRVSA-N	131.095	131.173	Solid	0	0	-1.4	89.1 g/L	2.79	9.53	63.32	34.22	14.46	4	3	2	0	Yes	quantified		Organic compounds => Organic acids and derivatives => Carboxylic acids and derivatives => Amino acids, peptides, and analogues => L-alpha-amino acids => SUBSTITUENTS [Aliphatic acyclic compound_|_Amine_|_Amino acid_|_Amino fatty acid_|_Carbonyl group_|_Car		Blood_|_Feces_|_Urine	Platelet_|_Testes		na na [matrix: Blood; sex: na; age: na; ref: 19309105]_|_0.0065 umol/mmol creatinine [matrix: Urine; sex: Both; age: Adult (>18 years old); ref: 19309105]	L-Norleucine is an unnatural amino acid that is used experimentally to study protein structure and function. It is structurally similar to methionine, however it does not contain sulfur. Aminocaproic acid works as an antifibrinolytic. It is a derivative of	basal medium_Amiodarone_8h_3_66	3.14269e+07	basal medium_Amiodarone_8h_3	3
ion_186	[M-H]	1x(12C->13C)	L-Norleucine	L-Isoleucine	Amiodarone	basal medium	8h	C6H13NO2	7.57828	131.09	HMDB0001645	-1	-1	-1	A	131.091	-0.000866049	-6.60649	3	0.29319	-0.3919	1	3.14269e+07	3.34518e+07	0.375326	9	94.7368	(2S)-2-aminohexanoic acid	HMDB01645	cpd:C01933	21236	327-57-1	18347					FDB022699		19964			Aminocaproic acid	1425		6334	CCCC[C@H](N)C(O)=O	InChI=1S/C6H13NO2/c1-2-3-4-5(7)6(8)9/h5H,2-4,7H2,1H3,(H,8,9)/t5-/m0/s1	LRQKBLKVPFOOQJ-YFKPBYRVSA-N	131.095	131.173	Solid	0	0	-1.4	89.1 g/L	2.79	9.53	63.32	34.22	14.46	4	3	2	0	Yes	quantified		Organic compounds => Organic acids and derivatives => Carboxylic acids and derivatives => Amino acids, peptides, and analogues => L-alpha-amino acids => SUBSTITUENTS [Aliphatic acyclic compound_|_Amine_|_Amino acid_|_Amino fatty acid_|_Carbonyl group_|_Car		Blood_|_Feces_|_Urine	Platelet_|_Testes		na na [matrix: Blood; sex: na; age: na; ref: 19309105]_|_0.0065 umol/mmol creatinine [matrix: Urine; sex: Both; age: Adult (>18 years old); ref: 19309105]	L-Norleucine is an unnatural amino acid that is used experimentally to study protein structure and function. It is structurally similar to methionine, however it does not contain sulfur. Aminocaproic acid works as an antifibrinolytic. It is a derivative of	basal medium_Amiodarone_8h_2_65	3.14269e+07	basal medium_Amiodarone_8h_2	2
ion_186	[M-H]	1x(12C->13C)	L-Norleucine	L-Isoleucine	Rotenone	basal medium	8h	C6H13NO2	7.67496	131.09	HMDB0001645	-1	-1	-1	A	131.091	-0.000866049	-6.60649	3	0.29319	-0.3919	1	3.14269e+07	3.34518e+07	0.375326	9	94.7368	(2S)-2-aminohexanoic acid	HMDB01645	cpd:C01933	21236	327-57-1	18347					FDB022699		19964			Aminocaproic acid	1425		6334	CCCC[C@H](N)C(O)=O	InChI=1S/C6H13NO2/c1-2-3-4-5(7)6(8)9/h5H,2-4,7H2,1H3,(H,8,9)/t5-/m0/s1	LRQKBLKVPFOOQJ-YFKPBYRVSA-N	131.095	131.173	Solid	0	0	-1.4	89.1 g/L	2.79	9.53	63.32	34.22	14.46	4	3	2	0	Yes	quantified		Organic compounds => Organic acids and derivatives => Carboxylic acids and derivatives => Amino acids, peptides, and analogues => L-alpha-amino acids => SUBSTITUENTS [Aliphatic acyclic compound_|_Amine_|_Amino acid_|_Amino fatty acid_|_Carbonyl group_|_Car		Blood_|_Feces_|_Urine	Platelet_|_Testes		na na [matrix: Blood; sex: na; age: na; ref: 19309105]_|_0.0065 umol/mmol creatinine [matrix: Urine; sex: Both; age: Adult (>18 years old); ref: 19309105]	L-Norleucine is an unnatural amino acid that is used experimentally to study protein structure and function. It is structurally similar to methionine, however it does not contain sulfur. Aminocaproic acid works as an antifibrinolytic. It is a derivative of	basal medium_Rotenone_8h_2_68	3.14269e+07	basal medium_Rotenone_8h_2	2
ion_186	[M-H]	1x(12C->13C)	L-Norleucine	L-Isoleucine	Rosiglitazone	basal medium	8h	C6H13NO2	7.52312	131.09	HMDB0001645	-1	-1	-1	A	131.091	-0.000866049	-6.60649	3	0.29319	-0.3919	1	3.14269e+07	3.34518e+07	0.375326	9	94.7368	(2S)-2-aminohexanoic acid	HMDB01645	cpd:C01933	21236	327-57-1	18347					FDB022699		19964			Aminocaproic acid	1425		6334	CCCC[C@H](N)C(O)=O	InChI=1S/C6H13NO2/c1-2-3-4-5(7)6(8)9/h5H,2-4,7H2,1H3,(H,8,9)/t5-/m0/s1	LRQKBLKVPFOOQJ-YFKPBYRVSA-N	131.095	131.173	Solid	0	0	-1.4	89.1 g/L	2.79	9.53	63.32	34.22	14.46	4	3	2	0	Yes	quantified		Organic compounds => Organic acids and derivatives => Carboxylic acids and derivatives => Amino acids, peptides, and analogues => L-alpha-amino acids => SUBSTITUENTS [Aliphatic acyclic compound_|_Amine_|_Amino acid_|_Amino fatty acid_|_Carbonyl group_|_Car		Blood_|_Feces_|_Urine	Platelet_|_Testes		na na [matrix: Blood; sex: na; age: na; ref: 19309105]_|_0.0065 umol/mmol creatinine [matrix: Urine; sex: Both; age: Adult (>18 years old); ref: 19309105]	L-Norleucine is an unnatural amino acid that is used experimentally to study protein structure and function. It is structurally similar to methionine, however it does not contain sulfur. Aminocaproic acid works as an antifibrinolytic. It is a derivative of	basal medium_Rosiglitazone_8h_1_58	3.14269e+07	basal medium_Rosiglitazone_8h_1	1
ion_186	[M-H]	1x(12C->13C)	Aminocaproic acid	L-Isoleucine	Ctrl	basal medium	8h	C6H13NO2	7.54636	131.09	HMDB0001901	-1	-1	-1	A	131.091	-0.000866049	-6.60649	3	0.29319	-0.3919	1	3.14269e+07	3.34518e+07	0.375326	9	94.7368	6-aminohexanoic acid	HMDB0002002_|_HMDB01901_|_HMDB02002	cpd:C02378	564	60-32-2	16586					FDB022729		548			Amicar	1492			NCCCCCC(O)=O	InChI=1S/C6H13NO2/c7-5-3-1-2-4-6(8)9/h1-5,7H2,(H,8,9)	SLXKOJJOQWFEFD-UHFFFAOYSA-N	131.095	131.173	Solid	0	0	-2	45.2 g/L	4.73	10.21	63.32	34.66	14.71	5	3	2	0	Yes	quantified	Aminocaproic Acid Action Pathway (na_SMP00286)	Organic compounds => Lipids and lipid-like molecules => Fatty Acyls => Fatty acids and conjugates => Medium-chain fatty acids => SUBSTITUENTS [Aliphatic acyclic compound_|_Amine_|_Amino acid_|_Amino acid or derivatives_|_Amino fatty acid_|_Carbonyl group_|	Extracellular_|_Membrane	Blood_|_Feces	Skin		2.0 (0.76-3.05) uM [matrix: Blood; sex: Both; age: Adult (>18 years old); ref: na]_|_na na [matrix: Feces; sex: Both; age: Not Specified; ref: 25486321]	Aminocaproic acid (marketed as Amicar) is a drug used to treat bleeding disorders. It is an antifibrinolytic agent that acts by inhibiting plasminogen activators which have fibrinolytic properties. It is a derivative of the amino acid lysine. It binds reve	basal medium_Ctrl_8h_3_51	3.14269e+07	basal medium_Ctrl_8h_3	3
ion_186	[M-H]	1x(12C->13C)	Aminocaproic acid	L-Isoleucine	Troglitazone	basal medium	8h	C6H13NO2	7.64289	131.09	HMDB0001901	-1	-1	-1	A	131.091	-0.000866049	-6.60649	3	0.29319	-0.3919	1	3.14269e+07	3.34518e+07	0.375326	9	94.7368	6-aminohexanoic acid	HMDB0002002_|_HMDB01901_|_HMDB02002	cpd:C02378	564	60-32-2	16586					FDB022729		548			Amicar	1492			NCCCCCC(O)=O	InChI=1S/C6H13NO2/c7-5-3-1-2-4-6(8)9/h1-5,7H2,(H,8,9)	SLXKOJJOQWFEFD-UHFFFAOYSA-N	131.095	131.173	Solid	0	0	-2	45.2 g/L	4.73	10.21	63.32	34.66	14.71	5	3	2	0	Yes	quantified	Aminocaproic Acid Action Pathway (na_SMP00286)	Organic compounds => Lipids and lipid-like molecules => Fatty Acyls => Fatty acids and conjugates => Medium-chain fatty acids => SUBSTITUENTS [Aliphatic acyclic compound_|_Amine_|_Amino acid_|_Amino acid or derivatives_|_Amino fatty acid_|_Carbonyl group_|	Extracellular_|_Membrane	Blood_|_Feces	Skin		2.0 (0.76-3.05) uM [matrix: Blood; sex: Both; age: Adult (>18 years old); ref: na]_|_na na [matrix: Feces; sex: Both; age: Not Specified; ref: 25486321]	Aminocaproic acid (marketed as Amicar) is a drug used to treat bleeding disorders. It is an antifibrinolytic agent that acts by inhibiting plasminogen activators which have fibrinolytic properties. It is a derivative of the amino acid lysine. It binds reve	basal medium_Troglitazone_8h_1_52	3.14269e+07	basal medium_Troglitazone_8h_1	1
ion_186	[M-H]	1x(12C->13C)	Aminocaproic acid	L-Isoleucine	Troglitazone	basal medium	8h	C6H13NO2	7.73629	131.09	HMDB0001901	-1	-1	-1	A	131.091	-0.000866049	-6.60649	3	0.29319	-0.3919	1	3.14269e+07	3.34518e+07	0.375326	9	94.7368	6-aminohexanoic acid	HMDB0002002_|_HMDB01901_|_HMDB02002	cpd:C02378	564	60-32-2	16586					FDB022729		548			Amicar	1492			NCCCCCC(O)=O	InChI=1S/C6H13NO2/c7-5-3-1-2-4-6(8)9/h1-5,7H2,(H,8,9)	SLXKOJJOQWFEFD-UHFFFAOYSA-N	131.095	131.173	Solid	0	0	-2	45.2 g/L	4.73	10.21	63.32	34.66	14.71	5	3	2	0	Yes	quantified	Aminocaproic Acid Action Pathway (na_SMP00286)	Organic compounds => Lipids and lipid-like molecules => Fatty Acyls => Fatty acids and conjugates => Medium-chain fatty acids => SUBSTITUENTS [Aliphatic acyclic compound_|_Amine_|_Amino acid_|_Amino acid or derivatives_|_Amino fatty acid_|_Carbonyl group_|	Extracellular_|_Membrane	Blood_|_Feces	Skin		2.0 (0.76-3.05) uM [matrix: Blood; sex: Both; age: Adult (>18 years old); ref: na]_|_na na [matrix: Feces; sex: Both; age: Not Specified; ref: 25486321]	Aminocaproic acid (marketed as Amicar) is a drug used to treat bleeding disorders. It is an antifibrinolytic agent that acts by inhibiting plasminogen activators which have fibrinolytic properties. It is a derivative of the amino acid lysine. It binds reve	basal medium_Troglitazone_8h_3_54	3.14269e+07	basal medium_Troglitazone_8h_3	3
ion_186	[M-H]	1x(12C->13C)	Aminocaproic acid	L-Isoleucine	Benzbromarone	basal medium	8h	C6H13NO2	7.81193	131.09	HMDB0001901	-1	-1	-1	A	131.091	-0.000866049	-6.60649	3	0.29319	-0.3919	1	3.14269e+07	3.34518e+07	0.375326	9	94.7368	6-aminohexanoic acid	HMDB0002002_|_HMDB01901_|_HMDB02002	cpd:C02378	564	60-32-2	16586					FDB022729		548			Amicar	1492			NCCCCCC(O)=O	InChI=1S/C6H13NO2/c7-5-3-1-2-4-6(8)9/h1-5,7H2,(H,8,9)	SLXKOJJOQWFEFD-UHFFFAOYSA-N	131.095	131.173	Solid	0	0	-2	45.2 g/L	4.73	10.21	63.32	34.66	14.71	5	3	2	0	Yes	quantified	Aminocaproic Acid Action Pathway (na_SMP00286)	Organic compounds => Lipids and lipid-like molecules => Fatty Acyls => Fatty acids and conjugates => Medium-chain fatty acids => SUBSTITUENTS [Aliphatic acyclic compound_|_Amine_|_Amino acid_|_Amino acid or derivatives_|_Amino fatty acid_|_Carbonyl group_|	Extracellular_|_Membrane	Blood_|_Feces	Skin		2.0 (0.76-3.05) uM [matrix: Blood; sex: Both; age: Adult (>18 years old); ref: na]_|_na na [matrix: Feces; sex: Both; age: Not Specified; ref: 25486321]	Aminocaproic acid (marketed as Amicar) is a drug used to treat bleeding disorders. It is an antifibrinolytic agent that acts by inhibiting plasminogen activators which have fibrinolytic properties. It is a derivative of the amino acid lysine. It binds reve	basal medium_Benzbromarone_8h_3_57	3.14269e+07	basal medium_Benzbromarone_8h_3	3
ion_186	[M-H]	1x(12C->13C)	Aminocaproic acid	L-Isoleucine	Ctrl	basal medium	8h	C6H13NO2	7.38815	131.09	HMDB0001901	-1	-1	-1	A	131.091	-0.000866049	-6.60649	3	0.29319	-0.3919	1	3.14269e+07	3.34518e+07	0.375326	9	94.7368	6-aminohexanoic acid	HMDB0002002_|_HMDB01901_|_HMDB02002	cpd:C02378	564	60-32-2	16586					FDB022729		548			Amicar	1492			NCCCCCC(O)=O	InChI=1S/C6H13NO2/c7-5-3-1-2-4-6(8)9/h1-5,7H2,(H,8,9)	SLXKOJJOQWFEFD-UHFFFAOYSA-N	131.095	131.173	Solid	0	0	-2	45.2 g/L	4.73	10.21	63.32	34.66	14.71	5	3	2	0	Yes	quantified	Aminocaproic Acid Action Pathway (na_SMP00286)	Organic compounds => Lipids and lipid-like molecules => Fatty Acyls => Fatty acids and conjugates => Medium-chain fatty acids => SUBSTITUENTS [Aliphatic acyclic compound_|_Amine_|_Amino acid_|_Amino acid or derivatives_|_Amino fatty acid_|_Carbonyl group_|	Extracellular_|_Membrane	Blood_|_Feces	Skin		2.0 (0.76-3.05) uM [matrix: Blood; sex: Both; age: Adult (>18 years old); ref: na]_|_na na [matrix: Feces; sex: Both; age: Not Specified; ref: 25486321]	Aminocaproic acid (marketed as Amicar) is a drug used to treat bleeding disorders. It is an antifibrinolytic agent that acts by inhibiting plasminogen activators which have fibrinolytic properties. It is a derivative of the amino acid lysine. It binds reve	basal medium_Ctrl_8h_1_49	3.14269e+07	basal medium_Ctrl_8h_1	1
ion_186	[M-H]	1x(12C->13C)	Aminocaproic acid	L-Isoleucine	Amiodarone	basal medium	8h	C6H13NO2	7.56074	131.09	HMDB0001901	-1	-1	-1	A	131.091	-0.000866049	-6.60649	3	0.29319	-0.3919	1	3.14269e+07	3.34518e+07	0.375326	9	94.7368	6-aminohexanoic acid	HMDB0002002_|_HMDB01901_|_HMDB02002	cpd:C02378	564	60-32-2	16586					FDB022729		548			Amicar	1492			NCCCCCC(O)=O	InChI=1S/C6H13NO2/c7-5-3-1-2-4-6(8)9/h1-5,7H2,(H,8,9)	SLXKOJJOQWFEFD-UHFFFAOYSA-N	131.095	131.173	Solid	0	0	-2	45.2 g/L	4.73	10.21	63.32	34.66	14.71	5	3	2	0	Yes	quantified	Aminocaproic Acid Action Pathway (na_SMP00286)	Organic compounds => Lipids and lipid-like molecules => Fatty Acyls => Fatty acids and conjugates => Medium-chain fatty acids => SUBSTITUENTS [Aliphatic acyclic compound_|_Amine_|_Amino acid_|_Amino acid or derivatives_|_Amino fatty acid_|_Carbonyl group_|	Extracellular_|_Membrane	Blood_|_Feces	Skin		2.0 (0.76-3.05) uM [matrix: Blood; sex: Both; age: Adult (>18 years old); ref: na]_|_na na [matrix: Feces; sex: Both; age: Not Specified; ref: 25486321]	Aminocaproic acid (marketed as Amicar) is a drug used to treat bleeding disorders. It is an antifibrinolytic agent that acts by inhibiting plasminogen activators which have fibrinolytic properties. It is a derivative of the amino acid lysine. It binds reve	basal medium_Amiodarone_8h_1_64	3.14269e+07	basal medium_Amiodarone_8h_1	1
ion_186	[M-H]	1x(12C->13C)	Aminocaproic acid	L-Isoleucine	Antimycin A	basal medium	8h	C6H13NO2	7.78656	131.09	HMDB0001901	-1	-1	-1	A	131.091	-0.000866049	-6.60649	3	0.29319	-0.3919	1	3.14269e+07	3.34518e+07	0.375326	9	94.7368	6-aminohexanoic acid	HMDB0002002_|_HMDB01901_|_HMDB02002	cpd:C02378	564	60-32-2	16586					FDB022729		548			Amicar	1492			NCCCCCC(O)=O	InChI=1S/C6H13NO2/c7-5-3-1-2-4-6(8)9/h1-5,7H2,(H,8,9)	SLXKOJJOQWFEFD-UHFFFAOYSA-N	131.095	131.173	Solid	0	0	-2	45.2 g/L	4.73	10.21	63.32	34.66	14.71	5	3	2	0	Yes	quantified	Aminocaproic Acid Action Pathway (na_SMP00286)	Organic compounds => Lipids and lipid-like molecules => Fatty Acyls => Fatty acids and conjugates => Medium-chain fatty acids => SUBSTITUENTS [Aliphatic acyclic compound_|_Amine_|_Amino acid_|_Amino acid or derivatives_|_Amino fatty acid_|_Carbonyl group_|	Extracellular_|_Membrane	Blood_|_Feces	Skin		2.0 (0.76-3.05) uM [matrix: Blood; sex: Both; age: Adult (>18 years old); ref: na]_|_na na [matrix: Feces; sex: Both; age: Not Specified; ref: 25486321]	Aminocaproic acid (marketed as Amicar) is a drug used to treat bleeding disorders. It is an antifibrinolytic agent that acts by inhibiting plasminogen activators which have fibrinolytic properties. It is a derivative of the amino acid lysine. It binds reve	basal medium_Antimycin A_8h_3_72	3.14269e+07	basal medium_Antimycin A_8h_3	3
ion_186	[M-H]	1x(12C->13C)	Aminocaproic acid	L-Isoleucine	Troglitazone	basal medium	8h	C6H13NO2	7.6892	131.09	HMDB0001901	-1	-1	-1	A	131.091	-0.000866049	-6.60649	3	0.29319	-0.3919	1	3.14269e+07	3.34518e+07	0.375326	9	94.7368	6-aminohexanoic acid	HMDB0002002_|_HMDB01901_|_HMDB02002	cpd:C02378	564	60-32-2	16586					FDB022729		548			Amicar	1492			NCCCCCC(O)=O	InChI=1S/C6H13NO2/c7-5-3-1-2-4-6(8)9/h1-5,7H2,(H,8,9)	SLXKOJJOQWFEFD-UHFFFAOYSA-N	131.095	131.173	Solid	0	0	-2	45.2 g/L	4.73	10.21	63.32	34.66	14.71	5	3	2	0	Yes	quantified	Aminocaproic Acid Action Pathway (na_SMP00286)	Organic compounds => Lipids and lipid-like molecules => Fatty Acyls => Fatty acids and conjugates => Medium-chain fatty acids => SUBSTITUENTS [Aliphatic acyclic compound_|_Amine_|_Amino acid_|_Amino acid or derivatives_|_Amino fatty acid_|_Carbonyl group_|	Extracellular_|_Membrane	Blood_|_Feces	Skin		2.0 (0.76-3.05) uM [matrix: Blood; sex: Both; age: Adult (>18 years old); ref: na]_|_na na [matrix: Feces; sex: Both; age: Not Specified; ref: 25486321]	Aminocaproic acid (marketed as Amicar) is a drug used to treat bleeding disorders. It is an antifibrinolytic agent that acts by inhibiting plasminogen activators which have fibrinolytic properties. It is a derivative of the amino acid lysine. It binds reve	basal medium_Troglitazone_8h_2_53	3.14269e+07	basal medium_Troglitazone_8h_2	2
ion_186	[M-H]	1x(12C->13C)	Aminocaproic acid	L-Isoleucine	Rotenone	basal medium	8h	C6H13NO2	7.73508	131.09	HMDB0001901	-1	-1	-1	A	131.091	-0.000866049	-6.60649	3	0.29319	-0.3919	1	3.14269e+07	3.34518e+07	0.375326	9	94.7368	6-aminohexanoic acid	HMDB0002002_|_HMDB01901_|_HMDB02002	cpd:C02378	564	60-32-2	16586					FDB022729		548			Amicar	1492			NCCCCCC(O)=O	InChI=1S/C6H13NO2/c7-5-3-1-2-4-6(8)9/h1-5,7H2,(H,8,9)	SLXKOJJOQWFEFD-UHFFFAOYSA-N	131.095	131.173	Solid	0	0	-2	45.2 g/L	4.73	10.21	63.32	34.66	14.71	5	3	2	0	Yes	quantified	Aminocaproic Acid Action Pathway (na_SMP00286)	Organic compounds => Lipids and lipid-like molecules => Fatty Acyls => Fatty acids and conjugates => Medium-chain fatty acids => SUBSTITUENTS [Aliphatic acyclic compound_|_Amine_|_Amino acid_|_Amino acid or derivatives_|_Amino fatty acid_|_Carbonyl group_|	Extracellular_|_Membrane	Blood_|_Feces	Skin		2.0 (0.76-3.05) uM [matrix: Blood; sex: Both; age: Adult (>18 years old); ref: na]_|_na na [matrix: Feces; sex: Both; age: Not Specified; ref: 25486321]	Aminocaproic acid (marketed as Amicar) is a drug used to treat bleeding disorders. It is an antifibrinolytic agent that acts by inhibiting plasminogen activators which have fibrinolytic properties. It is a derivative of the amino acid lysine. It binds reve	basal medium_Rotenone_8h_3_69	3.14269e+07	basal medium_Rotenone_8h_3	3
ion_186	[M-H]	1x(12C->13C)	Aminocaproic acid	L-Isoleucine	Rotenone	basal medium	8h	C6H13NO2	7.68992	131.09	HMDB0001901	-1	-1	-1	A	131.091	-0.000866049	-6.60649	3	0.29319	-0.3919	1	3.14269e+07	3.34518e+07	0.375326	9	94.7368	6-aminohexanoic acid	HMDB0002002_|_HMDB01901_|_HMDB02002	cpd:C02378	564	60-32-2	16586					FDB022729		548			Amicar	1492			NCCCCCC(O)=O	InChI=1S/C6H13NO2/c7-5-3-1-2-4-6(8)9/h1-5,7H2,(H,8,9)	SLXKOJJOQWFEFD-UHFFFAOYSA-N	131.095	131.173	Solid	0	0	-2	45.2 g/L	4.73	10.21	63.32	34.66	14.71	5	3	2	0	Yes	quantified	Aminocaproic Acid Action Pathway (na_SMP00286)	Organic compounds => Lipids and lipid-like molecules => Fatty Acyls => Fatty acids and conjugates => Medium-chain fatty acids => SUBSTITUENTS [Aliphatic acyclic compound_|_Amine_|_Amino acid_|_Amino acid or derivatives_|_Amino fatty acid_|_Carbonyl group_|	Extracellular_|_Membrane	Blood_|_Feces	Skin		2.0 (0.76-3.05) uM [matrix: Blood; sex: Both; age: Adult (>18 years old); ref: na]_|_na na [matrix: Feces; sex: Both; age: Not Specified; ref: 25486321]	Aminocaproic acid (marketed as Amicar) is a drug used to treat bleeding disorders. It is an antifibrinolytic agent that acts by inhibiting plasminogen activators which have fibrinolytic properties. It is a derivative of the amino acid lysine. It binds reve	basal medium_Rotenone_8h_1_67	3.14269e+07	basal medium_Rotenone_8h_1	1
ion_186	[M-H]	1x(12C->13C)	Aminocaproic acid	L-Isoleucine	Benzbromarone	basal medium	8h	C6H13NO2	7.90048	131.09	HMDB0001901	-1	-1	-1	A	131.091	-0.000866049	-6.60649	3	0.29319	-0.3919	1	3.14269e+07	3.34518e+07	0.375326	9	94.7368	6-aminohexanoic acid	HMDB0002002_|_HMDB01901_|_HMDB02002	cpd:C02378	564	60-32-2	16586					FDB022729		548			Amicar	1492			NCCCCCC(O)=O	InChI=1S/C6H13NO2/c7-5-3-1-2-4-6(8)9/h1-5,7H2,(H,8,9)	SLXKOJJOQWFEFD-UHFFFAOYSA-N	131.095	131.173	Solid	0	0	-2	45.2 g/L	4.73	10.21	63.32	34.66	14.71	5	3	2	0	Yes	quantified	Aminocaproic Acid Action Pathway (na_SMP00286)	Organic compounds => Lipids and lipid-like molecules => Fatty Acyls => Fatty acids and conjugates => Medium-chain fatty acids => SUBSTITUENTS [Aliphatic acyclic compound_|_Amine_|_Amino acid_|_Amino acid or derivatives_|_Amino fatty acid_|_Carbonyl group_|	Extracellular_|_Membrane	Blood_|_Feces	Skin		2.0 (0.76-3.05) uM [matrix: Blood; sex: Both; age: Adult (>18 years old); ref: na]_|_na na [matrix: Feces; sex: Both; age: Not Specified; ref: 25486321]	Aminocaproic acid (marketed as Amicar) is a drug used to treat bleeding disorders. It is an antifibrinolytic agent that acts by inhibiting plasminogen activators which have fibrinolytic properties. It is a derivative of the amino acid lysine. It binds reve	basal medium_Benzbromarone_8h_2_56	3.14269e+07	basal medium_Benzbromarone_8h_2	2
ion_186	[M-H]	1x(12C->13C)	Aminocaproic acid	L-Isoleucine	Benzbromarone	basal medium	8h	C6H13NO2	7.84885	131.09	HMDB0001901	-1	-1	-1	A	131.091	-0.000866049	-6.60649	3	0.29319	-0.3919	1	3.14269e+07	3.34518e+07	0.375326	9	94.7368	6-aminohexanoic acid	HMDB0002002_|_HMDB01901_|_HMDB02002	cpd:C02378	564	60-32-2	16586					FDB022729		548			Amicar	1492			NCCCCCC(O)=O	InChI=1S/C6H13NO2/c7-5-3-1-2-4-6(8)9/h1-5,7H2,(H,8,9)	SLXKOJJOQWFEFD-UHFFFAOYSA-N	131.095	131.173	Solid	0	0	-2	45.2 g/L	4.73	10.21	63.32	34.66	14.71	5	3	2	0	Yes	quantified	Aminocaproic Acid Action Pathway (na_SMP00286)	Organic compounds => Lipids and lipid-like molecules => Fatty Acyls => Fatty acids and conjugates => Medium-chain fatty acids => SUBSTITUENTS [Aliphatic acyclic compound_|_Amine_|_Amino acid_|_Amino acid or derivatives_|_Amino fatty acid_|_Carbonyl group_|	Extracellular_|_Membrane	Blood_|_Feces	Skin		2.0 (0.76-3.05) uM [matrix: Blood; sex: Both; age: Adult (>18 years old); ref: na]_|_na na [matrix: Feces; sex: Both; age: Not Specified; ref: 25486321]	Aminocaproic acid (marketed as Amicar) is a drug used to treat bleeding disorders. It is an antifibrinolytic agent that acts by inhibiting plasminogen activators which have fibrinolytic properties. It is a derivative of the amino acid lysine. It binds reve	basal medium_Benzbromarone_8h_1_55	3.14269e+07	basal medium_Benzbromarone_8h_1	1
ion_186	[M-H]	1x(12C->13C)	Aminocaproic acid	L-Isoleucine	Rosiglitazone	basal medium	8h	C6H13NO2	7.58031	131.09	HMDB0001901	-1	-1	-1	A	131.091	-0.000866049	-6.60649	3	0.29319	-0.3919	1	3.14269e+07	3.34518e+07	0.375326	9	94.7368	6-aminohexanoic acid	HMDB0002002_|_HMDB01901_|_HMDB02002	cpd:C02378	564	60-32-2	16586					FDB022729		548			Amicar	1492			NCCCCCC(O)=O	InChI=1S/C6H13NO2/c7-5-3-1-2-4-6(8)9/h1-5,7H2,(H,8,9)	SLXKOJJOQWFEFD-UHFFFAOYSA-N	131.095	131.173	Solid	0	0	-2	45.2 g/L	4.73	10.21	63.32	34.66	14.71	5	3	2	0	Yes	quantified	Aminocaproic Acid Action Pathway (na_SMP00286)	Organic compounds => Lipids and lipid-like molecules => Fatty Acyls => Fatty acids and conjugates => Medium-chain fatty acids => SUBSTITUENTS [Aliphatic acyclic compound_|_Amine_|_Amino acid_|_Amino acid or derivatives_|_Amino fatty acid_|_Carbonyl group_|	Extracellular_|_Membrane	Blood_|_Feces	Skin		2.0 (0.76-3.05) uM [matrix: Blood; sex: Both; age: Adult (>18 years old); ref: na]_|_na na [matrix: Feces; sex: Both; age: Not Specified; ref: 25486321]	Aminocaproic acid (marketed as Amicar) is a drug used to treat bleeding disorders. It is an antifibrinolytic agent that acts by inhibiting plasminogen activators which have fibrinolytic properties. It is a derivative of the amino acid lysine. It binds reve	basal medium_Rosiglitazone_8h_3_60	3.14269e+07	basal medium_Rosiglitazone_8h_3	3
ion_186	[M-H]	1x(12C->13C)	Aminocaproic acid	L-Isoleucine	Ctrl	basal medium	8h	C6H13NO2	7.38777	131.09	HMDB0001901	-1	-1	-1	A	131.091	-0.000866049	-6.60649	3	0.29319	-0.3919	1	3.14269e+07	3.34518e+07	0.375326	9	94.7368	6-aminohexanoic acid	HMDB0002002_|_HMDB01901_|_HMDB02002	cpd:C02378	564	60-32-2	16586					FDB022729		548			Amicar	1492			NCCCCCC(O)=O	InChI=1S/C6H13NO2/c7-5-3-1-2-4-6(8)9/h1-5,7H2,(H,8,9)	SLXKOJJOQWFEFD-UHFFFAOYSA-N	131.095	131.173	Solid	0	0	-2	45.2 g/L	4.73	10.21	63.32	34.66	14.71	5	3	2	0	Yes	quantified	Aminocaproic Acid Action Pathway (na_SMP00286)	Organic compounds => Lipids and lipid-like molecules => Fatty Acyls => Fatty acids and conjugates => Medium-chain fatty acids => SUBSTITUENTS [Aliphatic acyclic compound_|_Amine_|_Amino acid_|_Amino acid or derivatives_|_Amino fatty acid_|_Carbonyl group_|	Extracellular_|_Membrane	Blood_|_Feces	Skin		2.0 (0.76-3.05) uM [matrix: Blood; sex: Both; age: Adult (>18 years old); ref: na]_|_na na [matrix: Feces; sex: Both; age: Not Specified; ref: 25486321]	Aminocaproic acid (marketed as Amicar) is a drug used to treat bleeding disorders. It is an antifibrinolytic agent that acts by inhibiting plasminogen activators which have fibrinolytic properties. It is a derivative of the amino acid lysine. It binds reve	basal medium_Ctrl_8h_2_50	3.14269e+07	basal medium_Ctrl_8h_2	2
ion_186	[M-H]	1x(12C->13C)	Aminocaproic acid	L-Isoleucine	Ctrl	basal medium	8h	C6H13NO2	7.61444	131.09	HMDB0001901	-1	-1	-1	A	131.091	-0.000866049	-6.60649	3	0.29319	-0.3919	1	3.14269e+07	3.34518e+07	0.375326	9	94.7368	6-aminohexanoic acid	HMDB0002002_|_HMDB01901_|_HMDB02002	cpd:C02378	564	60-32-2	16586					FDB022729		548			Amicar	1492			NCCCCCC(O)=O	InChI=1S/C6H13NO2/c7-5-3-1-2-4-6(8)9/h1-5,7H2,(H,8,9)	SLXKOJJOQWFEFD-UHFFFAOYSA-N	131.095	131.173	Solid	0	0	-2	45.2 g/L	4.73	10.21	63.32	34.66	14.71	5	3	2	0	Yes	quantified	Aminocaproic Acid Action Pathway (na_SMP00286)	Organic compounds => Lipids and lipid-like molecules => Fatty Acyls => Fatty acids and conjugates => Medium-chain fatty acids => SUBSTITUENTS [Aliphatic acyclic compound_|_Amine_|_Amino acid_|_Amino acid or derivatives_|_Amino fatty acid_|_Carbonyl group_|	Extracellular_|_Membrane	Blood_|_Feces	Skin		2.0 (0.76-3.05) uM [matrix: Blood; sex: Both; age: Adult (>18 years old); ref: na]_|_na na [matrix: Feces; sex: Both; age: Not Specified; ref: 25486321]	Aminocaproic acid (marketed as Amicar) is a drug used to treat bleeding disorders. It is an antifibrinolytic agent that acts by inhibiting plasminogen activators which have fibrinolytic properties. It is a derivative of the amino acid lysine. It binds reve	basal medium_Ctrl_8h_5_62	3.14269e+07	basal medium_Ctrl_8h_5	5
ion_186	[M-H]	1x(12C->13C)	Aminocaproic acid	L-Isoleucine	Antimycin A	basal medium	8h	C6H13NO2	7.71346	131.09	HMDB0001901	-1	-1	-1	A	131.091	-0.000866049	-6.60649	3	0.29319	-0.3919	1	3.14269e+07	3.34518e+07	0.375326	9	94.7368	6-aminohexanoic acid	HMDB0002002_|_HMDB01901_|_HMDB02002	cpd:C02378	564	60-32-2	16586					FDB022729		548			Amicar	1492			NCCCCCC(O)=O	InChI=1S/C6H13NO2/c7-5-3-1-2-4-6(8)9/h1-5,7H2,(H,8,9)	SLXKOJJOQWFEFD-UHFFFAOYSA-N	131.095	131.173	Solid	0	0	-2	45.2 g/L	4.73	10.21	63.32	34.66	14.71	5	3	2	0	Yes	quantified	Aminocaproic Acid Action Pathway (na_SMP00286)	Organic compounds => Lipids and lipid-like molecules => Fatty Acyls => Fatty acids and conjugates => Medium-chain fatty acids => SUBSTITUENTS [Aliphatic acyclic compound_|_Amine_|_Amino acid_|_Amino acid or derivatives_|_Amino fatty acid_|_Carbonyl group_|	Extracellular_|_Membrane	Blood_|_Feces	Skin		2.0 (0.76-3.05) uM [matrix: Blood; sex: Both; age: Adult (>18 years old); ref: na]_|_na na [matrix: Feces; sex: Both; age: Not Specified; ref: 25486321]	Aminocaproic acid (marketed as Amicar) is a drug used to treat bleeding disorders. It is an antifibrinolytic agent that acts by inhibiting plasminogen activators which have fibrinolytic properties. It is a derivative of the amino acid lysine. It binds reve	basal medium_Antimycin A_8h_1_70	3.14269e+07	basal medium_Antimycin A_8h_1	1
ion_186	[M-H]	1x(12C->13C)	Aminocaproic acid	L-Isoleucine	Ctrl	basal medium	8h	C6H13NO2	7.55996	131.09	HMDB0001901	-1	-1	-1	A	131.091	-0.000866049	-6.60649	3	0.29319	-0.3919	1	3.14269e+07	3.34518e+07	0.375326	9	94.7368	6-aminohexanoic acid	HMDB0002002_|_HMDB01901_|_HMDB02002	cpd:C02378	564	60-32-2	16586					FDB022729		548			Amicar	1492			NCCCCCC(O)=O	InChI=1S/C6H13NO2/c7-5-3-1-2-4-6(8)9/h1-5,7H2,(H,8,9)	SLXKOJJOQWFEFD-UHFFFAOYSA-N	131.095	131.173	Solid	0	0	-2	45.2 g/L	4.73	10.21	63.32	34.66	14.71	5	3	2	0	Yes	quantified	Aminocaproic Acid Action Pathway (na_SMP00286)	Organic compounds => Lipids and lipid-like molecules => Fatty Acyls => Fatty acids and conjugates => Medium-chain fatty acids => SUBSTITUENTS [Aliphatic acyclic compound_|_Amine_|_Amino acid_|_Amino acid or derivatives_|_Amino fatty acid_|_Carbonyl group_|	Extracellular_|_Membrane	Blood_|_Feces	Skin		2.0 (0.76-3.05) uM [matrix: Blood; sex: Both; age: Adult (>18 years old); ref: na]_|_na na [matrix: Feces; sex: Both; age: Not Specified; ref: 25486321]	Aminocaproic acid (marketed as Amicar) is a drug used to treat bleeding disorders. It is an antifibrinolytic agent that acts by inhibiting plasminogen activators which have fibrinolytic properties. It is a derivative of the amino acid lysine. It binds reve	basal medium_Ctrl_8h_6_63	3.14269e+07	basal medium_Ctrl_8h_6	6
ion_186	[M-H]	1x(12C->13C)	Aminocaproic acid	L-Isoleucine	Ctrl	basal medium	8h	C6H13NO2	7.53665	131.09	HMDB0001901	-1	-1	-1	A	131.091	-0.000866049	-6.60649	3	0.29319	-0.3919	1	3.14269e+07	3.34518e+07	0.375326	9	94.7368	6-aminohexanoic acid	HMDB0002002_|_HMDB01901_|_HMDB02002	cpd:C02378	564	60-32-2	16586					FDB022729		548			Amicar	1492			NCCCCCC(O)=O	InChI=1S/C6H13NO2/c7-5-3-1-2-4-6(8)9/h1-5,7H2,(H,8,9)	SLXKOJJOQWFEFD-UHFFFAOYSA-N	131.095	131.173	Solid	0	0	-2	45.2 g/L	4.73	10.21	63.32	34.66	14.71	5	3	2	0	Yes	quantified	Aminocaproic Acid Action Pathway (na_SMP00286)	Organic compounds => Lipids and lipid-like molecules => Fatty Acyls => Fatty acids and conjugates => Medium-chain fatty acids => SUBSTITUENTS [Aliphatic acyclic compound_|_Amine_|_Amino acid_|_Amino acid or derivatives_|_Amino fatty acid_|_Carbonyl group_|	Extracellular_|_Membrane	Blood_|_Feces	Skin		2.0 (0.76-3.05) uM [matrix: Blood; sex: Both; age: Adult (>18 years old); ref: na]_|_na na [matrix: Feces; sex: Both; age: Not Specified; ref: 25486321]	Aminocaproic acid (marketed as Amicar) is a drug used to treat bleeding disorders. It is an antifibrinolytic agent that acts by inhibiting plasminogen activators which have fibrinolytic properties. It is a derivative of the amino acid lysine. It binds reve	basal medium_Ctrl_8h_4_61	3.14269e+07	basal medium_Ctrl_8h_4	4
ion_186	[M-H]	1x(12C->13C)	Aminocaproic acid	L-Isoleucine	Antimycin A	basal medium	8h	C6H13NO2	7.7289	131.09	HMDB0001901	-1	-1	-1	A	131.091	-0.000866049	-6.60649	3	0.29319	-0.3919	1	3.14269e+07	3.34518e+07	0.375326	9	94.7368	6-aminohexanoic acid	HMDB0002002_|_HMDB01901_|_HMDB02002	cpd:C02378	564	60-32-2	16586					FDB022729		548			Amicar	1492			NCCCCCC(O)=O	InChI=1S/C6H13NO2/c7-5-3-1-2-4-6(8)9/h1-5,7H2,(H,8,9)	SLXKOJJOQWFEFD-UHFFFAOYSA-N	131.095	131.173	Solid	0	0	-2	45.2 g/L	4.73	10.21	63.32	34.66	14.71	5	3	2	0	Yes	quantified	Aminocaproic Acid Action Pathway (na_SMP00286)	Organic compounds => Lipids and lipid-like molecules => Fatty Acyls => Fatty acids and conjugates => Medium-chain fatty acids => SUBSTITUENTS [Aliphatic acyclic compound_|_Amine_|_Amino acid_|_Amino acid or derivatives_|_Amino fatty acid_|_Carbonyl group_|	Extracellular_|_Membrane	Blood_|_Feces	Skin		2.0 (0.76-3.05) uM [matrix: Blood; sex: Both; age: Adult (>18 years old); ref: na]_|_na na [matrix: Feces; sex: Both; age: Not Specified; ref: 25486321]	Aminocaproic acid (marketed as Amicar) is a drug used to treat bleeding disorders. It is an antifibrinolytic agent that acts by inhibiting plasminogen activators which have fibrinolytic properties. It is a derivative of the amino acid lysine. It binds reve	basal medium_Antimycin A_8h_2_71	3.14269e+07	basal medium_Antimycin A_8h_2	2
ion_186	[M-H]	1x(12C->13C)	Aminocaproic acid	L-Isoleucine	Rosiglitazone	basal medium	8h	C6H13NO2	7.59935	131.09	HMDB0001901	-1	-1	-1	A	131.091	-0.000866049	-6.60649	3	0.29319	-0.3919	1	3.14269e+07	3.34518e+07	0.375326	9	94.7368	6-aminohexanoic acid	HMDB0002002_|_HMDB01901_|_HMDB02002	cpd:C02378	564	60-32-2	16586					FDB022729		548			Amicar	1492			NCCCCCC(O)=O	InChI=1S/C6H13NO2/c7-5-3-1-2-4-6(8)9/h1-5,7H2,(H,8,9)	SLXKOJJOQWFEFD-UHFFFAOYSA-N	131.095	131.173	Solid	0	0	-2	45.2 g/L	4.73	10.21	63.32	34.66	14.71	5	3	2	0	Yes	quantified	Aminocaproic Acid Action Pathway (na_SMP00286)	Organic compounds => Lipids and lipid-like molecules => Fatty Acyls => Fatty acids and conjugates => Medium-chain fatty acids => SUBSTITUENTS [Aliphatic acyclic compound_|_Amine_|_Amino acid_|_Amino acid or derivatives_|_Amino fatty acid_|_Carbonyl group_|	Extracellular_|_Membrane	Blood_|_Feces	Skin		2.0 (0.76-3.05) uM [matrix: Blood; sex: Both; age: Adult (>18 years old); ref: na]_|_na na [matrix: Feces; sex: Both; age: Not Specified; ref: 25486321]	Aminocaproic acid (marketed as Amicar) is a drug used to treat bleeding disorders. It is an antifibrinolytic agent that acts by inhibiting plasminogen activators which have fibrinolytic properties. It is a derivative of the amino acid lysine. It binds reve	basal medium_Rosiglitazone_8h_2_59	3.14269e+07	basal medium_Rosiglitazone_8h_2	2
ion_186	[M-H]	1x(12C->13C)	Aminocaproic acid	L-Isoleucine	Amiodarone	basal medium	8h	C6H13NO2	7.57905	131.09	HMDB0001901	-1	-1	-1	A	131.091	-0.000866049	-6.60649	3	0.29319	-0.3919	1	3.14269e+07	3.34518e+07	0.375326	9	94.7368	6-aminohexanoic acid	HMDB0002002_|_HMDB01901_|_HMDB02002	cpd:C02378	564	60-32-2	16586					FDB022729		548			Amicar	1492			NCCCCCC(O)=O	InChI=1S/C6H13NO2/c7-5-3-1-2-4-6(8)9/h1-5,7H2,(H,8,9)	SLXKOJJOQWFEFD-UHFFFAOYSA-N	131.095	131.173	Solid	0	0	-2	45.2 g/L	4.73	10.21	63.32	34.66	14.71	5	3	2	0	Yes	quantified	Aminocaproic Acid Action Pathway (na_SMP00286)	Organic compounds => Lipids and lipid-like molecules => Fatty Acyls => Fatty acids and conjugates => Medium-chain fatty acids => SUBSTITUENTS [Aliphatic acyclic compound_|_Amine_|_Amino acid_|_Amino acid or derivatives_|_Amino fatty acid_|_Carbonyl group_|	Extracellular_|_Membrane	Blood_|_Feces	Skin		2.0 (0.76-3.05) uM [matrix: Blood; sex: Both; age: Adult (>18 years old); ref: na]_|_na na [matrix: Feces; sex: Both; age: Not Specified; ref: 25486321]	Aminocaproic acid (marketed as Amicar) is a drug used to treat bleeding disorders. It is an antifibrinolytic agent that acts by inhibiting plasminogen activators which have fibrinolytic properties. It is a derivative of the amino acid lysine. It binds reve	basal medium_Amiodarone_8h_3_66	3.14269e+07	basal medium_Amiodarone_8h_3	3
ion_186	[M-H]	1x(12C->13C)	Aminocaproic acid	L-Isoleucine	Amiodarone	basal medium	8h	C6H13NO2	7.57828	131.09	HMDB0001901	-1	-1	-1	A	131.091	-0.000866049	-6.60649	3	0.29319	-0.3919	1	3.14269e+07	3.34518e+07	0.375326	9	94.7368	6-aminohexanoic acid	HMDB0002002_|_HMDB01901_|_HMDB02002	cpd:C02378	564	60-32-2	16586					FDB022729		548			Amicar	1492			NCCCCCC(O)=O	InChI=1S/C6H13NO2/c7-5-3-1-2-4-6(8)9/h1-5,7H2,(H,8,9)	SLXKOJJOQWFEFD-UHFFFAOYSA-N	131.095	131.173	Solid	0	0	-2	45.2 g/L	4.73	10.21	63.32	34.66	14.71	5	3	2	0	Yes	quantified	Aminocaproic Acid Action Pathway (na_SMP00286)	Organic compounds => Lipids and lipid-like molecules => Fatty Acyls => Fatty acids and conjugates => Medium-chain fatty acids => SUBSTITUENTS [Aliphatic acyclic compound_|_Amine_|_Amino acid_|_Amino acid or derivatives_|_Amino fatty acid_|_Carbonyl group_|	Extracellular_|_Membrane	Blood_|_Feces	Skin		2.0 (0.76-3.05) uM [matrix: Blood; sex: Both; age: Adult (>18 years old); ref: na]_|_na na [matrix: Feces; sex: Both; age: Not Specified; ref: 25486321]	Aminocaproic acid (marketed as Amicar) is a drug used to treat bleeding disorders. It is an antifibrinolytic agent that acts by inhibiting plasminogen activators which have fibrinolytic properties. It is a derivative of the amino acid lysine. It binds reve	basal medium_Amiodarone_8h_2_65	3.14269e+07	basal medium_Amiodarone_8h_2	2
ion_186	[M-H]	1x(12C->13C)	Aminocaproic acid	L-Isoleucine	Rotenone	basal medium	8h	C6H13NO2	7.67496	131.09	HMDB0001901	-1	-1	-1	A	131.091	-0.000866049	-6.60649	3	0.29319	-0.3919	1	3.14269e+07	3.34518e+07	0.375326	9	94.7368	6-aminohexanoic acid	HMDB0002002_|_HMDB01901_|_HMDB02002	cpd:C02378	564	60-32-2	16586					FDB022729		548			Amicar	1492			NCCCCCC(O)=O	InChI=1S/C6H13NO2/c7-5-3-1-2-4-6(8)9/h1-5,7H2,(H,8,9)	SLXKOJJOQWFEFD-UHFFFAOYSA-N	131.095	131.173	Solid	0	0	-2	45.2 g/L	4.73	10.21	63.32	34.66	14.71	5	3	2	0	Yes	quantified	Aminocaproic Acid Action Pathway (na_SMP00286)	Organic compounds => Lipids and lipid-like molecules => Fatty Acyls => Fatty acids and conjugates => Medium-chain fatty acids => SUBSTITUENTS [Aliphatic acyclic compound_|_Amine_|_Amino acid_|_Amino acid or derivatives_|_Amino fatty acid_|_Carbonyl group_|	Extracellular_|_Membrane	Blood_|_Feces	Skin		2.0 (0.76-3.05) uM [matrix: Blood; sex: Both; age: Adult (>18 years old); ref: na]_|_na na [matrix: Feces; sex: Both; age: Not Specified; ref: 25486321]	Aminocaproic acid (marketed as Amicar) is a drug used to treat bleeding disorders. It is an antifibrinolytic agent that acts by inhibiting plasminogen activators which have fibrinolytic properties. It is a derivative of the amino acid lysine. It binds reve	basal medium_Rotenone_8h_2_68	3.14269e+07	basal medium_Rotenone_8h_2	2
ion_186	[M-H]	1x(12C->13C)	Aminocaproic acid	L-Isoleucine	Rosiglitazone	basal medium	8h	C6H13NO2	7.52312	131.09	HMDB0001901	-1	-1	-1	A	131.091	-0.000866049	-6.60649	3	0.29319	-0.3919	1	3.14269e+07	3.34518e+07	0.375326	9	94.7368	6-aminohexanoic acid	HMDB0002002_|_HMDB01901_|_HMDB02002	cpd:C02378	564	60-32-2	16586					FDB022729		548			Amicar	1492			NCCCCCC(O)=O	InChI=1S/C6H13NO2/c7-5-3-1-2-4-6(8)9/h1-5,7H2,(H,8,9)	SLXKOJJOQWFEFD-UHFFFAOYSA-N	131.095	131.173	Solid	0	0	-2	45.2 g/L	4.73	10.21	63.32	34.66	14.71	5	3	2	0	Yes	quantified	Aminocaproic Acid Action Pathway (na_SMP00286)	Organic compounds => Lipids and lipid-like molecules => Fatty Acyls => Fatty acids and conjugates => Medium-chain fatty acids => SUBSTITUENTS [Aliphatic acyclic compound_|_Amine_|_Amino acid_|_Amino acid or derivatives_|_Amino fatty acid_|_Carbonyl group_|	Extracellular_|_Membrane	Blood_|_Feces	Skin		2.0 (0.76-3.05) uM [matrix: Blood; sex: Both; age: Adult (>18 years old); ref: na]_|_na na [matrix: Feces; sex: Both; age: Not Specified; ref: 25486321]	Aminocaproic acid (marketed as Amicar) is a drug used to treat bleeding disorders. It is an antifibrinolytic agent that acts by inhibiting plasminogen activators which have fibrinolytic properties. It is a derivative of the amino acid lysine. It binds reve	basal medium_Rosiglitazone_8h_1_58	3.14269e+07	basal medium_Rosiglitazone_8h_1	1
ion_186	[M-H]	1x(12C->13C)	Beta-Leucine	L-Isoleucine	Ctrl	basal medium	8h	C6H13NO2	7.54636	131.09	HMDB0003640	-1	-1	-1	A	131.091	-0.000866049	-6.60649	3	0.29319	-0.3919	1	3.14269e+07	3.34518e+07	0.375326	9	94.7368	(3S)-3-amino-4-methylpentanoic acid	HMDB03640	cpd:C02486	439734	5699-54-7	15604					FDB023208		388796	CPD-2041			3221			CC(C)[C@@H](N)CC(O)=O	InChI=1S/C6H13NO2/c1-4(2)5(7)3-6(8)9/h4-5H,3,7H2,1-2H3,(H,8,9)/t5-/m0/s1	GLUJNGJDHCTUJY-YFKPBYRVSA-N	131.095	131.173	Solid	0	0	-1.9	126 g/L	4.39	10.6	63.32	34.12	14.07	3	3	2	0	Yes	quantified		Organic compounds => Organic acids and derivatives => Carboxylic acids and derivatives => Amino acids, peptides, and analogues => Beta amino acids and derivatives => SUBSTITUENTS [Aliphatic acyclic compound_|_Amine_|_Amino acid_|_Amino fatty acid_|_Beta am		Blood			4.8 (2.0-8.0) uM [matrix: Blood; sex: Both; age: Adult (>18 years old); ref: 3356699]	Beta-leucine is a metabolite that is in the middle of a controversy over its presence in the human body. While there are reports that claim it as a human metabolite, there are others that deny its existence. Two examples:. Circulating levels of beta-leucin	basal medium_Ctrl_8h_3_51	3.14269e+07	basal medium_Ctrl_8h_3	3
ion_186	[M-H]	1x(12C->13C)	Beta-Leucine	L-Isoleucine	Troglitazone	basal medium	8h	C6H13NO2	7.64289	131.09	HMDB0003640	-1	-1	-1	A	131.091	-0.000866049	-6.60649	3	0.29319	-0.3919	1	3.14269e+07	3.34518e+07	0.375326	9	94.7368	(3S)-3-amino-4-methylpentanoic acid	HMDB03640	cpd:C02486	439734	5699-54-7	15604					FDB023208		388796	CPD-2041			3221			CC(C)[C@@H](N)CC(O)=O	InChI=1S/C6H13NO2/c1-4(2)5(7)3-6(8)9/h4-5H,3,7H2,1-2H3,(H,8,9)/t5-/m0/s1	GLUJNGJDHCTUJY-YFKPBYRVSA-N	131.095	131.173	Solid	0	0	-1.9	126 g/L	4.39	10.6	63.32	34.12	14.07	3	3	2	0	Yes	quantified		Organic compounds => Organic acids and derivatives => Carboxylic acids and derivatives => Amino acids, peptides, and analogues => Beta amino acids and derivatives => SUBSTITUENTS [Aliphatic acyclic compound_|_Amine_|_Amino acid_|_Amino fatty acid_|_Beta am		Blood			4.8 (2.0-8.0) uM [matrix: Blood; sex: Both; age: Adult (>18 years old); ref: 3356699]	Beta-leucine is a metabolite that is in the middle of a controversy over its presence in the human body. While there are reports that claim it as a human metabolite, there are others that deny its existence. Two examples:. Circulating levels of beta-leucin	basal medium_Troglitazone_8h_1_52	3.14269e+07	basal medium_Troglitazone_8h_1	1
ion_186	[M-H]	1x(12C->13C)	Beta-Leucine	L-Isoleucine	Troglitazone	basal medium	8h	C6H13NO2	7.73629	131.09	HMDB0003640	-1	-1	-1	A	131.091	-0.000866049	-6.60649	3	0.29319	-0.3919	1	3.14269e+07	3.34518e+07	0.375326	9	94.7368	(3S)-3-amino-4-methylpentanoic acid	HMDB03640	cpd:C02486	439734	5699-54-7	15604					FDB023208		388796	CPD-2041			3221			CC(C)[C@@H](N)CC(O)=O	InChI=1S/C6H13NO2/c1-4(2)5(7)3-6(8)9/h4-5H,3,7H2,1-2H3,(H,8,9)/t5-/m0/s1	GLUJNGJDHCTUJY-YFKPBYRVSA-N	131.095	131.173	Solid	0	0	-1.9	126 g/L	4.39	10.6	63.32	34.12	14.07	3	3	2	0	Yes	quantified		Organic compounds => Organic acids and derivatives => Carboxylic acids and derivatives => Amino acids, peptides, and analogues => Beta amino acids and derivatives => SUBSTITUENTS [Aliphatic acyclic compound_|_Amine_|_Amino acid_|_Amino fatty acid_|_Beta am		Blood			4.8 (2.0-8.0) uM [matrix: Blood; sex: Both; age: Adult (>18 years old); ref: 3356699]	Beta-leucine is a metabolite that is in the middle of a controversy over its presence in the human body. While there are reports that claim it as a human metabolite, there are others that deny its existence. Two examples:. Circulating levels of beta-leucin	basal medium_Troglitazone_8h_3_54	3.14269e+07	basal medium_Troglitazone_8h_3	3
ion_186	[M-H]	1x(12C->13C)	Beta-Leucine	L-Isoleucine	Benzbromarone	basal medium	8h	C6H13NO2	7.81193	131.09	HMDB0003640	-1	-1	-1	A	131.091	-0.000866049	-6.60649	3	0.29319	-0.3919	1	3.14269e+07	3.34518e+07	0.375326	9	94.7368	(3S)-3-amino-4-methylpentanoic acid	HMDB03640	cpd:C02486	439734	5699-54-7	15604					FDB023208		388796	CPD-2041			3221			CC(C)[C@@H](N)CC(O)=O	InChI=1S/C6H13NO2/c1-4(2)5(7)3-6(8)9/h4-5H,3,7H2,1-2H3,(H,8,9)/t5-/m0/s1	GLUJNGJDHCTUJY-YFKPBYRVSA-N	131.095	131.173	Solid	0	0	-1.9	126 g/L	4.39	10.6	63.32	34.12	14.07	3	3	2	0	Yes	quantified		Organic compounds => Organic acids and derivatives => Carboxylic acids and derivatives => Amino acids, peptides, and analogues => Beta amino acids and derivatives => SUBSTITUENTS [Aliphatic acyclic compound_|_Amine_|_Amino acid_|_Amino fatty acid_|_Beta am		Blood			4.8 (2.0-8.0) uM [matrix: Blood; sex: Both; age: Adult (>18 years old); ref: 3356699]	Beta-leucine is a metabolite that is in the middle of a controversy over its presence in the human body. While there are reports that claim it as a human metabolite, there are others that deny its existence. Two examples:. Circulating levels of beta-leucin	basal medium_Benzbromarone_8h_3_57	3.14269e+07	basal medium_Benzbromarone_8h_3	3
ion_186	[M-H]	1x(12C->13C)	Beta-Leucine	L-Isoleucine	Ctrl	basal medium	8h	C6H13NO2	7.38815	131.09	HMDB0003640	-1	-1	-1	A	131.091	-0.000866049	-6.60649	3	0.29319	-0.3919	1	3.14269e+07	3.34518e+07	0.375326	9	94.7368	(3S)-3-amino-4-methylpentanoic acid	HMDB03640	cpd:C02486	439734	5699-54-7	15604					FDB023208		388796	CPD-2041			3221			CC(C)[C@@H](N)CC(O)=O	InChI=1S/C6H13NO2/c1-4(2)5(7)3-6(8)9/h4-5H,3,7H2,1-2H3,(H,8,9)/t5-/m0/s1	GLUJNGJDHCTUJY-YFKPBYRVSA-N	131.095	131.173	Solid	0	0	-1.9	126 g/L	4.39	10.6	63.32	34.12	14.07	3	3	2	0	Yes	quantified		Organic compounds => Organic acids and derivatives => Carboxylic acids and derivatives => Amino acids, peptides, and analogues => Beta amino acids and derivatives => SUBSTITUENTS [Aliphatic acyclic compound_|_Amine_|_Amino acid_|_Amino fatty acid_|_Beta am		Blood			4.8 (2.0-8.0) uM [matrix: Blood; sex: Both; age: Adult (>18 years old); ref: 3356699]	Beta-leucine is a metabolite that is in the middle of a controversy over its presence in the human body. While there are reports that claim it as a human metabolite, there are others that deny its existence. Two examples:. Circulating levels of beta-leucin	basal medium_Ctrl_8h_1_49	3.14269e+07	basal medium_Ctrl_8h_1	1
ion_186	[M-H]	1x(12C->13C)	Beta-Leucine	L-Isoleucine	Amiodarone	basal medium	8h	C6H13NO2	7.56074	131.09	HMDB0003640	-1	-1	-1	A	131.091	-0.000866049	-6.60649	3	0.29319	-0.3919	1	3.14269e+07	3.34518e+07	0.375326	9	94.7368	(3S)-3-amino-4-methylpentanoic acid	HMDB03640	cpd:C02486	439734	5699-54-7	15604					FDB023208		388796	CPD-2041			3221			CC(C)[C@@H](N)CC(O)=O	InChI=1S/C6H13NO2/c1-4(2)5(7)3-6(8)9/h4-5H,3,7H2,1-2H3,(H,8,9)/t5-/m0/s1	GLUJNGJDHCTUJY-YFKPBYRVSA-N	131.095	131.173	Solid	0	0	-1.9	126 g/L	4.39	10.6	63.32	34.12	14.07	3	3	2	0	Yes	quantified		Organic compounds => Organic acids and derivatives => Carboxylic acids and derivatives => Amino acids, peptides, and analogues => Beta amino acids and derivatives => SUBSTITUENTS [Aliphatic acyclic compound_|_Amine_|_Amino acid_|_Amino fatty acid_|_Beta am		Blood			4.8 (2.0-8.0) uM [matrix: Blood; sex: Both; age: Adult (>18 years old); ref: 3356699]	Beta-leucine is a metabolite that is in the middle of a controversy over its presence in the human body. While there are reports that claim it as a human metabolite, there are others that deny its existence. Two examples:. Circulating levels of beta-leucin	basal medium_Amiodarone_8h_1_64	3.14269e+07	basal medium_Amiodarone_8h_1	1
ion_186	[M-H]	1x(12C->13C)	Beta-Leucine	L-Isoleucine	Antimycin A	basal medium	8h	C6H13NO2	7.78656	131.09	HMDB0003640	-1	-1	-1	A	131.091	-0.000866049	-6.60649	3	0.29319	-0.3919	1	3.14269e+07	3.34518e+07	0.375326	9	94.7368	(3S)-3-amino-4-methylpentanoic acid	HMDB03640	cpd:C02486	439734	5699-54-7	15604					FDB023208		388796	CPD-2041			3221			CC(C)[C@@H](N)CC(O)=O	InChI=1S/C6H13NO2/c1-4(2)5(7)3-6(8)9/h4-5H,3,7H2,1-2H3,(H,8,9)/t5-/m0/s1	GLUJNGJDHCTUJY-YFKPBYRVSA-N	131.095	131.173	Solid	0	0	-1.9	126 g/L	4.39	10.6	63.32	34.12	14.07	3	3	2	0	Yes	quantified		Organic compounds => Organic acids and derivatives => Carboxylic acids and derivatives => Amino acids, peptides, and analogues => Beta amino acids and derivatives => SUBSTITUENTS [Aliphatic acyclic compound_|_Amine_|_Amino acid_|_Amino fatty acid_|_Beta am		Blood			4.8 (2.0-8.0) uM [matrix: Blood; sex: Both; age: Adult (>18 years old); ref: 3356699]	Beta-leucine is a metabolite that is in the middle of a controversy over its presence in the human body. While there are reports that claim it as a human metabolite, there are others that deny its existence. Two examples:. Circulating levels of beta-leucin	basal medium_Antimycin A_8h_3_72	3.14269e+07	basal medium_Antimycin A_8h_3	3
ion_186	[M-H]	1x(12C->13C)	Beta-Leucine	L-Isoleucine	Troglitazone	basal medium	8h	C6H13NO2	7.6892	131.09	HMDB0003640	-1	-1	-1	A	131.091	-0.000866049	-6.60649	3	0.29319	-0.3919	1	3.14269e+07	3.34518e+07	0.375326	9	94.7368	(3S)-3-amino-4-methylpentanoic acid	HMDB03640	cpd:C02486	439734	5699-54-7	15604					FDB023208		388796	CPD-2041			3221			CC(C)[C@@H](N)CC(O)=O	InChI=1S/C6H13NO2/c1-4(2)5(7)3-6(8)9/h4-5H,3,7H2,1-2H3,(H,8,9)/t5-/m0/s1	GLUJNGJDHCTUJY-YFKPBYRVSA-N	131.095	131.173	Solid	0	0	-1.9	126 g/L	4.39	10.6	63.32	34.12	14.07	3	3	2	0	Yes	quantified		Organic compounds => Organic acids and derivatives => Carboxylic acids and derivatives => Amino acids, peptides, and analogues => Beta amino acids and derivatives => SUBSTITUENTS [Aliphatic acyclic compound_|_Amine_|_Amino acid_|_Amino fatty acid_|_Beta am		Blood			4.8 (2.0-8.0) uM [matrix: Blood; sex: Both; age: Adult (>18 years old); ref: 3356699]	Beta-leucine is a metabolite that is in the middle of a controversy over its presence in the human body. While there are reports that claim it as a human metabolite, there are others that deny its existence. Two examples:. Circulating levels of beta-leucin	basal medium_Troglitazone_8h_2_53	3.14269e+07	basal medium_Troglitazone_8h_2	2
ion_186	[M-H]	1x(12C->13C)	Beta-Leucine	L-Isoleucine	Rotenone	basal medium	8h	C6H13NO2	7.73508	131.09	HMDB0003640	-1	-1	-1	A	131.091	-0.000866049	-6.60649	3	0.29319	-0.3919	1	3.14269e+07	3.34518e+07	0.375326	9	94.7368	(3S)-3-amino-4-methylpentanoic acid	HMDB03640	cpd:C02486	439734	5699-54-7	15604					FDB023208		388796	CPD-2041			3221			CC(C)[C@@H](N)CC(O)=O	InChI=1S/C6H13NO2/c1-4(2)5(7)3-6(8)9/h4-5H,3,7H2,1-2H3,(H,8,9)/t5-/m0/s1	GLUJNGJDHCTUJY-YFKPBYRVSA-N	131.095	131.173	Solid	0	0	-1.9	126 g/L	4.39	10.6	63.32	34.12	14.07	3	3	2	0	Yes	quantified		Organic compounds => Organic acids and derivatives => Carboxylic acids and derivatives => Amino acids, peptides, and analogues => Beta amino acids and derivatives => SUBSTITUENTS [Aliphatic acyclic compound_|_Amine_|_Amino acid_|_Amino fatty acid_|_Beta am		Blood			4.8 (2.0-8.0) uM [matrix: Blood; sex: Both; age: Adult (>18 years old); ref: 3356699]	Beta-leucine is a metabolite that is in the middle of a controversy over its presence in the human body. While there are reports that claim it as a human metabolite, there are others that deny its existence. Two examples:. Circulating levels of beta-leucin	basal medium_Rotenone_8h_3_69	3.14269e+07	basal medium_Rotenone_8h_3	3
ion_186	[M-H]	1x(12C->13C)	Beta-Leucine	L-Isoleucine	Rotenone	basal medium	8h	C6H13NO2	7.68992	131.09	HMDB0003640	-1	-1	-1	A	131.091	-0.000866049	-6.60649	3	0.29319	-0.3919	1	3.14269e+07	3.34518e+07	0.375326	9	94.7368	(3S)-3-amino-4-methylpentanoic acid	HMDB03640	cpd:C02486	439734	5699-54-7	15604					FDB023208		388796	CPD-2041			3221			CC(C)[C@@H](N)CC(O)=O	InChI=1S/C6H13NO2/c1-4(2)5(7)3-6(8)9/h4-5H,3,7H2,1-2H3,(H,8,9)/t5-/m0/s1	GLUJNGJDHCTUJY-YFKPBYRVSA-N	131.095	131.173	Solid	0	0	-1.9	126 g/L	4.39	10.6	63.32	34.12	14.07	3	3	2	0	Yes	quantified		Organic compounds => Organic acids and derivatives => Carboxylic acids and derivatives => Amino acids, peptides, and analogues => Beta amino acids and derivatives => SUBSTITUENTS [Aliphatic acyclic compound_|_Amine_|_Amino acid_|_Amino fatty acid_|_Beta am		Blood			4.8 (2.0-8.0) uM [matrix: Blood; sex: Both; age: Adult (>18 years old); ref: 3356699]	Beta-leucine is a metabolite that is in the middle of a controversy over its presence in the human body. While there are reports that claim it as a human metabolite, there are others that deny its existence. Two examples:. Circulating levels of beta-leucin	basal medium_Rotenone_8h_1_67	3.14269e+07	basal medium_Rotenone_8h_1	1
ion_186	[M-H]	1x(12C->13C)	Beta-Leucine	L-Isoleucine	Benzbromarone	basal medium	8h	C6H13NO2	7.90048	131.09	HMDB0003640	-1	-1	-1	A	131.091	-0.000866049	-6.60649	3	0.29319	-0.3919	1	3.14269e+07	3.34518e+07	0.375326	9	94.7368	(3S)-3-amino-4-methylpentanoic acid	HMDB03640	cpd:C02486	439734	5699-54-7	15604					FDB023208		388796	CPD-2041			3221			CC(C)[C@@H](N)CC(O)=O	InChI=1S/C6H13NO2/c1-4(2)5(7)3-6(8)9/h4-5H,3,7H2,1-2H3,(H,8,9)/t5-/m0/s1	GLUJNGJDHCTUJY-YFKPBYRVSA-N	131.095	131.173	Solid	0	0	-1.9	126 g/L	4.39	10.6	63.32	34.12	14.07	3	3	2	0	Yes	quantified		Organic compounds => Organic acids and derivatives => Carboxylic acids and derivatives => Amino acids, peptides, and analogues => Beta amino acids and derivatives => SUBSTITUENTS [Aliphatic acyclic compound_|_Amine_|_Amino acid_|_Amino fatty acid_|_Beta am		Blood			4.8 (2.0-8.0) uM [matrix: Blood; sex: Both; age: Adult (>18 years old); ref: 3356699]	Beta-leucine is a metabolite that is in the middle of a controversy over its presence in the human body. While there are reports that claim it as a human metabolite, there are others that deny its existence. Two examples:. Circulating levels of beta-leucin	basal medium_Benzbromarone_8h_2_56	3.14269e+07	basal medium_Benzbromarone_8h_2	2
ion_186	[M-H]	1x(12C->13C)	Beta-Leucine	L-Isoleucine	Benzbromarone	basal medium	8h	C6H13NO2	7.84885	131.09	HMDB0003640	-1	-1	-1	A	131.091	-0.000866049	-6.60649	3	0.29319	-0.3919	1	3.14269e+07	3.34518e+07	0.375326	9	94.7368	(3S)-3-amino-4-methylpentanoic acid	HMDB03640	cpd:C02486	439734	5699-54-7	15604					FDB023208		388796	CPD-2041			3221			CC(C)[C@@H](N)CC(O)=O	InChI=1S/C6H13NO2/c1-4(2)5(7)3-6(8)9/h4-5H,3,7H2,1-2H3,(H,8,9)/t5-/m0/s1	GLUJNGJDHCTUJY-YFKPBYRVSA-N	131.095	131.173	Solid	0	0	-1.9	126 g/L	4.39	10.6	63.32	34.12	14.07	3	3	2	0	Yes	quantified		Organic compounds => Organic acids and derivatives => Carboxylic acids and derivatives => Amino acids, peptides, and analogues => Beta amino acids and derivatives => SUBSTITUENTS [Aliphatic acyclic compound_|_Amine_|_Amino acid_|_Amino fatty acid_|_Beta am		Blood			4.8 (2.0-8.0) uM [matrix: Blood; sex: Both; age: Adult (>18 years old); ref: 3356699]	Beta-leucine is a metabolite that is in the middle of a controversy over its presence in the human body. While there are reports that claim it as a human metabolite, there are others that deny its existence. Two examples:. Circulating levels of beta-leucin	basal medium_Benzbromarone_8h_1_55	3.14269e+07	basal medium_Benzbromarone_8h_1	1
ion_186	[M-H]	1x(12C->13C)	Beta-Leucine	L-Isoleucine	Rosiglitazone	basal medium	8h	C6H13NO2	7.58031	131.09	HMDB0003640	-1	-1	-1	A	131.091	-0.000866049	-6.60649	3	0.29319	-0.3919	1	3.14269e+07	3.34518e+07	0.375326	9	94.7368	(3S)-3-amino-4-methylpentanoic acid	HMDB03640	cpd:C02486	439734	5699-54-7	15604					FDB023208		388796	CPD-2041			3221			CC(C)[C@@H](N)CC(O)=O	InChI=1S/C6H13NO2/c1-4(2)5(7)3-6(8)9/h4-5H,3,7H2,1-2H3,(H,8,9)/t5-/m0/s1	GLUJNGJDHCTUJY-YFKPBYRVSA-N	131.095	131.173	Solid	0	0	-1.9	126 g/L	4.39	10.6	63.32	34.12	14.07	3	3	2	0	Yes	quantified		Organic compounds => Organic acids and derivatives => Carboxylic acids and derivatives => Amino acids, peptides, and analogues => Beta amino acids and derivatives => SUBSTITUENTS [Aliphatic acyclic compound_|_Amine_|_Amino acid_|_Amino fatty acid_|_Beta am		Blood			4.8 (2.0-8.0) uM [matrix: Blood; sex: Both; age: Adult (>18 years old); ref: 3356699]	Beta-leucine is a metabolite that is in the middle of a controversy over its presence in the human body. While there are reports that claim it as a human metabolite, there are others that deny its existence. Two examples:. Circulating levels of beta-leucin	basal medium_Rosiglitazone_8h_3_60	3.14269e+07	basal medium_Rosiglitazone_8h_3	3
ion_186	[M-H]	1x(12C->13C)	Beta-Leucine	L-Isoleucine	Ctrl	basal medium	8h	C6H13NO2	7.38777	131.09	HMDB0003640	-1	-1	-1	A	131.091	-0.000866049	-6.60649	3	0.29319	-0.3919	1	3.14269e+07	3.34518e+07	0.375326	9	94.7368	(3S)-3-amino-4-methylpentanoic acid	HMDB03640	cpd:C02486	439734	5699-54-7	15604					FDB023208		388796	CPD-2041			3221			CC(C)[C@@H](N)CC(O)=O	InChI=1S/C6H13NO2/c1-4(2)5(7)3-6(8)9/h4-5H,3,7H2,1-2H3,(H,8,9)/t5-/m0/s1	GLUJNGJDHCTUJY-YFKPBYRVSA-N	131.095	131.173	Solid	0	0	-1.9	126 g/L	4.39	10.6	63.32	34.12	14.07	3	3	2	0	Yes	quantified		Organic compounds => Organic acids and derivatives => Carboxylic acids and derivatives => Amino acids, peptides, and analogues => Beta amino acids and derivatives => SUBSTITUENTS [Aliphatic acyclic compound_|_Amine_|_Amino acid_|_Amino fatty acid_|_Beta am		Blood			4.8 (2.0-8.0) uM [matrix: Blood; sex: Both; age: Adult (>18 years old); ref: 3356699]	Beta-leucine is a metabolite that is in the middle of a controversy over its presence in the human body. While there are reports that claim it as a human metabolite, there are others that deny its existence. Two examples:. Circulating levels of beta-leucin	basal medium_Ctrl_8h_2_50	3.14269e+07	basal medium_Ctrl_8h_2	2
ion_186	[M-H]	1x(12C->13C)	Beta-Leucine	L-Isoleucine	Ctrl	basal medium	8h	C6H13NO2	7.61444	131.09	HMDB0003640	-1	-1	-1	A	131.091	-0.000866049	-6.60649	3	0.29319	-0.3919	1	3.14269e+07	3.34518e+07	0.375326	9	94.7368	(3S)-3-amino-4-methylpentanoic acid	HMDB03640	cpd:C02486	439734	5699-54-7	15604					FDB023208		388796	CPD-2041			3221			CC(C)[C@@H](N)CC(O)=O	InChI=1S/C6H13NO2/c1-4(2)5(7)3-6(8)9/h4-5H,3,7H2,1-2H3,(H,8,9)/t5-/m0/s1	GLUJNGJDHCTUJY-YFKPBYRVSA-N	131.095	131.173	Solid	0	0	-1.9	126 g/L	4.39	10.6	63.32	34.12	14.07	3	3	2	0	Yes	quantified		Organic compounds => Organic acids and derivatives => Carboxylic acids and derivatives => Amino acids, peptides, and analogues => Beta amino acids and derivatives => SUBSTITUENTS [Aliphatic acyclic compound_|_Amine_|_Amino acid_|_Amino fatty acid_|_Beta am		Blood			4.8 (2.0-8.0) uM [matrix: Blood; sex: Both; age: Adult (>18 years old); ref: 3356699]	Beta-leucine is a metabolite that is in the middle of a controversy over its presence in the human body. While there are reports that claim it as a human metabolite, there are others that deny its existence. Two examples:. Circulating levels of beta-leucin	basal medium_Ctrl_8h_5_62	3.14269e+07	basal medium_Ctrl_8h_5	5
ion_186	[M-H]	1x(12C->13C)	Beta-Leucine	L-Isoleucine	Antimycin A	basal medium	8h	C6H13NO2	7.71346	131.09	HMDB0003640	-1	-1	-1	A	131.091	-0.000866049	-6.60649	3	0.29319	-0.3919	1	3.14269e+07	3.34518e+07	0.375326	9	94.7368	(3S)-3-amino-4-methylpentanoic acid	HMDB03640	cpd:C02486	439734	5699-54-7	15604					FDB023208		388796	CPD-2041			3221			CC(C)[C@@H](N)CC(O)=O	InChI=1S/C6H13NO2/c1-4(2)5(7)3-6(8)9/h4-5H,3,7H2,1-2H3,(H,8,9)/t5-/m0/s1	GLUJNGJDHCTUJY-YFKPBYRVSA-N	131.095	131.173	Solid	0	0	-1.9	126 g/L	4.39	10.6	63.32	34.12	14.07	3	3	2	0	Yes	quantified		Organic compounds => Organic acids and derivatives => Carboxylic acids and derivatives => Amino acids, peptides, and analogues => Beta amino acids and derivatives => SUBSTITUENTS [Aliphatic acyclic compound_|_Amine_|_Amino acid_|_Amino fatty acid_|_Beta am		Blood			4.8 (2.0-8.0) uM [matrix: Blood; sex: Both; age: Adult (>18 years old); ref: 3356699]	Beta-leucine is a metabolite that is in the middle of a controversy over its presence in the human body. While there are reports that claim it as a human metabolite, there are others that deny its existence. Two examples:. Circulating levels of beta-leucin	basal medium_Antimycin A_8h_1_70	3.14269e+07	basal medium_Antimycin A_8h_1	1
ion_186	[M-H]	1x(12C->13C)	Beta-Leucine	L-Isoleucine	Ctrl	basal medium	8h	C6H13NO2	7.55996	131.09	HMDB0003640	-1	-1	-1	A	131.091	-0.000866049	-6.60649	3	0.29319	-0.3919	1	3.14269e+07	3.34518e+07	0.375326	9	94.7368	(3S)-3-amino-4-methylpentanoic acid	HMDB03640	cpd:C02486	439734	5699-54-7	15604					FDB023208		388796	CPD-2041			3221			CC(C)[C@@H](N)CC(O)=O	InChI=1S/C6H13NO2/c1-4(2)5(7)3-6(8)9/h4-5H,3,7H2,1-2H3,(H,8,9)/t5-/m0/s1	GLUJNGJDHCTUJY-YFKPBYRVSA-N	131.095	131.173	Solid	0	0	-1.9	126 g/L	4.39	10.6	63.32	34.12	14.07	3	3	2	0	Yes	quantified		Organic compounds => Organic acids and derivatives => Carboxylic acids and derivatives => Amino acids, peptides, and analogues => Beta amino acids and derivatives => SUBSTITUENTS [Aliphatic acyclic compound_|_Amine_|_Amino acid_|_Amino fatty acid_|_Beta am		Blood			4.8 (2.0-8.0) uM [matrix: Blood; sex: Both; age: Adult (>18 years old); ref: 3356699]	Beta-leucine is a metabolite that is in the middle of a controversy over its presence in the human body. While there are reports that claim it as a human metabolite, there are others that deny its existence. Two examples:. Circulating levels of beta-leucin	basal medium_Ctrl_8h_6_63	3.14269e+07	basal medium_Ctrl_8h_6	6
ion_186	[M-H]	1x(12C->13C)	Beta-Leucine	L-Isoleucine	Ctrl	basal medium	8h	C6H13NO2	7.53665	131.09	HMDB0003640	-1	-1	-1	A	131.091	-0.000866049	-6.60649	3	0.29319	-0.3919	1	3.14269e+07	3.34518e+07	0.375326	9	94.7368	(3S)-3-amino-4-methylpentanoic acid	HMDB03640	cpd:C02486	439734	5699-54-7	15604					FDB023208		388796	CPD-2041			3221			CC(C)[C@@H](N)CC(O)=O	InChI=1S/C6H13NO2/c1-4(2)5(7)3-6(8)9/h4-5H,3,7H2,1-2H3,(H,8,9)/t5-/m0/s1	GLUJNGJDHCTUJY-YFKPBYRVSA-N	131.095	131.173	Solid	0	0	-1.9	126 g/L	4.39	10.6	63.32	34.12	14.07	3	3	2	0	Yes	quantified		Organic compounds => Organic acids and derivatives => Carboxylic acids and derivatives => Amino acids, peptides, and analogues => Beta amino acids and derivatives => SUBSTITUENTS [Aliphatic acyclic compound_|_Amine_|_Amino acid_|_Amino fatty acid_|_Beta am		Blood			4.8 (2.0-8.0) uM [matrix: Blood; sex: Both; age: Adult (>18 years old); ref: 3356699]	Beta-leucine is a metabolite that is in the middle of a controversy over its presence in the human body. While there are reports that claim it as a human metabolite, there are others that deny its existence. Two examples:. Circulating levels of beta-leucin	basal medium_Ctrl_8h_4_61	3.14269e+07	basal medium_Ctrl_8h_4	4
ion_186	[M-H]	1x(12C->13C)	Beta-Leucine	L-Isoleucine	Antimycin A	basal medium	8h	C6H13NO2	7.7289	131.09	HMDB0003640	-1	-1	-1	A	131.091	-0.000866049	-6.60649	3	0.29319	-0.3919	1	3.14269e+07	3.34518e+07	0.375326	9	94.7368	(3S)-3-amino-4-methylpentanoic acid	HMDB03640	cpd:C02486	439734	5699-54-7	15604					FDB023208		388796	CPD-2041			3221			CC(C)[C@@H](N)CC(O)=O	InChI=1S/C6H13NO2/c1-4(2)5(7)3-6(8)9/h4-5H,3,7H2,1-2H3,(H,8,9)/t5-/m0/s1	GLUJNGJDHCTUJY-YFKPBYRVSA-N	131.095	131.173	Solid	0	0	-1.9	126 g/L	4.39	10.6	63.32	34.12	14.07	3	3	2	0	Yes	quantified		Organic compounds => Organic acids and derivatives => Carboxylic acids and derivatives => Amino acids, peptides, and analogues => Beta amino acids and derivatives => SUBSTITUENTS [Aliphatic acyclic compound_|_Amine_|_Amino acid_|_Amino fatty acid_|_Beta am		Blood			4.8 (2.0-8.0) uM [matrix: Blood; sex: Both; age: Adult (>18 years old); ref: 3356699]	Beta-leucine is a metabolite that is in the middle of a controversy over its presence in the human body. While there are reports that claim it as a human metabolite, there are others that deny its existence. Two examples:. Circulating levels of beta-leucin	basal medium_Antimycin A_8h_2_71	3.14269e+07	basal medium_Antimycin A_8h_2	2
ion_186	[M-H]	1x(12C->13C)	Beta-Leucine	L-Isoleucine	Rosiglitazone	basal medium	8h	C6H13NO2	7.59935	131.09	HMDB0003640	-1	-1	-1	A	131.091	-0.000866049	-6.60649	3	0.29319	-0.3919	1	3.14269e+07	3.34518e+07	0.375326	9	94.7368	(3S)-3-amino-4-methylpentanoic acid	HMDB03640	cpd:C02486	439734	5699-54-7	15604					FDB023208		388796	CPD-2041			3221			CC(C)[C@@H](N)CC(O)=O	InChI=1S/C6H13NO2/c1-4(2)5(7)3-6(8)9/h4-5H,3,7H2,1-2H3,(H,8,9)/t5-/m0/s1	GLUJNGJDHCTUJY-YFKPBYRVSA-N	131.095	131.173	Solid	0	0	-1.9	126 g/L	4.39	10.6	63.32	34.12	14.07	3	3	2	0	Yes	quantified		Organic compounds => Organic acids and derivatives => Carboxylic acids and derivatives => Amino acids, peptides, and analogues => Beta amino acids and derivatives => SUBSTITUENTS [Aliphatic acyclic compound_|_Amine_|_Amino acid_|_Amino fatty acid_|_Beta am		Blood			4.8 (2.0-8.0) uM [matrix: Blood; sex: Both; age: Adult (>18 years old); ref: 3356699]	Beta-leucine is a metabolite that is in the middle of a controversy over its presence in the human body. While there are reports that claim it as a human metabolite, there are others that deny its existence. Two examples:. Circulating levels of beta-leucin	basal medium_Rosiglitazone_8h_2_59	3.14269e+07	basal medium_Rosiglitazone_8h_2	2
ion_186	[M-H]	1x(12C->13C)	Beta-Leucine	L-Isoleucine	Amiodarone	basal medium	8h	C6H13NO2	7.57905	131.09	HMDB0003640	-1	-1	-1	A	131.091	-0.000866049	-6.60649	3	0.29319	-0.3919	1	3.14269e+07	3.34518e+07	0.375326	9	94.7368	(3S)-3-amino-4-methylpentanoic acid	HMDB03640	cpd:C02486	439734	5699-54-7	15604					FDB023208		388796	CPD-2041			3221			CC(C)[C@@H](N)CC(O)=O	InChI=1S/C6H13NO2/c1-4(2)5(7)3-6(8)9/h4-5H,3,7H2,1-2H3,(H,8,9)/t5-/m0/s1	GLUJNGJDHCTUJY-YFKPBYRVSA-N	131.095	131.173	Solid	0	0	-1.9	126 g/L	4.39	10.6	63.32	34.12	14.07	3	3	2	0	Yes	quantified		Organic compounds => Organic acids and derivatives => Carboxylic acids and derivatives => Amino acids, peptides, and analogues => Beta amino acids and derivatives => SUBSTITUENTS [Aliphatic acyclic compound_|_Amine_|_Amino acid_|_Amino fatty acid_|_Beta am		Blood			4.8 (2.0-8.0) uM [matrix: Blood; sex: Both; age: Adult (>18 years old); ref: 3356699]	Beta-leucine is a metabolite that is in the middle of a controversy over its presence in the human body. While there are reports that claim it as a human metabolite, there are others that deny its existence. Two examples:. Circulating levels of beta-leucin	basal medium_Amiodarone_8h_3_66	3.14269e+07	basal medium_Amiodarone_8h_3	3
ion_186	[M-H]	1x(12C->13C)	Beta-Leucine	L-Isoleucine	Amiodarone	basal medium	8h	C6H13NO2	7.57828	131.09	HMDB0003640	-1	-1	-1	A	131.091	-0.000866049	-6.60649	3	0.29319	-0.3919	1	3.14269e+07	3.34518e+07	0.375326	9	94.7368	(3S)-3-amino-4-methylpentanoic acid	HMDB03640	cpd:C02486	439734	5699-54-7	15604					FDB023208		388796	CPD-2041			3221			CC(C)[C@@H](N)CC(O)=O	InChI=1S/C6H13NO2/c1-4(2)5(7)3-6(8)9/h4-5H,3,7H2,1-2H3,(H,8,9)/t5-/m0/s1	GLUJNGJDHCTUJY-YFKPBYRVSA-N	131.095	131.173	Solid	0	0	-1.9	126 g/L	4.39	10.6	63.32	34.12	14.07	3	3	2	0	Yes	quantified		Organic compounds => Organic acids and derivatives => Carboxylic acids and derivatives => Amino acids, peptides, and analogues => Beta amino acids and derivatives => SUBSTITUENTS [Aliphatic acyclic compound_|_Amine_|_Amino acid_|_Amino fatty acid_|_Beta am		Blood			4.8 (2.0-8.0) uM [matrix: Blood; sex: Both; age: Adult (>18 years old); ref: 3356699]	Beta-leucine is a metabolite that is in the middle of a controversy over its presence in the human body. While there are reports that claim it as a human metabolite, there are others that deny its existence. Two examples:. Circulating levels of beta-leucin	basal medium_Amiodarone_8h_2_65	3.14269e+07	basal medium_Amiodarone_8h_2	2
ion_186	[M-H]	1x(12C->13C)	Beta-Leucine	L-Isoleucine	Rotenone	basal medium	8h	C6H13NO2	7.67496	131.09	HMDB0003640	-1	-1	-1	A	131.091	-0.000866049	-6.60649	3	0.29319	-0.3919	1	3.14269e+07	3.34518e+07	0.375326	9	94.7368	(3S)-3-amino-4-methylpentanoic acid	HMDB03640	cpd:C02486	439734	5699-54-7	15604					FDB023208		388796	CPD-2041			3221			CC(C)[C@@H](N)CC(O)=O	InChI=1S/C6H13NO2/c1-4(2)5(7)3-6(8)9/h4-5H,3,7H2,1-2H3,(H,8,9)/t5-/m0/s1	GLUJNGJDHCTUJY-YFKPBYRVSA-N	131.095	131.173	Solid	0	0	-1.9	126 g/L	4.39	10.6	63.32	34.12	14.07	3	3	2	0	Yes	quantified		Organic compounds => Organic acids and derivatives => Carboxylic acids and derivatives => Amino acids, peptides, and analogues => Beta amino acids and derivatives => SUBSTITUENTS [Aliphatic acyclic compound_|_Amine_|_Amino acid_|_Amino fatty acid_|_Beta am		Blood			4.8 (2.0-8.0) uM [matrix: Blood; sex: Both; age: Adult (>18 years old); ref: 3356699]	Beta-leucine is a metabolite that is in the middle of a controversy over its presence in the human body. While there are reports that claim it as a human metabolite, there are others that deny its existence. Two examples:. Circulating levels of beta-leucin	basal medium_Rotenone_8h_2_68	3.14269e+07	basal medium_Rotenone_8h_2	2
ion_186	[M-H]	1x(12C->13C)	Beta-Leucine	L-Isoleucine	Rosiglitazone	basal medium	8h	C6H13NO2	7.52312	131.09	HMDB0003640	-1	-1	-1	A	131.091	-0.000866049	-6.60649	3	0.29319	-0.3919	1	3.14269e+07	3.34518e+07	0.375326	9	94.7368	(3S)-3-amino-4-methylpentanoic acid	HMDB03640	cpd:C02486	439734	5699-54-7	15604					FDB023208		388796	CPD-2041			3221			CC(C)[C@@H](N)CC(O)=O	InChI=1S/C6H13NO2/c1-4(2)5(7)3-6(8)9/h4-5H,3,7H2,1-2H3,(H,8,9)/t5-/m0/s1	GLUJNGJDHCTUJY-YFKPBYRVSA-N	131.095	131.173	Solid	0	0	-1.9	126 g/L	4.39	10.6	63.32	34.12	14.07	3	3	2	0	Yes	quantified		Organic compounds => Organic acids and derivatives => Carboxylic acids and derivatives => Amino acids, peptides, and analogues => Beta amino acids and derivatives => SUBSTITUENTS [Aliphatic acyclic compound_|_Amine_|_Amino acid_|_Amino fatty acid_|_Beta am		Blood			4.8 (2.0-8.0) uM [matrix: Blood; sex: Both; age: Adult (>18 years old); ref: 3356699]	Beta-leucine is a metabolite that is in the middle of a controversy over its presence in the human body. While there are reports that claim it as a human metabolite, there are others that deny its existence. Two examples:. Circulating levels of beta-leucin	basal medium_Rosiglitazone_8h_1_58	3.14269e+07	basal medium_Rosiglitazone_8h_1	1
ion_186	[M-H]	1x(12C->13C)	D-Leucine	L-Isoleucine	Ctrl	basal medium	8h	C6H13NO2	7.54636	131.09	HMDB0013773	-1	-1	-1	A	131.091	-0.000866049	-6.60649	3	0.29319	-0.3919	1	3.14269e+07	3.34518e+07	0.375326	9	94.7368	(2R)-2-amino-4-methylpentanoic acid	HMDB13773	cpd:C01570	117670482	328-38-1	28225	DB01746						388617			Leucine	12436			CC(C)C[C@@H](N)C(O)=O	InChI=1S/C6H13NO2/c1-4(2)3-5(7)6(8)9/h4-5H,3,7H2,1-2H3,(H,8,9)/t5-/m1/s1	ROHFNLRQFUQHCH-RXMQYKEDSA-N	131.095	131.173	Solid	0	0	-1.6	69.8 g/L	2.79	9.52	63.32	34.17	14.25	3	3	2	0	Yes	expected		Organic compounds => Organic acids and derivatives => Carboxylic acids and derivatives => Amino acids, peptides, and analogues => D-alpha-amino acids => SUBSTITUENTS [Aliphatic acyclic compound_|_Amine_|_Amino fatty acid_|_Branched fatty acid_|_Carbonyl gr		Blood			na na [matrix: Blood; sex: na; age: na; ref: ]	An essential branched-chain amino acid important for hemoglobin formation. [PubChem]; Branched chain amino acids (BCAA) are essential amino acids whose carbon structure is marked by a branch point. These three amino acids are critical to human life and are	basal medium_Ctrl_8h_3_51	3.14269e+07	basal medium_Ctrl_8h_3	3
ion_186	[M-H]	1x(12C->13C)	D-Leucine	L-Isoleucine	Troglitazone	basal medium	8h	C6H13NO2	7.64289	131.09	HMDB0013773	-1	-1	-1	A	131.091	-0.000866049	-6.60649	3	0.29319	-0.3919	1	3.14269e+07	3.34518e+07	0.375326	9	94.7368	(2R)-2-amino-4-methylpentanoic acid	HMDB13773	cpd:C01570	117670482	328-38-1	28225	DB01746						388617			Leucine	12436			CC(C)C[C@@H](N)C(O)=O	InChI=1S/C6H13NO2/c1-4(2)3-5(7)6(8)9/h4-5H,3,7H2,1-2H3,(H,8,9)/t5-/m1/s1	ROHFNLRQFUQHCH-RXMQYKEDSA-N	131.095	131.173	Solid	0	0	-1.6	69.8 g/L	2.79	9.52	63.32	34.17	14.25	3	3	2	0	Yes	expected		Organic compounds => Organic acids and derivatives => Carboxylic acids and derivatives => Amino acids, peptides, and analogues => D-alpha-amino acids => SUBSTITUENTS [Aliphatic acyclic compound_|_Amine_|_Amino fatty acid_|_Branched fatty acid_|_Carbonyl gr		Blood			na na [matrix: Blood; sex: na; age: na; ref: ]	An essential branched-chain amino acid important for hemoglobin formation. [PubChem]; Branched chain amino acids (BCAA) are essential amino acids whose carbon structure is marked by a branch point. These three amino acids are critical to human life and are	basal medium_Troglitazone_8h_1_52	3.14269e+07	basal medium_Troglitazone_8h_1	1
ion_186	[M-H]	1x(12C->13C)	D-Leucine	L-Isoleucine	Troglitazone	basal medium	8h	C6H13NO2	7.73629	131.09	HMDB0013773	-1	-1	-1	A	131.091	-0.000866049	-6.60649	3	0.29319	-0.3919	1	3.14269e+07	3.34518e+07	0.375326	9	94.7368	(2R)-2-amino-4-methylpentanoic acid	HMDB13773	cpd:C01570	117670482	328-38-1	28225	DB01746						388617			Leucine	12436			CC(C)C[C@@H](N)C(O)=O	InChI=1S/C6H13NO2/c1-4(2)3-5(7)6(8)9/h4-5H,3,7H2,1-2H3,(H,8,9)/t5-/m1/s1	ROHFNLRQFUQHCH-RXMQYKEDSA-N	131.095	131.173	Solid	0	0	-1.6	69.8 g/L	2.79	9.52	63.32	34.17	14.25	3	3	2	0	Yes	expected		Organic compounds => Organic acids and derivatives => Carboxylic acids and derivatives => Amino acids, peptides, and analogues => D-alpha-amino acids => SUBSTITUENTS [Aliphatic acyclic compound_|_Amine_|_Amino fatty acid_|_Branched fatty acid_|_Carbonyl gr		Blood			na na [matrix: Blood; sex: na; age: na; ref: ]	An essential branched-chain amino acid important for hemoglobin formation. [PubChem]; Branched chain amino acids (BCAA) are essential amino acids whose carbon structure is marked by a branch point. These three amino acids are critical to human life and are	basal medium_Troglitazone_8h_3_54	3.14269e+07	basal medium_Troglitazone_8h_3	3
ion_186	[M-H]	1x(12C->13C)	D-Leucine	L-Isoleucine	Benzbromarone	basal medium	8h	C6H13NO2	7.81193	131.09	HMDB0013773	-1	-1	-1	A	131.091	-0.000866049	-6.60649	3	0.29319	-0.3919	1	3.14269e+07	3.34518e+07	0.375326	9	94.7368	(2R)-2-amino-4-methylpentanoic acid	HMDB13773	cpd:C01570	117670482	328-38-1	28225	DB01746						388617			Leucine	12436			CC(C)C[C@@H](N)C(O)=O	InChI=1S/C6H13NO2/c1-4(2)3-5(7)6(8)9/h4-5H,3,7H2,1-2H3,(H,8,9)/t5-/m1/s1	ROHFNLRQFUQHCH-RXMQYKEDSA-N	131.095	131.173	Solid	0	0	-1.6	69.8 g/L	2.79	9.52	63.32	34.17	14.25	3	3	2	0	Yes	expected		Organic compounds => Organic acids and derivatives => Carboxylic acids and derivatives => Amino acids, peptides, and analogues => D-alpha-amino acids => SUBSTITUENTS [Aliphatic acyclic compound_|_Amine_|_Amino fatty acid_|_Branched fatty acid_|_Carbonyl gr		Blood			na na [matrix: Blood; sex: na; age: na; ref: ]	An essential branched-chain amino acid important for hemoglobin formation. [PubChem]; Branched chain amino acids (BCAA) are essential amino acids whose carbon structure is marked by a branch point. These three amino acids are critical to human life and are	basal medium_Benzbromarone_8h_3_57	3.14269e+07	basal medium_Benzbromarone_8h_3	3
ion_186	[M-H]	1x(12C->13C)	D-Leucine	L-Isoleucine	Ctrl	basal medium	8h	C6H13NO2	7.38815	131.09	HMDB0013773	-1	-1	-1	A	131.091	-0.000866049	-6.60649	3	0.29319	-0.3919	1	3.14269e+07	3.34518e+07	0.375326	9	94.7368	(2R)-2-amino-4-methylpentanoic acid	HMDB13773	cpd:C01570	117670482	328-38-1	28225	DB01746						388617			Leucine	12436			CC(C)C[C@@H](N)C(O)=O	InChI=1S/C6H13NO2/c1-4(2)3-5(7)6(8)9/h4-5H,3,7H2,1-2H3,(H,8,9)/t5-/m1/s1	ROHFNLRQFUQHCH-RXMQYKEDSA-N	131.095	131.173	Solid	0	0	-1.6	69.8 g/L	2.79	9.52	63.32	34.17	14.25	3	3	2	0	Yes	expected		Organic compounds => Organic acids and derivatives => Carboxylic acids and derivatives => Amino acids, peptides, and analogues => D-alpha-amino acids => SUBSTITUENTS [Aliphatic acyclic compound_|_Amine_|_Amino fatty acid_|_Branched fatty acid_|_Carbonyl gr		Blood			na na [matrix: Blood; sex: na; age: na; ref: ]	An essential branched-chain amino acid important for hemoglobin formation. [PubChem]; Branched chain amino acids (BCAA) are essential amino acids whose carbon structure is marked by a branch point. These three amino acids are critical to human life and are	basal medium_Ctrl_8h_1_49	3.14269e+07	basal medium_Ctrl_8h_1	1
ion_186	[M-H]	1x(12C->13C)	D-Leucine	L-Isoleucine	Amiodarone	basal medium	8h	C6H13NO2	7.56074	131.09	HMDB0013773	-1	-1	-1	A	131.091	-0.000866049	-6.60649	3	0.29319	-0.3919	1	3.14269e+07	3.34518e+07	0.375326	9	94.7368	(2R)-2-amino-4-methylpentanoic acid	HMDB13773	cpd:C01570	117670482	328-38-1	28225	DB01746						388617			Leucine	12436			CC(C)C[C@@H](N)C(O)=O	InChI=1S/C6H13NO2/c1-4(2)3-5(7)6(8)9/h4-5H,3,7H2,1-2H3,(H,8,9)/t5-/m1/s1	ROHFNLRQFUQHCH-RXMQYKEDSA-N	131.095	131.173	Solid	0	0	-1.6	69.8 g/L	2.79	9.52	63.32	34.17	14.25	3	3	2	0	Yes	expected		Organic compounds => Organic acids and derivatives => Carboxylic acids and derivatives => Amino acids, peptides, and analogues => D-alpha-amino acids => SUBSTITUENTS [Aliphatic acyclic compound_|_Amine_|_Amino fatty acid_|_Branched fatty acid_|_Carbonyl gr		Blood			na na [matrix: Blood; sex: na; age: na; ref: ]	An essential branched-chain amino acid important for hemoglobin formation. [PubChem]; Branched chain amino acids (BCAA) are essential amino acids whose carbon structure is marked by a branch point. These three amino acids are critical to human life and are	basal medium_Amiodarone_8h_1_64	3.14269e+07	basal medium_Amiodarone_8h_1	1
ion_186	[M-H]	1x(12C->13C)	D-Leucine	L-Isoleucine	Antimycin A	basal medium	8h	C6H13NO2	7.78656	131.09	HMDB0013773	-1	-1	-1	A	131.091	-0.000866049	-6.60649	3	0.29319	-0.3919	1	3.14269e+07	3.34518e+07	0.375326	9	94.7368	(2R)-2-amino-4-methylpentanoic acid	HMDB13773	cpd:C01570	117670482	328-38-1	28225	DB01746						388617			Leucine	12436			CC(C)C[C@@H](N)C(O)=O	InChI=1S/C6H13NO2/c1-4(2)3-5(7)6(8)9/h4-5H,3,7H2,1-2H3,(H,8,9)/t5-/m1/s1	ROHFNLRQFUQHCH-RXMQYKEDSA-N	131.095	131.173	Solid	0	0	-1.6	69.8 g/L	2.79	9.52	63.32	34.17	14.25	3	3	2	0	Yes	expected		Organic compounds => Organic acids and derivatives => Carboxylic acids and derivatives => Amino acids, peptides, and analogues => D-alpha-amino acids => SUBSTITUENTS [Aliphatic acyclic compound_|_Amine_|_Amino fatty acid_|_Branched fatty acid_|_Carbonyl gr		Blood			na na [matrix: Blood; sex: na; age: na; ref: ]	An essential branched-chain amino acid important for hemoglobin formation. [PubChem]; Branched chain amino acids (BCAA) are essential amino acids whose carbon structure is marked by a branch point. These three amino acids are critical to human life and are	basal medium_Antimycin A_8h_3_72	3.14269e+07	basal medium_Antimycin A_8h_3	3
ion_186	[M-H]	1x(12C->13C)	D-Leucine	L-Isoleucine	Troglitazone	basal medium	8h	C6H13NO2	7.6892	131.09	HMDB0013773	-1	-1	-1	A	131.091	-0.000866049	-6.60649	3	0.29319	-0.3919	1	3.14269e+07	3.34518e+07	0.375326	9	94.7368	(2R)-2-amino-4-methylpentanoic acid	HMDB13773	cpd:C01570	117670482	328-38-1	28225	DB01746						388617			Leucine	12436			CC(C)C[C@@H](N)C(O)=O	InChI=1S/C6H13NO2/c1-4(2)3-5(7)6(8)9/h4-5H,3,7H2,1-2H3,(H,8,9)/t5-/m1/s1	ROHFNLRQFUQHCH-RXMQYKEDSA-N	131.095	131.173	Solid	0	0	-1.6	69.8 g/L	2.79	9.52	63.32	34.17	14.25	3	3	2	0	Yes	expected		Organic compounds => Organic acids and derivatives => Carboxylic acids and derivatives => Amino acids, peptides, and analogues => D-alpha-amino acids => SUBSTITUENTS [Aliphatic acyclic compound_|_Amine_|_Amino fatty acid_|_Branched fatty acid_|_Carbonyl gr		Blood			na na [matrix: Blood; sex: na; age: na; ref: ]	An essential branched-chain amino acid important for hemoglobin formation. [PubChem]; Branched chain amino acids (BCAA) are essential amino acids whose carbon structure is marked by a branch point. These three amino acids are critical to human life and are	basal medium_Troglitazone_8h_2_53	3.14269e+07	basal medium_Troglitazone_8h_2	2
ion_186	[M-H]	1x(12C->13C)	D-Leucine	L-Isoleucine	Rotenone	basal medium	8h	C6H13NO2	7.73508	131.09	HMDB0013773	-1	-1	-1	A	131.091	-0.000866049	-6.60649	3	0.29319	-0.3919	1	3.14269e+07	3.34518e+07	0.375326	9	94.7368	(2R)-2-amino-4-methylpentanoic acid	HMDB13773	cpd:C01570	117670482	328-38-1	28225	DB01746						388617			Leucine	12436			CC(C)C[C@@H](N)C(O)=O	InChI=1S/C6H13NO2/c1-4(2)3-5(7)6(8)9/h4-5H,3,7H2,1-2H3,(H,8,9)/t5-/m1/s1	ROHFNLRQFUQHCH-RXMQYKEDSA-N	131.095	131.173	Solid	0	0	-1.6	69.8 g/L	2.79	9.52	63.32	34.17	14.25	3	3	2	0	Yes	expected		Organic compounds => Organic acids and derivatives => Carboxylic acids and derivatives => Amino acids, peptides, and analogues => D-alpha-amino acids => SUBSTITUENTS [Aliphatic acyclic compound_|_Amine_|_Amino fatty acid_|_Branched fatty acid_|_Carbonyl gr		Blood			na na [matrix: Blood; sex: na; age: na; ref: ]	An essential branched-chain amino acid important for hemoglobin formation. [PubChem]; Branched chain amino acids (BCAA) are essential amino acids whose carbon structure is marked by a branch point. These three amino acids are critical to human life and are	basal medium_Rotenone_8h_3_69	3.14269e+07	basal medium_Rotenone_8h_3	3
ion_186	[M-H]	1x(12C->13C)	D-Leucine	L-Isoleucine	Rotenone	basal medium	8h	C6H13NO2	7.68992	131.09	HMDB0013773	-1	-1	-1	A	131.091	-0.000866049	-6.60649	3	0.29319	-0.3919	1	3.14269e+07	3.34518e+07	0.375326	9	94.7368	(2R)-2-amino-4-methylpentanoic acid	HMDB13773	cpd:C01570	117670482	328-38-1	28225	DB01746						388617			Leucine	12436			CC(C)C[C@@H](N)C(O)=O	InChI=1S/C6H13NO2/c1-4(2)3-5(7)6(8)9/h4-5H,3,7H2,1-2H3,(H,8,9)/t5-/m1/s1	ROHFNLRQFUQHCH-RXMQYKEDSA-N	131.095	131.173	Solid	0	0	-1.6	69.8 g/L	2.79	9.52	63.32	34.17	14.25	3	3	2	0	Yes	expected		Organic compounds => Organic acids and derivatives => Carboxylic acids and derivatives => Amino acids, peptides, and analogues => D-alpha-amino acids => SUBSTITUENTS [Aliphatic acyclic compound_|_Amine_|_Amino fatty acid_|_Branched fatty acid_|_Carbonyl gr		Blood			na na [matrix: Blood; sex: na; age: na; ref: ]	An essential branched-chain amino acid important for hemoglobin formation. [PubChem]; Branched chain amino acids (BCAA) are essential amino acids whose carbon structure is marked by a branch point. These three amino acids are critical to human life and are	basal medium_Rotenone_8h_1_67	3.14269e+07	basal medium_Rotenone_8h_1	1
ion_186	[M-H]	1x(12C->13C)	D-Leucine	L-Isoleucine	Benzbromarone	basal medium	8h	C6H13NO2	7.90048	131.09	HMDB0013773	-1	-1	-1	A	131.091	-0.000866049	-6.60649	3	0.29319	-0.3919	1	3.14269e+07	3.34518e+07	0.375326	9	94.7368	(2R)-2-amino-4-methylpentanoic acid	HMDB13773	cpd:C01570	117670482	328-38-1	28225	DB01746						388617			Leucine	12436			CC(C)C[C@@H](N)C(O)=O	InChI=1S/C6H13NO2/c1-4(2)3-5(7)6(8)9/h4-5H,3,7H2,1-2H3,(H,8,9)/t5-/m1/s1	ROHFNLRQFUQHCH-RXMQYKEDSA-N	131.095	131.173	Solid	0	0	-1.6	69.8 g/L	2.79	9.52	63.32	34.17	14.25	3	3	2	0	Yes	expected		Organic compounds => Organic acids and derivatives => Carboxylic acids and derivatives => Amino acids, peptides, and analogues => D-alpha-amino acids => SUBSTITUENTS [Aliphatic acyclic compound_|_Amine_|_Amino fatty acid_|_Branched fatty acid_|_Carbonyl gr		Blood			na na [matrix: Blood; sex: na; age: na; ref: ]	An essential branched-chain amino acid important for hemoglobin formation. [PubChem]; Branched chain amino acids (BCAA) are essential amino acids whose carbon structure is marked by a branch point. These three amino acids are critical to human life and are	basal medium_Benzbromarone_8h_2_56	3.14269e+07	basal medium_Benzbromarone_8h_2	2
ion_186	[M-H]	1x(12C->13C)	D-Leucine	L-Isoleucine	Benzbromarone	basal medium	8h	C6H13NO2	7.84885	131.09	HMDB0013773	-1	-1	-1	A	131.091	-0.000866049	-6.60649	3	0.29319	-0.3919	1	3.14269e+07	3.34518e+07	0.375326	9	94.7368	(2R)-2-amino-4-methylpentanoic acid	HMDB13773	cpd:C01570	117670482	328-38-1	28225	DB01746						388617			Leucine	12436			CC(C)C[C@@H](N)C(O)=O	InChI=1S/C6H13NO2/c1-4(2)3-5(7)6(8)9/h4-5H,3,7H2,1-2H3,(H,8,9)/t5-/m1/s1	ROHFNLRQFUQHCH-RXMQYKEDSA-N	131.095	131.173	Solid	0	0	-1.6	69.8 g/L	2.79	9.52	63.32	34.17	14.25	3	3	2	0	Yes	expected		Organic compounds => Organic acids and derivatives => Carboxylic acids and derivatives => Amino acids, peptides, and analogues => D-alpha-amino acids => SUBSTITUENTS [Aliphatic acyclic compound_|_Amine_|_Amino fatty acid_|_Branched fatty acid_|_Carbonyl gr		Blood			na na [matrix: Blood; sex: na; age: na; ref: ]	An essential branched-chain amino acid important for hemoglobin formation. [PubChem]; Branched chain amino acids (BCAA) are essential amino acids whose carbon structure is marked by a branch point. These three amino acids are critical to human life and are	basal medium_Benzbromarone_8h_1_55	3.14269e+07	basal medium_Benzbromarone_8h_1	1
ion_186	[M-H]	1x(12C->13C)	D-Leucine	L-Isoleucine	Rosiglitazone	basal medium	8h	C6H13NO2	7.58031	131.09	HMDB0013773	-1	-1	-1	A	131.091	-0.000866049	-6.60649	3	0.29319	-0.3919	1	3.14269e+07	3.34518e+07	0.375326	9	94.7368	(2R)-2-amino-4-methylpentanoic acid	HMDB13773	cpd:C01570	117670482	328-38-1	28225	DB01746						388617			Leucine	12436			CC(C)C[C@@H](N)C(O)=O	InChI=1S/C6H13NO2/c1-4(2)3-5(7)6(8)9/h4-5H,3,7H2,1-2H3,(H,8,9)/t5-/m1/s1	ROHFNLRQFUQHCH-RXMQYKEDSA-N	131.095	131.173	Solid	0	0	-1.6	69.8 g/L	2.79	9.52	63.32	34.17	14.25	3	3	2	0	Yes	expected		Organic compounds => Organic acids and derivatives => Carboxylic acids and derivatives => Amino acids, peptides, and analogues => D-alpha-amino acids => SUBSTITUENTS [Aliphatic acyclic compound_|_Amine_|_Amino fatty acid_|_Branched fatty acid_|_Carbonyl gr		Blood			na na [matrix: Blood; sex: na; age: na; ref: ]	An essential branched-chain amino acid important for hemoglobin formation. [PubChem]; Branched chain amino acids (BCAA) are essential amino acids whose carbon structure is marked by a branch point. These three amino acids are critical to human life and are	basal medium_Rosiglitazone_8h_3_60	3.14269e+07	basal medium_Rosiglitazone_8h_3	3
ion_186	[M-H]	1x(12C->13C)	D-Leucine	L-Isoleucine	Ctrl	basal medium	8h	C6H13NO2	7.38777	131.09	HMDB0013773	-1	-1	-1	A	131.091	-0.000866049	-6.60649	3	0.29319	-0.3919	1	3.14269e+07	3.34518e+07	0.375326	9	94.7368	(2R)-2-amino-4-methylpentanoic acid	HMDB13773	cpd:C01570	117670482	328-38-1	28225	DB01746						388617			Leucine	12436			CC(C)C[C@@H](N)C(O)=O	InChI=1S/C6H13NO2/c1-4(2)3-5(7)6(8)9/h4-5H,3,7H2,1-2H3,(H,8,9)/t5-/m1/s1	ROHFNLRQFUQHCH-RXMQYKEDSA-N	131.095	131.173	Solid	0	0	-1.6	69.8 g/L	2.79	9.52	63.32	34.17	14.25	3	3	2	0	Yes	expected		Organic compounds => Organic acids and derivatives => Carboxylic acids and derivatives => Amino acids, peptides, and analogues => D-alpha-amino acids => SUBSTITUENTS [Aliphatic acyclic compound_|_Amine_|_Amino fatty acid_|_Branched fatty acid_|_Carbonyl gr		Blood			na na [matrix: Blood; sex: na; age: na; ref: ]	An essential branched-chain amino acid important for hemoglobin formation. [PubChem]; Branched chain amino acids (BCAA) are essential amino acids whose carbon structure is marked by a branch point. These three amino acids are critical to human life and are	basal medium_Ctrl_8h_2_50	3.14269e+07	basal medium_Ctrl_8h_2	2
ion_186	[M-H]	1x(12C->13C)	D-Leucine	L-Isoleucine	Ctrl	basal medium	8h	C6H13NO2	7.61444	131.09	HMDB0013773	-1	-1	-1	A	131.091	-0.000866049	-6.60649	3	0.29319	-0.3919	1	3.14269e+07	3.34518e+07	0.375326	9	94.7368	(2R)-2-amino-4-methylpentanoic acid	HMDB13773	cpd:C01570	117670482	328-38-1	28225	DB01746						388617			Leucine	12436			CC(C)C[C@@H](N)C(O)=O	InChI=1S/C6H13NO2/c1-4(2)3-5(7)6(8)9/h4-5H,3,7H2,1-2H3,(H,8,9)/t5-/m1/s1	ROHFNLRQFUQHCH-RXMQYKEDSA-N	131.095	131.173	Solid	0	0	-1.6	69.8 g/L	2.79	9.52	63.32	34.17	14.25	3	3	2	0	Yes	expected		Organic compounds => Organic acids and derivatives => Carboxylic acids and derivatives => Amino acids, peptides, and analogues => D-alpha-amino acids => SUBSTITUENTS [Aliphatic acyclic compound_|_Amine_|_Amino fatty acid_|_Branched fatty acid_|_Carbonyl gr		Blood			na na [matrix: Blood; sex: na; age: na; ref: ]	An essential branched-chain amino acid important for hemoglobin formation. [PubChem]; Branched chain amino acids (BCAA) are essential amino acids whose carbon structure is marked by a branch point. These three amino acids are critical to human life and are	basal medium_Ctrl_8h_5_62	3.14269e+07	basal medium_Ctrl_8h_5	5
ion_186	[M-H]	1x(12C->13C)	D-Leucine	L-Isoleucine	Antimycin A	basal medium	8h	C6H13NO2	7.71346	131.09	HMDB0013773	-1	-1	-1	A	131.091	-0.000866049	-6.60649	3	0.29319	-0.3919	1	3.14269e+07	3.34518e+07	0.375326	9	94.7368	(2R)-2-amino-4-methylpentanoic acid	HMDB13773	cpd:C01570	117670482	328-38-1	28225	DB01746						388617			Leucine	12436			CC(C)C[C@@H](N)C(O)=O	InChI=1S/C6H13NO2/c1-4(2)3-5(7)6(8)9/h4-5H,3,7H2,1-2H3,(H,8,9)/t5-/m1/s1	ROHFNLRQFUQHCH-RXMQYKEDSA-N	131.095	131.173	Solid	0	0	-1.6	69.8 g/L	2.79	9.52	63.32	34.17	14.25	3	3	2	0	Yes	expected		Organic compounds => Organic acids and derivatives => Carboxylic acids and derivatives => Amino acids, peptides, and analogues => D-alpha-amino acids => SUBSTITUENTS [Aliphatic acyclic compound_|_Amine_|_Amino fatty acid_|_Branched fatty acid_|_Carbonyl gr		Blood			na na [matrix: Blood; sex: na; age: na; ref: ]	An essential branched-chain amino acid important for hemoglobin formation. [PubChem]; Branched chain amino acids (BCAA) are essential amino acids whose carbon structure is marked by a branch point. These three amino acids are critical to human life and are	basal medium_Antimycin A_8h_1_70	3.14269e+07	basal medium_Antimycin A_8h_1	1
ion_186	[M-H]	1x(12C->13C)	D-Leucine	L-Isoleucine	Ctrl	basal medium	8h	C6H13NO2	7.55996	131.09	HMDB0013773	-1	-1	-1	A	131.091	-0.000866049	-6.60649	3	0.29319	-0.3919	1	3.14269e+07	3.34518e+07	0.375326	9	94.7368	(2R)-2-amino-4-methylpentanoic acid	HMDB13773	cpd:C01570	117670482	328-38-1	28225	DB01746						388617			Leucine	12436			CC(C)C[C@@H](N)C(O)=O	InChI=1S/C6H13NO2/c1-4(2)3-5(7)6(8)9/h4-5H,3,7H2,1-2H3,(H,8,9)/t5-/m1/s1	ROHFNLRQFUQHCH-RXMQYKEDSA-N	131.095	131.173	Solid	0	0	-1.6	69.8 g/L	2.79	9.52	63.32	34.17	14.25	3	3	2	0	Yes	expected		Organic compounds => Organic acids and derivatives => Carboxylic acids and derivatives => Amino acids, peptides, and analogues => D-alpha-amino acids => SUBSTITUENTS [Aliphatic acyclic compound_|_Amine_|_Amino fatty acid_|_Branched fatty acid_|_Carbonyl gr		Blood			na na [matrix: Blood; sex: na; age: na; ref: ]	An essential branched-chain amino acid important for hemoglobin formation. [PubChem]; Branched chain amino acids (BCAA) are essential amino acids whose carbon structure is marked by a branch point. These three amino acids are critical to human life and are	basal medium_Ctrl_8h_6_63	3.14269e+07	basal medium_Ctrl_8h_6	6
ion_186	[M-H]	1x(12C->13C)	D-Leucine	L-Isoleucine	Ctrl	basal medium	8h	C6H13NO2	7.53665	131.09	HMDB0013773	-1	-1	-1	A	131.091	-0.000866049	-6.60649	3	0.29319	-0.3919	1	3.14269e+07	3.34518e+07	0.375326	9	94.7368	(2R)-2-amino-4-methylpentanoic acid	HMDB13773	cpd:C01570	117670482	328-38-1	28225	DB01746						388617			Leucine	12436			CC(C)C[C@@H](N)C(O)=O	InChI=1S/C6H13NO2/c1-4(2)3-5(7)6(8)9/h4-5H,3,7H2,1-2H3,(H,8,9)/t5-/m1/s1	ROHFNLRQFUQHCH-RXMQYKEDSA-N	131.095	131.173	Solid	0	0	-1.6	69.8 g/L	2.79	9.52	63.32	34.17	14.25	3	3	2	0	Yes	expected		Organic compounds => Organic acids and derivatives => Carboxylic acids and derivatives => Amino acids, peptides, and analogues => D-alpha-amino acids => SUBSTITUENTS [Aliphatic acyclic compound_|_Amine_|_Amino fatty acid_|_Branched fatty acid_|_Carbonyl gr		Blood			na na [matrix: Blood; sex: na; age: na; ref: ]	An essential branched-chain amino acid important for hemoglobin formation. [PubChem]; Branched chain amino acids (BCAA) are essential amino acids whose carbon structure is marked by a branch point. These three amino acids are critical to human life and are	basal medium_Ctrl_8h_4_61	3.14269e+07	basal medium_Ctrl_8h_4	4
ion_186	[M-H]	1x(12C->13C)	D-Leucine	L-Isoleucine	Antimycin A	basal medium	8h	C6H13NO2	7.7289	131.09	HMDB0013773	-1	-1	-1	A	131.091	-0.000866049	-6.60649	3	0.29319	-0.3919	1	3.14269e+07	3.34518e+07	0.375326	9	94.7368	(2R)-2-amino-4-methylpentanoic acid	HMDB13773	cpd:C01570	117670482	328-38-1	28225	DB01746						388617			Leucine	12436			CC(C)C[C@@H](N)C(O)=O	InChI=1S/C6H13NO2/c1-4(2)3-5(7)6(8)9/h4-5H,3,7H2,1-2H3,(H,8,9)/t5-/m1/s1	ROHFNLRQFUQHCH-RXMQYKEDSA-N	131.095	131.173	Solid	0	0	-1.6	69.8 g/L	2.79	9.52	63.32	34.17	14.25	3	3	2	0	Yes	expected		Organic compounds => Organic acids and derivatives => Carboxylic acids and derivatives => Amino acids, peptides, and analogues => D-alpha-amino acids => SUBSTITUENTS [Aliphatic acyclic compound_|_Amine_|_Amino fatty acid_|_Branched fatty acid_|_Carbonyl gr		Blood			na na [matrix: Blood; sex: na; age: na; ref: ]	An essential branched-chain amino acid important for hemoglobin formation. [PubChem]; Branched chain amino acids (BCAA) are essential amino acids whose carbon structure is marked by a branch point. These three amino acids are critical to human life and are	basal medium_Antimycin A_8h_2_71	3.14269e+07	basal medium_Antimycin A_8h_2	2
ion_186	[M-H]	1x(12C->13C)	D-Leucine	L-Isoleucine	Rosiglitazone	basal medium	8h	C6H13NO2	7.59935	131.09	HMDB0013773	-1	-1	-1	A	131.091	-0.000866049	-6.60649	3	0.29319	-0.3919	1	3.14269e+07	3.34518e+07	0.375326	9	94.7368	(2R)-2-amino-4-methylpentanoic acid	HMDB13773	cpd:C01570	117670482	328-38-1	28225	DB01746						388617			Leucine	12436			CC(C)C[C@@H](N)C(O)=O	InChI=1S/C6H13NO2/c1-4(2)3-5(7)6(8)9/h4-5H,3,7H2,1-2H3,(H,8,9)/t5-/m1/s1	ROHFNLRQFUQHCH-RXMQYKEDSA-N	131.095	131.173	Solid	0	0	-1.6	69.8 g/L	2.79	9.52	63.32	34.17	14.25	3	3	2	0	Yes	expected		Organic compounds => Organic acids and derivatives => Carboxylic acids and derivatives => Amino acids, peptides, and analogues => D-alpha-amino acids => SUBSTITUENTS [Aliphatic acyclic compound_|_Amine_|_Amino fatty acid_|_Branched fatty acid_|_Carbonyl gr		Blood			na na [matrix: Blood; sex: na; age: na; ref: ]	An essential branched-chain amino acid important for hemoglobin formation. [PubChem]; Branched chain amino acids (BCAA) are essential amino acids whose carbon structure is marked by a branch point. These three amino acids are critical to human life and are	basal medium_Rosiglitazone_8h_2_59	3.14269e+07	basal medium_Rosiglitazone_8h_2	2
ion_186	[M-H]	1x(12C->13C)	D-Leucine	L-Isoleucine	Amiodarone	basal medium	8h	C6H13NO2	7.57905	131.09	HMDB0013773	-1	-1	-1	A	131.091	-0.000866049	-6.60649	3	0.29319	-0.3919	1	3.14269e+07	3.34518e+07	0.375326	9	94.7368	(2R)-2-amino-4-methylpentanoic acid	HMDB13773	cpd:C01570	117670482	328-38-1	28225	DB01746						388617			Leucine	12436			CC(C)C[C@@H](N)C(O)=O	InChI=1S/C6H13NO2/c1-4(2)3-5(7)6(8)9/h4-5H,3,7H2,1-2H3,(H,8,9)/t5-/m1/s1	ROHFNLRQFUQHCH-RXMQYKEDSA-N	131.095	131.173	Solid	0	0	-1.6	69.8 g/L	2.79	9.52	63.32	34.17	14.25	3	3	2	0	Yes	expected		Organic compounds => Organic acids and derivatives => Carboxylic acids and derivatives => Amino acids, peptides, and analogues => D-alpha-amino acids => SUBSTITUENTS [Aliphatic acyclic compound_|_Amine_|_Amino fatty acid_|_Branched fatty acid_|_Carbonyl gr		Blood			na na [matrix: Blood; sex: na; age: na; ref: ]	An essential branched-chain amino acid important for hemoglobin formation. [PubChem]; Branched chain amino acids (BCAA) are essential amino acids whose carbon structure is marked by a branch point. These three amino acids are critical to human life and are	basal medium_Amiodarone_8h_3_66	3.14269e+07	basal medium_Amiodarone_8h_3	3
ion_186	[M-H]	1x(12C->13C)	D-Leucine	L-Isoleucine	Amiodarone	basal medium	8h	C6H13NO2	7.57828	131.09	HMDB0013773	-1	-1	-1	A	131.091	-0.000866049	-6.60649	3	0.29319	-0.3919	1	3.14269e+07	3.34518e+07	0.375326	9	94.7368	(2R)-2-amino-4-methylpentanoic acid	HMDB13773	cpd:C01570	117670482	328-38-1	28225	DB01746						388617			Leucine	12436			CC(C)C[C@@H](N)C(O)=O	InChI=1S/C6H13NO2/c1-4(2)3-5(7)6(8)9/h4-5H,3,7H2,1-2H3,(H,8,9)/t5-/m1/s1	ROHFNLRQFUQHCH-RXMQYKEDSA-N	131.095	131.173	Solid	0	0	-1.6	69.8 g/L	2.79	9.52	63.32	34.17	14.25	3	3	2	0	Yes	expected		Organic compounds => Organic acids and derivatives => Carboxylic acids and derivatives => Amino acids, peptides, and analogues => D-alpha-amino acids => SUBSTITUENTS [Aliphatic acyclic compound_|_Amine_|_Amino fatty acid_|_Branched fatty acid_|_Carbonyl gr		Blood			na na [matrix: Blood; sex: na; age: na; ref: ]	An essential branched-chain amino acid important for hemoglobin formation. [PubChem]; Branched chain amino acids (BCAA) are essential amino acids whose carbon structure is marked by a branch point. These three amino acids are critical to human life and are	basal medium_Amiodarone_8h_2_65	3.14269e+07	basal medium_Amiodarone_8h_2	2
ion_186	[M-H]	1x(12C->13C)	D-Leucine	L-Isoleucine	Rotenone	basal medium	8h	C6H13NO2	7.67496	131.09	HMDB0013773	-1	-1	-1	A	131.091	-0.000866049	-6.60649	3	0.29319	-0.3919	1	3.14269e+07	3.34518e+07	0.375326	9	94.7368	(2R)-2-amino-4-methylpentanoic acid	HMDB13773	cpd:C01570	117670482	328-38-1	28225	DB01746						388617			Leucine	12436			CC(C)C[C@@H](N)C(O)=O	InChI=1S/C6H13NO2/c1-4(2)3-5(7)6(8)9/h4-5H,3,7H2,1-2H3,(H,8,9)/t5-/m1/s1	ROHFNLRQFUQHCH-RXMQYKEDSA-N	131.095	131.173	Solid	0	0	-1.6	69.8 g/L	2.79	9.52	63.32	34.17	14.25	3	3	2	0	Yes	expected		Organic compounds => Organic acids and derivatives => Carboxylic acids and derivatives => Amino acids, peptides, and analogues => D-alpha-amino acids => SUBSTITUENTS [Aliphatic acyclic compound_|_Amine_|_Amino fatty acid_|_Branched fatty acid_|_Carbonyl gr		Blood			na na [matrix: Blood; sex: na; age: na; ref: ]	An essential branched-chain amino acid important for hemoglobin formation. [PubChem]; Branched chain amino acids (BCAA) are essential amino acids whose carbon structure is marked by a branch point. These three amino acids are critical to human life and are	basal medium_Rotenone_8h_2_68	3.14269e+07	basal medium_Rotenone_8h_2	2
ion_186	[M-H]	1x(12C->13C)	D-Leucine	L-Isoleucine	Rosiglitazone	basal medium	8h	C6H13NO2	7.52312	131.09	HMDB0013773	-1	-1	-1	A	131.091	-0.000866049	-6.60649	3	0.29319	-0.3919	1	3.14269e+07	3.34518e+07	0.375326	9	94.7368	(2R)-2-amino-4-methylpentanoic acid	HMDB13773	cpd:C01570	117670482	328-38-1	28225	DB01746						388617			Leucine	12436			CC(C)C[C@@H](N)C(O)=O	InChI=1S/C6H13NO2/c1-4(2)3-5(7)6(8)9/h4-5H,3,7H2,1-2H3,(H,8,9)/t5-/m1/s1	ROHFNLRQFUQHCH-RXMQYKEDSA-N	131.095	131.173	Solid	0	0	-1.6	69.8 g/L	2.79	9.52	63.32	34.17	14.25	3	3	2	0	Yes	expected		Organic compounds => Organic acids and derivatives => Carboxylic acids and derivatives => Amino acids, peptides, and analogues => D-alpha-amino acids => SUBSTITUENTS [Aliphatic acyclic compound_|_Amine_|_Amino fatty acid_|_Branched fatty acid_|_Carbonyl gr		Blood			na na [matrix: Blood; sex: na; age: na; ref: ]	An essential branched-chain amino acid important for hemoglobin formation. [PubChem]; Branched chain amino acids (BCAA) are essential amino acids whose carbon structure is marked by a branch point. These three amino acids are critical to human life and are	basal medium_Rosiglitazone_8h_1_58	3.14269e+07	basal medium_Rosiglitazone_8h_1	1
ion_186	[M-H]	1x(12C->13C)	3-Aminocaproic acid	L-Isoleucine	Ctrl	basal medium	8h	C6H13NO2	7.54636	131.09	HMDB0029168	-1	-1	-1	A	131.091	-0.000866049	-6.60649	3	0.29319	-0.3919	1	3.14269e+07	3.34518e+07	0.375326	9	94.7368	3-aminohexanoic acid	HMDB29168		5275645									4439748				27826			CCCC(N)CC(O)=O	InChI=1S/C6H13NO2/c1-2-3-5(7)4-6(8)9/h5H,2-4,7H2,1H3,(H,8,9)	YIJFIIXHVSHQEN-UHFFFAOYSA-N	131.095	131.173	Solid	0	0	-1.8	101 g/L	4.39	10.55	63.32	34.25	14.37	4	3	2	0	Yes	expected		Organic compounds => Organic acids and derivatives => Carboxylic acids and derivatives => Amino acids, peptides, and analogues => Beta amino acids and derivatives => SUBSTITUENTS [Aliphatic acyclic compound_|_Amine_|_Amino acid_|_Amino fatty acid_|_Beta am						not found	basal medium_Ctrl_8h_3_51	3.14269e+07	basal medium_Ctrl_8h_3	3
ion_186	[M-H]	1x(12C->13C)	3-Aminocaproic acid	L-Isoleucine	Troglitazone	basal medium	8h	C6H13NO2	7.64289	131.09	HMDB0029168	-1	-1	-1	A	131.091	-0.000866049	-6.60649	3	0.29319	-0.3919	1	3.14269e+07	3.34518e+07	0.375326	9	94.7368	3-aminohexanoic acid	HMDB29168		5275645									4439748				27826			CCCC(N)CC(O)=O	InChI=1S/C6H13NO2/c1-2-3-5(7)4-6(8)9/h5H,2-4,7H2,1H3,(H,8,9)	YIJFIIXHVSHQEN-UHFFFAOYSA-N	131.095	131.173	Solid	0	0	-1.8	101 g/L	4.39	10.55	63.32	34.25	14.37	4	3	2	0	Yes	expected		Organic compounds => Organic acids and derivatives => Carboxylic acids and derivatives => Amino acids, peptides, and analogues => Beta amino acids and derivatives => SUBSTITUENTS [Aliphatic acyclic compound_|_Amine_|_Amino acid_|_Amino fatty acid_|_Beta am						not found	basal medium_Troglitazone_8h_1_52	3.14269e+07	basal medium_Troglitazone_8h_1	1
ion_186	[M-H]	1x(12C->13C)	3-Aminocaproic acid	L-Isoleucine	Troglitazone	basal medium	8h	C6H13NO2	7.73629	131.09	HMDB0029168	-1	-1	-1	A	131.091	-0.000866049	-6.60649	3	0.29319	-0.3919	1	3.14269e+07	3.34518e+07	0.375326	9	94.7368	3-aminohexanoic acid	HMDB29168		5275645									4439748				27826			CCCC(N)CC(O)=O	InChI=1S/C6H13NO2/c1-2-3-5(7)4-6(8)9/h5H,2-4,7H2,1H3,(H,8,9)	YIJFIIXHVSHQEN-UHFFFAOYSA-N	131.095	131.173	Solid	0	0	-1.8	101 g/L	4.39	10.55	63.32	34.25	14.37	4	3	2	0	Yes	expected		Organic compounds => Organic acids and derivatives => Carboxylic acids and derivatives => Amino acids, peptides, and analogues => Beta amino acids and derivatives => SUBSTITUENTS [Aliphatic acyclic compound_|_Amine_|_Amino acid_|_Amino fatty acid_|_Beta am						not found	basal medium_Troglitazone_8h_3_54	3.14269e+07	basal medium_Troglitazone_8h_3	3
ion_186	[M-H]	1x(12C->13C)	3-Aminocaproic acid	L-Isoleucine	Benzbromarone	basal medium	8h	C6H13NO2	7.81193	131.09	HMDB0029168	-1	-1	-1	A	131.091	-0.000866049	-6.60649	3	0.29319	-0.3919	1	3.14269e+07	3.34518e+07	0.375326	9	94.7368	3-aminohexanoic acid	HMDB29168		5275645									4439748				27826			CCCC(N)CC(O)=O	InChI=1S/C6H13NO2/c1-2-3-5(7)4-6(8)9/h5H,2-4,7H2,1H3,(H,8,9)	YIJFIIXHVSHQEN-UHFFFAOYSA-N	131.095	131.173	Solid	0	0	-1.8	101 g/L	4.39	10.55	63.32	34.25	14.37	4	3	2	0	Yes	expected		Organic compounds => Organic acids and derivatives => Carboxylic acids and derivatives => Amino acids, peptides, and analogues => Beta amino acids and derivatives => SUBSTITUENTS [Aliphatic acyclic compound_|_Amine_|_Amino acid_|_Amino fatty acid_|_Beta am						not found	basal medium_Benzbromarone_8h_3_57	3.14269e+07	basal medium_Benzbromarone_8h_3	3
ion_186	[M-H]	1x(12C->13C)	3-Aminocaproic acid	L-Isoleucine	Ctrl	basal medium	8h	C6H13NO2	7.38815	131.09	HMDB0029168	-1	-1	-1	A	131.091	-0.000866049	-6.60649	3	0.29319	-0.3919	1	3.14269e+07	3.34518e+07	0.375326	9	94.7368	3-aminohexanoic acid	HMDB29168		5275645									4439748				27826			CCCC(N)CC(O)=O	InChI=1S/C6H13NO2/c1-2-3-5(7)4-6(8)9/h5H,2-4,7H2,1H3,(H,8,9)	YIJFIIXHVSHQEN-UHFFFAOYSA-N	131.095	131.173	Solid	0	0	-1.8	101 g/L	4.39	10.55	63.32	34.25	14.37	4	3	2	0	Yes	expected		Organic compounds => Organic acids and derivatives => Carboxylic acids and derivatives => Amino acids, peptides, and analogues => Beta amino acids and derivatives => SUBSTITUENTS [Aliphatic acyclic compound_|_Amine_|_Amino acid_|_Amino fatty acid_|_Beta am						not found	basal medium_Ctrl_8h_1_49	3.14269e+07	basal medium_Ctrl_8h_1	1
ion_186	[M-H]	1x(12C->13C)	3-Aminocaproic acid	L-Isoleucine	Amiodarone	basal medium	8h	C6H13NO2	7.56074	131.09	HMDB0029168	-1	-1	-1	A	131.091	-0.000866049	-6.60649	3	0.29319	-0.3919	1	3.14269e+07	3.34518e+07	0.375326	9	94.7368	3-aminohexanoic acid	HMDB29168		5275645									4439748				27826			CCCC(N)CC(O)=O	InChI=1S/C6H13NO2/c1-2-3-5(7)4-6(8)9/h5H,2-4,7H2,1H3,(H,8,9)	YIJFIIXHVSHQEN-UHFFFAOYSA-N	131.095	131.173	Solid	0	0	-1.8	101 g/L	4.39	10.55	63.32	34.25	14.37	4	3	2	0	Yes	expected		Organic compounds => Organic acids and derivatives => Carboxylic acids and derivatives => Amino acids, peptides, and analogues => Beta amino acids and derivatives => SUBSTITUENTS [Aliphatic acyclic compound_|_Amine_|_Amino acid_|_Amino fatty acid_|_Beta am						not found	basal medium_Amiodarone_8h_1_64	3.14269e+07	basal medium_Amiodarone_8h_1	1
ion_186	[M-H]	1x(12C->13C)	3-Aminocaproic acid	L-Isoleucine	Antimycin A	basal medium	8h	C6H13NO2	7.78656	131.09	HMDB0029168	-1	-1	-1	A	131.091	-0.000866049	-6.60649	3	0.29319	-0.3919	1	3.14269e+07	3.34518e+07	0.375326	9	94.7368	3-aminohexanoic acid	HMDB29168		5275645									4439748				27826			CCCC(N)CC(O)=O	InChI=1S/C6H13NO2/c1-2-3-5(7)4-6(8)9/h5H,2-4,7H2,1H3,(H,8,9)	YIJFIIXHVSHQEN-UHFFFAOYSA-N	131.095	131.173	Solid	0	0	-1.8	101 g/L	4.39	10.55	63.32	34.25	14.37	4	3	2	0	Yes	expected		Organic compounds => Organic acids and derivatives => Carboxylic acids and derivatives => Amino acids, peptides, and analogues => Beta amino acids and derivatives => SUBSTITUENTS [Aliphatic acyclic compound_|_Amine_|_Amino acid_|_Amino fatty acid_|_Beta am						not found	basal medium_Antimycin A_8h_3_72	3.14269e+07	basal medium_Antimycin A_8h_3	3
ion_186	[M-H]	1x(12C->13C)	3-Aminocaproic acid	L-Isoleucine	Troglitazone	basal medium	8h	C6H13NO2	7.6892	131.09	HMDB0029168	-1	-1	-1	A	131.091	-0.000866049	-6.60649	3	0.29319	-0.3919	1	3.14269e+07	3.34518e+07	0.375326	9	94.7368	3-aminohexanoic acid	HMDB29168		5275645									4439748				27826			CCCC(N)CC(O)=O	InChI=1S/C6H13NO2/c1-2-3-5(7)4-6(8)9/h5H,2-4,7H2,1H3,(H,8,9)	YIJFIIXHVSHQEN-UHFFFAOYSA-N	131.095	131.173	Solid	0	0	-1.8	101 g/L	4.39	10.55	63.32	34.25	14.37	4	3	2	0	Yes	expected		Organic compounds => Organic acids and derivatives => Carboxylic acids and derivatives => Amino acids, peptides, and analogues => Beta amino acids and derivatives => SUBSTITUENTS [Aliphatic acyclic compound_|_Amine_|_Amino acid_|_Amino fatty acid_|_Beta am						not found	basal medium_Troglitazone_8h_2_53	3.14269e+07	basal medium_Troglitazone_8h_2	2
ion_186	[M-H]	1x(12C->13C)	3-Aminocaproic acid	L-Isoleucine	Rotenone	basal medium	8h	C6H13NO2	7.73508	131.09	HMDB0029168	-1	-1	-1	A	131.091	-0.000866049	-6.60649	3	0.29319	-0.3919	1	3.14269e+07	3.34518e+07	0.375326	9	94.7368	3-aminohexanoic acid	HMDB29168		5275645									4439748				27826			CCCC(N)CC(O)=O	InChI=1S/C6H13NO2/c1-2-3-5(7)4-6(8)9/h5H,2-4,7H2,1H3,(H,8,9)	YIJFIIXHVSHQEN-UHFFFAOYSA-N	131.095	131.173	Solid	0	0	-1.8	101 g/L	4.39	10.55	63.32	34.25	14.37	4	3	2	0	Yes	expected		Organic compounds => Organic acids and derivatives => Carboxylic acids and derivatives => Amino acids, peptides, and analogues => Beta amino acids and derivatives => SUBSTITUENTS [Aliphatic acyclic compound_|_Amine_|_Amino acid_|_Amino fatty acid_|_Beta am						not found	basal medium_Rotenone_8h_3_69	3.14269e+07	basal medium_Rotenone_8h_3	3
ion_186	[M-H]	1x(12C->13C)	3-Aminocaproic acid	L-Isoleucine	Rotenone	basal medium	8h	C6H13NO2	7.68992	131.09	HMDB0029168	-1	-1	-1	A	131.091	-0.000866049	-6.60649	3	0.29319	-0.3919	1	3.14269e+07	3.34518e+07	0.375326	9	94.7368	3-aminohexanoic acid	HMDB29168		5275645									4439748				27826			CCCC(N)CC(O)=O	InChI=1S/C6H13NO2/c1-2-3-5(7)4-6(8)9/h5H,2-4,7H2,1H3,(H,8,9)	YIJFIIXHVSHQEN-UHFFFAOYSA-N	131.095	131.173	Solid	0	0	-1.8	101 g/L	4.39	10.55	63.32	34.25	14.37	4	3	2	0	Yes	expected		Organic compounds => Organic acids and derivatives => Carboxylic acids and derivatives => Amino acids, peptides, and analogues => Beta amino acids and derivatives => SUBSTITUENTS [Aliphatic acyclic compound_|_Amine_|_Amino acid_|_Amino fatty acid_|_Beta am						not found	basal medium_Rotenone_8h_1_67	3.14269e+07	basal medium_Rotenone_8h_1	1
ion_186	[M-H]	1x(12C->13C)	3-Aminocaproic acid	L-Isoleucine	Benzbromarone	basal medium	8h	C6H13NO2	7.90048	131.09	HMDB0029168	-1	-1	-1	A	131.091	-0.000866049	-6.60649	3	0.29319	-0.3919	1	3.14269e+07	3.34518e+07	0.375326	9	94.7368	3-aminohexanoic acid	HMDB29168		5275645									4439748				27826			CCCC(N)CC(O)=O	InChI=1S/C6H13NO2/c1-2-3-5(7)4-6(8)9/h5H,2-4,7H2,1H3,(H,8,9)	YIJFIIXHVSHQEN-UHFFFAOYSA-N	131.095	131.173	Solid	0	0	-1.8	101 g/L	4.39	10.55	63.32	34.25	14.37	4	3	2	0	Yes	expected		Organic compounds => Organic acids and derivatives => Carboxylic acids and derivatives => Amino acids, peptides, and analogues => Beta amino acids and derivatives => SUBSTITUENTS [Aliphatic acyclic compound_|_Amine_|_Amino acid_|_Amino fatty acid_|_Beta am						not found	basal medium_Benzbromarone_8h_2_56	3.14269e+07	basal medium_Benzbromarone_8h_2	2
ion_186	[M-H]	1x(12C->13C)	3-Aminocaproic acid	L-Isoleucine	Benzbromarone	basal medium	8h	C6H13NO2	7.84885	131.09	HMDB0029168	-1	-1	-1	A	131.091	-0.000866049	-6.60649	3	0.29319	-0.3919	1	3.14269e+07	3.34518e+07	0.375326	9	94.7368	3-aminohexanoic acid	HMDB29168		5275645									4439748				27826			CCCC(N)CC(O)=O	InChI=1S/C6H13NO2/c1-2-3-5(7)4-6(8)9/h5H,2-4,7H2,1H3,(H,8,9)	YIJFIIXHVSHQEN-UHFFFAOYSA-N	131.095	131.173	Solid	0	0	-1.8	101 g/L	4.39	10.55	63.32	34.25	14.37	4	3	2	0	Yes	expected		Organic compounds => Organic acids and derivatives => Carboxylic acids and derivatives => Amino acids, peptides, and analogues => Beta amino acids and derivatives => SUBSTITUENTS [Aliphatic acyclic compound_|_Amine_|_Amino acid_|_Amino fatty acid_|_Beta am						not found	basal medium_Benzbromarone_8h_1_55	3.14269e+07	basal medium_Benzbromarone_8h_1	1
ion_186	[M-H]	1x(12C->13C)	3-Aminocaproic acid	L-Isoleucine	Rosiglitazone	basal medium	8h	C6H13NO2	7.58031	131.09	HMDB0029168	-1	-1	-1	A	131.091	-0.000866049	-6.60649	3	0.29319	-0.3919	1	3.14269e+07	3.34518e+07	0.375326	9	94.7368	3-aminohexanoic acid	HMDB29168		5275645									4439748				27826			CCCC(N)CC(O)=O	InChI=1S/C6H13NO2/c1-2-3-5(7)4-6(8)9/h5H,2-4,7H2,1H3,(H,8,9)	YIJFIIXHVSHQEN-UHFFFAOYSA-N	131.095	131.173	Solid	0	0	-1.8	101 g/L	4.39	10.55	63.32	34.25	14.37	4	3	2	0	Yes	expected		Organic compounds => Organic acids and derivatives => Carboxylic acids and derivatives => Amino acids, peptides, and analogues => Beta amino acids and derivatives => SUBSTITUENTS [Aliphatic acyclic compound_|_Amine_|_Amino acid_|_Amino fatty acid_|_Beta am						not found	basal medium_Rosiglitazone_8h_3_60	3.14269e+07	basal medium_Rosiglitazone_8h_3	3
ion_186	[M-H]	1x(12C->13C)	3-Aminocaproic acid	L-Isoleucine	Ctrl	basal medium	8h	C6H13NO2	7.38777	131.09	HMDB0029168	-1	-1	-1	A	131.091	-0.000866049	-6.60649	3	0.29319	-0.3919	1	3.14269e+07	3.34518e+07	0.375326	9	94.7368	3-aminohexanoic acid	HMDB29168		5275645									4439748				27826			CCCC(N)CC(O)=O	InChI=1S/C6H13NO2/c1-2-3-5(7)4-6(8)9/h5H,2-4,7H2,1H3,(H,8,9)	YIJFIIXHVSHQEN-UHFFFAOYSA-N	131.095	131.173	Solid	0	0	-1.8	101 g/L	4.39	10.55	63.32	34.25	14.37	4	3	2	0	Yes	expected		Organic compounds => Organic acids and derivatives => Carboxylic acids and derivatives => Amino acids, peptides, and analogues => Beta amino acids and derivatives => SUBSTITUENTS [Aliphatic acyclic compound_|_Amine_|_Amino acid_|_Amino fatty acid_|_Beta am						not found	basal medium_Ctrl_8h_2_50	3.14269e+07	basal medium_Ctrl_8h_2	2
ion_186	[M-H]	1x(12C->13C)	3-Aminocaproic acid	L-Isoleucine	Ctrl	basal medium	8h	C6H13NO2	7.61444	131.09	HMDB0029168	-1	-1	-1	A	131.091	-0.000866049	-6.60649	3	0.29319	-0.3919	1	3.14269e+07	3.34518e+07	0.375326	9	94.7368	3-aminohexanoic acid	HMDB29168		5275645									4439748				27826			CCCC(N)CC(O)=O	InChI=1S/C6H13NO2/c1-2-3-5(7)4-6(8)9/h5H,2-4,7H2,1H3,(H,8,9)	YIJFIIXHVSHQEN-UHFFFAOYSA-N	131.095	131.173	Solid	0	0	-1.8	101 g/L	4.39	10.55	63.32	34.25	14.37	4	3	2	0	Yes	expected		Organic compounds => Organic acids and derivatives => Carboxylic acids and derivatives => Amino acids, peptides, and analogues => Beta amino acids and derivatives => SUBSTITUENTS [Aliphatic acyclic compound_|_Amine_|_Amino acid_|_Amino fatty acid_|_Beta am						not found	basal medium_Ctrl_8h_5_62	3.14269e+07	basal medium_Ctrl_8h_5	5
ion_186	[M-H]	1x(12C->13C)	3-Aminocaproic acid	L-Isoleucine	Antimycin A	basal medium	8h	C6H13NO2	7.71346	131.09	HMDB0029168	-1	-1	-1	A	131.091	-0.000866049	-6.60649	3	0.29319	-0.3919	1	3.14269e+07	3.34518e+07	0.375326	9	94.7368	3-aminohexanoic acid	HMDB29168		5275645									4439748				27826			CCCC(N)CC(O)=O	InChI=1S/C6H13NO2/c1-2-3-5(7)4-6(8)9/h5H,2-4,7H2,1H3,(H,8,9)	YIJFIIXHVSHQEN-UHFFFAOYSA-N	131.095	131.173	Solid	0	0	-1.8	101 g/L	4.39	10.55	63.32	34.25	14.37	4	3	2	0	Yes	expected		Organic compounds => Organic acids and derivatives => Carboxylic acids and derivatives => Amino acids, peptides, and analogues => Beta amino acids and derivatives => SUBSTITUENTS [Aliphatic acyclic compound_|_Amine_|_Amino acid_|_Amino fatty acid_|_Beta am						not found	basal medium_Antimycin A_8h_1_70	3.14269e+07	basal medium_Antimycin A_8h_1	1
ion_186	[M-H]	1x(12C->13C)	3-Aminocaproic acid	L-Isoleucine	Ctrl	basal medium	8h	C6H13NO2	7.55996	131.09	HMDB0029168	-1	-1	-1	A	131.091	-0.000866049	-6.60649	3	0.29319	-0.3919	1	3.14269e+07	3.34518e+07	0.375326	9	94.7368	3-aminohexanoic acid	HMDB29168		5275645									4439748				27826			CCCC(N)CC(O)=O	InChI=1S/C6H13NO2/c1-2-3-5(7)4-6(8)9/h5H,2-4,7H2,1H3,(H,8,9)	YIJFIIXHVSHQEN-UHFFFAOYSA-N	131.095	131.173	Solid	0	0	-1.8	101 g/L	4.39	10.55	63.32	34.25	14.37	4	3	2	0	Yes	expected		Organic compounds => Organic acids and derivatives => Carboxylic acids and derivatives => Amino acids, peptides, and analogues => Beta amino acids and derivatives => SUBSTITUENTS [Aliphatic acyclic compound_|_Amine_|_Amino acid_|_Amino fatty acid_|_Beta am						not found	basal medium_Ctrl_8h_6_63	3.14269e+07	basal medium_Ctrl_8h_6	6
ion_186	[M-H]	1x(12C->13C)	3-Aminocaproic acid	L-Isoleucine	Ctrl	basal medium	8h	C6H13NO2	7.53665	131.09	HMDB0029168	-1	-1	-1	A	131.091	-0.000866049	-6.60649	3	0.29319	-0.3919	1	3.14269e+07	3.34518e+07	0.375326	9	94.7368	3-aminohexanoic acid	HMDB29168		5275645									4439748				27826			CCCC(N)CC(O)=O	InChI=1S/C6H13NO2/c1-2-3-5(7)4-6(8)9/h5H,2-4,7H2,1H3,(H,8,9)	YIJFIIXHVSHQEN-UHFFFAOYSA-N	131.095	131.173	Solid	0	0	-1.8	101 g/L	4.39	10.55	63.32	34.25	14.37	4	3	2	0	Yes	expected		Organic compounds => Organic acids and derivatives => Carboxylic acids and derivatives => Amino acids, peptides, and analogues => Beta amino acids and derivatives => SUBSTITUENTS [Aliphatic acyclic compound_|_Amine_|_Amino acid_|_Amino fatty acid_|_Beta am						not found	basal medium_Ctrl_8h_4_61	3.14269e+07	basal medium_Ctrl_8h_4	4
ion_186	[M-H]	1x(12C->13C)	3-Aminocaproic acid	L-Isoleucine	Antimycin A	basal medium	8h	C6H13NO2	7.7289	131.09	HMDB0029168	-1	-1	-1	A	131.091	-0.000866049	-6.60649	3	0.29319	-0.3919	1	3.14269e+07	3.34518e+07	0.375326	9	94.7368	3-aminohexanoic acid	HMDB29168		5275645									4439748				27826			CCCC(N)CC(O)=O	InChI=1S/C6H13NO2/c1-2-3-5(7)4-6(8)9/h5H,2-4,7H2,1H3,(H,8,9)	YIJFIIXHVSHQEN-UHFFFAOYSA-N	131.095	131.173	Solid	0	0	-1.8	101 g/L	4.39	10.55	63.32	34.25	14.37	4	3	2	0	Yes	expected		Organic compounds => Organic acids and derivatives => Carboxylic acids and derivatives => Amino acids, peptides, and analogues => Beta amino acids and derivatives => SUBSTITUENTS [Aliphatic acyclic compound_|_Amine_|_Amino acid_|_Amino fatty acid_|_Beta am						not found	basal medium_Antimycin A_8h_2_71	3.14269e+07	basal medium_Antimycin A_8h_2	2
ion_186	[M-H]	1x(12C->13C)	3-Aminocaproic acid	L-Isoleucine	Rosiglitazone	basal medium	8h	C6H13NO2	7.59935	131.09	HMDB0029168	-1	-1	-1	A	131.091	-0.000866049	-6.60649	3	0.29319	-0.3919	1	3.14269e+07	3.34518e+07	0.375326	9	94.7368	3-aminohexanoic acid	HMDB29168		5275645									4439748				27826			CCCC(N)CC(O)=O	InChI=1S/C6H13NO2/c1-2-3-5(7)4-6(8)9/h5H,2-4,7H2,1H3,(H,8,9)	YIJFIIXHVSHQEN-UHFFFAOYSA-N	131.095	131.173	Solid	0	0	-1.8	101 g/L	4.39	10.55	63.32	34.25	14.37	4	3	2	0	Yes	expected		Organic compounds => Organic acids and derivatives => Carboxylic acids and derivatives => Amino acids, peptides, and analogues => Beta amino acids and derivatives => SUBSTITUENTS [Aliphatic acyclic compound_|_Amine_|_Amino acid_|_Amino fatty acid_|_Beta am						not found	basal medium_Rosiglitazone_8h_2_59	3.14269e+07	basal medium_Rosiglitazone_8h_2	2
ion_186	[M-H]	1x(12C->13C)	3-Aminocaproic acid	L-Isoleucine	Amiodarone	basal medium	8h	C6H13NO2	7.57905	131.09	HMDB0029168	-1	-1	-1	A	131.091	-0.000866049	-6.60649	3	0.29319	-0.3919	1	3.14269e+07	3.34518e+07	0.375326	9	94.7368	3-aminohexanoic acid	HMDB29168		5275645									4439748				27826			CCCC(N)CC(O)=O	InChI=1S/C6H13NO2/c1-2-3-5(7)4-6(8)9/h5H,2-4,7H2,1H3,(H,8,9)	YIJFIIXHVSHQEN-UHFFFAOYSA-N	131.095	131.173	Solid	0	0	-1.8	101 g/L	4.39	10.55	63.32	34.25	14.37	4	3	2	0	Yes	expected		Organic compounds => Organic acids and derivatives => Carboxylic acids and derivatives => Amino acids, peptides, and analogues => Beta amino acids and derivatives => SUBSTITUENTS [Aliphatic acyclic compound_|_Amine_|_Amino acid_|_Amino fatty acid_|_Beta am						not found	basal medium_Amiodarone_8h_3_66	3.14269e+07	basal medium_Amiodarone_8h_3	3
ion_186	[M-H]	1x(12C->13C)	3-Aminocaproic acid	L-Isoleucine	Amiodarone	basal medium	8h	C6H13NO2	7.57828	131.09	HMDB0029168	-1	-1	-1	A	131.091	-0.000866049	-6.60649	3	0.29319	-0.3919	1	3.14269e+07	3.34518e+07	0.375326	9	94.7368	3-aminohexanoic acid	HMDB29168		5275645									4439748				27826			CCCC(N)CC(O)=O	InChI=1S/C6H13NO2/c1-2-3-5(7)4-6(8)9/h5H,2-4,7H2,1H3,(H,8,9)	YIJFIIXHVSHQEN-UHFFFAOYSA-N	131.095	131.173	Solid	0	0	-1.8	101 g/L	4.39	10.55	63.32	34.25	14.37	4	3	2	0	Yes	expected		Organic compounds => Organic acids and derivatives => Carboxylic acids and derivatives => Amino acids, peptides, and analogues => Beta amino acids and derivatives => SUBSTITUENTS [Aliphatic acyclic compound_|_Amine_|_Amino acid_|_Amino fatty acid_|_Beta am						not found	basal medium_Amiodarone_8h_2_65	3.14269e+07	basal medium_Amiodarone_8h_2	2
ion_186	[M-H]	1x(12C->13C)	3-Aminocaproic acid	L-Isoleucine	Rotenone	basal medium	8h	C6H13NO2	7.67496	131.09	HMDB0029168	-1	-1	-1	A	131.091	-0.000866049	-6.60649	3	0.29319	-0.3919	1	3.14269e+07	3.34518e+07	0.375326	9	94.7368	3-aminohexanoic acid	HMDB29168		5275645									4439748				27826			CCCC(N)CC(O)=O	InChI=1S/C6H13NO2/c1-2-3-5(7)4-6(8)9/h5H,2-4,7H2,1H3,(H,8,9)	YIJFIIXHVSHQEN-UHFFFAOYSA-N	131.095	131.173	Solid	0	0	-1.8	101 g/L	4.39	10.55	63.32	34.25	14.37	4	3	2	0	Yes	expected		Organic compounds => Organic acids and derivatives => Carboxylic acids and derivatives => Amino acids, peptides, and analogues => Beta amino acids and derivatives => SUBSTITUENTS [Aliphatic acyclic compound_|_Amine_|_Amino acid_|_Amino fatty acid_|_Beta am						not found	basal medium_Rotenone_8h_2_68	3.14269e+07	basal medium_Rotenone_8h_2	2
ion_186	[M-H]	1x(12C->13C)	3-Aminocaproic acid	L-Isoleucine	Rosiglitazone	basal medium	8h	C6H13NO2	7.52312	131.09	HMDB0029168	-1	-1	-1	A	131.091	-0.000866049	-6.60649	3	0.29319	-0.3919	1	3.14269e+07	3.34518e+07	0.375326	9	94.7368	3-aminohexanoic acid	HMDB29168		5275645									4439748				27826			CCCC(N)CC(O)=O	InChI=1S/C6H13NO2/c1-2-3-5(7)4-6(8)9/h5H,2-4,7H2,1H3,(H,8,9)	YIJFIIXHVSHQEN-UHFFFAOYSA-N	131.095	131.173	Solid	0	0	-1.8	101 g/L	4.39	10.55	63.32	34.25	14.37	4	3	2	0	Yes	expected		Organic compounds => Organic acids and derivatives => Carboxylic acids and derivatives => Amino acids, peptides, and analogues => Beta amino acids and derivatives => SUBSTITUENTS [Aliphatic acyclic compound_|_Amine_|_Amino acid_|_Amino fatty acid_|_Beta am						not found	basal medium_Rosiglitazone_8h_1_58	3.14269e+07	basal medium_Rosiglitazone_8h_1	1
ion_186	[M-H]	1x(12C->13C)	()-erythro-Isoleucine	L-Isoleucine	Ctrl	basal medium	8h	C6H13NO2	7.54636	131.09	HMDB0033923	-1	-1	-1	A	131.091	-0.000866049	-6.60649	3	0.29319	-0.3919	1	3.14269e+07	3.34518e+07	0.375326	9	94.7368	(2S,3S)-2-amino-3-methylpentanoic acid	HMDB33923	cpd:C16434	791	443-79-8	38264					FDB012123		769				32581			CCC(C)C(N)C(O)=O	InChI=1S/C6H13NO2/c1-3-4(2)5(7)6(8)9/h4-5H,3,7H2,1-2H3,(H,8,9)	AGPKZVBTJJNPAG-UHFFFAOYSA-N	131.095	131.173	Solid	0	0	-1.5	114 g/L	2.79	9.59	63.32	34.09	14.11	3	3	2	0	Yes	expected		Organic compounds => Organic acids and derivatives => Carboxylic acids and derivatives => Amino acids, peptides, and analogues => Isoleucine and derivatives => SUBSTITUENTS [Aliphatic acyclic compound_|_Alpha-amino acid_|_Amine_|_Amino acid_|_Branched fatt	Cytoplasm_|_Extracellular					()-erythro-Isoleucine is a flavouring ingredient, dietary supplement, nutrient Branched chain amino acids (BCAA) are essential amino acids whose carbon structure is marked by a branch point. These three amino acids are critical to human life and are partic	basal medium_Ctrl_8h_3_51	3.14269e+07	basal medium_Ctrl_8h_3	3
ion_186	[M-H]	1x(12C->13C)	()-erythro-Isoleucine	L-Isoleucine	Troglitazone	basal medium	8h	C6H13NO2	7.64289	131.09	HMDB0033923	-1	-1	-1	A	131.091	-0.000866049	-6.60649	3	0.29319	-0.3919	1	3.14269e+07	3.34518e+07	0.375326	9	94.7368	(2S,3S)-2-amino-3-methylpentanoic acid	HMDB33923	cpd:C16434	791	443-79-8	38264					FDB012123		769				32581			CCC(C)C(N)C(O)=O	InChI=1S/C6H13NO2/c1-3-4(2)5(7)6(8)9/h4-5H,3,7H2,1-2H3,(H,8,9)	AGPKZVBTJJNPAG-UHFFFAOYSA-N	131.095	131.173	Solid	0	0	-1.5	114 g/L	2.79	9.59	63.32	34.09	14.11	3	3	2	0	Yes	expected		Organic compounds => Organic acids and derivatives => Carboxylic acids and derivatives => Amino acids, peptides, and analogues => Isoleucine and derivatives => SUBSTITUENTS [Aliphatic acyclic compound_|_Alpha-amino acid_|_Amine_|_Amino acid_|_Branched fatt	Cytoplasm_|_Extracellular					()-erythro-Isoleucine is a flavouring ingredient, dietary supplement, nutrient Branched chain amino acids (BCAA) are essential amino acids whose carbon structure is marked by a branch point. These three amino acids are critical to human life and are partic	basal medium_Troglitazone_8h_1_52	3.14269e+07	basal medium_Troglitazone_8h_1	1
ion_186	[M-H]	1x(12C->13C)	()-erythro-Isoleucine	L-Isoleucine	Troglitazone	basal medium	8h	C6H13NO2	7.73629	131.09	HMDB0033923	-1	-1	-1	A	131.091	-0.000866049	-6.60649	3	0.29319	-0.3919	1	3.14269e+07	3.34518e+07	0.375326	9	94.7368	(2S,3S)-2-amino-3-methylpentanoic acid	HMDB33923	cpd:C16434	791	443-79-8	38264					FDB012123		769				32581			CCC(C)C(N)C(O)=O	InChI=1S/C6H13NO2/c1-3-4(2)5(7)6(8)9/h4-5H,3,7H2,1-2H3,(H,8,9)	AGPKZVBTJJNPAG-UHFFFAOYSA-N	131.095	131.173	Solid	0	0	-1.5	114 g/L	2.79	9.59	63.32	34.09	14.11	3	3	2	0	Yes	expected		Organic compounds => Organic acids and derivatives => Carboxylic acids and derivatives => Amino acids, peptides, and analogues => Isoleucine and derivatives => SUBSTITUENTS [Aliphatic acyclic compound_|_Alpha-amino acid_|_Amine_|_Amino acid_|_Branched fatt	Cytoplasm_|_Extracellular					()-erythro-Isoleucine is a flavouring ingredient, dietary supplement, nutrient Branched chain amino acids (BCAA) are essential amino acids whose carbon structure is marked by a branch point. These three amino acids are critical to human life and are partic	basal medium_Troglitazone_8h_3_54	3.14269e+07	basal medium_Troglitazone_8h_3	3
ion_186	[M-H]	1x(12C->13C)	()-erythro-Isoleucine	L-Isoleucine	Benzbromarone	basal medium	8h	C6H13NO2	7.81193	131.09	HMDB0033923	-1	-1	-1	A	131.091	-0.000866049	-6.60649	3	0.29319	-0.3919	1	3.14269e+07	3.34518e+07	0.375326	9	94.7368	(2S,3S)-2-amino-3-methylpentanoic acid	HMDB33923	cpd:C16434	791	443-79-8	38264					FDB012123		769				32581			CCC(C)C(N)C(O)=O	InChI=1S/C6H13NO2/c1-3-4(2)5(7)6(8)9/h4-5H,3,7H2,1-2H3,(H,8,9)	AGPKZVBTJJNPAG-UHFFFAOYSA-N	131.095	131.173	Solid	0	0	-1.5	114 g/L	2.79	9.59	63.32	34.09	14.11	3	3	2	0	Yes	expected		Organic compounds => Organic acids and derivatives => Carboxylic acids and derivatives => Amino acids, peptides, and analogues => Isoleucine and derivatives => SUBSTITUENTS [Aliphatic acyclic compound_|_Alpha-amino acid_|_Amine_|_Amino acid_|_Branched fatt	Cytoplasm_|_Extracellular					()-erythro-Isoleucine is a flavouring ingredient, dietary supplement, nutrient Branched chain amino acids (BCAA) are essential amino acids whose carbon structure is marked by a branch point. These three amino acids are critical to human life and are partic	basal medium_Benzbromarone_8h_3_57	3.14269e+07	basal medium_Benzbromarone_8h_3	3
ion_186	[M-H]	1x(12C->13C)	()-erythro-Isoleucine	L-Isoleucine	Ctrl	basal medium	8h	C6H13NO2	7.38815	131.09	HMDB0033923	-1	-1	-1	A	131.091	-0.000866049	-6.60649	3	0.29319	-0.3919	1	3.14269e+07	3.34518e+07	0.375326	9	94.7368	(2S,3S)-2-amino-3-methylpentanoic acid	HMDB33923	cpd:C16434	791	443-79-8	38264					FDB012123		769				32581			CCC(C)C(N)C(O)=O	InChI=1S/C6H13NO2/c1-3-4(2)5(7)6(8)9/h4-5H,3,7H2,1-2H3,(H,8,9)	AGPKZVBTJJNPAG-UHFFFAOYSA-N	131.095	131.173	Solid	0	0	-1.5	114 g/L	2.79	9.59	63.32	34.09	14.11	3	3	2	0	Yes	expected		Organic compounds => Organic acids and derivatives => Carboxylic acids and derivatives => Amino acids, peptides, and analogues => Isoleucine and derivatives => SUBSTITUENTS [Aliphatic acyclic compound_|_Alpha-amino acid_|_Amine_|_Amino acid_|_Branched fatt	Cytoplasm_|_Extracellular					()-erythro-Isoleucine is a flavouring ingredient, dietary supplement, nutrient Branched chain amino acids (BCAA) are essential amino acids whose carbon structure is marked by a branch point. These three amino acids are critical to human life and are partic	basal medium_Ctrl_8h_1_49	3.14269e+07	basal medium_Ctrl_8h_1	1
ion_186	[M-H]	1x(12C->13C)	()-erythro-Isoleucine	L-Isoleucine	Amiodarone	basal medium	8h	C6H13NO2	7.56074	131.09	HMDB0033923	-1	-1	-1	A	131.091	-0.000866049	-6.60649	3	0.29319	-0.3919	1	3.14269e+07	3.34518e+07	0.375326	9	94.7368	(2S,3S)-2-amino-3-methylpentanoic acid	HMDB33923	cpd:C16434	791	443-79-8	38264					FDB012123		769				32581			CCC(C)C(N)C(O)=O	InChI=1S/C6H13NO2/c1-3-4(2)5(7)6(8)9/h4-5H,3,7H2,1-2H3,(H,8,9)	AGPKZVBTJJNPAG-UHFFFAOYSA-N	131.095	131.173	Solid	0	0	-1.5	114 g/L	2.79	9.59	63.32	34.09	14.11	3	3	2	0	Yes	expected		Organic compounds => Organic acids and derivatives => Carboxylic acids and derivatives => Amino acids, peptides, and analogues => Isoleucine and derivatives => SUBSTITUENTS [Aliphatic acyclic compound_|_Alpha-amino acid_|_Amine_|_Amino acid_|_Branched fatt	Cytoplasm_|_Extracellular					()-erythro-Isoleucine is a flavouring ingredient, dietary supplement, nutrient Branched chain amino acids (BCAA) are essential amino acids whose carbon structure is marked by a branch point. These three amino acids are critical to human life and are partic	basal medium_Amiodarone_8h_1_64	3.14269e+07	basal medium_Amiodarone_8h_1	1
ion_186	[M-H]	1x(12C->13C)	()-erythro-Isoleucine	L-Isoleucine	Antimycin A	basal medium	8h	C6H13NO2	7.78656	131.09	HMDB0033923	-1	-1	-1	A	131.091	-0.000866049	-6.60649	3	0.29319	-0.3919	1	3.14269e+07	3.34518e+07	0.375326	9	94.7368	(2S,3S)-2-amino-3-methylpentanoic acid	HMDB33923	cpd:C16434	791	443-79-8	38264					FDB012123		769				32581			CCC(C)C(N)C(O)=O	InChI=1S/C6H13NO2/c1-3-4(2)5(7)6(8)9/h4-5H,3,7H2,1-2H3,(H,8,9)	AGPKZVBTJJNPAG-UHFFFAOYSA-N	131.095	131.173	Solid	0	0	-1.5	114 g/L	2.79	9.59	63.32	34.09	14.11	3	3	2	0	Yes	expected		Organic compounds => Organic acids and derivatives => Carboxylic acids and derivatives => Amino acids, peptides, and analogues => Isoleucine and derivatives => SUBSTITUENTS [Aliphatic acyclic compound_|_Alpha-amino acid_|_Amine_|_Amino acid_|_Branched fatt	Cytoplasm_|_Extracellular					()-erythro-Isoleucine is a flavouring ingredient, dietary supplement, nutrient Branched chain amino acids (BCAA) are essential amino acids whose carbon structure is marked by a branch point. These three amino acids are critical to human life and are partic	basal medium_Antimycin A_8h_3_72	3.14269e+07	basal medium_Antimycin A_8h_3	3
ion_186	[M-H]	1x(12C->13C)	()-erythro-Isoleucine	L-Isoleucine	Troglitazone	basal medium	8h	C6H13NO2	7.6892	131.09	HMDB0033923	-1	-1	-1	A	131.091	-0.000866049	-6.60649	3	0.29319	-0.3919	1	3.14269e+07	3.34518e+07	0.375326	9	94.7368	(2S,3S)-2-amino-3-methylpentanoic acid	HMDB33923	cpd:C16434	791	443-79-8	38264					FDB012123		769				32581			CCC(C)C(N)C(O)=O	InChI=1S/C6H13NO2/c1-3-4(2)5(7)6(8)9/h4-5H,3,7H2,1-2H3,(H,8,9)	AGPKZVBTJJNPAG-UHFFFAOYSA-N	131.095	131.173	Solid	0	0	-1.5	114 g/L	2.79	9.59	63.32	34.09	14.11	3	3	2	0	Yes	expected		Organic compounds => Organic acids and derivatives => Carboxylic acids and derivatives => Amino acids, peptides, and analogues => Isoleucine and derivatives => SUBSTITUENTS [Aliphatic acyclic compound_|_Alpha-amino acid_|_Amine_|_Amino acid_|_Branched fatt	Cytoplasm_|_Extracellular					()-erythro-Isoleucine is a flavouring ingredient, dietary supplement, nutrient Branched chain amino acids (BCAA) are essential amino acids whose carbon structure is marked by a branch point. These three amino acids are critical to human life and are partic	basal medium_Troglitazone_8h_2_53	3.14269e+07	basal medium_Troglitazone_8h_2	2
ion_186	[M-H]	1x(12C->13C)	()-erythro-Isoleucine	L-Isoleucine	Rotenone	basal medium	8h	C6H13NO2	7.73508	131.09	HMDB0033923	-1	-1	-1	A	131.091	-0.000866049	-6.60649	3	0.29319	-0.3919	1	3.14269e+07	3.34518e+07	0.375326	9	94.7368	(2S,3S)-2-amino-3-methylpentanoic acid	HMDB33923	cpd:C16434	791	443-79-8	38264					FDB012123		769				32581			CCC(C)C(N)C(O)=O	InChI=1S/C6H13NO2/c1-3-4(2)5(7)6(8)9/h4-5H,3,7H2,1-2H3,(H,8,9)	AGPKZVBTJJNPAG-UHFFFAOYSA-N	131.095	131.173	Solid	0	0	-1.5	114 g/L	2.79	9.59	63.32	34.09	14.11	3	3	2	0	Yes	expected		Organic compounds => Organic acids and derivatives => Carboxylic acids and derivatives => Amino acids, peptides, and analogues => Isoleucine and derivatives => SUBSTITUENTS [Aliphatic acyclic compound_|_Alpha-amino acid_|_Amine_|_Amino acid_|_Branched fatt	Cytoplasm_|_Extracellular					()-erythro-Isoleucine is a flavouring ingredient, dietary supplement, nutrient Branched chain amino acids (BCAA) are essential amino acids whose carbon structure is marked by a branch point. These three amino acids are critical to human life and are partic	basal medium_Rotenone_8h_3_69	3.14269e+07	basal medium_Rotenone_8h_3	3
ion_186	[M-H]	1x(12C->13C)	()-erythro-Isoleucine	L-Isoleucine	Rotenone	basal medium	8h	C6H13NO2	7.68992	131.09	HMDB0033923	-1	-1	-1	A	131.091	-0.000866049	-6.60649	3	0.29319	-0.3919	1	3.14269e+07	3.34518e+07	0.375326	9	94.7368	(2S,3S)-2-amino-3-methylpentanoic acid	HMDB33923	cpd:C16434	791	443-79-8	38264					FDB012123		769				32581			CCC(C)C(N)C(O)=O	InChI=1S/C6H13NO2/c1-3-4(2)5(7)6(8)9/h4-5H,3,7H2,1-2H3,(H,8,9)	AGPKZVBTJJNPAG-UHFFFAOYSA-N	131.095	131.173	Solid	0	0	-1.5	114 g/L	2.79	9.59	63.32	34.09	14.11	3	3	2	0	Yes	expected		Organic compounds => Organic acids and derivatives => Carboxylic acids and derivatives => Amino acids, peptides, and analogues => Isoleucine and derivatives => SUBSTITUENTS [Aliphatic acyclic compound_|_Alpha-amino acid_|_Amine_|_Amino acid_|_Branched fatt	Cytoplasm_|_Extracellular					()-erythro-Isoleucine is a flavouring ingredient, dietary supplement, nutrient Branched chain amino acids (BCAA) are essential amino acids whose carbon structure is marked by a branch point. These three amino acids are critical to human life and are partic	basal medium_Rotenone_8h_1_67	3.14269e+07	basal medium_Rotenone_8h_1	1
ion_186	[M-H]	1x(12C->13C)	()-erythro-Isoleucine	L-Isoleucine	Benzbromarone	basal medium	8h	C6H13NO2	7.90048	131.09	HMDB0033923	-1	-1	-1	A	131.091	-0.000866049	-6.60649	3	0.29319	-0.3919	1	3.14269e+07	3.34518e+07	0.375326	9	94.7368	(2S,3S)-2-amino-3-methylpentanoic acid	HMDB33923	cpd:C16434	791	443-79-8	38264					FDB012123		769				32581			CCC(C)C(N)C(O)=O	InChI=1S/C6H13NO2/c1-3-4(2)5(7)6(8)9/h4-5H,3,7H2,1-2H3,(H,8,9)	AGPKZVBTJJNPAG-UHFFFAOYSA-N	131.095	131.173	Solid	0	0	-1.5	114 g/L	2.79	9.59	63.32	34.09	14.11	3	3	2	0	Yes	expected		Organic compounds => Organic acids and derivatives => Carboxylic acids and derivatives => Amino acids, peptides, and analogues => Isoleucine and derivatives => SUBSTITUENTS [Aliphatic acyclic compound_|_Alpha-amino acid_|_Amine_|_Amino acid_|_Branched fatt	Cytoplasm_|_Extracellular					()-erythro-Isoleucine is a flavouring ingredient, dietary supplement, nutrient Branched chain amino acids (BCAA) are essential amino acids whose carbon structure is marked by a branch point. These three amino acids are critical to human life and are partic	basal medium_Benzbromarone_8h_2_56	3.14269e+07	basal medium_Benzbromarone_8h_2	2
ion_186	[M-H]	1x(12C->13C)	()-erythro-Isoleucine	L-Isoleucine	Benzbromarone	basal medium	8h	C6H13NO2	7.84885	131.09	HMDB0033923	-1	-1	-1	A	131.091	-0.000866049	-6.60649	3	0.29319	-0.3919	1	3.14269e+07	3.34518e+07	0.375326	9	94.7368	(2S,3S)-2-amino-3-methylpentanoic acid	HMDB33923	cpd:C16434	791	443-79-8	38264					FDB012123		769				32581			CCC(C)C(N)C(O)=O	InChI=1S/C6H13NO2/c1-3-4(2)5(7)6(8)9/h4-5H,3,7H2,1-2H3,(H,8,9)	AGPKZVBTJJNPAG-UHFFFAOYSA-N	131.095	131.173	Solid	0	0	-1.5	114 g/L	2.79	9.59	63.32	34.09	14.11	3	3	2	0	Yes	expected		Organic compounds => Organic acids and derivatives => Carboxylic acids and derivatives => Amino acids, peptides, and analogues => Isoleucine and derivatives => SUBSTITUENTS [Aliphatic acyclic compound_|_Alpha-amino acid_|_Amine_|_Amino acid_|_Branched fatt	Cytoplasm_|_Extracellular					()-erythro-Isoleucine is a flavouring ingredient, dietary supplement, nutrient Branched chain amino acids (BCAA) are essential amino acids whose carbon structure is marked by a branch point. These three amino acids are critical to human life and are partic	basal medium_Benzbromarone_8h_1_55	3.14269e+07	basal medium_Benzbromarone_8h_1	1
ion_186	[M-H]	1x(12C->13C)	()-erythro-Isoleucine	L-Isoleucine	Rosiglitazone	basal medium	8h	C6H13NO2	7.58031	131.09	HMDB0033923	-1	-1	-1	A	131.091	-0.000866049	-6.60649	3	0.29319	-0.3919	1	3.14269e+07	3.34518e+07	0.375326	9	94.7368	(2S,3S)-2-amino-3-methylpentanoic acid	HMDB33923	cpd:C16434	791	443-79-8	38264					FDB012123		769				32581			CCC(C)C(N)C(O)=O	InChI=1S/C6H13NO2/c1-3-4(2)5(7)6(8)9/h4-5H,3,7H2,1-2H3,(H,8,9)	AGPKZVBTJJNPAG-UHFFFAOYSA-N	131.095	131.173	Solid	0	0	-1.5	114 g/L	2.79	9.59	63.32	34.09	14.11	3	3	2	0	Yes	expected		Organic compounds => Organic acids and derivatives => Carboxylic acids and derivatives => Amino acids, peptides, and analogues => Isoleucine and derivatives => SUBSTITUENTS [Aliphatic acyclic compound_|_Alpha-amino acid_|_Amine_|_Amino acid_|_Branched fatt	Cytoplasm_|_Extracellular					()-erythro-Isoleucine is a flavouring ingredient, dietary supplement, nutrient Branched chain amino acids (BCAA) are essential amino acids whose carbon structure is marked by a branch point. These three amino acids are critical to human life and are partic	basal medium_Rosiglitazone_8h_3_60	3.14269e+07	basal medium_Rosiglitazone_8h_3	3
ion_186	[M-H]	1x(12C->13C)	()-erythro-Isoleucine	L-Isoleucine	Ctrl	basal medium	8h	C6H13NO2	7.38777	131.09	HMDB0033923	-1	-1	-1	A	131.091	-0.000866049	-6.60649	3	0.29319	-0.3919	1	3.14269e+07	3.34518e+07	0.375326	9	94.7368	(2S,3S)-2-amino-3-methylpentanoic acid	HMDB33923	cpd:C16434	791	443-79-8	38264					FDB012123		769				32581			CCC(C)C(N)C(O)=O	InChI=1S/C6H13NO2/c1-3-4(2)5(7)6(8)9/h4-5H,3,7H2,1-2H3,(H,8,9)	AGPKZVBTJJNPAG-UHFFFAOYSA-N	131.095	131.173	Solid	0	0	-1.5	114 g/L	2.79	9.59	63.32	34.09	14.11	3	3	2	0	Yes	expected		Organic compounds => Organic acids and derivatives => Carboxylic acids and derivatives => Amino acids, peptides, and analogues => Isoleucine and derivatives => SUBSTITUENTS [Aliphatic acyclic compound_|_Alpha-amino acid_|_Amine_|_Amino acid_|_Branched fatt	Cytoplasm_|_Extracellular					()-erythro-Isoleucine is a flavouring ingredient, dietary supplement, nutrient Branched chain amino acids (BCAA) are essential amino acids whose carbon structure is marked by a branch point. These three amino acids are critical to human life and are partic	basal medium_Ctrl_8h_2_50	3.14269e+07	basal medium_Ctrl_8h_2	2
ion_186	[M-H]	1x(12C->13C)	()-erythro-Isoleucine	L-Isoleucine	Ctrl	basal medium	8h	C6H13NO2	7.61444	131.09	HMDB0033923	-1	-1	-1	A	131.091	-0.000866049	-6.60649	3	0.29319	-0.3919	1	3.14269e+07	3.34518e+07	0.375326	9	94.7368	(2S,3S)-2-amino-3-methylpentanoic acid	HMDB33923	cpd:C16434	791	443-79-8	38264					FDB012123		769				32581			CCC(C)C(N)C(O)=O	InChI=1S/C6H13NO2/c1-3-4(2)5(7)6(8)9/h4-5H,3,7H2,1-2H3,(H,8,9)	AGPKZVBTJJNPAG-UHFFFAOYSA-N	131.095	131.173	Solid	0	0	-1.5	114 g/L	2.79	9.59	63.32	34.09	14.11	3	3	2	0	Yes	expected		Organic compounds => Organic acids and derivatives => Carboxylic acids and derivatives => Amino acids, peptides, and analogues => Isoleucine and derivatives => SUBSTITUENTS [Aliphatic acyclic compound_|_Alpha-amino acid_|_Amine_|_Amino acid_|_Branched fatt	Cytoplasm_|_Extracellular					()-erythro-Isoleucine is a flavouring ingredient, dietary supplement, nutrient Branched chain amino acids (BCAA) are essential amino acids whose carbon structure is marked by a branch point. These three amino acids are critical to human life and are partic	basal medium_Ctrl_8h_5_62	3.14269e+07	basal medium_Ctrl_8h_5	5
ion_186	[M-H]	1x(12C->13C)	()-erythro-Isoleucine	L-Isoleucine	Antimycin A	basal medium	8h	C6H13NO2	7.71346	131.09	HMDB0033923	-1	-1	-1	A	131.091	-0.000866049	-6.60649	3	0.29319	-0.3919	1	3.14269e+07	3.34518e+07	0.375326	9	94.7368	(2S,3S)-2-amino-3-methylpentanoic acid	HMDB33923	cpd:C16434	791	443-79-8	38264					FDB012123		769				32581			CCC(C)C(N)C(O)=O	InChI=1S/C6H13NO2/c1-3-4(2)5(7)6(8)9/h4-5H,3,7H2,1-2H3,(H,8,9)	AGPKZVBTJJNPAG-UHFFFAOYSA-N	131.095	131.173	Solid	0	0	-1.5	114 g/L	2.79	9.59	63.32	34.09	14.11	3	3	2	0	Yes	expected		Organic compounds => Organic acids and derivatives => Carboxylic acids and derivatives => Amino acids, peptides, and analogues => Isoleucine and derivatives => SUBSTITUENTS [Aliphatic acyclic compound_|_Alpha-amino acid_|_Amine_|_Amino acid_|_Branched fatt	Cytoplasm_|_Extracellular					()-erythro-Isoleucine is a flavouring ingredient, dietary supplement, nutrient Branched chain amino acids (BCAA) are essential amino acids whose carbon structure is marked by a branch point. These three amino acids are critical to human life and are partic	basal medium_Antimycin A_8h_1_70	3.14269e+07	basal medium_Antimycin A_8h_1	1
ion_186	[M-H]	1x(12C->13C)	()-erythro-Isoleucine	L-Isoleucine	Ctrl	basal medium	8h	C6H13NO2	7.55996	131.09	HMDB0033923	-1	-1	-1	A	131.091	-0.000866049	-6.60649	3	0.29319	-0.3919	1	3.14269e+07	3.34518e+07	0.375326	9	94.7368	(2S,3S)-2-amino-3-methylpentanoic acid	HMDB33923	cpd:C16434	791	443-79-8	38264					FDB012123		769				32581			CCC(C)C(N)C(O)=O	InChI=1S/C6H13NO2/c1-3-4(2)5(7)6(8)9/h4-5H,3,7H2,1-2H3,(H,8,9)	AGPKZVBTJJNPAG-UHFFFAOYSA-N	131.095	131.173	Solid	0	0	-1.5	114 g/L	2.79	9.59	63.32	34.09	14.11	3	3	2	0	Yes	expected		Organic compounds => Organic acids and derivatives => Carboxylic acids and derivatives => Amino acids, peptides, and analogues => Isoleucine and derivatives => SUBSTITUENTS [Aliphatic acyclic compound_|_Alpha-amino acid_|_Amine_|_Amino acid_|_Branched fatt	Cytoplasm_|_Extracellular					()-erythro-Isoleucine is a flavouring ingredient, dietary supplement, nutrient Branched chain amino acids (BCAA) are essential amino acids whose carbon structure is marked by a branch point. These three amino acids are critical to human life and are partic	basal medium_Ctrl_8h_6_63	3.14269e+07	basal medium_Ctrl_8h_6	6
ion_186	[M-H]	1x(12C->13C)	()-erythro-Isoleucine	L-Isoleucine	Ctrl	basal medium	8h	C6H13NO2	7.53665	131.09	HMDB0033923	-1	-1	-1	A	131.091	-0.000866049	-6.60649	3	0.29319	-0.3919	1	3.14269e+07	3.34518e+07	0.375326	9	94.7368	(2S,3S)-2-amino-3-methylpentanoic acid	HMDB33923	cpd:C16434	791	443-79-8	38264					FDB012123		769				32581			CCC(C)C(N)C(O)=O	InChI=1S/C6H13NO2/c1-3-4(2)5(7)6(8)9/h4-5H,3,7H2,1-2H3,(H,8,9)	AGPKZVBTJJNPAG-UHFFFAOYSA-N	131.095	131.173	Solid	0	0	-1.5	114 g/L	2.79	9.59	63.32	34.09	14.11	3	3	2	0	Yes	expected		Organic compounds => Organic acids and derivatives => Carboxylic acids and derivatives => Amino acids, peptides, and analogues => Isoleucine and derivatives => SUBSTITUENTS [Aliphatic acyclic compound_|_Alpha-amino acid_|_Amine_|_Amino acid_|_Branched fatt	Cytoplasm_|_Extracellular					()-erythro-Isoleucine is a flavouring ingredient, dietary supplement, nutrient Branched chain amino acids (BCAA) are essential amino acids whose carbon structure is marked by a branch point. These three amino acids are critical to human life and are partic	basal medium_Ctrl_8h_4_61	3.14269e+07	basal medium_Ctrl_8h_4	4
ion_186	[M-H]	1x(12C->13C)	()-erythro-Isoleucine	L-Isoleucine	Antimycin A	basal medium	8h	C6H13NO2	7.7289	131.09	HMDB0033923	-1	-1	-1	A	131.091	-0.000866049	-6.60649	3	0.29319	-0.3919	1	3.14269e+07	3.34518e+07	0.375326	9	94.7368	(2S,3S)-2-amino-3-methylpentanoic acid	HMDB33923	cpd:C16434	791	443-79-8	38264					FDB012123		769				32581			CCC(C)C(N)C(O)=O	InChI=1S/C6H13NO2/c1-3-4(2)5(7)6(8)9/h4-5H,3,7H2,1-2H3,(H,8,9)	AGPKZVBTJJNPAG-UHFFFAOYSA-N	131.095	131.173	Solid	0	0	-1.5	114 g/L	2.79	9.59	63.32	34.09	14.11	3	3	2	0	Yes	expected		Organic compounds => Organic acids and derivatives => Carboxylic acids and derivatives => Amino acids, peptides, and analogues => Isoleucine and derivatives => SUBSTITUENTS [Aliphatic acyclic compound_|_Alpha-amino acid_|_Amine_|_Amino acid_|_Branched fatt	Cytoplasm_|_Extracellular					()-erythro-Isoleucine is a flavouring ingredient, dietary supplement, nutrient Branched chain amino acids (BCAA) are essential amino acids whose carbon structure is marked by a branch point. These three amino acids are critical to human life and are partic	basal medium_Antimycin A_8h_2_71	3.14269e+07	basal medium_Antimycin A_8h_2	2
ion_186	[M-H]	1x(12C->13C)	()-erythro-Isoleucine	L-Isoleucine	Rosiglitazone	basal medium	8h	C6H13NO2	7.59935	131.09	HMDB0033923	-1	-1	-1	A	131.091	-0.000866049	-6.60649	3	0.29319	-0.3919	1	3.14269e+07	3.34518e+07	0.375326	9	94.7368	(2S,3S)-2-amino-3-methylpentanoic acid	HMDB33923	cpd:C16434	791	443-79-8	38264					FDB012123		769				32581			CCC(C)C(N)C(O)=O	InChI=1S/C6H13NO2/c1-3-4(2)5(7)6(8)9/h4-5H,3,7H2,1-2H3,(H,8,9)	AGPKZVBTJJNPAG-UHFFFAOYSA-N	131.095	131.173	Solid	0	0	-1.5	114 g/L	2.79	9.59	63.32	34.09	14.11	3	3	2	0	Yes	expected		Organic compounds => Organic acids and derivatives => Carboxylic acids and derivatives => Amino acids, peptides, and analogues => Isoleucine and derivatives => SUBSTITUENTS [Aliphatic acyclic compound_|_Alpha-amino acid_|_Amine_|_Amino acid_|_Branched fatt	Cytoplasm_|_Extracellular					()-erythro-Isoleucine is a flavouring ingredient, dietary supplement, nutrient Branched chain amino acids (BCAA) are essential amino acids whose carbon structure is marked by a branch point. These three amino acids are critical to human life and are partic	basal medium_Rosiglitazone_8h_2_59	3.14269e+07	basal medium_Rosiglitazone_8h_2	2
ion_186	[M-H]	1x(12C->13C)	()-erythro-Isoleucine	L-Isoleucine	Amiodarone	basal medium	8h	C6H13NO2	7.57905	131.09	HMDB0033923	-1	-1	-1	A	131.091	-0.000866049	-6.60649	3	0.29319	-0.3919	1	3.14269e+07	3.34518e+07	0.375326	9	94.7368	(2S,3S)-2-amino-3-methylpentanoic acid	HMDB33923	cpd:C16434	791	443-79-8	38264					FDB012123		769				32581			CCC(C)C(N)C(O)=O	InChI=1S/C6H13NO2/c1-3-4(2)5(7)6(8)9/h4-5H,3,7H2,1-2H3,(H,8,9)	AGPKZVBTJJNPAG-UHFFFAOYSA-N	131.095	131.173	Solid	0	0	-1.5	114 g/L	2.79	9.59	63.32	34.09	14.11	3	3	2	0	Yes	expected		Organic compounds => Organic acids and derivatives => Carboxylic acids and derivatives => Amino acids, peptides, and analogues => Isoleucine and derivatives => SUBSTITUENTS [Aliphatic acyclic compound_|_Alpha-amino acid_|_Amine_|_Amino acid_|_Branched fatt	Cytoplasm_|_Extracellular					()-erythro-Isoleucine is a flavouring ingredient, dietary supplement, nutrient Branched chain amino acids (BCAA) are essential amino acids whose carbon structure is marked by a branch point. These three amino acids are critical to human life and are partic	basal medium_Amiodarone_8h_3_66	3.14269e+07	basal medium_Amiodarone_8h_3	3
ion_186	[M-H]	1x(12C->13C)	()-erythro-Isoleucine	L-Isoleucine	Amiodarone	basal medium	8h	C6H13NO2	7.57828	131.09	HMDB0033923	-1	-1	-1	A	131.091	-0.000866049	-6.60649	3	0.29319	-0.3919	1	3.14269e+07	3.34518e+07	0.375326	9	94.7368	(2S,3S)-2-amino-3-methylpentanoic acid	HMDB33923	cpd:C16434	791	443-79-8	38264					FDB012123		769				32581			CCC(C)C(N)C(O)=O	InChI=1S/C6H13NO2/c1-3-4(2)5(7)6(8)9/h4-5H,3,7H2,1-2H3,(H,8,9)	AGPKZVBTJJNPAG-UHFFFAOYSA-N	131.095	131.173	Solid	0	0	-1.5	114 g/L	2.79	9.59	63.32	34.09	14.11	3	3	2	0	Yes	expected		Organic compounds => Organic acids and derivatives => Carboxylic acids and derivatives => Amino acids, peptides, and analogues => Isoleucine and derivatives => SUBSTITUENTS [Aliphatic acyclic compound_|_Alpha-amino acid_|_Amine_|_Amino acid_|_Branched fatt	Cytoplasm_|_Extracellular					()-erythro-Isoleucine is a flavouring ingredient, dietary supplement, nutrient Branched chain amino acids (BCAA) are essential amino acids whose carbon structure is marked by a branch point. These three amino acids are critical to human life and are partic	basal medium_Amiodarone_8h_2_65	3.14269e+07	basal medium_Amiodarone_8h_2	2
ion_186	[M-H]	1x(12C->13C)	()-erythro-Isoleucine	L-Isoleucine	Rotenone	basal medium	8h	C6H13NO2	7.67496	131.09	HMDB0033923	-1	-1	-1	A	131.091	-0.000866049	-6.60649	3	0.29319	-0.3919	1	3.14269e+07	3.34518e+07	0.375326	9	94.7368	(2S,3S)-2-amino-3-methylpentanoic acid	HMDB33923	cpd:C16434	791	443-79-8	38264					FDB012123		769				32581			CCC(C)C(N)C(O)=O	InChI=1S/C6H13NO2/c1-3-4(2)5(7)6(8)9/h4-5H,3,7H2,1-2H3,(H,8,9)	AGPKZVBTJJNPAG-UHFFFAOYSA-N	131.095	131.173	Solid	0	0	-1.5	114 g/L	2.79	9.59	63.32	34.09	14.11	3	3	2	0	Yes	expected		Organic compounds => Organic acids and derivatives => Carboxylic acids and derivatives => Amino acids, peptides, and analogues => Isoleucine and derivatives => SUBSTITUENTS [Aliphatic acyclic compound_|_Alpha-amino acid_|_Amine_|_Amino acid_|_Branched fatt	Cytoplasm_|_Extracellular					()-erythro-Isoleucine is a flavouring ingredient, dietary supplement, nutrient Branched chain amino acids (BCAA) are essential amino acids whose carbon structure is marked by a branch point. These three amino acids are critical to human life and are partic	basal medium_Rotenone_8h_2_68	3.14269e+07	basal medium_Rotenone_8h_2	2
ion_186	[M-H]	1x(12C->13C)	()-erythro-Isoleucine	L-Isoleucine	Rosiglitazone	basal medium	8h	C6H13NO2	7.52312	131.09	HMDB0033923	-1	-1	-1	A	131.091	-0.000866049	-6.60649	3	0.29319	-0.3919	1	3.14269e+07	3.34518e+07	0.375326	9	94.7368	(2S,3S)-2-amino-3-methylpentanoic acid	HMDB33923	cpd:C16434	791	443-79-8	38264					FDB012123		769				32581			CCC(C)C(N)C(O)=O	InChI=1S/C6H13NO2/c1-3-4(2)5(7)6(8)9/h4-5H,3,7H2,1-2H3,(H,8,9)	AGPKZVBTJJNPAG-UHFFFAOYSA-N	131.095	131.173	Solid	0	0	-1.5	114 g/L	2.79	9.59	63.32	34.09	14.11	3	3	2	0	Yes	expected		Organic compounds => Organic acids and derivatives => Carboxylic acids and derivatives => Amino acids, peptides, and analogues => Isoleucine and derivatives => SUBSTITUENTS [Aliphatic acyclic compound_|_Alpha-amino acid_|_Amine_|_Amino acid_|_Branched fatt	Cytoplasm_|_Extracellular					()-erythro-Isoleucine is a flavouring ingredient, dietary supplement, nutrient Branched chain amino acids (BCAA) are essential amino acids whose carbon structure is marked by a branch point. These three amino acids are critical to human life and are partic	basal medium_Rosiglitazone_8h_1_58	3.14269e+07	basal medium_Rosiglitazone_8h_1	1
ion_186	[M-H]	1x(12C->13C)	6-Deoxyfagomine	L-Isoleucine	Ctrl	basal medium	8h	C6H13NO2	7.54636	131.09	HMDB0036382	-1	-1	-1	A	131.091	-0.000866049	-6.60649	3	0.29319	-0.3919	1	3.14269e+07	3.34518e+07	0.375326	9	94.7368	2-methylpiperidine-3,4-diol	HMDB36382		57449463	197449-09-5						FDB015260	C00036613					35039			CC1NCCC(O)C1O	InChI=1S/C6H13NO2/c1-4-6(9)5(8)2-3-7-4/h4-9H,2-3H2,1H3	RMJCALHKIHCSMY-UHFFFAOYSA-N	131.095	131.173		1	0	-1.1	542 g/L	13.51	9.21	52.49	33.93	14.09	0	3	3	1	Yes	expected		Organic compounds => Organoheterocyclic compounds => Piperidines => => Piperidines => SUBSTITUENTS [1,2-aminoalcohol_|_1,2-diol_|_Alcohol_|_Aliphatic heteromonocyclic compound_|_Amine_|_Azacycle_|_Hydrocarbon derivative_|_Organonitrogen compound_|_Organoo	Cytoplasm_|_Extracellular					6-Deoxyfagomine is an alkaloid from the roots of Lycium chinense (Chinese boxthorn).	basal medium_Ctrl_8h_3_51	3.14269e+07	basal medium_Ctrl_8h_3	3
ion_186	[M-H]	1x(12C->13C)	6-Deoxyfagomine	L-Isoleucine	Troglitazone	basal medium	8h	C6H13NO2	7.64289	131.09	HMDB0036382	-1	-1	-1	A	131.091	-0.000866049	-6.60649	3	0.29319	-0.3919	1	3.14269e+07	3.34518e+07	0.375326	9	94.7368	2-methylpiperidine-3,4-diol	HMDB36382		57449463	197449-09-5						FDB015260	C00036613					35039			CC1NCCC(O)C1O	InChI=1S/C6H13NO2/c1-4-6(9)5(8)2-3-7-4/h4-9H,2-3H2,1H3	RMJCALHKIHCSMY-UHFFFAOYSA-N	131.095	131.173		1	0	-1.1	542 g/L	13.51	9.21	52.49	33.93	14.09	0	3	3	1	Yes	expected		Organic compounds => Organoheterocyclic compounds => Piperidines => => Piperidines => SUBSTITUENTS [1,2-aminoalcohol_|_1,2-diol_|_Alcohol_|_Aliphatic heteromonocyclic compound_|_Amine_|_Azacycle_|_Hydrocarbon derivative_|_Organonitrogen compound_|_Organoo	Cytoplasm_|_Extracellular					6-Deoxyfagomine is an alkaloid from the roots of Lycium chinense (Chinese boxthorn).	basal medium_Troglitazone_8h_1_52	3.14269e+07	basal medium_Troglitazone_8h_1	1
ion_186	[M-H]	1x(12C->13C)	6-Deoxyfagomine	L-Isoleucine	Troglitazone	basal medium	8h	C6H13NO2	7.73629	131.09	HMDB0036382	-1	-1	-1	A	131.091	-0.000866049	-6.60649	3	0.29319	-0.3919	1	3.14269e+07	3.34518e+07	0.375326	9	94.7368	2-methylpiperidine-3,4-diol	HMDB36382		57449463	197449-09-5						FDB015260	C00036613					35039			CC1NCCC(O)C1O	InChI=1S/C6H13NO2/c1-4-6(9)5(8)2-3-7-4/h4-9H,2-3H2,1H3	RMJCALHKIHCSMY-UHFFFAOYSA-N	131.095	131.173		1	0	-1.1	542 g/L	13.51	9.21	52.49	33.93	14.09	0	3	3	1	Yes	expected		Organic compounds => Organoheterocyclic compounds => Piperidines => => Piperidines => SUBSTITUENTS [1,2-aminoalcohol_|_1,2-diol_|_Alcohol_|_Aliphatic heteromonocyclic compound_|_Amine_|_Azacycle_|_Hydrocarbon derivative_|_Organonitrogen compound_|_Organoo	Cytoplasm_|_Extracellular					6-Deoxyfagomine is an alkaloid from the roots of Lycium chinense (Chinese boxthorn).	basal medium_Troglitazone_8h_3_54	3.14269e+07	basal medium_Troglitazone_8h_3	3
ion_186	[M-H]	1x(12C->13C)	6-Deoxyfagomine	L-Isoleucine	Benzbromarone	basal medium	8h	C6H13NO2	7.81193	131.09	HMDB0036382	-1	-1	-1	A	131.091	-0.000866049	-6.60649	3	0.29319	-0.3919	1	3.14269e+07	3.34518e+07	0.375326	9	94.7368	2-methylpiperidine-3,4-diol	HMDB36382		57449463	197449-09-5						FDB015260	C00036613					35039			CC1NCCC(O)C1O	InChI=1S/C6H13NO2/c1-4-6(9)5(8)2-3-7-4/h4-9H,2-3H2,1H3	RMJCALHKIHCSMY-UHFFFAOYSA-N	131.095	131.173		1	0	-1.1	542 g/L	13.51	9.21	52.49	33.93	14.09	0	3	3	1	Yes	expected		Organic compounds => Organoheterocyclic compounds => Piperidines => => Piperidines => SUBSTITUENTS [1,2-aminoalcohol_|_1,2-diol_|_Alcohol_|_Aliphatic heteromonocyclic compound_|_Amine_|_Azacycle_|_Hydrocarbon derivative_|_Organonitrogen compound_|_Organoo	Cytoplasm_|_Extracellular					6-Deoxyfagomine is an alkaloid from the roots of Lycium chinense (Chinese boxthorn).	basal medium_Benzbromarone_8h_3_57	3.14269e+07	basal medium_Benzbromarone_8h_3	3
ion_186	[M-H]	1x(12C->13C)	6-Deoxyfagomine	L-Isoleucine	Ctrl	basal medium	8h	C6H13NO2	7.38815	131.09	HMDB0036382	-1	-1	-1	A	131.091	-0.000866049	-6.60649	3	0.29319	-0.3919	1	3.14269e+07	3.34518e+07	0.375326	9	94.7368	2-methylpiperidine-3,4-diol	HMDB36382		57449463	197449-09-5						FDB015260	C00036613					35039			CC1NCCC(O)C1O	InChI=1S/C6H13NO2/c1-4-6(9)5(8)2-3-7-4/h4-9H,2-3H2,1H3	RMJCALHKIHCSMY-UHFFFAOYSA-N	131.095	131.173		1	0	-1.1	542 g/L	13.51	9.21	52.49	33.93	14.09	0	3	3	1	Yes	expected		Organic compounds => Organoheterocyclic compounds => Piperidines => => Piperidines => SUBSTITUENTS [1,2-aminoalcohol_|_1,2-diol_|_Alcohol_|_Aliphatic heteromonocyclic compound_|_Amine_|_Azacycle_|_Hydrocarbon derivative_|_Organonitrogen compound_|_Organoo	Cytoplasm_|_Extracellular					6-Deoxyfagomine is an alkaloid from the roots of Lycium chinense (Chinese boxthorn).	basal medium_Ctrl_8h_1_49	3.14269e+07	basal medium_Ctrl_8h_1	1
ion_186	[M-H]	1x(12C->13C)	6-Deoxyfagomine	L-Isoleucine	Amiodarone	basal medium	8h	C6H13NO2	7.56074	131.09	HMDB0036382	-1	-1	-1	A	131.091	-0.000866049	-6.60649	3	0.29319	-0.3919	1	3.14269e+07	3.34518e+07	0.375326	9	94.7368	2-methylpiperidine-3,4-diol	HMDB36382		57449463	197449-09-5						FDB015260	C00036613					35039			CC1NCCC(O)C1O	InChI=1S/C6H13NO2/c1-4-6(9)5(8)2-3-7-4/h4-9H,2-3H2,1H3	RMJCALHKIHCSMY-UHFFFAOYSA-N	131.095	131.173		1	0	-1.1	542 g/L	13.51	9.21	52.49	33.93	14.09	0	3	3	1	Yes	expected		Organic compounds => Organoheterocyclic compounds => Piperidines => => Piperidines => SUBSTITUENTS [1,2-aminoalcohol_|_1,2-diol_|_Alcohol_|_Aliphatic heteromonocyclic compound_|_Amine_|_Azacycle_|_Hydrocarbon derivative_|_Organonitrogen compound_|_Organoo	Cytoplasm_|_Extracellular					6-Deoxyfagomine is an alkaloid from the roots of Lycium chinense (Chinese boxthorn).	basal medium_Amiodarone_8h_1_64	3.14269e+07	basal medium_Amiodarone_8h_1	1
ion_186	[M-H]	1x(12C->13C)	6-Deoxyfagomine	L-Isoleucine	Antimycin A	basal medium	8h	C6H13NO2	7.78656	131.09	HMDB0036382	-1	-1	-1	A	131.091	-0.000866049	-6.60649	3	0.29319	-0.3919	1	3.14269e+07	3.34518e+07	0.375326	9	94.7368	2-methylpiperidine-3,4-diol	HMDB36382		57449463	197449-09-5						FDB015260	C00036613					35039			CC1NCCC(O)C1O	InChI=1S/C6H13NO2/c1-4-6(9)5(8)2-3-7-4/h4-9H,2-3H2,1H3	RMJCALHKIHCSMY-UHFFFAOYSA-N	131.095	131.173		1	0	-1.1	542 g/L	13.51	9.21	52.49	33.93	14.09	0	3	3	1	Yes	expected		Organic compounds => Organoheterocyclic compounds => Piperidines => => Piperidines => SUBSTITUENTS [1,2-aminoalcohol_|_1,2-diol_|_Alcohol_|_Aliphatic heteromonocyclic compound_|_Amine_|_Azacycle_|_Hydrocarbon derivative_|_Organonitrogen compound_|_Organoo	Cytoplasm_|_Extracellular					6-Deoxyfagomine is an alkaloid from the roots of Lycium chinense (Chinese boxthorn).	basal medium_Antimycin A_8h_3_72	3.14269e+07	basal medium_Antimycin A_8h_3	3
ion_186	[M-H]	1x(12C->13C)	6-Deoxyfagomine	L-Isoleucine	Troglitazone	basal medium	8h	C6H13NO2	7.6892	131.09	HMDB0036382	-1	-1	-1	A	131.091	-0.000866049	-6.60649	3	0.29319	-0.3919	1	3.14269e+07	3.34518e+07	0.375326	9	94.7368	2-methylpiperidine-3,4-diol	HMDB36382		57449463	197449-09-5						FDB015260	C00036613					35039			CC1NCCC(O)C1O	InChI=1S/C6H13NO2/c1-4-6(9)5(8)2-3-7-4/h4-9H,2-3H2,1H3	RMJCALHKIHCSMY-UHFFFAOYSA-N	131.095	131.173		1	0	-1.1	542 g/L	13.51	9.21	52.49	33.93	14.09	0	3	3	1	Yes	expected		Organic compounds => Organoheterocyclic compounds => Piperidines => => Piperidines => SUBSTITUENTS [1,2-aminoalcohol_|_1,2-diol_|_Alcohol_|_Aliphatic heteromonocyclic compound_|_Amine_|_Azacycle_|_Hydrocarbon derivative_|_Organonitrogen compound_|_Organoo	Cytoplasm_|_Extracellular					6-Deoxyfagomine is an alkaloid from the roots of Lycium chinense (Chinese boxthorn).	basal medium_Troglitazone_8h_2_53	3.14269e+07	basal medium_Troglitazone_8h_2	2
ion_186	[M-H]	1x(12C->13C)	6-Deoxyfagomine	L-Isoleucine	Rotenone	basal medium	8h	C6H13NO2	7.73508	131.09	HMDB0036382	-1	-1	-1	A	131.091	-0.000866049	-6.60649	3	0.29319	-0.3919	1	3.14269e+07	3.34518e+07	0.375326	9	94.7368	2-methylpiperidine-3,4-diol	HMDB36382		57449463	197449-09-5						FDB015260	C00036613					35039			CC1NCCC(O)C1O	InChI=1S/C6H13NO2/c1-4-6(9)5(8)2-3-7-4/h4-9H,2-3H2,1H3	RMJCALHKIHCSMY-UHFFFAOYSA-N	131.095	131.173		1	0	-1.1	542 g/L	13.51	9.21	52.49	33.93	14.09	0	3	3	1	Yes	expected		Organic compounds => Organoheterocyclic compounds => Piperidines => => Piperidines => SUBSTITUENTS [1,2-aminoalcohol_|_1,2-diol_|_Alcohol_|_Aliphatic heteromonocyclic compound_|_Amine_|_Azacycle_|_Hydrocarbon derivative_|_Organonitrogen compound_|_Organoo	Cytoplasm_|_Extracellular					6-Deoxyfagomine is an alkaloid from the roots of Lycium chinense (Chinese boxthorn).	basal medium_Rotenone_8h_3_69	3.14269e+07	basal medium_Rotenone_8h_3	3
ion_186	[M-H]	1x(12C->13C)	6-Deoxyfagomine	L-Isoleucine	Rotenone	basal medium	8h	C6H13NO2	7.68992	131.09	HMDB0036382	-1	-1	-1	A	131.091	-0.000866049	-6.60649	3	0.29319	-0.3919	1	3.14269e+07	3.34518e+07	0.375326	9	94.7368	2-methylpiperidine-3,4-diol	HMDB36382		57449463	197449-09-5						FDB015260	C00036613					35039			CC1NCCC(O)C1O	InChI=1S/C6H13NO2/c1-4-6(9)5(8)2-3-7-4/h4-9H,2-3H2,1H3	RMJCALHKIHCSMY-UHFFFAOYSA-N	131.095	131.173		1	0	-1.1	542 g/L	13.51	9.21	52.49	33.93	14.09	0	3	3	1	Yes	expected		Organic compounds => Organoheterocyclic compounds => Piperidines => => Piperidines => SUBSTITUENTS [1,2-aminoalcohol_|_1,2-diol_|_Alcohol_|_Aliphatic heteromonocyclic compound_|_Amine_|_Azacycle_|_Hydrocarbon derivative_|_Organonitrogen compound_|_Organoo	Cytoplasm_|_Extracellular					6-Deoxyfagomine is an alkaloid from the roots of Lycium chinense (Chinese boxthorn).	basal medium_Rotenone_8h_1_67	3.14269e+07	basal medium_Rotenone_8h_1	1
ion_186	[M-H]	1x(12C->13C)	6-Deoxyfagomine	L-Isoleucine	Benzbromarone	basal medium	8h	C6H13NO2	7.90048	131.09	HMDB0036382	-1	-1	-1	A	131.091	-0.000866049	-6.60649	3	0.29319	-0.3919	1	3.14269e+07	3.34518e+07	0.375326	9	94.7368	2-methylpiperidine-3,4-diol	HMDB36382		57449463	197449-09-5						FDB015260	C00036613					35039			CC1NCCC(O)C1O	InChI=1S/C6H13NO2/c1-4-6(9)5(8)2-3-7-4/h4-9H,2-3H2,1H3	RMJCALHKIHCSMY-UHFFFAOYSA-N	131.095	131.173		1	0	-1.1	542 g/L	13.51	9.21	52.49	33.93	14.09	0	3	3	1	Yes	expected		Organic compounds => Organoheterocyclic compounds => Piperidines => => Piperidines => SUBSTITUENTS [1,2-aminoalcohol_|_1,2-diol_|_Alcohol_|_Aliphatic heteromonocyclic compound_|_Amine_|_Azacycle_|_Hydrocarbon derivative_|_Organonitrogen compound_|_Organoo	Cytoplasm_|_Extracellular					6-Deoxyfagomine is an alkaloid from the roots of Lycium chinense (Chinese boxthorn).	basal medium_Benzbromarone_8h_2_56	3.14269e+07	basal medium_Benzbromarone_8h_2	2
ion_186	[M-H]	1x(12C->13C)	6-Deoxyfagomine	L-Isoleucine	Benzbromarone	basal medium	8h	C6H13NO2	7.84885	131.09	HMDB0036382	-1	-1	-1	A	131.091	-0.000866049	-6.60649	3	0.29319	-0.3919	1	3.14269e+07	3.34518e+07	0.375326	9	94.7368	2-methylpiperidine-3,4-diol	HMDB36382		57449463	197449-09-5						FDB015260	C00036613					35039			CC1NCCC(O)C1O	InChI=1S/C6H13NO2/c1-4-6(9)5(8)2-3-7-4/h4-9H,2-3H2,1H3	RMJCALHKIHCSMY-UHFFFAOYSA-N	131.095	131.173		1	0	-1.1	542 g/L	13.51	9.21	52.49	33.93	14.09	0	3	3	1	Yes	expected		Organic compounds => Organoheterocyclic compounds => Piperidines => => Piperidines => SUBSTITUENTS [1,2-aminoalcohol_|_1,2-diol_|_Alcohol_|_Aliphatic heteromonocyclic compound_|_Amine_|_Azacycle_|_Hydrocarbon derivative_|_Organonitrogen compound_|_Organoo	Cytoplasm_|_Extracellular					6-Deoxyfagomine is an alkaloid from the roots of Lycium chinense (Chinese boxthorn).	basal medium_Benzbromarone_8h_1_55	3.14269e+07	basal medium_Benzbromarone_8h_1	1
ion_186	[M-H]	1x(12C->13C)	6-Deoxyfagomine	L-Isoleucine	Rosiglitazone	basal medium	8h	C6H13NO2	7.58031	131.09	HMDB0036382	-1	-1	-1	A	131.091	-0.000866049	-6.60649	3	0.29319	-0.3919	1	3.14269e+07	3.34518e+07	0.375326	9	94.7368	2-methylpiperidine-3,4-diol	HMDB36382		57449463	197449-09-5						FDB015260	C00036613					35039			CC1NCCC(O)C1O	InChI=1S/C6H13NO2/c1-4-6(9)5(8)2-3-7-4/h4-9H,2-3H2,1H3	RMJCALHKIHCSMY-UHFFFAOYSA-N	131.095	131.173		1	0	-1.1	542 g/L	13.51	9.21	52.49	33.93	14.09	0	3	3	1	Yes	expected		Organic compounds => Organoheterocyclic compounds => Piperidines => => Piperidines => SUBSTITUENTS [1,2-aminoalcohol_|_1,2-diol_|_Alcohol_|_Aliphatic heteromonocyclic compound_|_Amine_|_Azacycle_|_Hydrocarbon derivative_|_Organonitrogen compound_|_Organoo	Cytoplasm_|_Extracellular					6-Deoxyfagomine is an alkaloid from the roots of Lycium chinense (Chinese boxthorn).	basal medium_Rosiglitazone_8h_3_60	3.14269e+07	basal medium_Rosiglitazone_8h_3	3
ion_186	[M-H]	1x(12C->13C)	6-Deoxyfagomine	L-Isoleucine	Ctrl	basal medium	8h	C6H13NO2	7.38777	131.09	HMDB0036382	-1	-1	-1	A	131.091	-0.000866049	-6.60649	3	0.29319	-0.3919	1	3.14269e+07	3.34518e+07	0.375326	9	94.7368	2-methylpiperidine-3,4-diol	HMDB36382		57449463	197449-09-5						FDB015260	C00036613					35039			CC1NCCC(O)C1O	InChI=1S/C6H13NO2/c1-4-6(9)5(8)2-3-7-4/h4-9H,2-3H2,1H3	RMJCALHKIHCSMY-UHFFFAOYSA-N	131.095	131.173		1	0	-1.1	542 g/L	13.51	9.21	52.49	33.93	14.09	0	3	3	1	Yes	expected		Organic compounds => Organoheterocyclic compounds => Piperidines => => Piperidines => SUBSTITUENTS [1,2-aminoalcohol_|_1,2-diol_|_Alcohol_|_Aliphatic heteromonocyclic compound_|_Amine_|_Azacycle_|_Hydrocarbon derivative_|_Organonitrogen compound_|_Organoo	Cytoplasm_|_Extracellular					6-Deoxyfagomine is an alkaloid from the roots of Lycium chinense (Chinese boxthorn).	basal medium_Ctrl_8h_2_50	3.14269e+07	basal medium_Ctrl_8h_2	2
