## Supplementary Data Tables for "Pharmacoproteomic profiling identifies secreted markers for aberrant drug action": Supplementary_Table_10_metabolite_annotation.xlsx (part 28 of 81)

### Sheet: Supp_Table_10 (continued)
Supplementary Table 10 Metabolite annotation (untargeted metabolomics)
ion_186	[M-H]	1x(12C->13C)	6-Deoxyfagomine	L-Isoleucine	Ctrl	basal medium	8h	C6H13NO2	7.61444	131.09	HMDB0036382	-1	-1	-1	A	131.091	-0.000866049	-6.60649	3	0.29319	-0.3919	1	3.14269e+07	3.34518e+07	0.375326	9	94.7368	2-methylpiperidine-3,4-diol	HMDB36382		57449463	197449-09-5						FDB015260	C00036613					35039			CC1NCCC(O)C1O	InChI=1S/C6H13NO2/c1-4-6(9)5(8)2-3-7-4/h4-9H,2-3H2,1H3	RMJCALHKIHCSMY-UHFFFAOYSA-N	131.095	131.173		1	0	-1.1	542 g/L	13.51	9.21	52.49	33.93	14.09	0	3	3	1	Yes	expected		Organic compounds => Organoheterocyclic compounds => Piperidines => => Piperidines => SUBSTITUENTS [1,2-aminoalcohol_|_1,2-diol_|_Alcohol_|_Aliphatic heteromonocyclic compound_|_Amine_|_Azacycle_|_Hydrocarbon derivative_|_Organonitrogen compound_|_Organoo	Cytoplasm_|_Extracellular					6-Deoxyfagomine is an alkaloid from the roots of Lycium chinense (Chinese boxthorn).	basal medium_Ctrl_8h_5_62	3.14269e+07	basal medium_Ctrl_8h_5	5
ion_186	[M-H]	1x(12C->13C)	6-Deoxyfagomine	L-Isoleucine	Antimycin A	basal medium	8h	C6H13NO2	7.71346	131.09	HMDB0036382	-1	-1	-1	A	131.091	-0.000866049	-6.60649	3	0.29319	-0.3919	1	3.14269e+07	3.34518e+07	0.375326	9	94.7368	2-methylpiperidine-3,4-diol	HMDB36382		57449463	197449-09-5						FDB015260	C00036613					35039			CC1NCCC(O)C1O	InChI=1S/C6H13NO2/c1-4-6(9)5(8)2-3-7-4/h4-9H,2-3H2,1H3	RMJCALHKIHCSMY-UHFFFAOYSA-N	131.095	131.173		1	0	-1.1	542 g/L	13.51	9.21	52.49	33.93	14.09	0	3	3	1	Yes	expected		Organic compounds => Organoheterocyclic compounds => Piperidines => => Piperidines => SUBSTITUENTS [1,2-aminoalcohol_|_1,2-diol_|_Alcohol_|_Aliphatic heteromonocyclic compound_|_Amine_|_Azacycle_|_Hydrocarbon derivative_|_Organonitrogen compound_|_Organoo	Cytoplasm_|_Extracellular					6-Deoxyfagomine is an alkaloid from the roots of Lycium chinense (Chinese boxthorn).	basal medium_Antimycin A_8h_1_70	3.14269e+07	basal medium_Antimycin A_8h_1	1
ion_186	[M-H]	1x(12C->13C)	6-Deoxyfagomine	L-Isoleucine	Ctrl	basal medium	8h	C6H13NO2	7.55996	131.09	HMDB0036382	-1	-1	-1	A	131.091	-0.000866049	-6.60649	3	0.29319	-0.3919	1	3.14269e+07	3.34518e+07	0.375326	9	94.7368	2-methylpiperidine-3,4-diol	HMDB36382		57449463	197449-09-5						FDB015260	C00036613					35039			CC1NCCC(O)C1O	InChI=1S/C6H13NO2/c1-4-6(9)5(8)2-3-7-4/h4-9H,2-3H2,1H3	RMJCALHKIHCSMY-UHFFFAOYSA-N	131.095	131.173		1	0	-1.1	542 g/L	13.51	9.21	52.49	33.93	14.09	0	3	3	1	Yes	expected		Organic compounds => Organoheterocyclic compounds => Piperidines => => Piperidines => SUBSTITUENTS [1,2-aminoalcohol_|_1,2-diol_|_Alcohol_|_Aliphatic heteromonocyclic compound_|_Amine_|_Azacycle_|_Hydrocarbon derivative_|_Organonitrogen compound_|_Organoo	Cytoplasm_|_Extracellular					6-Deoxyfagomine is an alkaloid from the roots of Lycium chinense (Chinese boxthorn).	basal medium_Ctrl_8h_6_63	3.14269e+07	basal medium_Ctrl_8h_6	6
ion_186	[M-H]	1x(12C->13C)	6-Deoxyfagomine	L-Isoleucine	Ctrl	basal medium	8h	C6H13NO2	7.53665	131.09	HMDB0036382	-1	-1	-1	A	131.091	-0.000866049	-6.60649	3	0.29319	-0.3919	1	3.14269e+07	3.34518e+07	0.375326	9	94.7368	2-methylpiperidine-3,4-diol	HMDB36382		57449463	197449-09-5						FDB015260	C00036613					35039			CC1NCCC(O)C1O	InChI=1S/C6H13NO2/c1-4-6(9)5(8)2-3-7-4/h4-9H,2-3H2,1H3	RMJCALHKIHCSMY-UHFFFAOYSA-N	131.095	131.173		1	0	-1.1	542 g/L	13.51	9.21	52.49	33.93	14.09	0	3	3	1	Yes	expected		Organic compounds => Organoheterocyclic compounds => Piperidines => => Piperidines => SUBSTITUENTS [1,2-aminoalcohol_|_1,2-diol_|_Alcohol_|_Aliphatic heteromonocyclic compound_|_Amine_|_Azacycle_|_Hydrocarbon derivative_|_Organonitrogen compound_|_Organoo	Cytoplasm_|_Extracellular					6-Deoxyfagomine is an alkaloid from the roots of Lycium chinense (Chinese boxthorn).	basal medium_Ctrl_8h_4_61	3.14269e+07	basal medium_Ctrl_8h_4	4
ion_186	[M-H]	1x(12C->13C)	6-Deoxyfagomine	L-Isoleucine	Antimycin A	basal medium	8h	C6H13NO2	7.7289	131.09	HMDB0036382	-1	-1	-1	A	131.091	-0.000866049	-6.60649	3	0.29319	-0.3919	1	3.14269e+07	3.34518e+07	0.375326	9	94.7368	2-methylpiperidine-3,4-diol	HMDB36382		57449463	197449-09-5						FDB015260	C00036613					35039			CC1NCCC(O)C1O	InChI=1S/C6H13NO2/c1-4-6(9)5(8)2-3-7-4/h4-9H,2-3H2,1H3	RMJCALHKIHCSMY-UHFFFAOYSA-N	131.095	131.173		1	0	-1.1	542 g/L	13.51	9.21	52.49	33.93	14.09	0	3	3	1	Yes	expected		Organic compounds => Organoheterocyclic compounds => Piperidines => => Piperidines => SUBSTITUENTS [1,2-aminoalcohol_|_1,2-diol_|_Alcohol_|_Aliphatic heteromonocyclic compound_|_Amine_|_Azacycle_|_Hydrocarbon derivative_|_Organonitrogen compound_|_Organoo	Cytoplasm_|_Extracellular					6-Deoxyfagomine is an alkaloid from the roots of Lycium chinense (Chinese boxthorn).	basal medium_Antimycin A_8h_2_71	3.14269e+07	basal medium_Antimycin A_8h_2	2
ion_186	[M-H]	1x(12C->13C)	6-Deoxyfagomine	L-Isoleucine	Rosiglitazone	basal medium	8h	C6H13NO2	7.59935	131.09	HMDB0036382	-1	-1	-1	A	131.091	-0.000866049	-6.60649	3	0.29319	-0.3919	1	3.14269e+07	3.34518e+07	0.375326	9	94.7368	2-methylpiperidine-3,4-diol	HMDB36382		57449463	197449-09-5						FDB015260	C00036613					35039			CC1NCCC(O)C1O	InChI=1S/C6H13NO2/c1-4-6(9)5(8)2-3-7-4/h4-9H,2-3H2,1H3	RMJCALHKIHCSMY-UHFFFAOYSA-N	131.095	131.173		1	0	-1.1	542 g/L	13.51	9.21	52.49	33.93	14.09	0	3	3	1	Yes	expected		Organic compounds => Organoheterocyclic compounds => Piperidines => => Piperidines => SUBSTITUENTS [1,2-aminoalcohol_|_1,2-diol_|_Alcohol_|_Aliphatic heteromonocyclic compound_|_Amine_|_Azacycle_|_Hydrocarbon derivative_|_Organonitrogen compound_|_Organoo	Cytoplasm_|_Extracellular					6-Deoxyfagomine is an alkaloid from the roots of Lycium chinense (Chinese boxthorn).	basal medium_Rosiglitazone_8h_2_59	3.14269e+07	basal medium_Rosiglitazone_8h_2	2
ion_186	[M-H]	1x(12C->13C)	6-Deoxyfagomine	L-Isoleucine	Amiodarone	basal medium	8h	C6H13NO2	7.57905	131.09	HMDB0036382	-1	-1	-1	A	131.091	-0.000866049	-6.60649	3	0.29319	-0.3919	1	3.14269e+07	3.34518e+07	0.375326	9	94.7368	2-methylpiperidine-3,4-diol	HMDB36382		57449463	197449-09-5						FDB015260	C00036613					35039			CC1NCCC(O)C1O	InChI=1S/C6H13NO2/c1-4-6(9)5(8)2-3-7-4/h4-9H,2-3H2,1H3	RMJCALHKIHCSMY-UHFFFAOYSA-N	131.095	131.173		1	0	-1.1	542 g/L	13.51	9.21	52.49	33.93	14.09	0	3	3	1	Yes	expected		Organic compounds => Organoheterocyclic compounds => Piperidines => => Piperidines => SUBSTITUENTS [1,2-aminoalcohol_|_1,2-diol_|_Alcohol_|_Aliphatic heteromonocyclic compound_|_Amine_|_Azacycle_|_Hydrocarbon derivative_|_Organonitrogen compound_|_Organoo	Cytoplasm_|_Extracellular					6-Deoxyfagomine is an alkaloid from the roots of Lycium chinense (Chinese boxthorn).	basal medium_Amiodarone_8h_3_66	3.14269e+07	basal medium_Amiodarone_8h_3	3
ion_186	[M-H]	1x(12C->13C)	6-Deoxyfagomine	L-Isoleucine	Amiodarone	basal medium	8h	C6H13NO2	7.57828	131.09	HMDB0036382	-1	-1	-1	A	131.091	-0.000866049	-6.60649	3	0.29319	-0.3919	1	3.14269e+07	3.34518e+07	0.375326	9	94.7368	2-methylpiperidine-3,4-diol	HMDB36382		57449463	197449-09-5						FDB015260	C00036613					35039			CC1NCCC(O)C1O	InChI=1S/C6H13NO2/c1-4-6(9)5(8)2-3-7-4/h4-9H,2-3H2,1H3	RMJCALHKIHCSMY-UHFFFAOYSA-N	131.095	131.173		1	0	-1.1	542 g/L	13.51	9.21	52.49	33.93	14.09	0	3	3	1	Yes	expected		Organic compounds => Organoheterocyclic compounds => Piperidines => => Piperidines => SUBSTITUENTS [1,2-aminoalcohol_|_1,2-diol_|_Alcohol_|_Aliphatic heteromonocyclic compound_|_Amine_|_Azacycle_|_Hydrocarbon derivative_|_Organonitrogen compound_|_Organoo	Cytoplasm_|_Extracellular					6-Deoxyfagomine is an alkaloid from the roots of Lycium chinense (Chinese boxthorn).	basal medium_Amiodarone_8h_2_65	3.14269e+07	basal medium_Amiodarone_8h_2	2
ion_186	[M-H]	1x(12C->13C)	6-Deoxyfagomine	L-Isoleucine	Rotenone	basal medium	8h	C6H13NO2	7.67496	131.09	HMDB0036382	-1	-1	-1	A	131.091	-0.000866049	-6.60649	3	0.29319	-0.3919	1	3.14269e+07	3.34518e+07	0.375326	9	94.7368	2-methylpiperidine-3,4-diol	HMDB36382		57449463	197449-09-5						FDB015260	C00036613					35039			CC1NCCC(O)C1O	InChI=1S/C6H13NO2/c1-4-6(9)5(8)2-3-7-4/h4-9H,2-3H2,1H3	RMJCALHKIHCSMY-UHFFFAOYSA-N	131.095	131.173		1	0	-1.1	542 g/L	13.51	9.21	52.49	33.93	14.09	0	3	3	1	Yes	expected		Organic compounds => Organoheterocyclic compounds => Piperidines => => Piperidines => SUBSTITUENTS [1,2-aminoalcohol_|_1,2-diol_|_Alcohol_|_Aliphatic heteromonocyclic compound_|_Amine_|_Azacycle_|_Hydrocarbon derivative_|_Organonitrogen compound_|_Organoo	Cytoplasm_|_Extracellular					6-Deoxyfagomine is an alkaloid from the roots of Lycium chinense (Chinese boxthorn).	basal medium_Rotenone_8h_2_68	3.14269e+07	basal medium_Rotenone_8h_2	2
ion_186	[M-H]	1x(12C->13C)	6-Deoxyfagomine	L-Isoleucine	Rosiglitazone	basal medium	8h	C6H13NO2	7.52312	131.09	HMDB0036382	-1	-1	-1	A	131.091	-0.000866049	-6.60649	3	0.29319	-0.3919	1	3.14269e+07	3.34518e+07	0.375326	9	94.7368	2-methylpiperidine-3,4-diol	HMDB36382		57449463	197449-09-5						FDB015260	C00036613					35039			CC1NCCC(O)C1O	InChI=1S/C6H13NO2/c1-4-6(9)5(8)2-3-7-4/h4-9H,2-3H2,1H3	RMJCALHKIHCSMY-UHFFFAOYSA-N	131.095	131.173		1	0	-1.1	542 g/L	13.51	9.21	52.49	33.93	14.09	0	3	3	1	Yes	expected		Organic compounds => Organoheterocyclic compounds => Piperidines => => Piperidines => SUBSTITUENTS [1,2-aminoalcohol_|_1,2-diol_|_Alcohol_|_Aliphatic heteromonocyclic compound_|_Amine_|_Azacycle_|_Hydrocarbon derivative_|_Organonitrogen compound_|_Organoo	Cytoplasm_|_Extracellular					6-Deoxyfagomine is an alkaloid from the roots of Lycium chinense (Chinese boxthorn).	basal medium_Rosiglitazone_8h_1_58	3.14269e+07	basal medium_Rosiglitazone_8h_1	1
ion_186	[M-H]	1x(12C->13C)	N-(2-Hydroxyethyl)-morpholine	L-Isoleucine	Ctrl	basal medium	8h	C6H13NO2	7.54636	131.09	HMDB0060650	-1	-1	-1	A	131.091	-0.000866049	-6.60649	3	0.29319	-0.3919	1	3.14269e+07	3.34518e+07	0.375326	9	94.7368	2-(morpholin-4-yl)ethan-1-ol	HMDB60650				67144		DBMET00919						CPD-14605			59781			OCCN1CCOCC1	InChI=1S/C6H13NO2/c8-4-1-7-2-5-9-6-3-7/h8H,1-6H2	KKFDCBRMNNSAAW-UHFFFAOYSA-N	131.095	131.173		1	0	-0.72	1110 g/L	15.59	7.19	32.7	35.35	14.4	2	3	1	1	Yes	expected	Mycophenolic Acid Metabolism Pathway (na_SMP00652)	Organic compounds => Organoheterocyclic compounds => Oxazinanes => Morpholines => Morpholines => SUBSTITUENTS [1,2-aminoalcohol_|_Alcohol_|_Aliphatic heteromonocyclic compound_|_Alkanolamine_|_Amine_|_Azacycle_|_Dialkyl ether_|_Ether_|_Hydrocarbon derivati	Cytoplasm	Blood_|_Urine	Kidney_|_Liver		na na [matrix: Blood; sex: na; age: na; ref: ]_|_na na [matrix: Urine; sex: na; age: na; ref: ]	N-(2-Hydroxyethyl)-morpholine is a metabolite of mycophenolate mofetil. Mycophenolate mofetil (MMF) (brand names CellCept, Myfortic) is an immunosuppressant and prodrug of mycophenolic acid, used extensively in transplant medicine. It is a reversible inhib	basal medium_Ctrl_8h_3_51	3.14269e+07	basal medium_Ctrl_8h_3	3
ion_186	[M-H]	1x(12C->13C)	N-(2-Hydroxyethyl)-morpholine	L-Isoleucine	Troglitazone	basal medium	8h	C6H13NO2	7.64289	131.09	HMDB0060650	-1	-1	-1	A	131.091	-0.000866049	-6.60649	3	0.29319	-0.3919	1	3.14269e+07	3.34518e+07	0.375326	9	94.7368	2-(morpholin-4-yl)ethan-1-ol	HMDB60650				67144		DBMET00919						CPD-14605			59781			OCCN1CCOCC1	InChI=1S/C6H13NO2/c8-4-1-7-2-5-9-6-3-7/h8H,1-6H2	KKFDCBRMNNSAAW-UHFFFAOYSA-N	131.095	131.173		1	0	-0.72	1110 g/L	15.59	7.19	32.7	35.35	14.4	2	3	1	1	Yes	expected	Mycophenolic Acid Metabolism Pathway (na_SMP00652)	Organic compounds => Organoheterocyclic compounds => Oxazinanes => Morpholines => Morpholines => SUBSTITUENTS [1,2-aminoalcohol_|_Alcohol_|_Aliphatic heteromonocyclic compound_|_Alkanolamine_|_Amine_|_Azacycle_|_Dialkyl ether_|_Ether_|_Hydrocarbon derivati	Cytoplasm	Blood_|_Urine	Kidney_|_Liver		na na [matrix: Blood; sex: na; age: na; ref: ]_|_na na [matrix: Urine; sex: na; age: na; ref: ]	N-(2-Hydroxyethyl)-morpholine is a metabolite of mycophenolate mofetil. Mycophenolate mofetil (MMF) (brand names CellCept, Myfortic) is an immunosuppressant and prodrug of mycophenolic acid, used extensively in transplant medicine. It is a reversible inhib	basal medium_Troglitazone_8h_1_52	3.14269e+07	basal medium_Troglitazone_8h_1	1
ion_186	[M-H]	1x(12C->13C)	N-(2-Hydroxyethyl)-morpholine	L-Isoleucine	Troglitazone	basal medium	8h	C6H13NO2	7.73629	131.09	HMDB0060650	-1	-1	-1	A	131.091	-0.000866049	-6.60649	3	0.29319	-0.3919	1	3.14269e+07	3.34518e+07	0.375326	9	94.7368	2-(morpholin-4-yl)ethan-1-ol	HMDB60650				67144		DBMET00919						CPD-14605			59781			OCCN1CCOCC1	InChI=1S/C6H13NO2/c8-4-1-7-2-5-9-6-3-7/h8H,1-6H2	KKFDCBRMNNSAAW-UHFFFAOYSA-N	131.095	131.173		1	0	-0.72	1110 g/L	15.59	7.19	32.7	35.35	14.4	2	3	1	1	Yes	expected	Mycophenolic Acid Metabolism Pathway (na_SMP00652)	Organic compounds => Organoheterocyclic compounds => Oxazinanes => Morpholines => Morpholines => SUBSTITUENTS [1,2-aminoalcohol_|_Alcohol_|_Aliphatic heteromonocyclic compound_|_Alkanolamine_|_Amine_|_Azacycle_|_Dialkyl ether_|_Ether_|_Hydrocarbon derivati	Cytoplasm	Blood_|_Urine	Kidney_|_Liver		na na [matrix: Blood; sex: na; age: na; ref: ]_|_na na [matrix: Urine; sex: na; age: na; ref: ]	N-(2-Hydroxyethyl)-morpholine is a metabolite of mycophenolate mofetil. Mycophenolate mofetil (MMF) (brand names CellCept, Myfortic) is an immunosuppressant and prodrug of mycophenolic acid, used extensively in transplant medicine. It is a reversible inhib	basal medium_Troglitazone_8h_3_54	3.14269e+07	basal medium_Troglitazone_8h_3	3
ion_186	[M-H]	1x(12C->13C)	N-(2-Hydroxyethyl)-morpholine	L-Isoleucine	Benzbromarone	basal medium	8h	C6H13NO2	7.81193	131.09	HMDB0060650	-1	-1	-1	A	131.091	-0.000866049	-6.60649	3	0.29319	-0.3919	1	3.14269e+07	3.34518e+07	0.375326	9	94.7368	2-(morpholin-4-yl)ethan-1-ol	HMDB60650				67144		DBMET00919						CPD-14605			59781			OCCN1CCOCC1	InChI=1S/C6H13NO2/c8-4-1-7-2-5-9-6-3-7/h8H,1-6H2	KKFDCBRMNNSAAW-UHFFFAOYSA-N	131.095	131.173		1	0	-0.72	1110 g/L	15.59	7.19	32.7	35.35	14.4	2	3	1	1	Yes	expected	Mycophenolic Acid Metabolism Pathway (na_SMP00652)	Organic compounds => Organoheterocyclic compounds => Oxazinanes => Morpholines => Morpholines => SUBSTITUENTS [1,2-aminoalcohol_|_Alcohol_|_Aliphatic heteromonocyclic compound_|_Alkanolamine_|_Amine_|_Azacycle_|_Dialkyl ether_|_Ether_|_Hydrocarbon derivati	Cytoplasm	Blood_|_Urine	Kidney_|_Liver		na na [matrix: Blood; sex: na; age: na; ref: ]_|_na na [matrix: Urine; sex: na; age: na; ref: ]	N-(2-Hydroxyethyl)-morpholine is a metabolite of mycophenolate mofetil. Mycophenolate mofetil (MMF) (brand names CellCept, Myfortic) is an immunosuppressant and prodrug of mycophenolic acid, used extensively in transplant medicine. It is a reversible inhib	basal medium_Benzbromarone_8h_3_57	3.14269e+07	basal medium_Benzbromarone_8h_3	3
ion_186	[M-H]	1x(12C->13C)	N-(2-Hydroxyethyl)-morpholine	L-Isoleucine	Ctrl	basal medium	8h	C6H13NO2	7.38815	131.09	HMDB0060650	-1	-1	-1	A	131.091	-0.000866049	-6.60649	3	0.29319	-0.3919	1	3.14269e+07	3.34518e+07	0.375326	9	94.7368	2-(morpholin-4-yl)ethan-1-ol	HMDB60650				67144		DBMET00919						CPD-14605			59781			OCCN1CCOCC1	InChI=1S/C6H13NO2/c8-4-1-7-2-5-9-6-3-7/h8H,1-6H2	KKFDCBRMNNSAAW-UHFFFAOYSA-N	131.095	131.173		1	0	-0.72	1110 g/L	15.59	7.19	32.7	35.35	14.4	2	3	1	1	Yes	expected	Mycophenolic Acid Metabolism Pathway (na_SMP00652)	Organic compounds => Organoheterocyclic compounds => Oxazinanes => Morpholines => Morpholines => SUBSTITUENTS [1,2-aminoalcohol_|_Alcohol_|_Aliphatic heteromonocyclic compound_|_Alkanolamine_|_Amine_|_Azacycle_|_Dialkyl ether_|_Ether_|_Hydrocarbon derivati	Cytoplasm	Blood_|_Urine	Kidney_|_Liver		na na [matrix: Blood; sex: na; age: na; ref: ]_|_na na [matrix: Urine; sex: na; age: na; ref: ]	N-(2-Hydroxyethyl)-morpholine is a metabolite of mycophenolate mofetil. Mycophenolate mofetil (MMF) (brand names CellCept, Myfortic) is an immunosuppressant and prodrug of mycophenolic acid, used extensively in transplant medicine. It is a reversible inhib	basal medium_Ctrl_8h_1_49	3.14269e+07	basal medium_Ctrl_8h_1	1
ion_186	[M-H]	1x(12C->13C)	N-(2-Hydroxyethyl)-morpholine	L-Isoleucine	Amiodarone	basal medium	8h	C6H13NO2	7.56074	131.09	HMDB0060650	-1	-1	-1	A	131.091	-0.000866049	-6.60649	3	0.29319	-0.3919	1	3.14269e+07	3.34518e+07	0.375326	9	94.7368	2-(morpholin-4-yl)ethan-1-ol	HMDB60650				67144		DBMET00919						CPD-14605			59781			OCCN1CCOCC1	InChI=1S/C6H13NO2/c8-4-1-7-2-5-9-6-3-7/h8H,1-6H2	KKFDCBRMNNSAAW-UHFFFAOYSA-N	131.095	131.173		1	0	-0.72	1110 g/L	15.59	7.19	32.7	35.35	14.4	2	3	1	1	Yes	expected	Mycophenolic Acid Metabolism Pathway (na_SMP00652)	Organic compounds => Organoheterocyclic compounds => Oxazinanes => Morpholines => Morpholines => SUBSTITUENTS [1,2-aminoalcohol_|_Alcohol_|_Aliphatic heteromonocyclic compound_|_Alkanolamine_|_Amine_|_Azacycle_|_Dialkyl ether_|_Ether_|_Hydrocarbon derivati	Cytoplasm	Blood_|_Urine	Kidney_|_Liver		na na [matrix: Blood; sex: na; age: na; ref: ]_|_na na [matrix: Urine; sex: na; age: na; ref: ]	N-(2-Hydroxyethyl)-morpholine is a metabolite of mycophenolate mofetil. Mycophenolate mofetil (MMF) (brand names CellCept, Myfortic) is an immunosuppressant and prodrug of mycophenolic acid, used extensively in transplant medicine. It is a reversible inhib	basal medium_Amiodarone_8h_1_64	3.14269e+07	basal medium_Amiodarone_8h_1	1
ion_186	[M-H]	1x(12C->13C)	N-(2-Hydroxyethyl)-morpholine	L-Isoleucine	Antimycin A	basal medium	8h	C6H13NO2	7.78656	131.09	HMDB0060650	-1	-1	-1	A	131.091	-0.000866049	-6.60649	3	0.29319	-0.3919	1	3.14269e+07	3.34518e+07	0.375326	9	94.7368	2-(morpholin-4-yl)ethan-1-ol	HMDB60650				67144		DBMET00919						CPD-14605			59781			OCCN1CCOCC1	InChI=1S/C6H13NO2/c8-4-1-7-2-5-9-6-3-7/h8H,1-6H2	KKFDCBRMNNSAAW-UHFFFAOYSA-N	131.095	131.173		1	0	-0.72	1110 g/L	15.59	7.19	32.7	35.35	14.4	2	3	1	1	Yes	expected	Mycophenolic Acid Metabolism Pathway (na_SMP00652)	Organic compounds => Organoheterocyclic compounds => Oxazinanes => Morpholines => Morpholines => SUBSTITUENTS [1,2-aminoalcohol_|_Alcohol_|_Aliphatic heteromonocyclic compound_|_Alkanolamine_|_Amine_|_Azacycle_|_Dialkyl ether_|_Ether_|_Hydrocarbon derivati	Cytoplasm	Blood_|_Urine	Kidney_|_Liver		na na [matrix: Blood; sex: na; age: na; ref: ]_|_na na [matrix: Urine; sex: na; age: na; ref: ]	N-(2-Hydroxyethyl)-morpholine is a metabolite of mycophenolate mofetil. Mycophenolate mofetil (MMF) (brand names CellCept, Myfortic) is an immunosuppressant and prodrug of mycophenolic acid, used extensively in transplant medicine. It is a reversible inhib	basal medium_Antimycin A_8h_3_72	3.14269e+07	basal medium_Antimycin A_8h_3	3
ion_186	[M-H]	1x(12C->13C)	N-(2-Hydroxyethyl)-morpholine	L-Isoleucine	Troglitazone	basal medium	8h	C6H13NO2	7.6892	131.09	HMDB0060650	-1	-1	-1	A	131.091	-0.000866049	-6.60649	3	0.29319	-0.3919	1	3.14269e+07	3.34518e+07	0.375326	9	94.7368	2-(morpholin-4-yl)ethan-1-ol	HMDB60650				67144		DBMET00919						CPD-14605			59781			OCCN1CCOCC1	InChI=1S/C6H13NO2/c8-4-1-7-2-5-9-6-3-7/h8H,1-6H2	KKFDCBRMNNSAAW-UHFFFAOYSA-N	131.095	131.173		1	0	-0.72	1110 g/L	15.59	7.19	32.7	35.35	14.4	2	3	1	1	Yes	expected	Mycophenolic Acid Metabolism Pathway (na_SMP00652)	Organic compounds => Organoheterocyclic compounds => Oxazinanes => Morpholines => Morpholines => SUBSTITUENTS [1,2-aminoalcohol_|_Alcohol_|_Aliphatic heteromonocyclic compound_|_Alkanolamine_|_Amine_|_Azacycle_|_Dialkyl ether_|_Ether_|_Hydrocarbon derivati	Cytoplasm	Blood_|_Urine	Kidney_|_Liver		na na [matrix: Blood; sex: na; age: na; ref: ]_|_na na [matrix: Urine; sex: na; age: na; ref: ]	N-(2-Hydroxyethyl)-morpholine is a metabolite of mycophenolate mofetil. Mycophenolate mofetil (MMF) (brand names CellCept, Myfortic) is an immunosuppressant and prodrug of mycophenolic acid, used extensively in transplant medicine. It is a reversible inhib	basal medium_Troglitazone_8h_2_53	3.14269e+07	basal medium_Troglitazone_8h_2	2
ion_186	[M-H]	1x(12C->13C)	N-(2-Hydroxyethyl)-morpholine	L-Isoleucine	Rotenone	basal medium	8h	C6H13NO2	7.73508	131.09	HMDB0060650	-1	-1	-1	A	131.091	-0.000866049	-6.60649	3	0.29319	-0.3919	1	3.14269e+07	3.34518e+07	0.375326	9	94.7368	2-(morpholin-4-yl)ethan-1-ol	HMDB60650				67144		DBMET00919						CPD-14605			59781			OCCN1CCOCC1	InChI=1S/C6H13NO2/c8-4-1-7-2-5-9-6-3-7/h8H,1-6H2	KKFDCBRMNNSAAW-UHFFFAOYSA-N	131.095	131.173		1	0	-0.72	1110 g/L	15.59	7.19	32.7	35.35	14.4	2	3	1	1	Yes	expected	Mycophenolic Acid Metabolism Pathway (na_SMP00652)	Organic compounds => Organoheterocyclic compounds => Oxazinanes => Morpholines => Morpholines => SUBSTITUENTS [1,2-aminoalcohol_|_Alcohol_|_Aliphatic heteromonocyclic compound_|_Alkanolamine_|_Amine_|_Azacycle_|_Dialkyl ether_|_Ether_|_Hydrocarbon derivati	Cytoplasm	Blood_|_Urine	Kidney_|_Liver		na na [matrix: Blood; sex: na; age: na; ref: ]_|_na na [matrix: Urine; sex: na; age: na; ref: ]	N-(2-Hydroxyethyl)-morpholine is a metabolite of mycophenolate mofetil. Mycophenolate mofetil (MMF) (brand names CellCept, Myfortic) is an immunosuppressant and prodrug of mycophenolic acid, used extensively in transplant medicine. It is a reversible inhib	basal medium_Rotenone_8h_3_69	3.14269e+07	basal medium_Rotenone_8h_3	3
ion_186	[M-H]	1x(12C->13C)	N-(2-Hydroxyethyl)-morpholine	L-Isoleucine	Rotenone	basal medium	8h	C6H13NO2	7.68992	131.09	HMDB0060650	-1	-1	-1	A	131.091	-0.000866049	-6.60649	3	0.29319	-0.3919	1	3.14269e+07	3.34518e+07	0.375326	9	94.7368	2-(morpholin-4-yl)ethan-1-ol	HMDB60650				67144		DBMET00919						CPD-14605			59781			OCCN1CCOCC1	InChI=1S/C6H13NO2/c8-4-1-7-2-5-9-6-3-7/h8H,1-6H2	KKFDCBRMNNSAAW-UHFFFAOYSA-N	131.095	131.173		1	0	-0.72	1110 g/L	15.59	7.19	32.7	35.35	14.4	2	3	1	1	Yes	expected	Mycophenolic Acid Metabolism Pathway (na_SMP00652)	Organic compounds => Organoheterocyclic compounds => Oxazinanes => Morpholines => Morpholines => SUBSTITUENTS [1,2-aminoalcohol_|_Alcohol_|_Aliphatic heteromonocyclic compound_|_Alkanolamine_|_Amine_|_Azacycle_|_Dialkyl ether_|_Ether_|_Hydrocarbon derivati	Cytoplasm	Blood_|_Urine	Kidney_|_Liver		na na [matrix: Blood; sex: na; age: na; ref: ]_|_na na [matrix: Urine; sex: na; age: na; ref: ]	N-(2-Hydroxyethyl)-morpholine is a metabolite of mycophenolate mofetil. Mycophenolate mofetil (MMF) (brand names CellCept, Myfortic) is an immunosuppressant and prodrug of mycophenolic acid, used extensively in transplant medicine. It is a reversible inhib	basal medium_Rotenone_8h_1_67	3.14269e+07	basal medium_Rotenone_8h_1	1
ion_186	[M-H]	1x(12C->13C)	N-(2-Hydroxyethyl)-morpholine	L-Isoleucine	Benzbromarone	basal medium	8h	C6H13NO2	7.90048	131.09	HMDB0060650	-1	-1	-1	A	131.091	-0.000866049	-6.60649	3	0.29319	-0.3919	1	3.14269e+07	3.34518e+07	0.375326	9	94.7368	2-(morpholin-4-yl)ethan-1-ol	HMDB60650				67144		DBMET00919						CPD-14605			59781			OCCN1CCOCC1	InChI=1S/C6H13NO2/c8-4-1-7-2-5-9-6-3-7/h8H,1-6H2	KKFDCBRMNNSAAW-UHFFFAOYSA-N	131.095	131.173		1	0	-0.72	1110 g/L	15.59	7.19	32.7	35.35	14.4	2	3	1	1	Yes	expected	Mycophenolic Acid Metabolism Pathway (na_SMP00652)	Organic compounds => Organoheterocyclic compounds => Oxazinanes => Morpholines => Morpholines => SUBSTITUENTS [1,2-aminoalcohol_|_Alcohol_|_Aliphatic heteromonocyclic compound_|_Alkanolamine_|_Amine_|_Azacycle_|_Dialkyl ether_|_Ether_|_Hydrocarbon derivati	Cytoplasm	Blood_|_Urine	Kidney_|_Liver		na na [matrix: Blood; sex: na; age: na; ref: ]_|_na na [matrix: Urine; sex: na; age: na; ref: ]	N-(2-Hydroxyethyl)-morpholine is a metabolite of mycophenolate mofetil. Mycophenolate mofetil (MMF) (brand names CellCept, Myfortic) is an immunosuppressant and prodrug of mycophenolic acid, used extensively in transplant medicine. It is a reversible inhib	basal medium_Benzbromarone_8h_2_56	3.14269e+07	basal medium_Benzbromarone_8h_2	2
ion_186	[M-H]	1x(12C->13C)	N-(2-Hydroxyethyl)-morpholine	L-Isoleucine	Benzbromarone	basal medium	8h	C6H13NO2	7.84885	131.09	HMDB0060650	-1	-1	-1	A	131.091	-0.000866049	-6.60649	3	0.29319	-0.3919	1	3.14269e+07	3.34518e+07	0.375326	9	94.7368	2-(morpholin-4-yl)ethan-1-ol	HMDB60650				67144		DBMET00919						CPD-14605			59781			OCCN1CCOCC1	InChI=1S/C6H13NO2/c8-4-1-7-2-5-9-6-3-7/h8H,1-6H2	KKFDCBRMNNSAAW-UHFFFAOYSA-N	131.095	131.173		1	0	-0.72	1110 g/L	15.59	7.19	32.7	35.35	14.4	2	3	1	1	Yes	expected	Mycophenolic Acid Metabolism Pathway (na_SMP00652)	Organic compounds => Organoheterocyclic compounds => Oxazinanes => Morpholines => Morpholines => SUBSTITUENTS [1,2-aminoalcohol_|_Alcohol_|_Aliphatic heteromonocyclic compound_|_Alkanolamine_|_Amine_|_Azacycle_|_Dialkyl ether_|_Ether_|_Hydrocarbon derivati	Cytoplasm	Blood_|_Urine	Kidney_|_Liver		na na [matrix: Blood; sex: na; age: na; ref: ]_|_na na [matrix: Urine; sex: na; age: na; ref: ]	N-(2-Hydroxyethyl)-morpholine is a metabolite of mycophenolate mofetil. Mycophenolate mofetil (MMF) (brand names CellCept, Myfortic) is an immunosuppressant and prodrug of mycophenolic acid, used extensively in transplant medicine. It is a reversible inhib	basal medium_Benzbromarone_8h_1_55	3.14269e+07	basal medium_Benzbromarone_8h_1	1
ion_186	[M-H]	1x(12C->13C)	N-(2-Hydroxyethyl)-morpholine	L-Isoleucine	Rosiglitazone	basal medium	8h	C6H13NO2	7.58031	131.09	HMDB0060650	-1	-1	-1	A	131.091	-0.000866049	-6.60649	3	0.29319	-0.3919	1	3.14269e+07	3.34518e+07	0.375326	9	94.7368	2-(morpholin-4-yl)ethan-1-ol	HMDB60650				67144		DBMET00919						CPD-14605			59781			OCCN1CCOCC1	InChI=1S/C6H13NO2/c8-4-1-7-2-5-9-6-3-7/h8H,1-6H2	KKFDCBRMNNSAAW-UHFFFAOYSA-N	131.095	131.173		1	0	-0.72	1110 g/L	15.59	7.19	32.7	35.35	14.4	2	3	1	1	Yes	expected	Mycophenolic Acid Metabolism Pathway (na_SMP00652)	Organic compounds => Organoheterocyclic compounds => Oxazinanes => Morpholines => Morpholines => SUBSTITUENTS [1,2-aminoalcohol_|_Alcohol_|_Aliphatic heteromonocyclic compound_|_Alkanolamine_|_Amine_|_Azacycle_|_Dialkyl ether_|_Ether_|_Hydrocarbon derivati	Cytoplasm	Blood_|_Urine	Kidney_|_Liver		na na [matrix: Blood; sex: na; age: na; ref: ]_|_na na [matrix: Urine; sex: na; age: na; ref: ]	N-(2-Hydroxyethyl)-morpholine is a metabolite of mycophenolate mofetil. Mycophenolate mofetil (MMF) (brand names CellCept, Myfortic) is an immunosuppressant and prodrug of mycophenolic acid, used extensively in transplant medicine. It is a reversible inhib	basal medium_Rosiglitazone_8h_3_60	3.14269e+07	basal medium_Rosiglitazone_8h_3	3
ion_186	[M-H]	1x(12C->13C)	N-(2-Hydroxyethyl)-morpholine	L-Isoleucine	Ctrl	basal medium	8h	C6H13NO2	7.38777	131.09	HMDB0060650	-1	-1	-1	A	131.091	-0.000866049	-6.60649	3	0.29319	-0.3919	1	3.14269e+07	3.34518e+07	0.375326	9	94.7368	2-(morpholin-4-yl)ethan-1-ol	HMDB60650				67144		DBMET00919						CPD-14605			59781			OCCN1CCOCC1	InChI=1S/C6H13NO2/c8-4-1-7-2-5-9-6-3-7/h8H,1-6H2	KKFDCBRMNNSAAW-UHFFFAOYSA-N	131.095	131.173		1	0	-0.72	1110 g/L	15.59	7.19	32.7	35.35	14.4	2	3	1	1	Yes	expected	Mycophenolic Acid Metabolism Pathway (na_SMP00652)	Organic compounds => Organoheterocyclic compounds => Oxazinanes => Morpholines => Morpholines => SUBSTITUENTS [1,2-aminoalcohol_|_Alcohol_|_Aliphatic heteromonocyclic compound_|_Alkanolamine_|_Amine_|_Azacycle_|_Dialkyl ether_|_Ether_|_Hydrocarbon derivati	Cytoplasm	Blood_|_Urine	Kidney_|_Liver		na na [matrix: Blood; sex: na; age: na; ref: ]_|_na na [matrix: Urine; sex: na; age: na; ref: ]	N-(2-Hydroxyethyl)-morpholine is a metabolite of mycophenolate mofetil. Mycophenolate mofetil (MMF) (brand names CellCept, Myfortic) is an immunosuppressant and prodrug of mycophenolic acid, used extensively in transplant medicine. It is a reversible inhib	basal medium_Ctrl_8h_2_50	3.14269e+07	basal medium_Ctrl_8h_2	2
ion_186	[M-H]	1x(12C->13C)	N-(2-Hydroxyethyl)-morpholine	L-Isoleucine	Ctrl	basal medium	8h	C6H13NO2	7.61444	131.09	HMDB0060650	-1	-1	-1	A	131.091	-0.000866049	-6.60649	3	0.29319	-0.3919	1	3.14269e+07	3.34518e+07	0.375326	9	94.7368	2-(morpholin-4-yl)ethan-1-ol	HMDB60650				67144		DBMET00919						CPD-14605			59781			OCCN1CCOCC1	InChI=1S/C6H13NO2/c8-4-1-7-2-5-9-6-3-7/h8H,1-6H2	KKFDCBRMNNSAAW-UHFFFAOYSA-N	131.095	131.173		1	0	-0.72	1110 g/L	15.59	7.19	32.7	35.35	14.4	2	3	1	1	Yes	expected	Mycophenolic Acid Metabolism Pathway (na_SMP00652)	Organic compounds => Organoheterocyclic compounds => Oxazinanes => Morpholines => Morpholines => SUBSTITUENTS [1,2-aminoalcohol_|_Alcohol_|_Aliphatic heteromonocyclic compound_|_Alkanolamine_|_Amine_|_Azacycle_|_Dialkyl ether_|_Ether_|_Hydrocarbon derivati	Cytoplasm	Blood_|_Urine	Kidney_|_Liver		na na [matrix: Blood; sex: na; age: na; ref: ]_|_na na [matrix: Urine; sex: na; age: na; ref: ]	N-(2-Hydroxyethyl)-morpholine is a metabolite of mycophenolate mofetil. Mycophenolate mofetil (MMF) (brand names CellCept, Myfortic) is an immunosuppressant and prodrug of mycophenolic acid, used extensively in transplant medicine. It is a reversible inhib	basal medium_Ctrl_8h_5_62	3.14269e+07	basal medium_Ctrl_8h_5	5
ion_186	[M-H]	1x(12C->13C)	N-(2-Hydroxyethyl)-morpholine	L-Isoleucine	Antimycin A	basal medium	8h	C6H13NO2	7.71346	131.09	HMDB0060650	-1	-1	-1	A	131.091	-0.000866049	-6.60649	3	0.29319	-0.3919	1	3.14269e+07	3.34518e+07	0.375326	9	94.7368	2-(morpholin-4-yl)ethan-1-ol	HMDB60650				67144		DBMET00919						CPD-14605			59781			OCCN1CCOCC1	InChI=1S/C6H13NO2/c8-4-1-7-2-5-9-6-3-7/h8H,1-6H2	KKFDCBRMNNSAAW-UHFFFAOYSA-N	131.095	131.173		1	0	-0.72	1110 g/L	15.59	7.19	32.7	35.35	14.4	2	3	1	1	Yes	expected	Mycophenolic Acid Metabolism Pathway (na_SMP00652)	Organic compounds => Organoheterocyclic compounds => Oxazinanes => Morpholines => Morpholines => SUBSTITUENTS [1,2-aminoalcohol_|_Alcohol_|_Aliphatic heteromonocyclic compound_|_Alkanolamine_|_Amine_|_Azacycle_|_Dialkyl ether_|_Ether_|_Hydrocarbon derivati	Cytoplasm	Blood_|_Urine	Kidney_|_Liver		na na [matrix: Blood; sex: na; age: na; ref: ]_|_na na [matrix: Urine; sex: na; age: na; ref: ]	N-(2-Hydroxyethyl)-morpholine is a metabolite of mycophenolate mofetil. Mycophenolate mofetil (MMF) (brand names CellCept, Myfortic) is an immunosuppressant and prodrug of mycophenolic acid, used extensively in transplant medicine. It is a reversible inhib	basal medium_Antimycin A_8h_1_70	3.14269e+07	basal medium_Antimycin A_8h_1	1
ion_186	[M-H]	1x(12C->13C)	N-(2-Hydroxyethyl)-morpholine	L-Isoleucine	Ctrl	basal medium	8h	C6H13NO2	7.55996	131.09	HMDB0060650	-1	-1	-1	A	131.091	-0.000866049	-6.60649	3	0.29319	-0.3919	1	3.14269e+07	3.34518e+07	0.375326	9	94.7368	2-(morpholin-4-yl)ethan-1-ol	HMDB60650				67144		DBMET00919						CPD-14605			59781			OCCN1CCOCC1	InChI=1S/C6H13NO2/c8-4-1-7-2-5-9-6-3-7/h8H,1-6H2	KKFDCBRMNNSAAW-UHFFFAOYSA-N	131.095	131.173		1	0	-0.72	1110 g/L	15.59	7.19	32.7	35.35	14.4	2	3	1	1	Yes	expected	Mycophenolic Acid Metabolism Pathway (na_SMP00652)	Organic compounds => Organoheterocyclic compounds => Oxazinanes => Morpholines => Morpholines => SUBSTITUENTS [1,2-aminoalcohol_|_Alcohol_|_Aliphatic heteromonocyclic compound_|_Alkanolamine_|_Amine_|_Azacycle_|_Dialkyl ether_|_Ether_|_Hydrocarbon derivati	Cytoplasm	Blood_|_Urine	Kidney_|_Liver		na na [matrix: Blood; sex: na; age: na; ref: ]_|_na na [matrix: Urine; sex: na; age: na; ref: ]	N-(2-Hydroxyethyl)-morpholine is a metabolite of mycophenolate mofetil. Mycophenolate mofetil (MMF) (brand names CellCept, Myfortic) is an immunosuppressant and prodrug of mycophenolic acid, used extensively in transplant medicine. It is a reversible inhib	basal medium_Ctrl_8h_6_63	3.14269e+07	basal medium_Ctrl_8h_6	6
ion_186	[M-H]	1x(12C->13C)	N-(2-Hydroxyethyl)-morpholine	L-Isoleucine	Ctrl	basal medium	8h	C6H13NO2	7.53665	131.09	HMDB0060650	-1	-1	-1	A	131.091	-0.000866049	-6.60649	3	0.29319	-0.3919	1	3.14269e+07	3.34518e+07	0.375326	9	94.7368	2-(morpholin-4-yl)ethan-1-ol	HMDB60650				67144		DBMET00919						CPD-14605			59781			OCCN1CCOCC1	InChI=1S/C6H13NO2/c8-4-1-7-2-5-9-6-3-7/h8H,1-6H2	KKFDCBRMNNSAAW-UHFFFAOYSA-N	131.095	131.173		1	0	-0.72	1110 g/L	15.59	7.19	32.7	35.35	14.4	2	3	1	1	Yes	expected	Mycophenolic Acid Metabolism Pathway (na_SMP00652)	Organic compounds => Organoheterocyclic compounds => Oxazinanes => Morpholines => Morpholines => SUBSTITUENTS [1,2-aminoalcohol_|_Alcohol_|_Aliphatic heteromonocyclic compound_|_Alkanolamine_|_Amine_|_Azacycle_|_Dialkyl ether_|_Ether_|_Hydrocarbon derivati	Cytoplasm	Blood_|_Urine	Kidney_|_Liver		na na [matrix: Blood; sex: na; age: na; ref: ]_|_na na [matrix: Urine; sex: na; age: na; ref: ]	N-(2-Hydroxyethyl)-morpholine is a metabolite of mycophenolate mofetil. Mycophenolate mofetil (MMF) (brand names CellCept, Myfortic) is an immunosuppressant and prodrug of mycophenolic acid, used extensively in transplant medicine. It is a reversible inhib	basal medium_Ctrl_8h_4_61	3.14269e+07	basal medium_Ctrl_8h_4	4
ion_186	[M-H]	1x(12C->13C)	N-(2-Hydroxyethyl)-morpholine	L-Isoleucine	Antimycin A	basal medium	8h	C6H13NO2	7.7289	131.09	HMDB0060650	-1	-1	-1	A	131.091	-0.000866049	-6.60649	3	0.29319	-0.3919	1	3.14269e+07	3.34518e+07	0.375326	9	94.7368	2-(morpholin-4-yl)ethan-1-ol	HMDB60650				67144		DBMET00919						CPD-14605			59781			OCCN1CCOCC1	InChI=1S/C6H13NO2/c8-4-1-7-2-5-9-6-3-7/h8H,1-6H2	KKFDCBRMNNSAAW-UHFFFAOYSA-N	131.095	131.173		1	0	-0.72	1110 g/L	15.59	7.19	32.7	35.35	14.4	2	3	1	1	Yes	expected	Mycophenolic Acid Metabolism Pathway (na_SMP00652)	Organic compounds => Organoheterocyclic compounds => Oxazinanes => Morpholines => Morpholines => SUBSTITUENTS [1,2-aminoalcohol_|_Alcohol_|_Aliphatic heteromonocyclic compound_|_Alkanolamine_|_Amine_|_Azacycle_|_Dialkyl ether_|_Ether_|_Hydrocarbon derivati	Cytoplasm	Blood_|_Urine	Kidney_|_Liver		na na [matrix: Blood; sex: na; age: na; ref: ]_|_na na [matrix: Urine; sex: na; age: na; ref: ]	N-(2-Hydroxyethyl)-morpholine is a metabolite of mycophenolate mofetil. Mycophenolate mofetil (MMF) (brand names CellCept, Myfortic) is an immunosuppressant and prodrug of mycophenolic acid, used extensively in transplant medicine. It is a reversible inhib	basal medium_Antimycin A_8h_2_71	3.14269e+07	basal medium_Antimycin A_8h_2	2
ion_186	[M-H]	1x(12C->13C)	N-(2-Hydroxyethyl)-morpholine	L-Isoleucine	Rosiglitazone	basal medium	8h	C6H13NO2	7.59935	131.09	HMDB0060650	-1	-1	-1	A	131.091	-0.000866049	-6.60649	3	0.29319	-0.3919	1	3.14269e+07	3.34518e+07	0.375326	9	94.7368	2-(morpholin-4-yl)ethan-1-ol	HMDB60650				67144		DBMET00919						CPD-14605			59781			OCCN1CCOCC1	InChI=1S/C6H13NO2/c8-4-1-7-2-5-9-6-3-7/h8H,1-6H2	KKFDCBRMNNSAAW-UHFFFAOYSA-N	131.095	131.173		1	0	-0.72	1110 g/L	15.59	7.19	32.7	35.35	14.4	2	3	1	1	Yes	expected	Mycophenolic Acid Metabolism Pathway (na_SMP00652)	Organic compounds => Organoheterocyclic compounds => Oxazinanes => Morpholines => Morpholines => SUBSTITUENTS [1,2-aminoalcohol_|_Alcohol_|_Aliphatic heteromonocyclic compound_|_Alkanolamine_|_Amine_|_Azacycle_|_Dialkyl ether_|_Ether_|_Hydrocarbon derivati	Cytoplasm	Blood_|_Urine	Kidney_|_Liver		na na [matrix: Blood; sex: na; age: na; ref: ]_|_na na [matrix: Urine; sex: na; age: na; ref: ]	N-(2-Hydroxyethyl)-morpholine is a metabolite of mycophenolate mofetil. Mycophenolate mofetil (MMF) (brand names CellCept, Myfortic) is an immunosuppressant and prodrug of mycophenolic acid, used extensively in transplant medicine. It is a reversible inhib	basal medium_Rosiglitazone_8h_2_59	3.14269e+07	basal medium_Rosiglitazone_8h_2	2
ion_186	[M-H]	1x(12C->13C)	N-(2-Hydroxyethyl)-morpholine	L-Isoleucine	Amiodarone	basal medium	8h	C6H13NO2	7.57905	131.09	HMDB0060650	-1	-1	-1	A	131.091	-0.000866049	-6.60649	3	0.29319	-0.3919	1	3.14269e+07	3.34518e+07	0.375326	9	94.7368	2-(morpholin-4-yl)ethan-1-ol	HMDB60650				67144		DBMET00919						CPD-14605			59781			OCCN1CCOCC1	InChI=1S/C6H13NO2/c8-4-1-7-2-5-9-6-3-7/h8H,1-6H2	KKFDCBRMNNSAAW-UHFFFAOYSA-N	131.095	131.173		1	0	-0.72	1110 g/L	15.59	7.19	32.7	35.35	14.4	2	3	1	1	Yes	expected	Mycophenolic Acid Metabolism Pathway (na_SMP00652)	Organic compounds => Organoheterocyclic compounds => Oxazinanes => Morpholines => Morpholines => SUBSTITUENTS [1,2-aminoalcohol_|_Alcohol_|_Aliphatic heteromonocyclic compound_|_Alkanolamine_|_Amine_|_Azacycle_|_Dialkyl ether_|_Ether_|_Hydrocarbon derivati	Cytoplasm	Blood_|_Urine	Kidney_|_Liver		na na [matrix: Blood; sex: na; age: na; ref: ]_|_na na [matrix: Urine; sex: na; age: na; ref: ]	N-(2-Hydroxyethyl)-morpholine is a metabolite of mycophenolate mofetil. Mycophenolate mofetil (MMF) (brand names CellCept, Myfortic) is an immunosuppressant and prodrug of mycophenolic acid, used extensively in transplant medicine. It is a reversible inhib	basal medium_Amiodarone_8h_3_66	3.14269e+07	basal medium_Amiodarone_8h_3	3
ion_186	[M-H]	1x(12C->13C)	N-(2-Hydroxyethyl)-morpholine	L-Isoleucine	Amiodarone	basal medium	8h	C6H13NO2	7.57828	131.09	HMDB0060650	-1	-1	-1	A	131.091	-0.000866049	-6.60649	3	0.29319	-0.3919	1	3.14269e+07	3.34518e+07	0.375326	9	94.7368	2-(morpholin-4-yl)ethan-1-ol	HMDB60650				67144		DBMET00919						CPD-14605			59781			OCCN1CCOCC1	InChI=1S/C6H13NO2/c8-4-1-7-2-5-9-6-3-7/h8H,1-6H2	KKFDCBRMNNSAAW-UHFFFAOYSA-N	131.095	131.173		1	0	-0.72	1110 g/L	15.59	7.19	32.7	35.35	14.4	2	3	1	1	Yes	expected	Mycophenolic Acid Metabolism Pathway (na_SMP00652)	Organic compounds => Organoheterocyclic compounds => Oxazinanes => Morpholines => Morpholines => SUBSTITUENTS [1,2-aminoalcohol_|_Alcohol_|_Aliphatic heteromonocyclic compound_|_Alkanolamine_|_Amine_|_Azacycle_|_Dialkyl ether_|_Ether_|_Hydrocarbon derivati	Cytoplasm	Blood_|_Urine	Kidney_|_Liver		na na [matrix: Blood; sex: na; age: na; ref: ]_|_na na [matrix: Urine; sex: na; age: na; ref: ]	N-(2-Hydroxyethyl)-morpholine is a metabolite of mycophenolate mofetil. Mycophenolate mofetil (MMF) (brand names CellCept, Myfortic) is an immunosuppressant and prodrug of mycophenolic acid, used extensively in transplant medicine. It is a reversible inhib	basal medium_Amiodarone_8h_2_65	3.14269e+07	basal medium_Amiodarone_8h_2	2
ion_186	[M-H]	1x(12C->13C)	N-(2-Hydroxyethyl)-morpholine	L-Isoleucine	Rotenone	basal medium	8h	C6H13NO2	7.67496	131.09	HMDB0060650	-1	-1	-1	A	131.091	-0.000866049	-6.60649	3	0.29319	-0.3919	1	3.14269e+07	3.34518e+07	0.375326	9	94.7368	2-(morpholin-4-yl)ethan-1-ol	HMDB60650				67144		DBMET00919						CPD-14605			59781			OCCN1CCOCC1	InChI=1S/C6H13NO2/c8-4-1-7-2-5-9-6-3-7/h8H,1-6H2	KKFDCBRMNNSAAW-UHFFFAOYSA-N	131.095	131.173		1	0	-0.72	1110 g/L	15.59	7.19	32.7	35.35	14.4	2	3	1	1	Yes	expected	Mycophenolic Acid Metabolism Pathway (na_SMP00652)	Organic compounds => Organoheterocyclic compounds => Oxazinanes => Morpholines => Morpholines => SUBSTITUENTS [1,2-aminoalcohol_|_Alcohol_|_Aliphatic heteromonocyclic compound_|_Alkanolamine_|_Amine_|_Azacycle_|_Dialkyl ether_|_Ether_|_Hydrocarbon derivati	Cytoplasm	Blood_|_Urine	Kidney_|_Liver		na na [matrix: Blood; sex: na; age: na; ref: ]_|_na na [matrix: Urine; sex: na; age: na; ref: ]	N-(2-Hydroxyethyl)-morpholine is a metabolite of mycophenolate mofetil. Mycophenolate mofetil (MMF) (brand names CellCept, Myfortic) is an immunosuppressant and prodrug of mycophenolic acid, used extensively in transplant medicine. It is a reversible inhib	basal medium_Rotenone_8h_2_68	3.14269e+07	basal medium_Rotenone_8h_2	2
ion_186	[M-H]	1x(12C->13C)	N-(2-Hydroxyethyl)-morpholine	L-Isoleucine	Rosiglitazone	basal medium	8h	C6H13NO2	7.52312	131.09	HMDB0060650	-1	-1	-1	A	131.091	-0.000866049	-6.60649	3	0.29319	-0.3919	1	3.14269e+07	3.34518e+07	0.375326	9	94.7368	2-(morpholin-4-yl)ethan-1-ol	HMDB60650				67144		DBMET00919						CPD-14605			59781			OCCN1CCOCC1	InChI=1S/C6H13NO2/c8-4-1-7-2-5-9-6-3-7/h8H,1-6H2	KKFDCBRMNNSAAW-UHFFFAOYSA-N	131.095	131.173		1	0	-0.72	1110 g/L	15.59	7.19	32.7	35.35	14.4	2	3	1	1	Yes	expected	Mycophenolic Acid Metabolism Pathway (na_SMP00652)	Organic compounds => Organoheterocyclic compounds => Oxazinanes => Morpholines => Morpholines => SUBSTITUENTS [1,2-aminoalcohol_|_Alcohol_|_Aliphatic heteromonocyclic compound_|_Alkanolamine_|_Amine_|_Azacycle_|_Dialkyl ether_|_Ether_|_Hydrocarbon derivati	Cytoplasm	Blood_|_Urine	Kidney_|_Liver		na na [matrix: Blood; sex: na; age: na; ref: ]_|_na na [matrix: Urine; sex: na; age: na; ref: ]	N-(2-Hydroxyethyl)-morpholine is a metabolite of mycophenolate mofetil. Mycophenolate mofetil (MMF) (brand names CellCept, Myfortic) is an immunosuppressant and prodrug of mycophenolic acid, used extensively in transplant medicine. It is a reversible inhib	basal medium_Rosiglitazone_8h_1_58	3.14269e+07	basal medium_Rosiglitazone_8h_1	1
ion_186	[M-H]	1x(12C->13C)	N-methylvaline	L-Isoleucine	Ctrl	basal medium	8h	C6H13NO2	7.54636	131.09	HMDB0061716	-1	-1	-1	A	131.091	-0.000866049	-6.60649	3	0.29319	-0.3919	1	3.14269e+07	3.34518e+07	0.375326	9	94.7368	(2S)-3-methyl-2-(methylamino)butanoic acid	HMDB61716				44212								CPD0-1059			60852			CN[C@@H](C(C)C)C(O)=O	InChI=1S/C6H13NO2/c1-4(2)5(7-3)6(8)9/h4-5,7H,1-3H3,(H,8,9)/t5-/m0/s1	AKCRVYNORCOYQT-YFKPBYRVSA-N	131.095	131.173		0	0	-1.7	119 g/L	2.35	10.7	49.33	34.27	14.21	3	3	2	0	Yes	expected		Organic compounds => Organic acids and derivatives => Carboxylic acids and derivatives => Amino acids, peptides, and analogues => Valine and derivatives => SUBSTITUENTS [Aliphatic acyclic compound_|_Alpha-amino acid_|_Amine_|_Amino acid_|_Branched fatty ac						N-methylvaline, also known as MeVal, D-Valine, or N-Methyl-L-valine, is an N-methylamino acid that is the N-methyl derivative of valine. It functions as a bronsted acid, a molecular entity capable of donating a hydron to an acceptor (Bronsted base) via oxo	basal medium_Ctrl_8h_3_51	3.14269e+07	basal medium_Ctrl_8h_3	3
ion_186	[M-H]	1x(12C->13C)	N-methylvaline	L-Isoleucine	Troglitazone	basal medium	8h	C6H13NO2	7.64289	131.09	HMDB0061716	-1	-1	-1	A	131.091	-0.000866049	-6.60649	3	0.29319	-0.3919	1	3.14269e+07	3.34518e+07	0.375326	9	94.7368	(2S)-3-methyl-2-(methylamino)butanoic acid	HMDB61716				44212								CPD0-1059			60852			CN[C@@H](C(C)C)C(O)=O	InChI=1S/C6H13NO2/c1-4(2)5(7-3)6(8)9/h4-5,7H,1-3H3,(H,8,9)/t5-/m0/s1	AKCRVYNORCOYQT-YFKPBYRVSA-N	131.095	131.173		0	0	-1.7	119 g/L	2.35	10.7	49.33	34.27	14.21	3	3	2	0	Yes	expected		Organic compounds => Organic acids and derivatives => Carboxylic acids and derivatives => Amino acids, peptides, and analogues => Valine and derivatives => SUBSTITUENTS [Aliphatic acyclic compound_|_Alpha-amino acid_|_Amine_|_Amino acid_|_Branched fatty ac						N-methylvaline, also known as MeVal, D-Valine, or N-Methyl-L-valine, is an N-methylamino acid that is the N-methyl derivative of valine. It functions as a bronsted acid, a molecular entity capable of donating a hydron to an acceptor (Bronsted base) via oxo	basal medium_Troglitazone_8h_1_52	3.14269e+07	basal medium_Troglitazone_8h_1	1
ion_186	[M-H]	1x(12C->13C)	N-methylvaline	L-Isoleucine	Troglitazone	basal medium	8h	C6H13NO2	7.73629	131.09	HMDB0061716	-1	-1	-1	A	131.091	-0.000866049	-6.60649	3	0.29319	-0.3919	1	3.14269e+07	3.34518e+07	0.375326	9	94.7368	(2S)-3-methyl-2-(methylamino)butanoic acid	HMDB61716				44212								CPD0-1059			60852			CN[C@@H](C(C)C)C(O)=O	InChI=1S/C6H13NO2/c1-4(2)5(7-3)6(8)9/h4-5,7H,1-3H3,(H,8,9)/t5-/m0/s1	AKCRVYNORCOYQT-YFKPBYRVSA-N	131.095	131.173		0	0	-1.7	119 g/L	2.35	10.7	49.33	34.27	14.21	3	3	2	0	Yes	expected		Organic compounds => Organic acids and derivatives => Carboxylic acids and derivatives => Amino acids, peptides, and analogues => Valine and derivatives => SUBSTITUENTS [Aliphatic acyclic compound_|_Alpha-amino acid_|_Amine_|_Amino acid_|_Branched fatty ac						N-methylvaline, also known as MeVal, D-Valine, or N-Methyl-L-valine, is an N-methylamino acid that is the N-methyl derivative of valine. It functions as a bronsted acid, a molecular entity capable of donating a hydron to an acceptor (Bronsted base) via oxo	basal medium_Troglitazone_8h_3_54	3.14269e+07	basal medium_Troglitazone_8h_3	3
ion_186	[M-H]	1x(12C->13C)	N-methylvaline	L-Isoleucine	Benzbromarone	basal medium	8h	C6H13NO2	7.81193	131.09	HMDB0061716	-1	-1	-1	A	131.091	-0.000866049	-6.60649	3	0.29319	-0.3919	1	3.14269e+07	3.34518e+07	0.375326	9	94.7368	(2S)-3-methyl-2-(methylamino)butanoic acid	HMDB61716				44212								CPD0-1059			60852			CN[C@@H](C(C)C)C(O)=O	InChI=1S/C6H13NO2/c1-4(2)5(7-3)6(8)9/h4-5,7H,1-3H3,(H,8,9)/t5-/m0/s1	AKCRVYNORCOYQT-YFKPBYRVSA-N	131.095	131.173		0	0	-1.7	119 g/L	2.35	10.7	49.33	34.27	14.21	3	3	2	0	Yes	expected		Organic compounds => Organic acids and derivatives => Carboxylic acids and derivatives => Amino acids, peptides, and analogues => Valine and derivatives => SUBSTITUENTS [Aliphatic acyclic compound_|_Alpha-amino acid_|_Amine_|_Amino acid_|_Branched fatty ac						N-methylvaline, also known as MeVal, D-Valine, or N-Methyl-L-valine, is an N-methylamino acid that is the N-methyl derivative of valine. It functions as a bronsted acid, a molecular entity capable of donating a hydron to an acceptor (Bronsted base) via oxo	basal medium_Benzbromarone_8h_3_57	3.14269e+07	basal medium_Benzbromarone_8h_3	3
ion_186	[M-H]	1x(12C->13C)	N-methylvaline	L-Isoleucine	Ctrl	basal medium	8h	C6H13NO2	7.38815	131.09	HMDB0061716	-1	-1	-1	A	131.091	-0.000866049	-6.60649	3	0.29319	-0.3919	1	3.14269e+07	3.34518e+07	0.375326	9	94.7368	(2S)-3-methyl-2-(methylamino)butanoic acid	HMDB61716				44212								CPD0-1059			60852			CN[C@@H](C(C)C)C(O)=O	InChI=1S/C6H13NO2/c1-4(2)5(7-3)6(8)9/h4-5,7H,1-3H3,(H,8,9)/t5-/m0/s1	AKCRVYNORCOYQT-YFKPBYRVSA-N	131.095	131.173		0	0	-1.7	119 g/L	2.35	10.7	49.33	34.27	14.21	3	3	2	0	Yes	expected		Organic compounds => Organic acids and derivatives => Carboxylic acids and derivatives => Amino acids, peptides, and analogues => Valine and derivatives => SUBSTITUENTS [Aliphatic acyclic compound_|_Alpha-amino acid_|_Amine_|_Amino acid_|_Branched fatty ac						N-methylvaline, also known as MeVal, D-Valine, or N-Methyl-L-valine, is an N-methylamino acid that is the N-methyl derivative of valine. It functions as a bronsted acid, a molecular entity capable of donating a hydron to an acceptor (Bronsted base) via oxo	basal medium_Ctrl_8h_1_49	3.14269e+07	basal medium_Ctrl_8h_1	1
ion_186	[M-H]	1x(12C->13C)	N-methylvaline	L-Isoleucine	Amiodarone	basal medium	8h	C6H13NO2	7.56074	131.09	HMDB0061716	-1	-1	-1	A	131.091	-0.000866049	-6.60649	3	0.29319	-0.3919	1	3.14269e+07	3.34518e+07	0.375326	9	94.7368	(2S)-3-methyl-2-(methylamino)butanoic acid	HMDB61716				44212								CPD0-1059			60852			CN[C@@H](C(C)C)C(O)=O	InChI=1S/C6H13NO2/c1-4(2)5(7-3)6(8)9/h4-5,7H,1-3H3,(H,8,9)/t5-/m0/s1	AKCRVYNORCOYQT-YFKPBYRVSA-N	131.095	131.173		0	0	-1.7	119 g/L	2.35	10.7	49.33	34.27	14.21	3	3	2	0	Yes	expected		Organic compounds => Organic acids and derivatives => Carboxylic acids and derivatives => Amino acids, peptides, and analogues => Valine and derivatives => SUBSTITUENTS [Aliphatic acyclic compound_|_Alpha-amino acid_|_Amine_|_Amino acid_|_Branched fatty ac						N-methylvaline, also known as MeVal, D-Valine, or N-Methyl-L-valine, is an N-methylamino acid that is the N-methyl derivative of valine. It functions as a bronsted acid, a molecular entity capable of donating a hydron to an acceptor (Bronsted base) via oxo	basal medium_Amiodarone_8h_1_64	3.14269e+07	basal medium_Amiodarone_8h_1	1
ion_186	[M-H]	1x(12C->13C)	N-methylvaline	L-Isoleucine	Antimycin A	basal medium	8h	C6H13NO2	7.78656	131.09	HMDB0061716	-1	-1	-1	A	131.091	-0.000866049	-6.60649	3	0.29319	-0.3919	1	3.14269e+07	3.34518e+07	0.375326	9	94.7368	(2S)-3-methyl-2-(methylamino)butanoic acid	HMDB61716				44212								CPD0-1059			60852			CN[C@@H](C(C)C)C(O)=O	InChI=1S/C6H13NO2/c1-4(2)5(7-3)6(8)9/h4-5,7H,1-3H3,(H,8,9)/t5-/m0/s1	AKCRVYNORCOYQT-YFKPBYRVSA-N	131.095	131.173		0	0	-1.7	119 g/L	2.35	10.7	49.33	34.27	14.21	3	3	2	0	Yes	expected		Organic compounds => Organic acids and derivatives => Carboxylic acids and derivatives => Amino acids, peptides, and analogues => Valine and derivatives => SUBSTITUENTS [Aliphatic acyclic compound_|_Alpha-amino acid_|_Amine_|_Amino acid_|_Branched fatty ac						N-methylvaline, also known as MeVal, D-Valine, or N-Methyl-L-valine, is an N-methylamino acid that is the N-methyl derivative of valine. It functions as a bronsted acid, a molecular entity capable of donating a hydron to an acceptor (Bronsted base) via oxo	basal medium_Antimycin A_8h_3_72	3.14269e+07	basal medium_Antimycin A_8h_3	3
ion_186	[M-H]	1x(12C->13C)	N-methylvaline	L-Isoleucine	Troglitazone	basal medium	8h	C6H13NO2	7.6892	131.09	HMDB0061716	-1	-1	-1	A	131.091	-0.000866049	-6.60649	3	0.29319	-0.3919	1	3.14269e+07	3.34518e+07	0.375326	9	94.7368	(2S)-3-methyl-2-(methylamino)butanoic acid	HMDB61716				44212								CPD0-1059			60852			CN[C@@H](C(C)C)C(O)=O	InChI=1S/C6H13NO2/c1-4(2)5(7-3)6(8)9/h4-5,7H,1-3H3,(H,8,9)/t5-/m0/s1	AKCRVYNORCOYQT-YFKPBYRVSA-N	131.095	131.173		0	0	-1.7	119 g/L	2.35	10.7	49.33	34.27	14.21	3	3	2	0	Yes	expected		Organic compounds => Organic acids and derivatives => Carboxylic acids and derivatives => Amino acids, peptides, and analogues => Valine and derivatives => SUBSTITUENTS [Aliphatic acyclic compound_|_Alpha-amino acid_|_Amine_|_Amino acid_|_Branched fatty ac						N-methylvaline, also known as MeVal, D-Valine, or N-Methyl-L-valine, is an N-methylamino acid that is the N-methyl derivative of valine. It functions as a bronsted acid, a molecular entity capable of donating a hydron to an acceptor (Bronsted base) via oxo	basal medium_Troglitazone_8h_2_53	3.14269e+07	basal medium_Troglitazone_8h_2	2
ion_186	[M-H]	1x(12C->13C)	N-methylvaline	L-Isoleucine	Rotenone	basal medium	8h	C6H13NO2	7.73508	131.09	HMDB0061716	-1	-1	-1	A	131.091	-0.000866049	-6.60649	3	0.29319	-0.3919	1	3.14269e+07	3.34518e+07	0.375326	9	94.7368	(2S)-3-methyl-2-(methylamino)butanoic acid	HMDB61716				44212								CPD0-1059			60852			CN[C@@H](C(C)C)C(O)=O	InChI=1S/C6H13NO2/c1-4(2)5(7-3)6(8)9/h4-5,7H,1-3H3,(H,8,9)/t5-/m0/s1	AKCRVYNORCOYQT-YFKPBYRVSA-N	131.095	131.173		0	0	-1.7	119 g/L	2.35	10.7	49.33	34.27	14.21	3	3	2	0	Yes	expected		Organic compounds => Organic acids and derivatives => Carboxylic acids and derivatives => Amino acids, peptides, and analogues => Valine and derivatives => SUBSTITUENTS [Aliphatic acyclic compound_|_Alpha-amino acid_|_Amine_|_Amino acid_|_Branched fatty ac						N-methylvaline, also known as MeVal, D-Valine, or N-Methyl-L-valine, is an N-methylamino acid that is the N-methyl derivative of valine. It functions as a bronsted acid, a molecular entity capable of donating a hydron to an acceptor (Bronsted base) via oxo	basal medium_Rotenone_8h_3_69	3.14269e+07	basal medium_Rotenone_8h_3	3
ion_186	[M-H]	1x(12C->13C)	N-methylvaline	L-Isoleucine	Rotenone	basal medium	8h	C6H13NO2	7.68992	131.09	HMDB0061716	-1	-1	-1	A	131.091	-0.000866049	-6.60649	3	0.29319	-0.3919	1	3.14269e+07	3.34518e+07	0.375326	9	94.7368	(2S)-3-methyl-2-(methylamino)butanoic acid	HMDB61716				44212								CPD0-1059			60852			CN[C@@H](C(C)C)C(O)=O	InChI=1S/C6H13NO2/c1-4(2)5(7-3)6(8)9/h4-5,7H,1-3H3,(H,8,9)/t5-/m0/s1	AKCRVYNORCOYQT-YFKPBYRVSA-N	131.095	131.173		0	0	-1.7	119 g/L	2.35	10.7	49.33	34.27	14.21	3	3	2	0	Yes	expected		Organic compounds => Organic acids and derivatives => Carboxylic acids and derivatives => Amino acids, peptides, and analogues => Valine and derivatives => SUBSTITUENTS [Aliphatic acyclic compound_|_Alpha-amino acid_|_Amine_|_Amino acid_|_Branched fatty ac						N-methylvaline, also known as MeVal, D-Valine, or N-Methyl-L-valine, is an N-methylamino acid that is the N-methyl derivative of valine. It functions as a bronsted acid, a molecular entity capable of donating a hydron to an acceptor (Bronsted base) via oxo	basal medium_Rotenone_8h_1_67	3.14269e+07	basal medium_Rotenone_8h_1	1
ion_186	[M-H]	1x(12C->13C)	N-methylvaline	L-Isoleucine	Benzbromarone	basal medium	8h	C6H13NO2	7.90048	131.09	HMDB0061716	-1	-1	-1	A	131.091	-0.000866049	-6.60649	3	0.29319	-0.3919	1	3.14269e+07	3.34518e+07	0.375326	9	94.7368	(2S)-3-methyl-2-(methylamino)butanoic acid	HMDB61716				44212								CPD0-1059			60852			CN[C@@H](C(C)C)C(O)=O	InChI=1S/C6H13NO2/c1-4(2)5(7-3)6(8)9/h4-5,7H,1-3H3,(H,8,9)/t5-/m0/s1	AKCRVYNORCOYQT-YFKPBYRVSA-N	131.095	131.173		0	0	-1.7	119 g/L	2.35	10.7	49.33	34.27	14.21	3	3	2	0	Yes	expected		Organic compounds => Organic acids and derivatives => Carboxylic acids and derivatives => Amino acids, peptides, and analogues => Valine and derivatives => SUBSTITUENTS [Aliphatic acyclic compound_|_Alpha-amino acid_|_Amine_|_Amino acid_|_Branched fatty ac						N-methylvaline, also known as MeVal, D-Valine, or N-Methyl-L-valine, is an N-methylamino acid that is the N-methyl derivative of valine. It functions as a bronsted acid, a molecular entity capable of donating a hydron to an acceptor (Bronsted base) via oxo	basal medium_Benzbromarone_8h_2_56	3.14269e+07	basal medium_Benzbromarone_8h_2	2
ion_186	[M-H]	1x(12C->13C)	N-methylvaline	L-Isoleucine	Benzbromarone	basal medium	8h	C6H13NO2	7.84885	131.09	HMDB0061716	-1	-1	-1	A	131.091	-0.000866049	-6.60649	3	0.29319	-0.3919	1	3.14269e+07	3.34518e+07	0.375326	9	94.7368	(2S)-3-methyl-2-(methylamino)butanoic acid	HMDB61716				44212								CPD0-1059			60852			CN[C@@H](C(C)C)C(O)=O	InChI=1S/C6H13NO2/c1-4(2)5(7-3)6(8)9/h4-5,7H,1-3H3,(H,8,9)/t5-/m0/s1	AKCRVYNORCOYQT-YFKPBYRVSA-N	131.095	131.173		0	0	-1.7	119 g/L	2.35	10.7	49.33	34.27	14.21	3	3	2	0	Yes	expected		Organic compounds => Organic acids and derivatives => Carboxylic acids and derivatives => Amino acids, peptides, and analogues => Valine and derivatives => SUBSTITUENTS [Aliphatic acyclic compound_|_Alpha-amino acid_|_Amine_|_Amino acid_|_Branched fatty ac						N-methylvaline, also known as MeVal, D-Valine, or N-Methyl-L-valine, is an N-methylamino acid that is the N-methyl derivative of valine. It functions as a bronsted acid, a molecular entity capable of donating a hydron to an acceptor (Bronsted base) via oxo	basal medium_Benzbromarone_8h_1_55	3.14269e+07	basal medium_Benzbromarone_8h_1	1
ion_186	[M-H]	1x(12C->13C)	N-methylvaline	L-Isoleucine	Rosiglitazone	basal medium	8h	C6H13NO2	7.58031	131.09	HMDB0061716	-1	-1	-1	A	131.091	-0.000866049	-6.60649	3	0.29319	-0.3919	1	3.14269e+07	3.34518e+07	0.375326	9	94.7368	(2S)-3-methyl-2-(methylamino)butanoic acid	HMDB61716				44212								CPD0-1059			60852			CN[C@@H](C(C)C)C(O)=O	InChI=1S/C6H13NO2/c1-4(2)5(7-3)6(8)9/h4-5,7H,1-3H3,(H,8,9)/t5-/m0/s1	AKCRVYNORCOYQT-YFKPBYRVSA-N	131.095	131.173		0	0	-1.7	119 g/L	2.35	10.7	49.33	34.27	14.21	3	3	2	0	Yes	expected		Organic compounds => Organic acids and derivatives => Carboxylic acids and derivatives => Amino acids, peptides, and analogues => Valine and derivatives => SUBSTITUENTS [Aliphatic acyclic compound_|_Alpha-amino acid_|_Amine_|_Amino acid_|_Branched fatty ac						N-methylvaline, also known as MeVal, D-Valine, or N-Methyl-L-valine, is an N-methylamino acid that is the N-methyl derivative of valine. It functions as a bronsted acid, a molecular entity capable of donating a hydron to an acceptor (Bronsted base) via oxo	basal medium_Rosiglitazone_8h_3_60	3.14269e+07	basal medium_Rosiglitazone_8h_3	3
ion_186	[M-H]	1x(12C->13C)	N-methylvaline	L-Isoleucine	Ctrl	basal medium	8h	C6H13NO2	7.38777	131.09	HMDB0061716	-1	-1	-1	A	131.091	-0.000866049	-6.60649	3	0.29319	-0.3919	1	3.14269e+07	3.34518e+07	0.375326	9	94.7368	(2S)-3-methyl-2-(methylamino)butanoic acid	HMDB61716				44212								CPD0-1059			60852			CN[C@@H](C(C)C)C(O)=O	InChI=1S/C6H13NO2/c1-4(2)5(7-3)6(8)9/h4-5,7H,1-3H3,(H,8,9)/t5-/m0/s1	AKCRVYNORCOYQT-YFKPBYRVSA-N	131.095	131.173		0	0	-1.7	119 g/L	2.35	10.7	49.33	34.27	14.21	3	3	2	0	Yes	expected		Organic compounds => Organic acids and derivatives => Carboxylic acids and derivatives => Amino acids, peptides, and analogues => Valine and derivatives => SUBSTITUENTS [Aliphatic acyclic compound_|_Alpha-amino acid_|_Amine_|_Amino acid_|_Branched fatty ac						N-methylvaline, also known as MeVal, D-Valine, or N-Methyl-L-valine, is an N-methylamino acid that is the N-methyl derivative of valine. It functions as a bronsted acid, a molecular entity capable of donating a hydron to an acceptor (Bronsted base) via oxo	basal medium_Ctrl_8h_2_50	3.14269e+07	basal medium_Ctrl_8h_2	2
ion_186	[M-H]	1x(12C->13C)	N-methylvaline	L-Isoleucine	Ctrl	basal medium	8h	C6H13NO2	7.61444	131.09	HMDB0061716	-1	-1	-1	A	131.091	-0.000866049	-6.60649	3	0.29319	-0.3919	1	3.14269e+07	3.34518e+07	0.375326	9	94.7368	(2S)-3-methyl-2-(methylamino)butanoic acid	HMDB61716				44212								CPD0-1059			60852			CN[C@@H](C(C)C)C(O)=O	InChI=1S/C6H13NO2/c1-4(2)5(7-3)6(8)9/h4-5,7H,1-3H3,(H,8,9)/t5-/m0/s1	AKCRVYNORCOYQT-YFKPBYRVSA-N	131.095	131.173		0	0	-1.7	119 g/L	2.35	10.7	49.33	34.27	14.21	3	3	2	0	Yes	expected		Organic compounds => Organic acids and derivatives => Carboxylic acids and derivatives => Amino acids, peptides, and analogues => Valine and derivatives => SUBSTITUENTS [Aliphatic acyclic compound_|_Alpha-amino acid_|_Amine_|_Amino acid_|_Branched fatty ac						N-methylvaline, also known as MeVal, D-Valine, or N-Methyl-L-valine, is an N-methylamino acid that is the N-methyl derivative of valine. It functions as a bronsted acid, a molecular entity capable of donating a hydron to an acceptor (Bronsted base) via oxo	basal medium_Ctrl_8h_5_62	3.14269e+07	basal medium_Ctrl_8h_5	5
ion_186	[M-H]	1x(12C->13C)	N-methylvaline	L-Isoleucine	Antimycin A	basal medium	8h	C6H13NO2	7.71346	131.09	HMDB0061716	-1	-1	-1	A	131.091	-0.000866049	-6.60649	3	0.29319	-0.3919	1	3.14269e+07	3.34518e+07	0.375326	9	94.7368	(2S)-3-methyl-2-(methylamino)butanoic acid	HMDB61716				44212								CPD0-1059			60852			CN[C@@H](C(C)C)C(O)=O	InChI=1S/C6H13NO2/c1-4(2)5(7-3)6(8)9/h4-5,7H,1-3H3,(H,8,9)/t5-/m0/s1	AKCRVYNORCOYQT-YFKPBYRVSA-N	131.095	131.173		0	0	-1.7	119 g/L	2.35	10.7	49.33	34.27	14.21	3	3	2	0	Yes	expected		Organic compounds => Organic acids and derivatives => Carboxylic acids and derivatives => Amino acids, peptides, and analogues => Valine and derivatives => SUBSTITUENTS [Aliphatic acyclic compound_|_Alpha-amino acid_|_Amine_|_Amino acid_|_Branched fatty ac						N-methylvaline, also known as MeVal, D-Valine, or N-Methyl-L-valine, is an N-methylamino acid that is the N-methyl derivative of valine. It functions as a bronsted acid, a molecular entity capable of donating a hydron to an acceptor (Bronsted base) via oxo	basal medium_Antimycin A_8h_1_70	3.14269e+07	basal medium_Antimycin A_8h_1	1
ion_186	[M-H]	1x(12C->13C)	N-methylvaline	L-Isoleucine	Ctrl	basal medium	8h	C6H13NO2	7.55996	131.09	HMDB0061716	-1	-1	-1	A	131.091	-0.000866049	-6.60649	3	0.29319	-0.3919	1	3.14269e+07	3.34518e+07	0.375326	9	94.7368	(2S)-3-methyl-2-(methylamino)butanoic acid	HMDB61716				44212								CPD0-1059			60852			CN[C@@H](C(C)C)C(O)=O	InChI=1S/C6H13NO2/c1-4(2)5(7-3)6(8)9/h4-5,7H,1-3H3,(H,8,9)/t5-/m0/s1	AKCRVYNORCOYQT-YFKPBYRVSA-N	131.095	131.173		0	0	-1.7	119 g/L	2.35	10.7	49.33	34.27	14.21	3	3	2	0	Yes	expected		Organic compounds => Organic acids and derivatives => Carboxylic acids and derivatives => Amino acids, peptides, and analogues => Valine and derivatives => SUBSTITUENTS [Aliphatic acyclic compound_|_Alpha-amino acid_|_Amine_|_Amino acid_|_Branched fatty ac						N-methylvaline, also known as MeVal, D-Valine, or N-Methyl-L-valine, is an N-methylamino acid that is the N-methyl derivative of valine. It functions as a bronsted acid, a molecular entity capable of donating a hydron to an acceptor (Bronsted base) via oxo	basal medium_Ctrl_8h_6_63	3.14269e+07	basal medium_Ctrl_8h_6	6
ion_186	[M-H]	1x(12C->13C)	N-methylvaline	L-Isoleucine	Ctrl	basal medium	8h	C6H13NO2	7.53665	131.09	HMDB0061716	-1	-1	-1	A	131.091	-0.000866049	-6.60649	3	0.29319	-0.3919	1	3.14269e+07	3.34518e+07	0.375326	9	94.7368	(2S)-3-methyl-2-(methylamino)butanoic acid	HMDB61716				44212								CPD0-1059			60852			CN[C@@H](C(C)C)C(O)=O	InChI=1S/C6H13NO2/c1-4(2)5(7-3)6(8)9/h4-5,7H,1-3H3,(H,8,9)/t5-/m0/s1	AKCRVYNORCOYQT-YFKPBYRVSA-N	131.095	131.173		0	0	-1.7	119 g/L	2.35	10.7	49.33	34.27	14.21	3	3	2	0	Yes	expected		Organic compounds => Organic acids and derivatives => Carboxylic acids and derivatives => Amino acids, peptides, and analogues => Valine and derivatives => SUBSTITUENTS [Aliphatic acyclic compound_|_Alpha-amino acid_|_Amine_|_Amino acid_|_Branched fatty ac						N-methylvaline, also known as MeVal, D-Valine, or N-Methyl-L-valine, is an N-methylamino acid that is the N-methyl derivative of valine. It functions as a bronsted acid, a molecular entity capable of donating a hydron to an acceptor (Bronsted base) via oxo	basal medium_Ctrl_8h_4_61	3.14269e+07	basal medium_Ctrl_8h_4	4
ion_186	[M-H]	1x(12C->13C)	N-methylvaline	L-Isoleucine	Antimycin A	basal medium	8h	C6H13NO2	7.7289	131.09	HMDB0061716	-1	-1	-1	A	131.091	-0.000866049	-6.60649	3	0.29319	-0.3919	1	3.14269e+07	3.34518e+07	0.375326	9	94.7368	(2S)-3-methyl-2-(methylamino)butanoic acid	HMDB61716				44212								CPD0-1059			60852			CN[C@@H](C(C)C)C(O)=O	InChI=1S/C6H13NO2/c1-4(2)5(7-3)6(8)9/h4-5,7H,1-3H3,(H,8,9)/t5-/m0/s1	AKCRVYNORCOYQT-YFKPBYRVSA-N	131.095	131.173		0	0	-1.7	119 g/L	2.35	10.7	49.33	34.27	14.21	3	3	2	0	Yes	expected		Organic compounds => Organic acids and derivatives => Carboxylic acids and derivatives => Amino acids, peptides, and analogues => Valine and derivatives => SUBSTITUENTS [Aliphatic acyclic compound_|_Alpha-amino acid_|_Amine_|_Amino acid_|_Branched fatty ac						N-methylvaline, also known as MeVal, D-Valine, or N-Methyl-L-valine, is an N-methylamino acid that is the N-methyl derivative of valine. It functions as a bronsted acid, a molecular entity capable of donating a hydron to an acceptor (Bronsted base) via oxo	basal medium_Antimycin A_8h_2_71	3.14269e+07	basal medium_Antimycin A_8h_2	2
ion_186	[M-H]	1x(12C->13C)	N-methylvaline	L-Isoleucine	Rosiglitazone	basal medium	8h	C6H13NO2	7.59935	131.09	HMDB0061716	-1	-1	-1	A	131.091	-0.000866049	-6.60649	3	0.29319	-0.3919	1	3.14269e+07	3.34518e+07	0.375326	9	94.7368	(2S)-3-methyl-2-(methylamino)butanoic acid	HMDB61716				44212								CPD0-1059			60852			CN[C@@H](C(C)C)C(O)=O	InChI=1S/C6H13NO2/c1-4(2)5(7-3)6(8)9/h4-5,7H,1-3H3,(H,8,9)/t5-/m0/s1	AKCRVYNORCOYQT-YFKPBYRVSA-N	131.095	131.173		0	0	-1.7	119 g/L	2.35	10.7	49.33	34.27	14.21	3	3	2	0	Yes	expected		Organic compounds => Organic acids and derivatives => Carboxylic acids and derivatives => Amino acids, peptides, and analogues => Valine and derivatives => SUBSTITUENTS [Aliphatic acyclic compound_|_Alpha-amino acid_|_Amine_|_Amino acid_|_Branched fatty ac						N-methylvaline, also known as MeVal, D-Valine, or N-Methyl-L-valine, is an N-methylamino acid that is the N-methyl derivative of valine. It functions as a bronsted acid, a molecular entity capable of donating a hydron to an acceptor (Bronsted base) via oxo	basal medium_Rosiglitazone_8h_2_59	3.14269e+07	basal medium_Rosiglitazone_8h_2	2
ion_186	[M-H]	1x(12C->13C)	N-methylvaline	L-Isoleucine	Amiodarone	basal medium	8h	C6H13NO2	7.57905	131.09	HMDB0061716	-1	-1	-1	A	131.091	-0.000866049	-6.60649	3	0.29319	-0.3919	1	3.14269e+07	3.34518e+07	0.375326	9	94.7368	(2S)-3-methyl-2-(methylamino)butanoic acid	HMDB61716				44212								CPD0-1059			60852			CN[C@@H](C(C)C)C(O)=O	InChI=1S/C6H13NO2/c1-4(2)5(7-3)6(8)9/h4-5,7H,1-3H3,(H,8,9)/t5-/m0/s1	AKCRVYNORCOYQT-YFKPBYRVSA-N	131.095	131.173		0	0	-1.7	119 g/L	2.35	10.7	49.33	34.27	14.21	3	3	2	0	Yes	expected		Organic compounds => Organic acids and derivatives => Carboxylic acids and derivatives => Amino acids, peptides, and analogues => Valine and derivatives => SUBSTITUENTS [Aliphatic acyclic compound_|_Alpha-amino acid_|_Amine_|_Amino acid_|_Branched fatty ac						N-methylvaline, also known as MeVal, D-Valine, or N-Methyl-L-valine, is an N-methylamino acid that is the N-methyl derivative of valine. It functions as a bronsted acid, a molecular entity capable of donating a hydron to an acceptor (Bronsted base) via oxo	basal medium_Amiodarone_8h_3_66	3.14269e+07	basal medium_Amiodarone_8h_3	3
ion_186	[M-H]	1x(12C->13C)	N-methylvaline	L-Isoleucine	Amiodarone	basal medium	8h	C6H13NO2	7.57828	131.09	HMDB0061716	-1	-1	-1	A	131.091	-0.000866049	-6.60649	3	0.29319	-0.3919	1	3.14269e+07	3.34518e+07	0.375326	9	94.7368	(2S)-3-methyl-2-(methylamino)butanoic acid	HMDB61716				44212								CPD0-1059			60852			CN[C@@H](C(C)C)C(O)=O	InChI=1S/C6H13NO2/c1-4(2)5(7-3)6(8)9/h4-5,7H,1-3H3,(H,8,9)/t5-/m0/s1	AKCRVYNORCOYQT-YFKPBYRVSA-N	131.095	131.173		0	0	-1.7	119 g/L	2.35	10.7	49.33	34.27	14.21	3	3	2	0	Yes	expected		Organic compounds => Organic acids and derivatives => Carboxylic acids and derivatives => Amino acids, peptides, and analogues => Valine and derivatives => SUBSTITUENTS [Aliphatic acyclic compound_|_Alpha-amino acid_|_Amine_|_Amino acid_|_Branched fatty ac						N-methylvaline, also known as MeVal, D-Valine, or N-Methyl-L-valine, is an N-methylamino acid that is the N-methyl derivative of valine. It functions as a bronsted acid, a molecular entity capable of donating a hydron to an acceptor (Bronsted base) via oxo	basal medium_Amiodarone_8h_2_65	3.14269e+07	basal medium_Amiodarone_8h_2	2
ion_186	[M-H]	1x(12C->13C)	N-methylvaline	L-Isoleucine	Rotenone	basal medium	8h	C6H13NO2	7.67496	131.09	HMDB0061716	-1	-1	-1	A	131.091	-0.000866049	-6.60649	3	0.29319	-0.3919	1	3.14269e+07	3.34518e+07	0.375326	9	94.7368	(2S)-3-methyl-2-(methylamino)butanoic acid	HMDB61716				44212								CPD0-1059			60852			CN[C@@H](C(C)C)C(O)=O	InChI=1S/C6H13NO2/c1-4(2)5(7-3)6(8)9/h4-5,7H,1-3H3,(H,8,9)/t5-/m0/s1	AKCRVYNORCOYQT-YFKPBYRVSA-N	131.095	131.173		0	0	-1.7	119 g/L	2.35	10.7	49.33	34.27	14.21	3	3	2	0	Yes	expected		Organic compounds => Organic acids and derivatives => Carboxylic acids and derivatives => Amino acids, peptides, and analogues => Valine and derivatives => SUBSTITUENTS [Aliphatic acyclic compound_|_Alpha-amino acid_|_Amine_|_Amino acid_|_Branched fatty ac						N-methylvaline, also known as MeVal, D-Valine, or N-Methyl-L-valine, is an N-methylamino acid that is the N-methyl derivative of valine. It functions as a bronsted acid, a molecular entity capable of donating a hydron to an acceptor (Bronsted base) via oxo	basal medium_Rotenone_8h_2_68	3.14269e+07	basal medium_Rotenone_8h_2	2
ion_186	[M-H]	1x(12C->13C)	N-methylvaline	L-Isoleucine	Rosiglitazone	basal medium	8h	C6H13NO2	7.52312	131.09	HMDB0061716	-1	-1	-1	A	131.091	-0.000866049	-6.60649	3	0.29319	-0.3919	1	3.14269e+07	3.34518e+07	0.375326	9	94.7368	(2S)-3-methyl-2-(methylamino)butanoic acid	HMDB61716				44212								CPD0-1059			60852			CN[C@@H](C(C)C)C(O)=O	InChI=1S/C6H13NO2/c1-4(2)5(7-3)6(8)9/h4-5,7H,1-3H3,(H,8,9)/t5-/m0/s1	AKCRVYNORCOYQT-YFKPBYRVSA-N	131.095	131.173		0	0	-1.7	119 g/L	2.35	10.7	49.33	34.27	14.21	3	3	2	0	Yes	expected		Organic compounds => Organic acids and derivatives => Carboxylic acids and derivatives => Amino acids, peptides, and analogues => Valine and derivatives => SUBSTITUENTS [Aliphatic acyclic compound_|_Alpha-amino acid_|_Amine_|_Amino acid_|_Branched fatty ac						N-methylvaline, also known as MeVal, D-Valine, or N-Methyl-L-valine, is an N-methylamino acid that is the N-methyl derivative of valine. It functions as a bronsted acid, a molecular entity capable of donating a hydron to an acceptor (Bronsted base) via oxo	basal medium_Rosiglitazone_8h_1_58	3.14269e+07	basal medium_Rosiglitazone_8h_1	1
ion_186	[M-H]	1x(12C->13C)	3,3,5-triiodo-L-thyronine-beta-D-glucuronoside	L-Isoleucine	Ctrl	basal medium	8h	C6H13NO2	7.54636	131.09	HMDB0062203	-1	-1	-1	A	131.091	-0.000866049	-6.60649	3	0.29319	-0.3919	1	3.14269e+07	3.34518e+07	0.375326	9	94.7368	(2S)-2-amino-4-methylpentanoic acid	HMDB62203	cpd:C16439	857	328-39-2	25017					FDB000899						61364			CC(C)CC(N)C(O)=O	InChI=1S/C6H13NO2/c1-4(2)3-5(7)6(8)9/h4-5H,3,7H2,1-2H3,(H,8,9)	ROHFNLRQFUQHCH-UHFFFAOYSA-N	131.095	131.173		0	0	-1.6	0	2.79	9.52	63.32	34.17	14.16	3	3	2	0	Yes	expected		Organic compounds => Organic acids and derivatives => Carboxylic acids and derivatives => Amino acids, peptides, and analogues => Leucine and derivatives => SUBSTITUENTS [Aliphatic acyclic compound_|_Alpha-amino acid_|_Amine_|_Amino acid_|_Branched fatty a						3,3,5-triiodo-L-thyronine-beta-D-glucuronoside is also known as (+-)-Leucine or DL-Leucine. 3,3,5-triiodo-L-thyronine-beta-D-glucuronoside is considered to be soluble (in water) and acidic. 3,3,5-triiodo-L-thyronine-beta-D-glucuronoside is a fatty acid l	basal medium_Ctrl_8h_3_51	3.14269e+07	basal medium_Ctrl_8h_3	3
ion_186	[M-H]	1x(12C->13C)	3,3,5-triiodo-L-thyronine-beta-D-glucuronoside	L-Isoleucine	Troglitazone	basal medium	8h	C6H13NO2	7.64289	131.09	HMDB0062203	-1	-1	-1	A	131.091	-0.000866049	-6.60649	3	0.29319	-0.3919	1	3.14269e+07	3.34518e+07	0.375326	9	94.7368	(2S)-2-amino-4-methylpentanoic acid	HMDB62203	cpd:C16439	857	328-39-2	25017					FDB000899						61364			CC(C)CC(N)C(O)=O	InChI=1S/C6H13NO2/c1-4(2)3-5(7)6(8)9/h4-5H,3,7H2,1-2H3,(H,8,9)	ROHFNLRQFUQHCH-UHFFFAOYSA-N	131.095	131.173		0	0	-1.6	0	2.79	9.52	63.32	34.17	14.16	3	3	2	0	Yes	expected		Organic compounds => Organic acids and derivatives => Carboxylic acids and derivatives => Amino acids, peptides, and analogues => Leucine and derivatives => SUBSTITUENTS [Aliphatic acyclic compound_|_Alpha-amino acid_|_Amine_|_Amino acid_|_Branched fatty a						3,3,5-triiodo-L-thyronine-beta-D-glucuronoside is also known as (+-)-Leucine or DL-Leucine. 3,3,5-triiodo-L-thyronine-beta-D-glucuronoside is considered to be soluble (in water) and acidic. 3,3,5-triiodo-L-thyronine-beta-D-glucuronoside is a fatty acid l	basal medium_Troglitazone_8h_1_52	3.14269e+07	basal medium_Troglitazone_8h_1	1
ion_186	[M-H]	1x(12C->13C)	3,3,5-triiodo-L-thyronine-beta-D-glucuronoside	L-Isoleucine	Troglitazone	basal medium	8h	C6H13NO2	7.73629	131.09	HMDB0062203	-1	-1	-1	A	131.091	-0.000866049	-6.60649	3	0.29319	-0.3919	1	3.14269e+07	3.34518e+07	0.375326	9	94.7368	(2S)-2-amino-4-methylpentanoic acid	HMDB62203	cpd:C16439	857	328-39-2	25017					FDB000899						61364			CC(C)CC(N)C(O)=O	InChI=1S/C6H13NO2/c1-4(2)3-5(7)6(8)9/h4-5H,3,7H2,1-2H3,(H,8,9)	ROHFNLRQFUQHCH-UHFFFAOYSA-N	131.095	131.173		0	0	-1.6	0	2.79	9.52	63.32	34.17	14.16	3	3	2	0	Yes	expected		Organic compounds => Organic acids and derivatives => Carboxylic acids and derivatives => Amino acids, peptides, and analogues => Leucine and derivatives => SUBSTITUENTS [Aliphatic acyclic compound_|_Alpha-amino acid_|_Amine_|_Amino acid_|_Branched fatty a						3,3,5-triiodo-L-thyronine-beta-D-glucuronoside is also known as (+-)-Leucine or DL-Leucine. 3,3,5-triiodo-L-thyronine-beta-D-glucuronoside is considered to be soluble (in water) and acidic. 3,3,5-triiodo-L-thyronine-beta-D-glucuronoside is a fatty acid l	basal medium_Troglitazone_8h_3_54	3.14269e+07	basal medium_Troglitazone_8h_3	3
ion_186	[M-H]	1x(12C->13C)	3,3,5-triiodo-L-thyronine-beta-D-glucuronoside	L-Isoleucine	Benzbromarone	basal medium	8h	C6H13NO2	7.81193	131.09	HMDB0062203	-1	-1	-1	A	131.091	-0.000866049	-6.60649	3	0.29319	-0.3919	1	3.14269e+07	3.34518e+07	0.375326	9	94.7368	(2S)-2-amino-4-methylpentanoic acid	HMDB62203	cpd:C16439	857	328-39-2	25017					FDB000899						61364			CC(C)CC(N)C(O)=O	InChI=1S/C6H13NO2/c1-4(2)3-5(7)6(8)9/h4-5H,3,7H2,1-2H3,(H,8,9)	ROHFNLRQFUQHCH-UHFFFAOYSA-N	131.095	131.173		0	0	-1.6	0	2.79	9.52	63.32	34.17	14.16	3	3	2	0	Yes	expected		Organic compounds => Organic acids and derivatives => Carboxylic acids and derivatives => Amino acids, peptides, and analogues => Leucine and derivatives => SUBSTITUENTS [Aliphatic acyclic compound_|_Alpha-amino acid_|_Amine_|_Amino acid_|_Branched fatty a						3,3,5-triiodo-L-thyronine-beta-D-glucuronoside is also known as (+-)-Leucine or DL-Leucine. 3,3,5-triiodo-L-thyronine-beta-D-glucuronoside is considered to be soluble (in water) and acidic. 3,3,5-triiodo-L-thyronine-beta-D-glucuronoside is a fatty acid l	basal medium_Benzbromarone_8h_3_57	3.14269e+07	basal medium_Benzbromarone_8h_3	3
ion_186	[M-H]	1x(12C->13C)	3,3,5-triiodo-L-thyronine-beta-D-glucuronoside	L-Isoleucine	Ctrl	basal medium	8h	C6H13NO2	7.38815	131.09	HMDB0062203	-1	-1	-1	A	131.091	-0.000866049	-6.60649	3	0.29319	-0.3919	1	3.14269e+07	3.34518e+07	0.375326	9	94.7368	(2S)-2-amino-4-methylpentanoic acid	HMDB62203	cpd:C16439	857	328-39-2	25017					FDB000899						61364			CC(C)CC(N)C(O)=O	InChI=1S/C6H13NO2/c1-4(2)3-5(7)6(8)9/h4-5H,3,7H2,1-2H3,(H,8,9)	ROHFNLRQFUQHCH-UHFFFAOYSA-N	131.095	131.173		0	0	-1.6	0	2.79	9.52	63.32	34.17	14.16	3	3	2	0	Yes	expected		Organic compounds => Organic acids and derivatives => Carboxylic acids and derivatives => Amino acids, peptides, and analogues => Leucine and derivatives => SUBSTITUENTS [Aliphatic acyclic compound_|_Alpha-amino acid_|_Amine_|_Amino acid_|_Branched fatty a						3,3,5-triiodo-L-thyronine-beta-D-glucuronoside is also known as (+-)-Leucine or DL-Leucine. 3,3,5-triiodo-L-thyronine-beta-D-glucuronoside is considered to be soluble (in water) and acidic. 3,3,5-triiodo-L-thyronine-beta-D-glucuronoside is a fatty acid l	basal medium_Ctrl_8h_1_49	3.14269e+07	basal medium_Ctrl_8h_1	1
ion_186	[M-H]	1x(12C->13C)	3,3,5-triiodo-L-thyronine-beta-D-glucuronoside	L-Isoleucine	Amiodarone	basal medium	8h	C6H13NO2	7.56074	131.09	HMDB0062203	-1	-1	-1	A	131.091	-0.000866049	-6.60649	3	0.29319	-0.3919	1	3.14269e+07	3.34518e+07	0.375326	9	94.7368	(2S)-2-amino-4-methylpentanoic acid	HMDB62203	cpd:C16439	857	328-39-2	25017					FDB000899						61364			CC(C)CC(N)C(O)=O	InChI=1S/C6H13NO2/c1-4(2)3-5(7)6(8)9/h4-5H,3,7H2,1-2H3,(H,8,9)	ROHFNLRQFUQHCH-UHFFFAOYSA-N	131.095	131.173		0	0	-1.6	0	2.79	9.52	63.32	34.17	14.16	3	3	2	0	Yes	expected		Organic compounds => Organic acids and derivatives => Carboxylic acids and derivatives => Amino acids, peptides, and analogues => Leucine and derivatives => SUBSTITUENTS [Aliphatic acyclic compound_|_Alpha-amino acid_|_Amine_|_Amino acid_|_Branched fatty a						3,3,5-triiodo-L-thyronine-beta-D-glucuronoside is also known as (+-)-Leucine or DL-Leucine. 3,3,5-triiodo-L-thyronine-beta-D-glucuronoside is considered to be soluble (in water) and acidic. 3,3,5-triiodo-L-thyronine-beta-D-glucuronoside is a fatty acid l	basal medium_Amiodarone_8h_1_64	3.14269e+07	basal medium_Amiodarone_8h_1	1
ion_186	[M-H]	1x(12C->13C)	3,3,5-triiodo-L-thyronine-beta-D-glucuronoside	L-Isoleucine	Antimycin A	basal medium	8h	C6H13NO2	7.78656	131.09	HMDB0062203	-1	-1	-1	A	131.091	-0.000866049	-6.60649	3	0.29319	-0.3919	1	3.14269e+07	3.34518e+07	0.375326	9	94.7368	(2S)-2-amino-4-methylpentanoic acid	HMDB62203	cpd:C16439	857	328-39-2	25017					FDB000899						61364			CC(C)CC(N)C(O)=O	InChI=1S/C6H13NO2/c1-4(2)3-5(7)6(8)9/h4-5H,3,7H2,1-2H3,(H,8,9)	ROHFNLRQFUQHCH-UHFFFAOYSA-N	131.095	131.173		0	0	-1.6	0	2.79	9.52	63.32	34.17	14.16	3	3	2	0	Yes	expected		Organic compounds => Organic acids and derivatives => Carboxylic acids and derivatives => Amino acids, peptides, and analogues => Leucine and derivatives => SUBSTITUENTS [Aliphatic acyclic compound_|_Alpha-amino acid_|_Amine_|_Amino acid_|_Branched fatty a						3,3,5-triiodo-L-thyronine-beta-D-glucuronoside is also known as (+-)-Leucine or DL-Leucine. 3,3,5-triiodo-L-thyronine-beta-D-glucuronoside is considered to be soluble (in water) and acidic. 3,3,5-triiodo-L-thyronine-beta-D-glucuronoside is a fatty acid l	basal medium_Antimycin A_8h_3_72	3.14269e+07	basal medium_Antimycin A_8h_3	3
ion_186	[M-H]	1x(12C->13C)	3,3,5-triiodo-L-thyronine-beta-D-glucuronoside	L-Isoleucine	Troglitazone	basal medium	8h	C6H13NO2	7.6892	131.09	HMDB0062203	-1	-1	-1	A	131.091	-0.000866049	-6.60649	3	0.29319	-0.3919	1	3.14269e+07	3.34518e+07	0.375326	9	94.7368	(2S)-2-amino-4-methylpentanoic acid	HMDB62203	cpd:C16439	857	328-39-2	25017					FDB000899						61364			CC(C)CC(N)C(O)=O	InChI=1S/C6H13NO2/c1-4(2)3-5(7)6(8)9/h4-5H,3,7H2,1-2H3,(H,8,9)	ROHFNLRQFUQHCH-UHFFFAOYSA-N	131.095	131.173		0	0	-1.6	0	2.79	9.52	63.32	34.17	14.16	3	3	2	0	Yes	expected		Organic compounds => Organic acids and derivatives => Carboxylic acids and derivatives => Amino acids, peptides, and analogues => Leucine and derivatives => SUBSTITUENTS [Aliphatic acyclic compound_|_Alpha-amino acid_|_Amine_|_Amino acid_|_Branched fatty a						3,3,5-triiodo-L-thyronine-beta-D-glucuronoside is also known as (+-)-Leucine or DL-Leucine. 3,3,5-triiodo-L-thyronine-beta-D-glucuronoside is considered to be soluble (in water) and acidic. 3,3,5-triiodo-L-thyronine-beta-D-glucuronoside is a fatty acid l	basal medium_Troglitazone_8h_2_53	3.14269e+07	basal medium_Troglitazone_8h_2	2
ion_186	[M-H]	1x(12C->13C)	3,3,5-triiodo-L-thyronine-beta-D-glucuronoside	L-Isoleucine	Rotenone	basal medium	8h	C6H13NO2	7.73508	131.09	HMDB0062203	-1	-1	-1	A	131.091	-0.000866049	-6.60649	3	0.29319	-0.3919	1	3.14269e+07	3.34518e+07	0.375326	9	94.7368	(2S)-2-amino-4-methylpentanoic acid	HMDB62203	cpd:C16439	857	328-39-2	25017					FDB000899						61364			CC(C)CC(N)C(O)=O	InChI=1S/C6H13NO2/c1-4(2)3-5(7)6(8)9/h4-5H,3,7H2,1-2H3,(H,8,9)	ROHFNLRQFUQHCH-UHFFFAOYSA-N	131.095	131.173		0	0	-1.6	0	2.79	9.52	63.32	34.17	14.16	3	3	2	0	Yes	expected		Organic compounds => Organic acids and derivatives => Carboxylic acids and derivatives => Amino acids, peptides, and analogues => Leucine and derivatives => SUBSTITUENTS [Aliphatic acyclic compound_|_Alpha-amino acid_|_Amine_|_Amino acid_|_Branched fatty a						3,3,5-triiodo-L-thyronine-beta-D-glucuronoside is also known as (+-)-Leucine or DL-Leucine. 3,3,5-triiodo-L-thyronine-beta-D-glucuronoside is considered to be soluble (in water) and acidic. 3,3,5-triiodo-L-thyronine-beta-D-glucuronoside is a fatty acid l	basal medium_Rotenone_8h_3_69	3.14269e+07	basal medium_Rotenone_8h_3	3
ion_186	[M-H]	1x(12C->13C)	3,3,5-triiodo-L-thyronine-beta-D-glucuronoside	L-Isoleucine	Rotenone	basal medium	8h	C6H13NO2	7.68992	131.09	HMDB0062203	-1	-1	-1	A	131.091	-0.000866049	-6.60649	3	0.29319	-0.3919	1	3.14269e+07	3.34518e+07	0.375326	9	94.7368	(2S)-2-amino-4-methylpentanoic acid	HMDB62203	cpd:C16439	857	328-39-2	25017					FDB000899						61364			CC(C)CC(N)C(O)=O	InChI=1S/C6H13NO2/c1-4(2)3-5(7)6(8)9/h4-5H,3,7H2,1-2H3,(H,8,9)	ROHFNLRQFUQHCH-UHFFFAOYSA-N	131.095	131.173		0	0	-1.6	0	2.79	9.52	63.32	34.17	14.16	3	3	2	0	Yes	expected		Organic compounds => Organic acids and derivatives => Carboxylic acids and derivatives => Amino acids, peptides, and analogues => Leucine and derivatives => SUBSTITUENTS [Aliphatic acyclic compound_|_Alpha-amino acid_|_Amine_|_Amino acid_|_Branched fatty a						3,3,5-triiodo-L-thyronine-beta-D-glucuronoside is also known as (+-)-Leucine or DL-Leucine. 3,3,5-triiodo-L-thyronine-beta-D-glucuronoside is considered to be soluble (in water) and acidic. 3,3,5-triiodo-L-thyronine-beta-D-glucuronoside is a fatty acid l	basal medium_Rotenone_8h_1_67	3.14269e+07	basal medium_Rotenone_8h_1	1
ion_186	[M-H]	1x(12C->13C)	3,3,5-triiodo-L-thyronine-beta-D-glucuronoside	L-Isoleucine	Benzbromarone	basal medium	8h	C6H13NO2	7.90048	131.09	HMDB0062203	-1	-1	-1	A	131.091	-0.000866049	-6.60649	3	0.29319	-0.3919	1	3.14269e+07	3.34518e+07	0.375326	9	94.7368	(2S)-2-amino-4-methylpentanoic acid	HMDB62203	cpd:C16439	857	328-39-2	25017					FDB000899						61364			CC(C)CC(N)C(O)=O	InChI=1S/C6H13NO2/c1-4(2)3-5(7)6(8)9/h4-5H,3,7H2,1-2H3,(H,8,9)	ROHFNLRQFUQHCH-UHFFFAOYSA-N	131.095	131.173		0	0	-1.6	0	2.79	9.52	63.32	34.17	14.16	3	3	2	0	Yes	expected		Organic compounds => Organic acids and derivatives => Carboxylic acids and derivatives => Amino acids, peptides, and analogues => Leucine and derivatives => SUBSTITUENTS [Aliphatic acyclic compound_|_Alpha-amino acid_|_Amine_|_Amino acid_|_Branched fatty a						3,3,5-triiodo-L-thyronine-beta-D-glucuronoside is also known as (+-)-Leucine or DL-Leucine. 3,3,5-triiodo-L-thyronine-beta-D-glucuronoside is considered to be soluble (in water) and acidic. 3,3,5-triiodo-L-thyronine-beta-D-glucuronoside is a fatty acid l	basal medium_Benzbromarone_8h_2_56	3.14269e+07	basal medium_Benzbromarone_8h_2	2
ion_186	[M-H]	1x(12C->13C)	3,3,5-triiodo-L-thyronine-beta-D-glucuronoside	L-Isoleucine	Benzbromarone	basal medium	8h	C6H13NO2	7.84885	131.09	HMDB0062203	-1	-1	-1	A	131.091	-0.000866049	-6.60649	3	0.29319	-0.3919	1	3.14269e+07	3.34518e+07	0.375326	9	94.7368	(2S)-2-amino-4-methylpentanoic acid	HMDB62203	cpd:C16439	857	328-39-2	25017					FDB000899						61364			CC(C)CC(N)C(O)=O	InChI=1S/C6H13NO2/c1-4(2)3-5(7)6(8)9/h4-5H,3,7H2,1-2H3,(H,8,9)	ROHFNLRQFUQHCH-UHFFFAOYSA-N	131.095	131.173		0	0	-1.6	0	2.79	9.52	63.32	34.17	14.16	3	3	2	0	Yes	expected		Organic compounds => Organic acids and derivatives => Carboxylic acids and derivatives => Amino acids, peptides, and analogues => Leucine and derivatives => SUBSTITUENTS [Aliphatic acyclic compound_|_Alpha-amino acid_|_Amine_|_Amino acid_|_Branched fatty a						3,3,5-triiodo-L-thyronine-beta-D-glucuronoside is also known as (+-)-Leucine or DL-Leucine. 3,3,5-triiodo-L-thyronine-beta-D-glucuronoside is considered to be soluble (in water) and acidic. 3,3,5-triiodo-L-thyronine-beta-D-glucuronoside is a fatty acid l	basal medium_Benzbromarone_8h_1_55	3.14269e+07	basal medium_Benzbromarone_8h_1	1
ion_186	[M-H]	1x(12C->13C)	3,3,5-triiodo-L-thyronine-beta-D-glucuronoside	L-Isoleucine	Rosiglitazone	basal medium	8h	C6H13NO2	7.58031	131.09	HMDB0062203	-1	-1	-1	A	131.091	-0.000866049	-6.60649	3	0.29319	-0.3919	1	3.14269e+07	3.34518e+07	0.375326	9	94.7368	(2S)-2-amino-4-methylpentanoic acid	HMDB62203	cpd:C16439	857	328-39-2	25017					FDB000899						61364			CC(C)CC(N)C(O)=O	InChI=1S/C6H13NO2/c1-4(2)3-5(7)6(8)9/h4-5H,3,7H2,1-2H3,(H,8,9)	ROHFNLRQFUQHCH-UHFFFAOYSA-N	131.095	131.173		0	0	-1.6	0	2.79	9.52	63.32	34.17	14.16	3	3	2	0	Yes	expected		Organic compounds => Organic acids and derivatives => Carboxylic acids and derivatives => Amino acids, peptides, and analogues => Leucine and derivatives => SUBSTITUENTS [Aliphatic acyclic compound_|_Alpha-amino acid_|_Amine_|_Amino acid_|_Branched fatty a						3,3,5-triiodo-L-thyronine-beta-D-glucuronoside is also known as (+-)-Leucine or DL-Leucine. 3,3,5-triiodo-L-thyronine-beta-D-glucuronoside is considered to be soluble (in water) and acidic. 3,3,5-triiodo-L-thyronine-beta-D-glucuronoside is a fatty acid l	basal medium_Rosiglitazone_8h_3_60	3.14269e+07	basal medium_Rosiglitazone_8h_3	3
ion_186	[M-H]	1x(12C->13C)	3,3,5-triiodo-L-thyronine-beta-D-glucuronoside	L-Isoleucine	Ctrl	basal medium	8h	C6H13NO2	7.38777	131.09	HMDB0062203	-1	-1	-1	A	131.091	-0.000866049	-6.60649	3	0.29319	-0.3919	1	3.14269e+07	3.34518e+07	0.375326	9	94.7368	(2S)-2-amino-4-methylpentanoic acid	HMDB62203	cpd:C16439	857	328-39-2	25017					FDB000899						61364			CC(C)CC(N)C(O)=O	InChI=1S/C6H13NO2/c1-4(2)3-5(7)6(8)9/h4-5H,3,7H2,1-2H3,(H,8,9)	ROHFNLRQFUQHCH-UHFFFAOYSA-N	131.095	131.173		0	0	-1.6	0	2.79	9.52	63.32	34.17	14.16	3	3	2	0	Yes	expected		Organic compounds => Organic acids and derivatives => Carboxylic acids and derivatives => Amino acids, peptides, and analogues => Leucine and derivatives => SUBSTITUENTS [Aliphatic acyclic compound_|_Alpha-amino acid_|_Amine_|_Amino acid_|_Branched fatty a						3,3,5-triiodo-L-thyronine-beta-D-glucuronoside is also known as (+-)-Leucine or DL-Leucine. 3,3,5-triiodo-L-thyronine-beta-D-glucuronoside is considered to be soluble (in water) and acidic. 3,3,5-triiodo-L-thyronine-beta-D-glucuronoside is a fatty acid l	basal medium_Ctrl_8h_2_50	3.14269e+07	basal medium_Ctrl_8h_2	2
ion_186	[M-H]	1x(12C->13C)	3,3,5-triiodo-L-thyronine-beta-D-glucuronoside	L-Isoleucine	Ctrl	basal medium	8h	C6H13NO2	7.61444	131.09	HMDB0062203	-1	-1	-1	A	131.091	-0.000866049	-6.60649	3	0.29319	-0.3919	1	3.14269e+07	3.34518e+07	0.375326	9	94.7368	(2S)-2-amino-4-methylpentanoic acid	HMDB62203	cpd:C16439	857	328-39-2	25017					FDB000899						61364			CC(C)CC(N)C(O)=O	InChI=1S/C6H13NO2/c1-4(2)3-5(7)6(8)9/h4-5H,3,7H2,1-2H3,(H,8,9)	ROHFNLRQFUQHCH-UHFFFAOYSA-N	131.095	131.173		0	0	-1.6	0	2.79	9.52	63.32	34.17	14.16	3	3	2	0	Yes	expected		Organic compounds => Organic acids and derivatives => Carboxylic acids and derivatives => Amino acids, peptides, and analogues => Leucine and derivatives => SUBSTITUENTS [Aliphatic acyclic compound_|_Alpha-amino acid_|_Amine_|_Amino acid_|_Branched fatty a						3,3,5-triiodo-L-thyronine-beta-D-glucuronoside is also known as (+-)-Leucine or DL-Leucine. 3,3,5-triiodo-L-thyronine-beta-D-glucuronoside is considered to be soluble (in water) and acidic. 3,3,5-triiodo-L-thyronine-beta-D-glucuronoside is a fatty acid l	basal medium_Ctrl_8h_5_62	3.14269e+07	basal medium_Ctrl_8h_5	5
ion_186	[M-H]	1x(12C->13C)	3,3,5-triiodo-L-thyronine-beta-D-glucuronoside	L-Isoleucine	Antimycin A	basal medium	8h	C6H13NO2	7.71346	131.09	HMDB0062203	-1	-1	-1	A	131.091	-0.000866049	-6.60649	3	0.29319	-0.3919	1	3.14269e+07	3.34518e+07	0.375326	9	94.7368	(2S)-2-amino-4-methylpentanoic acid	HMDB62203	cpd:C16439	857	328-39-2	25017					FDB000899						61364			CC(C)CC(N)C(O)=O	InChI=1S/C6H13NO2/c1-4(2)3-5(7)6(8)9/h4-5H,3,7H2,1-2H3,(H,8,9)	ROHFNLRQFUQHCH-UHFFFAOYSA-N	131.095	131.173		0	0	-1.6	0	2.79	9.52	63.32	34.17	14.16	3	3	2	0	Yes	expected		Organic compounds => Organic acids and derivatives => Carboxylic acids and derivatives => Amino acids, peptides, and analogues => Leucine and derivatives => SUBSTITUENTS [Aliphatic acyclic compound_|_Alpha-amino acid_|_Amine_|_Amino acid_|_Branched fatty a						3,3,5-triiodo-L-thyronine-beta-D-glucuronoside is also known as (+-)-Leucine or DL-Leucine. 3,3,5-triiodo-L-thyronine-beta-D-glucuronoside is considered to be soluble (in water) and acidic. 3,3,5-triiodo-L-thyronine-beta-D-glucuronoside is a fatty acid l	basal medium_Antimycin A_8h_1_70	3.14269e+07	basal medium_Antimycin A_8h_1	1
ion_186	[M-H]	1x(12C->13C)	3,3,5-triiodo-L-thyronine-beta-D-glucuronoside	L-Isoleucine	Ctrl	basal medium	8h	C6H13NO2	7.55996	131.09	HMDB0062203	-1	-1	-1	A	131.091	-0.000866049	-6.60649	3	0.29319	-0.3919	1	3.14269e+07	3.34518e+07	0.375326	9	94.7368	(2S)-2-amino-4-methylpentanoic acid	HMDB62203	cpd:C16439	857	328-39-2	25017					FDB000899						61364			CC(C)CC(N)C(O)=O	InChI=1S/C6H13NO2/c1-4(2)3-5(7)6(8)9/h4-5H,3,7H2,1-2H3,(H,8,9)	ROHFNLRQFUQHCH-UHFFFAOYSA-N	131.095	131.173		0	0	-1.6	0	2.79	9.52	63.32	34.17	14.16	3	3	2	0	Yes	expected		Organic compounds => Organic acids and derivatives => Carboxylic acids and derivatives => Amino acids, peptides, and analogues => Leucine and derivatives => SUBSTITUENTS [Aliphatic acyclic compound_|_Alpha-amino acid_|_Amine_|_Amino acid_|_Branched fatty a						3,3,5-triiodo-L-thyronine-beta-D-glucuronoside is also known as (+-)-Leucine or DL-Leucine. 3,3,5-triiodo-L-thyronine-beta-D-glucuronoside is considered to be soluble (in water) and acidic. 3,3,5-triiodo-L-thyronine-beta-D-glucuronoside is a fatty acid l	basal medium_Ctrl_8h_6_63	3.14269e+07	basal medium_Ctrl_8h_6	6
ion_186	[M-H]	1x(12C->13C)	3,3,5-triiodo-L-thyronine-beta-D-glucuronoside	L-Isoleucine	Ctrl	basal medium	8h	C6H13NO2	7.53665	131.09	HMDB0062203	-1	-1	-1	A	131.091	-0.000866049	-6.60649	3	0.29319	-0.3919	1	3.14269e+07	3.34518e+07	0.375326	9	94.7368	(2S)-2-amino-4-methylpentanoic acid	HMDB62203	cpd:C16439	857	328-39-2	25017					FDB000899						61364			CC(C)CC(N)C(O)=O	InChI=1S/C6H13NO2/c1-4(2)3-5(7)6(8)9/h4-5H,3,7H2,1-2H3,(H,8,9)	ROHFNLRQFUQHCH-UHFFFAOYSA-N	131.095	131.173		0	0	-1.6	0	2.79	9.52	63.32	34.17	14.16	3	3	2	0	Yes	expected		Organic compounds => Organic acids and derivatives => Carboxylic acids and derivatives => Amino acids, peptides, and analogues => Leucine and derivatives => SUBSTITUENTS [Aliphatic acyclic compound_|_Alpha-amino acid_|_Amine_|_Amino acid_|_Branched fatty a						3,3,5-triiodo-L-thyronine-beta-D-glucuronoside is also known as (+-)-Leucine or DL-Leucine. 3,3,5-triiodo-L-thyronine-beta-D-glucuronoside is considered to be soluble (in water) and acidic. 3,3,5-triiodo-L-thyronine-beta-D-glucuronoside is a fatty acid l	basal medium_Ctrl_8h_4_61	3.14269e+07	basal medium_Ctrl_8h_4	4
ion_186	[M-H]	1x(12C->13C)	3,3,5-triiodo-L-thyronine-beta-D-glucuronoside	L-Isoleucine	Antimycin A	basal medium	8h	C6H13NO2	7.7289	131.09	HMDB0062203	-1	-1	-1	A	131.091	-0.000866049	-6.60649	3	0.29319	-0.3919	1	3.14269e+07	3.34518e+07	0.375326	9	94.7368	(2S)-2-amino-4-methylpentanoic acid	HMDB62203	cpd:C16439	857	328-39-2	25017					FDB000899						61364			CC(C)CC(N)C(O)=O	InChI=1S/C6H13NO2/c1-4(2)3-5(7)6(8)9/h4-5H,3,7H2,1-2H3,(H,8,9)	ROHFNLRQFUQHCH-UHFFFAOYSA-N	131.095	131.173		0	0	-1.6	0	2.79	9.52	63.32	34.17	14.16	3	3	2	0	Yes	expected		Organic compounds => Organic acids and derivatives => Carboxylic acids and derivatives => Amino acids, peptides, and analogues => Leucine and derivatives => SUBSTITUENTS [Aliphatic acyclic compound_|_Alpha-amino acid_|_Amine_|_Amino acid_|_Branched fatty a						3,3,5-triiodo-L-thyronine-beta-D-glucuronoside is also known as (+-)-Leucine or DL-Leucine. 3,3,5-triiodo-L-thyronine-beta-D-glucuronoside is considered to be soluble (in water) and acidic. 3,3,5-triiodo-L-thyronine-beta-D-glucuronoside is a fatty acid l	basal medium_Antimycin A_8h_2_71	3.14269e+07	basal medium_Antimycin A_8h_2	2
ion_186	[M-H]	1x(12C->13C)	3,3,5-triiodo-L-thyronine-beta-D-glucuronoside	L-Isoleucine	Rosiglitazone	basal medium	8h	C6H13NO2	7.59935	131.09	HMDB0062203	-1	-1	-1	A	131.091	-0.000866049	-6.60649	3	0.29319	-0.3919	1	3.14269e+07	3.34518e+07	0.375326	9	94.7368	(2S)-2-amino-4-methylpentanoic acid	HMDB62203	cpd:C16439	857	328-39-2	25017					FDB000899						61364			CC(C)CC(N)C(O)=O	InChI=1S/C6H13NO2/c1-4(2)3-5(7)6(8)9/h4-5H,3,7H2,1-2H3,(H,8,9)	ROHFNLRQFUQHCH-UHFFFAOYSA-N	131.095	131.173		0	0	-1.6	0	2.79	9.52	63.32	34.17	14.16	3	3	2	0	Yes	expected		Organic compounds => Organic acids and derivatives => Carboxylic acids and derivatives => Amino acids, peptides, and analogues => Leucine and derivatives => SUBSTITUENTS [Aliphatic acyclic compound_|_Alpha-amino acid_|_Amine_|_Amino acid_|_Branched fatty a						3,3,5-triiodo-L-thyronine-beta-D-glucuronoside is also known as (+-)-Leucine or DL-Leucine. 3,3,5-triiodo-L-thyronine-beta-D-glucuronoside is considered to be soluble (in water) and acidic. 3,3,5-triiodo-L-thyronine-beta-D-glucuronoside is a fatty acid l	basal medium_Rosiglitazone_8h_2_59	3.14269e+07	basal medium_Rosiglitazone_8h_2	2
ion_186	[M-H]	1x(12C->13C)	3,3,5-triiodo-L-thyronine-beta-D-glucuronoside	L-Isoleucine	Amiodarone	basal medium	8h	C6H13NO2	7.57905	131.09	HMDB0062203	-1	-1	-1	A	131.091	-0.000866049	-6.60649	3	0.29319	-0.3919	1	3.14269e+07	3.34518e+07	0.375326	9	94.7368	(2S)-2-amino-4-methylpentanoic acid	HMDB62203	cpd:C16439	857	328-39-2	25017					FDB000899						61364			CC(C)CC(N)C(O)=O	InChI=1S/C6H13NO2/c1-4(2)3-5(7)6(8)9/h4-5H,3,7H2,1-2H3,(H,8,9)	ROHFNLRQFUQHCH-UHFFFAOYSA-N	131.095	131.173		0	0	-1.6	0	2.79	9.52	63.32	34.17	14.16	3	3	2	0	Yes	expected		Organic compounds => Organic acids and derivatives => Carboxylic acids and derivatives => Amino acids, peptides, and analogues => Leucine and derivatives => SUBSTITUENTS [Aliphatic acyclic compound_|_Alpha-amino acid_|_Amine_|_Amino acid_|_Branched fatty a						3,3,5-triiodo-L-thyronine-beta-D-glucuronoside is also known as (+-)-Leucine or DL-Leucine. 3,3,5-triiodo-L-thyronine-beta-D-glucuronoside is considered to be soluble (in water) and acidic. 3,3,5-triiodo-L-thyronine-beta-D-glucuronoside is a fatty acid l	basal medium_Amiodarone_8h_3_66	3.14269e+07	basal medium_Amiodarone_8h_3	3
ion_186	[M-H]	1x(12C->13C)	3,3,5-triiodo-L-thyronine-beta-D-glucuronoside	L-Isoleucine	Amiodarone	basal medium	8h	C6H13NO2	7.57828	131.09	HMDB0062203	-1	-1	-1	A	131.091	-0.000866049	-6.60649	3	0.29319	-0.3919	1	3.14269e+07	3.34518e+07	0.375326	9	94.7368	(2S)-2-amino-4-methylpentanoic acid	HMDB62203	cpd:C16439	857	328-39-2	25017					FDB000899						61364			CC(C)CC(N)C(O)=O	InChI=1S/C6H13NO2/c1-4(2)3-5(7)6(8)9/h4-5H,3,7H2,1-2H3,(H,8,9)	ROHFNLRQFUQHCH-UHFFFAOYSA-N	131.095	131.173		0	0	-1.6	0	2.79	9.52	63.32	34.17	14.16	3	3	2	0	Yes	expected		Organic compounds => Organic acids and derivatives => Carboxylic acids and derivatives => Amino acids, peptides, and analogues => Leucine and derivatives => SUBSTITUENTS [Aliphatic acyclic compound_|_Alpha-amino acid_|_Amine_|_Amino acid_|_Branched fatty a						3,3,5-triiodo-L-thyronine-beta-D-glucuronoside is also known as (+-)-Leucine or DL-Leucine. 3,3,5-triiodo-L-thyronine-beta-D-glucuronoside is considered to be soluble (in water) and acidic. 3,3,5-triiodo-L-thyronine-beta-D-glucuronoside is a fatty acid l	basal medium_Amiodarone_8h_2_65	3.14269e+07	basal medium_Amiodarone_8h_2	2
ion_186	[M-H]	1x(12C->13C)	3,3,5-triiodo-L-thyronine-beta-D-glucuronoside	L-Isoleucine	Rotenone	basal medium	8h	C6H13NO2	7.67496	131.09	HMDB0062203	-1	-1	-1	A	131.091	-0.000866049	-6.60649	3	0.29319	-0.3919	1	3.14269e+07	3.34518e+07	0.375326	9	94.7368	(2S)-2-amino-4-methylpentanoic acid	HMDB62203	cpd:C16439	857	328-39-2	25017					FDB000899						61364			CC(C)CC(N)C(O)=O	InChI=1S/C6H13NO2/c1-4(2)3-5(7)6(8)9/h4-5H,3,7H2,1-2H3,(H,8,9)	ROHFNLRQFUQHCH-UHFFFAOYSA-N	131.095	131.173		0	0	-1.6	0	2.79	9.52	63.32	34.17	14.16	3	3	2	0	Yes	expected		Organic compounds => Organic acids and derivatives => Carboxylic acids and derivatives => Amino acids, peptides, and analogues => Leucine and derivatives => SUBSTITUENTS [Aliphatic acyclic compound_|_Alpha-amino acid_|_Amine_|_Amino acid_|_Branched fatty a						3,3,5-triiodo-L-thyronine-beta-D-glucuronoside is also known as (+-)-Leucine or DL-Leucine. 3,3,5-triiodo-L-thyronine-beta-D-glucuronoside is considered to be soluble (in water) and acidic. 3,3,5-triiodo-L-thyronine-beta-D-glucuronoside is a fatty acid l	basal medium_Rotenone_8h_2_68	3.14269e+07	basal medium_Rotenone_8h_2	2
ion_186	[M-H]	1x(12C->13C)	3,3,5-triiodo-L-thyronine-beta-D-glucuronoside	L-Isoleucine	Rosiglitazone	basal medium	8h	C6H13NO2	7.52312	131.09	HMDB0062203	-1	-1	-1	A	131.091	-0.000866049	-6.60649	3	0.29319	-0.3919	1	3.14269e+07	3.34518e+07	0.375326	9	94.7368	(2S)-2-amino-4-methylpentanoic acid	HMDB62203	cpd:C16439	857	328-39-2	25017					FDB000899						61364			CC(C)CC(N)C(O)=O	InChI=1S/C6H13NO2/c1-4(2)3-5(7)6(8)9/h4-5H,3,7H2,1-2H3,(H,8,9)	ROHFNLRQFUQHCH-UHFFFAOYSA-N	131.095	131.173		0	0	-1.6	0	2.79	9.52	63.32	34.17	14.16	3	3	2	0	Yes	expected		Organic compounds => Organic acids and derivatives => Carboxylic acids and derivatives => Amino acids, peptides, and analogues => Leucine and derivatives => SUBSTITUENTS [Aliphatic acyclic compound_|_Alpha-amino acid_|_Amine_|_Amino acid_|_Branched fatty a						3,3,5-triiodo-L-thyronine-beta-D-glucuronoside is also known as (+-)-Leucine or DL-Leucine. 3,3,5-triiodo-L-thyronine-beta-D-glucuronoside is considered to be soluble (in water) and acidic. 3,3,5-triiodo-L-thyronine-beta-D-glucuronoside is a fatty acid l	basal medium_Rosiglitazone_8h_1_58	3.14269e+07	basal medium_Rosiglitazone_8h_1	1
ion_1865	[M-H]	1x(12C->13C)	Glucohesperalin	Glucohesperalin	Antimycin A	basal medium	8h	C14H27NO10S3	7.15125	465.076	HMDB0038410	0	0	-1	A	465.076	4.63731e-05	0.0997109	1		0.6694	0.52	1.62718e+07	1.41348e+07	0.208988	38	77.7778	{[(E)-(7-methanesulfinyl-1-{[3,4,5-trihydroxy-6-(hydroxymethyl)oxan-2-yl]sulfanyl}heptylidene)amino]oxy}sulfonic acid	HMDB38410			33049-17-1						FDB017764	C00007348	24808181				37067			CS(=O)CCCCCC\C(SC1OC(CO)C(O)C(O)C1O)=N/OS(O)(=O)=O	InChI=1S/C14H27NO10S3/c1-27(20)7-5-3-2-4-6-10(15-25-28(21,22)23)26-14-13(19)12(18)11(17)9(8-16)24-14/h9,11-14,16-19H,2-8H2,1H3,(H,21,22,23)/b15-10+	OOGAQHVYHLPICD-XNTDXEJSSA-N	465.08	465.56		-1	0	-3.7	8.19 g/L	-3.5	-0.32	183.18	102.82	45.83	12	10	5	1	Yes	expected		Organic compounds => Organic oxygen compounds => Organooxygen compounds => Carbohydrates and carbohydrate conjugates => Alkylglucosinolates => SUBSTITUENTS [Alcohol_|_Aliphatic heteromonocyclic compound_|_Alkylglucosinolate_|_Glycosyl compound_|_Hydrocarbo	Cytoplasm_|_Extracellular					Glucohesperalin is found in fats and oils. Glucohesperalin is present in seeds of Hesperis matronalis (sweet rocket).	basal medium_Antimycin A_8h_3_72	1.62718e+07	basal medium_Antimycin A_8h_3	3
ion_1865	[M-H]	1x(12C->13C)	Glucohesperalin	Glucohesperalin	Rotenone	basal medium	8h	C14H27NO10S3	7.33699	465.076	HMDB0038410	0	0	-1	A	465.076	4.63731e-05	0.0997109	1		0.6694	0.52	1.62718e+07	1.41348e+07	0.208988	38	77.7778	{[(E)-(7-methanesulfinyl-1-{[3,4,5-trihydroxy-6-(hydroxymethyl)oxan-2-yl]sulfanyl}heptylidene)amino]oxy}sulfonic acid	HMDB38410			33049-17-1						FDB017764	C00007348	24808181				37067			CS(=O)CCCCCC\C(SC1OC(CO)C(O)C(O)C1O)=N/OS(O)(=O)=O	InChI=1S/C14H27NO10S3/c1-27(20)7-5-3-2-4-6-10(15-25-28(21,22)23)26-14-13(19)12(18)11(17)9(8-16)24-14/h9,11-14,16-19H,2-8H2,1H3,(H,21,22,23)/b15-10+	OOGAQHVYHLPICD-XNTDXEJSSA-N	465.08	465.56		-1	0	-3.7	8.19 g/L	-3.5	-0.32	183.18	102.82	45.83	12	10	5	1	Yes	expected		Organic compounds => Organic oxygen compounds => Organooxygen compounds => Carbohydrates and carbohydrate conjugates => Alkylglucosinolates => SUBSTITUENTS [Alcohol_|_Aliphatic heteromonocyclic compound_|_Alkylglucosinolate_|_Glycosyl compound_|_Hydrocarbo	Cytoplasm_|_Extracellular					Glucohesperalin is found in fats and oils. Glucohesperalin is present in seeds of Hesperis matronalis (sweet rocket).	basal medium_Rotenone_8h_1_67	1.62718e+07	basal medium_Rotenone_8h_1	1
ion_1865	[M-H]	1x(12C->13C)	Glucohesperalin	Glucohesperalin	Ctrl	basal medium	8h	C14H27NO10S3	7.2908	465.076	HMDB0038410	0	0	-1	A	465.076	4.63731e-05	0.0997109	1		0.6694	0.52	1.62718e+07	1.41348e+07	0.208988	38	77.7778	{[(E)-(7-methanesulfinyl-1-{[3,4,5-trihydroxy-6-(hydroxymethyl)oxan-2-yl]sulfanyl}heptylidene)amino]oxy}sulfonic acid	HMDB38410			33049-17-1						FDB017764	C00007348	24808181				37067			CS(=O)CCCCCC\C(SC1OC(CO)C(O)C(O)C1O)=N/OS(O)(=O)=O	InChI=1S/C14H27NO10S3/c1-27(20)7-5-3-2-4-6-10(15-25-28(21,22)23)26-14-13(19)12(18)11(17)9(8-16)24-14/h9,11-14,16-19H,2-8H2,1H3,(H,21,22,23)/b15-10+	OOGAQHVYHLPICD-XNTDXEJSSA-N	465.08	465.56		-1	0	-3.7	8.19 g/L	-3.5	-0.32	183.18	102.82	45.83	12	10	5	1	Yes	expected		Organic compounds => Organic oxygen compounds => Organooxygen compounds => Carbohydrates and carbohydrate conjugates => Alkylglucosinolates => SUBSTITUENTS [Alcohol_|_Aliphatic heteromonocyclic compound_|_Alkylglucosinolate_|_Glycosyl compound_|_Hydrocarbo	Cytoplasm_|_Extracellular					Glucohesperalin is found in fats and oils. Glucohesperalin is present in seeds of Hesperis matronalis (sweet rocket).	basal medium_Ctrl_8h_4_61	1.62718e+07	basal medium_Ctrl_8h_4	4
ion_1865	[M-H]	1x(12C->13C)	Glucohesperalin	Glucohesperalin	Benzbromarone	basal medium	8h	C14H27NO10S3		465.076	HMDB0038410	0	0	-1	A	465.076	4.63731e-05	0.0997109	1		0.6694	0.52	1.62718e+07	1.41348e+07	0.208988	38	77.7778	{[(E)-(7-methanesulfinyl-1-{[3,4,5-trihydroxy-6-(hydroxymethyl)oxan-2-yl]sulfanyl}heptylidene)amino]oxy}sulfonic acid	HMDB38410			33049-17-1						FDB017764	C00007348	24808181				37067			CS(=O)CCCCCC\C(SC1OC(CO)C(O)C(O)C1O)=N/OS(O)(=O)=O	InChI=1S/C14H27NO10S3/c1-27(20)7-5-3-2-4-6-10(15-25-28(21,22)23)26-14-13(19)12(18)11(17)9(8-16)24-14/h9,11-14,16-19H,2-8H2,1H3,(H,21,22,23)/b15-10+	OOGAQHVYHLPICD-XNTDXEJSSA-N	465.08	465.56		-1	0	-3.7	8.19 g/L	-3.5	-0.32	183.18	102.82	45.83	12	10	5	1	Yes	expected		Organic compounds => Organic oxygen compounds => Organooxygen compounds => Carbohydrates and carbohydrate conjugates => Alkylglucosinolates => SUBSTITUENTS [Alcohol_|_Aliphatic heteromonocyclic compound_|_Alkylglucosinolate_|_Glycosyl compound_|_Hydrocarbo	Cytoplasm_|_Extracellular					Glucohesperalin is found in fats and oils. Glucohesperalin is present in seeds of Hesperis matronalis (sweet rocket).	basal medium_Benzbromarone_8h_1_55	1.62718e+07	basal medium_Benzbromarone_8h_1	1
ion_1865	[M-H]	1x(12C->13C)	Glucohesperalin	Glucohesperalin	Rosiglitazone	basal medium	8h	C14H27NO10S3	7.17896	465.076	HMDB0038410	0	0	-1	A	465.076	4.63731e-05	0.0997109	1		0.6694	0.52	1.62718e+07	1.41348e+07	0.208988	38	77.7778	{[(E)-(7-methanesulfinyl-1-{[3,4,5-trihydroxy-6-(hydroxymethyl)oxan-2-yl]sulfanyl}heptylidene)amino]oxy}sulfonic acid	HMDB38410			33049-17-1						FDB017764	C00007348	24808181				37067			CS(=O)CCCCCC\C(SC1OC(CO)C(O)C(O)C1O)=N/OS(O)(=O)=O	InChI=1S/C14H27NO10S3/c1-27(20)7-5-3-2-4-6-10(15-25-28(21,22)23)26-14-13(19)12(18)11(17)9(8-16)24-14/h9,11-14,16-19H,2-8H2,1H3,(H,21,22,23)/b15-10+	OOGAQHVYHLPICD-XNTDXEJSSA-N	465.08	465.56		-1	0	-3.7	8.19 g/L	-3.5	-0.32	183.18	102.82	45.83	12	10	5	1	Yes	expected		Organic compounds => Organic oxygen compounds => Organooxygen compounds => Carbohydrates and carbohydrate conjugates => Alkylglucosinolates => SUBSTITUENTS [Alcohol_|_Aliphatic heteromonocyclic compound_|_Alkylglucosinolate_|_Glycosyl compound_|_Hydrocarbo	Cytoplasm_|_Extracellular					Glucohesperalin is found in fats and oils. Glucohesperalin is present in seeds of Hesperis matronalis (sweet rocket).	basal medium_Rosiglitazone_8h_1_58	1.62718e+07	basal medium_Rosiglitazone_8h_1	1
ion_1865	[M-H]	1x(12C->13C)	Glucohesperalin	Glucohesperalin	Rotenone	basal medium	8h	C14H27NO10S3		465.076	HMDB0038410	0	0	-1	A	465.076	4.63731e-05	0.0997109	1		0.6694	0.52	1.62718e+07	1.41348e+07	0.208988	38	77.7778	{[(E)-(7-methanesulfinyl-1-{[3,4,5-trihydroxy-6-(hydroxymethyl)oxan-2-yl]sulfanyl}heptylidene)amino]oxy}sulfonic acid	HMDB38410			33049-17-1						FDB017764	C00007348	24808181				37067			CS(=O)CCCCCC\C(SC1OC(CO)C(O)C(O)C1O)=N/OS(O)(=O)=O	InChI=1S/C14H27NO10S3/c1-27(20)7-5-3-2-4-6-10(15-25-28(21,22)23)26-14-13(19)12(18)11(17)9(8-16)24-14/h9,11-14,16-19H,2-8H2,1H3,(H,21,22,23)/b15-10+	OOGAQHVYHLPICD-XNTDXEJSSA-N	465.08	465.56		-1	0	-3.7	8.19 g/L	-3.5	-0.32	183.18	102.82	45.83	12	10	5	1	Yes	expected		Organic compounds => Organic oxygen compounds => Organooxygen compounds => Carbohydrates and carbohydrate conjugates => Alkylglucosinolates => SUBSTITUENTS [Alcohol_|_Aliphatic heteromonocyclic compound_|_Alkylglucosinolate_|_Glycosyl compound_|_Hydrocarbo	Cytoplasm_|_Extracellular					Glucohesperalin is found in fats and oils. Glucohesperalin is present in seeds of Hesperis matronalis (sweet rocket).	basal medium_Rotenone_8h_3_69	1.62718e+07	basal medium_Rotenone_8h_3	3
ion_1865	[M-H]	1x(12C->13C)	Glucohesperalin	Glucohesperalin	Benzbromarone	basal medium	8h	C14H27NO10S3		465.076	HMDB0038410	0	0	-1	A	465.076	4.63731e-05	0.0997109	1		0.6694	0.52	1.62718e+07	1.41348e+07	0.208988	38	77.7778	{[(E)-(7-methanesulfinyl-1-{[3,4,5-trihydroxy-6-(hydroxymethyl)oxan-2-yl]sulfanyl}heptylidene)amino]oxy}sulfonic acid	HMDB38410			33049-17-1						FDB017764	C00007348	24808181				37067			CS(=O)CCCCCC\C(SC1OC(CO)C(O)C(O)C1O)=N/OS(O)(=O)=O	InChI=1S/C14H27NO10S3/c1-27(20)7-5-3-2-4-6-10(15-25-28(21,22)23)26-14-13(19)12(18)11(17)9(8-16)24-14/h9,11-14,16-19H,2-8H2,1H3,(H,21,22,23)/b15-10+	OOGAQHVYHLPICD-XNTDXEJSSA-N	465.08	465.56		-1	0	-3.7	8.19 g/L	-3.5	-0.32	183.18	102.82	45.83	12	10	5	1	Yes	expected		Organic compounds => Organic oxygen compounds => Organooxygen compounds => Carbohydrates and carbohydrate conjugates => Alkylglucosinolates => SUBSTITUENTS [Alcohol_|_Aliphatic heteromonocyclic compound_|_Alkylglucosinolate_|_Glycosyl compound_|_Hydrocarbo	Cytoplasm_|_Extracellular					Glucohesperalin is found in fats and oils. Glucohesperalin is present in seeds of Hesperis matronalis (sweet rocket).	basal medium_Benzbromarone_8h_3_57	1.62718e+07	basal medium_Benzbromarone_8h_3	3
ion_1865	[M-H]	1x(12C->13C)	Glucohesperalin	Glucohesperalin	Amiodarone	basal medium	8h	C14H27NO10S3	7.21768	465.076	HMDB0038410	0	0	-1	A	465.076	4.63731e-05	0.0997109	1		0.6694	0.52	1.62718e+07	1.41348e+07	0.208988	38	77.7778	{[(E)-(7-methanesulfinyl-1-{[3,4,5-trihydroxy-6-(hydroxymethyl)oxan-2-yl]sulfanyl}heptylidene)amino]oxy}sulfonic acid	HMDB38410			33049-17-1						FDB017764	C00007348	24808181				37067			CS(=O)CCCCCC\C(SC1OC(CO)C(O)C(O)C1O)=N/OS(O)(=O)=O	InChI=1S/C14H27NO10S3/c1-27(20)7-5-3-2-4-6-10(15-25-28(21,22)23)26-14-13(19)12(18)11(17)9(8-16)24-14/h9,11-14,16-19H,2-8H2,1H3,(H,21,22,23)/b15-10+	OOGAQHVYHLPICD-XNTDXEJSSA-N	465.08	465.56		-1	0	-3.7	8.19 g/L	-3.5	-0.32	183.18	102.82	45.83	12	10	5	1	Yes	expected		Organic compounds => Organic oxygen compounds => Organooxygen compounds => Carbohydrates and carbohydrate conjugates => Alkylglucosinolates => SUBSTITUENTS [Alcohol_|_Aliphatic heteromonocyclic compound_|_Alkylglucosinolate_|_Glycosyl compound_|_Hydrocarbo	Cytoplasm_|_Extracellular					Glucohesperalin is found in fats and oils. Glucohesperalin is present in seeds of Hesperis matronalis (sweet rocket).	basal medium_Amiodarone_8h_2_65	1.62718e+07	basal medium_Amiodarone_8h_2	2
ion_1865	[M-H]	1x(12C->13C)	Glucohesperalin	Glucohesperalin	Antimycin A	basal medium	8h	C14H27NO10S3		465.076	HMDB0038410	0	0	-1	A	465.076	4.63731e-05	0.0997109	1		0.6694	0.52	1.62718e+07	1.41348e+07	0.208988	38	77.7778	{[(E)-(7-methanesulfinyl-1-{[3,4,5-trihydroxy-6-(hydroxymethyl)oxan-2-yl]sulfanyl}heptylidene)amino]oxy}sulfonic acid	HMDB38410			33049-17-1						FDB017764	C00007348	24808181				37067			CS(=O)CCCCCC\C(SC1OC(CO)C(O)C(O)C1O)=N/OS(O)(=O)=O	InChI=1S/C14H27NO10S3/c1-27(20)7-5-3-2-4-6-10(15-25-28(21,22)23)26-14-13(19)12(18)11(17)9(8-16)24-14/h9,11-14,16-19H,2-8H2,1H3,(H,21,22,23)/b15-10+	OOGAQHVYHLPICD-XNTDXEJSSA-N	465.08	465.56		-1	0	-3.7	8.19 g/L	-3.5	-0.32	183.18	102.82	45.83	12	10	5	1	Yes	expected		Organic compounds => Organic oxygen compounds => Organooxygen compounds => Carbohydrates and carbohydrate conjugates => Alkylglucosinolates => SUBSTITUENTS [Alcohol_|_Aliphatic heteromonocyclic compound_|_Alkylglucosinolate_|_Glycosyl compound_|_Hydrocarbo	Cytoplasm_|_Extracellular					Glucohesperalin is found in fats and oils. Glucohesperalin is present in seeds of Hesperis matronalis (sweet rocket).	basal medium_Antimycin A_8h_1_70	1.62718e+07	basal medium_Antimycin A_8h_1	1
ion_1865	[M-H]	1x(12C->13C)	Glucohesperalin	Glucohesperalin	Rosiglitazone	basal medium	8h	C14H27NO10S3	7.39778	465.076	HMDB0038410	0	0	-1	A	465.076	4.63731e-05	0.0997109	1		0.6694	0.52	1.62718e+07	1.41348e+07	0.208988	38	77.7778	{[(E)-(7-methanesulfinyl-1-{[3,4,5-trihydroxy-6-(hydroxymethyl)oxan-2-yl]sulfanyl}heptylidene)amino]oxy}sulfonic acid	HMDB38410			33049-17-1						FDB017764	C00007348	24808181				37067			CS(=O)CCCCCC\C(SC1OC(CO)C(O)C(O)C1O)=N/OS(O)(=O)=O	InChI=1S/C14H27NO10S3/c1-27(20)7-5-3-2-4-6-10(15-25-28(21,22)23)26-14-13(19)12(18)11(17)9(8-16)24-14/h9,11-14,16-19H,2-8H2,1H3,(H,21,22,23)/b15-10+	OOGAQHVYHLPICD-XNTDXEJSSA-N	465.08	465.56		-1	0	-3.7	8.19 g/L	-3.5	-0.32	183.18	102.82	45.83	12	10	5	1	Yes	expected		Organic compounds => Organic oxygen compounds => Organooxygen compounds => Carbohydrates and carbohydrate conjugates => Alkylglucosinolates => SUBSTITUENTS [Alcohol_|_Aliphatic heteromonocyclic compound_|_Alkylglucosinolate_|_Glycosyl compound_|_Hydrocarbo	Cytoplasm_|_Extracellular					Glucohesperalin is found in fats and oils. Glucohesperalin is present in seeds of Hesperis matronalis (sweet rocket).	basal medium_Rosiglitazone_8h_2_59	1.62718e+07	basal medium_Rosiglitazone_8h_2	2
ion_1865	[M-H]	1x(12C->13C)	Glucohesperalin	Glucohesperalin	Troglitazone	basal medium	8h	C14H27NO10S3		465.076	HMDB0038410	0	0	-1	A	465.076	4.63731e-05	0.0997109	1		0.6694	0.52	1.62718e+07	1.41348e+07	0.208988	38	77.7778	{[(E)-(7-methanesulfinyl-1-{[3,4,5-trihydroxy-6-(hydroxymethyl)oxan-2-yl]sulfanyl}heptylidene)amino]oxy}sulfonic acid	HMDB38410			33049-17-1						FDB017764	C00007348	24808181				37067			CS(=O)CCCCCC\C(SC1OC(CO)C(O)C(O)C1O)=N/OS(O)(=O)=O	InChI=1S/C14H27NO10S3/c1-27(20)7-5-3-2-4-6-10(15-25-28(21,22)23)26-14-13(19)12(18)11(17)9(8-16)24-14/h9,11-14,16-19H,2-8H2,1H3,(H,21,22,23)/b15-10+	OOGAQHVYHLPICD-XNTDXEJSSA-N	465.08	465.56		-1	0	-3.7	8.19 g/L	-3.5	-0.32	183.18	102.82	45.83	12	10	5	1	Yes	expected		Organic compounds => Organic oxygen compounds => Organooxygen compounds => Carbohydrates and carbohydrate conjugates => Alkylglucosinolates => SUBSTITUENTS [Alcohol_|_Aliphatic heteromonocyclic compound_|_Alkylglucosinolate_|_Glycosyl compound_|_Hydrocarbo	Cytoplasm_|_Extracellular					Glucohesperalin is found in fats and oils. Glucohesperalin is present in seeds of Hesperis matronalis (sweet rocket).	basal medium_Troglitazone_8h_1_52	1.62718e+07	basal medium_Troglitazone_8h_1	1
ion_1865	[M-H]	1x(12C->13C)	Glucohesperalin	Glucohesperalin	Benzbromarone	basal medium	8h	C14H27NO10S3		465.076	HMDB0038410	0	0	-1	A	465.076	4.63731e-05	0.0997109	1		0.6694	0.52	1.62718e+07	1.41348e+07	0.208988	38	77.7778	{[(E)-(7-methanesulfinyl-1-{[3,4,5-trihydroxy-6-(hydroxymethyl)oxan-2-yl]sulfanyl}heptylidene)amino]oxy}sulfonic acid	HMDB38410			33049-17-1						FDB017764	C00007348	24808181				37067			CS(=O)CCCCCC\C(SC1OC(CO)C(O)C(O)C1O)=N/OS(O)(=O)=O	InChI=1S/C14H27NO10S3/c1-27(20)7-5-3-2-4-6-10(15-25-28(21,22)23)26-14-13(19)12(18)11(17)9(8-16)24-14/h9,11-14,16-19H,2-8H2,1H3,(H,21,22,23)/b15-10+	OOGAQHVYHLPICD-XNTDXEJSSA-N	465.08	465.56		-1	0	-3.7	8.19 g/L	-3.5	-0.32	183.18	102.82	45.83	12	10	5	1	Yes	expected		Organic compounds => Organic oxygen compounds => Organooxygen compounds => Carbohydrates and carbohydrate conjugates => Alkylglucosinolates => SUBSTITUENTS [Alcohol_|_Aliphatic heteromonocyclic compound_|_Alkylglucosinolate_|_Glycosyl compound_|_Hydrocarbo	Cytoplasm_|_Extracellular					Glucohesperalin is found in fats and oils. Glucohesperalin is present in seeds of Hesperis matronalis (sweet rocket).	basal medium_Benzbromarone_8h_2_56	1.62718e+07	basal medium_Benzbromarone_8h_2	2
ion_1865	[M-H]	1x(12C->13C)	Glucohesperalin	Glucohesperalin	Antimycin A	basal medium	8h	C14H27NO10S3		465.076	HMDB0038410	0	0	-1	A	465.076	4.63731e-05	0.0997109	1		0.6694	0.52	1.62718e+07	1.41348e+07	0.208988	38	77.7778	{[(E)-(7-methanesulfinyl-1-{[3,4,5-trihydroxy-6-(hydroxymethyl)oxan-2-yl]sulfanyl}heptylidene)amino]oxy}sulfonic acid	HMDB38410			33049-17-1						FDB017764	C00007348	24808181				37067			CS(=O)CCCCCC\C(SC1OC(CO)C(O)C(O)C1O)=N/OS(O)(=O)=O	InChI=1S/C14H27NO10S3/c1-27(20)7-5-3-2-4-6-10(15-25-28(21,22)23)26-14-13(19)12(18)11(17)9(8-16)24-14/h9,11-14,16-19H,2-8H2,1H3,(H,21,22,23)/b15-10+	OOGAQHVYHLPICD-XNTDXEJSSA-N	465.08	465.56		-1	0	-3.7	8.19 g/L	-3.5	-0.32	183.18	102.82	45.83	12	10	5	1	Yes	expected		Organic compounds => Organic oxygen compounds => Organooxygen compounds => Carbohydrates and carbohydrate conjugates => Alkylglucosinolates => SUBSTITUENTS [Alcohol_|_Aliphatic heteromonocyclic compound_|_Alkylglucosinolate_|_Glycosyl compound_|_Hydrocarbo	Cytoplasm_|_Extracellular					Glucohesperalin is found in fats and oils. Glucohesperalin is present in seeds of Hesperis matronalis (sweet rocket).	basal medium_Antimycin A_8h_2_71	1.62718e+07	basal medium_Antimycin A_8h_2	2
ion_1865	[M-H]	1x(12C->13C)	Glucohesperalin	Glucohesperalin	Amiodarone	basal medium	8h	C14H27NO10S3	7.19814	465.076	HMDB0038410	0	0	-1	A	465.076	4.63731e-05	0.0997109	1		0.6694	0.52	1.62718e+07	1.41348e+07	0.208988	38	77.7778	{[(E)-(7-methanesulfinyl-1-{[3,4,5-trihydroxy-6-(hydroxymethyl)oxan-2-yl]sulfanyl}heptylidene)amino]oxy}sulfonic acid	HMDB38410			33049-17-1						FDB017764	C00007348	24808181				37067			CS(=O)CCCCCC\C(SC1OC(CO)C(O)C(O)C1O)=N/OS(O)(=O)=O	InChI=1S/C14H27NO10S3/c1-27(20)7-5-3-2-4-6-10(15-25-28(21,22)23)26-14-13(19)12(18)11(17)9(8-16)24-14/h9,11-14,16-19H,2-8H2,1H3,(H,21,22,23)/b15-10+	OOGAQHVYHLPICD-XNTDXEJSSA-N	465.08	465.56		-1	0	-3.7	8.19 g/L	-3.5	-0.32	183.18	102.82	45.83	12	10	5	1	Yes	expected		Organic compounds => Organic oxygen compounds => Organooxygen compounds => Carbohydrates and carbohydrate conjugates => Alkylglucosinolates => SUBSTITUENTS [Alcohol_|_Aliphatic heteromonocyclic compound_|_Alkylglucosinolate_|_Glycosyl compound_|_Hydrocarbo	Cytoplasm_|_Extracellular					Glucohesperalin is found in fats and oils. Glucohesperalin is present in seeds of Hesperis matronalis (sweet rocket).	basal medium_Amiodarone_8h_3_66	1.62718e+07	basal medium_Amiodarone_8h_3	3
ion_1865	[M-H]	1x(12C->13C)	Glucohesperalin	Glucohesperalin	Rotenone	basal medium	8h	C14H27NO10S3	7.31018	465.076	HMDB0038410	0	0	-1	A	465.076	4.63731e-05	0.0997109	1		0.6694	0.52	1.62718e+07	1.41348e+07	0.208988	38	77.7778	{[(E)-(7-methanesulfinyl-1-{[3,4,5-trihydroxy-6-(hydroxymethyl)oxan-2-yl]sulfanyl}heptylidene)amino]oxy}sulfonic acid	HMDB38410			33049-17-1						FDB017764	C00007348	24808181				37067			CS(=O)CCCCCC\C(SC1OC(CO)C(O)C(O)C1O)=N/OS(O)(=O)=O	InChI=1S/C14H27NO10S3/c1-27(20)7-5-3-2-4-6-10(15-25-28(21,22)23)26-14-13(19)12(18)11(17)9(8-16)24-14/h9,11-14,16-19H,2-8H2,1H3,(H,21,22,23)/b15-10+	OOGAQHVYHLPICD-XNTDXEJSSA-N	465.08	465.56		-1	0	-3.7	8.19 g/L	-3.5	-0.32	183.18	102.82	45.83	12	10	5	1	Yes	expected		Organic compounds => Organic oxygen compounds => Organooxygen compounds => Carbohydrates and carbohydrate conjugates => Alkylglucosinolates => SUBSTITUENTS [Alcohol_|_Aliphatic heteromonocyclic compound_|_Alkylglucosinolate_|_Glycosyl compound_|_Hydrocarbo	Cytoplasm_|_Extracellular					Glucohesperalin is found in fats and oils. Glucohesperalin is present in seeds of Hesperis matronalis (sweet rocket).	basal medium_Rotenone_8h_2_68	1.62718e+07	basal medium_Rotenone_8h_2	2
ion_1865	[M-H]	1x(12C->13C)	Glucohesperalin	Glucohesperalin	Ctrl	basal medium	8h	C14H27NO10S3	7.25741	465.076	HMDB0038410	0	0	-1	A	465.076	4.63731e-05	0.0997109	1		0.6694	0.52	1.62718e+07	1.41348e+07	0.208988	38	77.7778	{[(E)-(7-methanesulfinyl-1-{[3,4,5-trihydroxy-6-(hydroxymethyl)oxan-2-yl]sulfanyl}heptylidene)amino]oxy}sulfonic acid	HMDB38410			33049-17-1						FDB017764	C00007348	24808181				37067			CS(=O)CCCCCC\C(SC1OC(CO)C(O)C(O)C1O)=N/OS(O)(=O)=O	InChI=1S/C14H27NO10S3/c1-27(20)7-5-3-2-4-6-10(15-25-28(21,22)23)26-14-13(19)12(18)11(17)9(8-16)24-14/h9,11-14,16-19H,2-8H2,1H3,(H,21,22,23)/b15-10+	OOGAQHVYHLPICD-XNTDXEJSSA-N	465.08	465.56		-1	0	-3.7	8.19 g/L	-3.5	-0.32	183.18	102.82	45.83	12	10	5	1	Yes	expected		Organic compounds => Organic oxygen compounds => Organooxygen compounds => Carbohydrates and carbohydrate conjugates => Alkylglucosinolates => SUBSTITUENTS [Alcohol_|_Aliphatic heteromonocyclic compound_|_Alkylglucosinolate_|_Glycosyl compound_|_Hydrocarbo	Cytoplasm_|_Extracellular					Glucohesperalin is found in fats and oils. Glucohesperalin is present in seeds of Hesperis matronalis (sweet rocket).	basal medium_Ctrl_8h_5_62	1.62718e+07	basal medium_Ctrl_8h_5	5
ion_1865	[M-H]	1x(12C->13C)	Glucohesperalin	Glucohesperalin	Rosiglitazone	basal medium	8h	C14H27NO10S3	7.42234	465.076	HMDB0038410	0	0	-1	A	465.076	4.63731e-05	0.0997109	1		0.6694	0.52	1.62718e+07	1.41348e+07	0.208988	38	77.7778	{[(E)-(7-methanesulfinyl-1-{[3,4,5-trihydroxy-6-(hydroxymethyl)oxan-2-yl]sulfanyl}heptylidene)amino]oxy}sulfonic acid	HMDB38410			33049-17-1						FDB017764	C00007348	24808181				37067			CS(=O)CCCCCC\C(SC1OC(CO)C(O)C(O)C1O)=N/OS(O)(=O)=O	InChI=1S/C14H27NO10S3/c1-27(20)7-5-3-2-4-6-10(15-25-28(21,22)23)26-14-13(19)12(18)11(17)9(8-16)24-14/h9,11-14,16-19H,2-8H2,1H3,(H,21,22,23)/b15-10+	OOGAQHVYHLPICD-XNTDXEJSSA-N	465.08	465.56		-1	0	-3.7	8.19 g/L	-3.5	-0.32	183.18	102.82	45.83	12	10	5	1	Yes	expected		Organic compounds => Organic oxygen compounds => Organooxygen compounds => Carbohydrates and carbohydrate conjugates => Alkylglucosinolates => SUBSTITUENTS [Alcohol_|_Aliphatic heteromonocyclic compound_|_Alkylglucosinolate_|_Glycosyl compound_|_Hydrocarbo	Cytoplasm_|_Extracellular					Glucohesperalin is found in fats and oils. Glucohesperalin is present in seeds of Hesperis matronalis (sweet rocket).	basal medium_Rosiglitazone_8h_3_60	1.62718e+07	basal medium_Rosiglitazone_8h_3	3
ion_1865	[M-H]	1x(12C->13C)	Glucohesperalin	Glucohesperalin	Troglitazone	basal medium	8h	C14H27NO10S3	7.21786	465.076	HMDB0038410	0	0	-1	A	465.076	4.63731e-05	0.0997109	1		0.6694	0.52	1.62718e+07	1.41348e+07	0.208988	38	77.7778	{[(E)-(7-methanesulfinyl-1-{[3,4,5-trihydroxy-6-(hydroxymethyl)oxan-2-yl]sulfanyl}heptylidene)amino]oxy}sulfonic acid	HMDB38410			33049-17-1						FDB017764	C00007348	24808181				37067			CS(=O)CCCCCC\C(SC1OC(CO)C(O)C(O)C1O)=N/OS(O)(=O)=O	InChI=1S/C14H27NO10S3/c1-27(20)7-5-3-2-4-6-10(15-25-28(21,22)23)26-14-13(19)12(18)11(17)9(8-16)24-14/h9,11-14,16-19H,2-8H2,1H3,(H,21,22,23)/b15-10+	OOGAQHVYHLPICD-XNTDXEJSSA-N	465.08	465.56		-1	0	-3.7	8.19 g/L	-3.5	-0.32	183.18	102.82	45.83	12	10	5	1	Yes	expected		Organic compounds => Organic oxygen compounds => Organooxygen compounds => Carbohydrates and carbohydrate conjugates => Alkylglucosinolates => SUBSTITUENTS [Alcohol_|_Aliphatic heteromonocyclic compound_|_Alkylglucosinolate_|_Glycosyl compound_|_Hydrocarbo	Cytoplasm_|_Extracellular					Glucohesperalin is found in fats and oils. Glucohesperalin is present in seeds of Hesperis matronalis (sweet rocket).	basal medium_Troglitazone_8h_3_54	1.62718e+07	basal medium_Troglitazone_8h_3	3
ion_1865	[M-H]	1x(12C->13C)	Glucohesperalin	Glucohesperalin	Ctrl	basal medium	8h	C14H27NO10S3	7.27493	465.076	HMDB0038410	0	0	-1	A	465.076	4.63731e-05	0.0997109	1		0.6694	0.52	1.62718e+07	1.41348e+07	0.208988	38	77.7778	{[(E)-(7-methanesulfinyl-1-{[3,4,5-trihydroxy-6-(hydroxymethyl)oxan-2-yl]sulfanyl}heptylidene)amino]oxy}sulfonic acid	HMDB38410			33049-17-1						FDB017764	C00007348	24808181				37067			CS(=O)CCCCCC\C(SC1OC(CO)C(O)C(O)C1O)=N/OS(O)(=O)=O	InChI=1S/C14H27NO10S3/c1-27(20)7-5-3-2-4-6-10(15-25-28(21,22)23)26-14-13(19)12(18)11(17)9(8-16)24-14/h9,11-14,16-19H,2-8H2,1H3,(H,21,22,23)/b15-10+	OOGAQHVYHLPICD-XNTDXEJSSA-N	465.08	465.56		-1	0	-3.7	8.19 g/L	-3.5	-0.32	183.18	102.82	45.83	12	10	5	1	Yes	expected		Organic compounds => Organic oxygen compounds => Organooxygen compounds => Carbohydrates and carbohydrate conjugates => Alkylglucosinolates => SUBSTITUENTS [Alcohol_|_Aliphatic heteromonocyclic compound_|_Alkylglucosinolate_|_Glycosyl compound_|_Hydrocarbo	Cytoplasm_|_Extracellular					Glucohesperalin is found in fats and oils. Glucohesperalin is present in seeds of Hesperis matronalis (sweet rocket).	basal medium_Ctrl_8h_3_51	1.62718e+07	basal medium_Ctrl_8h_3	3
ion_1865	[M-H]	1x(12C->13C)	Glucohesperalin	Glucohesperalin	Ctrl	basal medium	8h	C14H27NO10S3	7.2738	465.076	HMDB0038410	0	0	-1	A	465.076	4.63731e-05	0.0997109	1		0.6694	0.52	1.62718e+07	1.41348e+07	0.208988	38	77.7778	{[(E)-(7-methanesulfinyl-1-{[3,4,5-trihydroxy-6-(hydroxymethyl)oxan-2-yl]sulfanyl}heptylidene)amino]oxy}sulfonic acid	HMDB38410			33049-17-1						FDB017764	C00007348	24808181				37067			CS(=O)CCCCCC\C(SC1OC(CO)C(O)C(O)C1O)=N/OS(O)(=O)=O	InChI=1S/C14H27NO10S3/c1-27(20)7-5-3-2-4-6-10(15-25-28(21,22)23)26-14-13(19)12(18)11(17)9(8-16)24-14/h9,11-14,16-19H,2-8H2,1H3,(H,21,22,23)/b15-10+	OOGAQHVYHLPICD-XNTDXEJSSA-N	465.08	465.56		-1	0	-3.7	8.19 g/L	-3.5	-0.32	183.18	102.82	45.83	12	10	5	1	Yes	expected		Organic compounds => Organic oxygen compounds => Organooxygen compounds => Carbohydrates and carbohydrate conjugates => Alkylglucosinolates => SUBSTITUENTS [Alcohol_|_Aliphatic heteromonocyclic compound_|_Alkylglucosinolate_|_Glycosyl compound_|_Hydrocarbo	Cytoplasm_|_Extracellular					Glucohesperalin is found in fats and oils. Glucohesperalin is present in seeds of Hesperis matronalis (sweet rocket).	basal medium_Ctrl_8h_2_50	1.62718e+07	basal medium_Ctrl_8h_2	2
ion_1865	[M-H]	1x(12C->13C)	Glucohesperalin	Glucohesperalin	Ctrl	basal medium	8h	C14H27NO10S3	7.31369	465.076	HMDB0038410	0	0	-1	A	465.076	4.63731e-05	0.0997109	1		0.6694	0.52	1.62718e+07	1.41348e+07	0.208988	38	77.7778	{[(E)-(7-methanesulfinyl-1-{[3,4,5-trihydroxy-6-(hydroxymethyl)oxan-2-yl]sulfanyl}heptylidene)amino]oxy}sulfonic acid	HMDB38410			33049-17-1						FDB017764	C00007348	24808181				37067			CS(=O)CCCCCC\C(SC1OC(CO)C(O)C(O)C1O)=N/OS(O)(=O)=O	InChI=1S/C14H27NO10S3/c1-27(20)7-5-3-2-4-6-10(15-25-28(21,22)23)26-14-13(19)12(18)11(17)9(8-16)24-14/h9,11-14,16-19H,2-8H2,1H3,(H,21,22,23)/b15-10+	OOGAQHVYHLPICD-XNTDXEJSSA-N	465.08	465.56		-1	0	-3.7	8.19 g/L	-3.5	-0.32	183.18	102.82	45.83	12	10	5	1	Yes	expected		Organic compounds => Organic oxygen compounds => Organooxygen compounds => Carbohydrates and carbohydrate conjugates => Alkylglucosinolates => SUBSTITUENTS [Alcohol_|_Aliphatic heteromonocyclic compound_|_Alkylglucosinolate_|_Glycosyl compound_|_Hydrocarbo	Cytoplasm_|_Extracellular					Glucohesperalin is found in fats and oils. Glucohesperalin is present in seeds of Hesperis matronalis (sweet rocket).	basal medium_Ctrl_8h_1_49	1.62718e+07	basal medium_Ctrl_8h_1	1
ion_1865	[M-H]	1x(12C->13C)	Glucohesperalin	Glucohesperalin	Ctrl	basal medium	8h	C14H27NO10S3	7.2873	465.076	HMDB0038410	0	0	-1	A	465.076	4.63731e-05	0.0997109	1		0.6694	0.52	1.62718e+07	1.41348e+07	0.208988	38	77.7778	{[(E)-(7-methanesulfinyl-1-{[3,4,5-trihydroxy-6-(hydroxymethyl)oxan-2-yl]sulfanyl}heptylidene)amino]oxy}sulfonic acid	HMDB38410			33049-17-1						FDB017764	C00007348	24808181				37067			CS(=O)CCCCCC\C(SC1OC(CO)C(O)C(O)C1O)=N/OS(O)(=O)=O	InChI=1S/C14H27NO10S3/c1-27(20)7-5-3-2-4-6-10(15-25-28(21,22)23)26-14-13(19)12(18)11(17)9(8-16)24-14/h9,11-14,16-19H,2-8H2,1H3,(H,21,22,23)/b15-10+	OOGAQHVYHLPICD-XNTDXEJSSA-N	465.08	465.56		-1	0	-3.7	8.19 g/L	-3.5	-0.32	183.18	102.82	45.83	12	10	5	1	Yes	expected		Organic compounds => Organic oxygen compounds => Organooxygen compounds => Carbohydrates and carbohydrate conjugates => Alkylglucosinolates => SUBSTITUENTS [Alcohol_|_Aliphatic heteromonocyclic compound_|_Alkylglucosinolate_|_Glycosyl compound_|_Hydrocarbo	Cytoplasm_|_Extracellular					Glucohesperalin is found in fats and oils. Glucohesperalin is present in seeds of Hesperis matronalis (sweet rocket).	basal medium_Ctrl_8h_6_63	1.62718e+07	basal medium_Ctrl_8h_6	6
ion_1865	[M-H]	1x(12C->13C)	Glucohesperalin	Glucohesperalin	Troglitazone	basal medium	8h	C14H27NO10S3	7.3731	465.076	HMDB0038410	0	0	-1	A	465.076	4.63731e-05	0.0997109	1		0.6694	0.52	1.62718e+07	1.41348e+07	0.208988	38	77.7778	{[(E)-(7-methanesulfinyl-1-{[3,4,5-trihydroxy-6-(hydroxymethyl)oxan-2-yl]sulfanyl}heptylidene)amino]oxy}sulfonic acid	HMDB38410			33049-17-1						FDB017764	C00007348	24808181				37067			CS(=O)CCCCCC\C(SC1OC(CO)C(O)C(O)C1O)=N/OS(O)(=O)=O	InChI=1S/C14H27NO10S3/c1-27(20)7-5-3-2-4-6-10(15-25-28(21,22)23)26-14-13(19)12(18)11(17)9(8-16)24-14/h9,11-14,16-19H,2-8H2,1H3,(H,21,22,23)/b15-10+	OOGAQHVYHLPICD-XNTDXEJSSA-N	465.08	465.56		-1	0	-3.7	8.19 g/L	-3.5	-0.32	183.18	102.82	45.83	12	10	5	1	Yes	expected		Organic compounds => Organic oxygen compounds => Organooxygen compounds => Carbohydrates and carbohydrate conjugates => Alkylglucosinolates => SUBSTITUENTS [Alcohol_|_Aliphatic heteromonocyclic compound_|_Alkylglucosinolate_|_Glycosyl compound_|_Hydrocarbo	Cytoplasm_|_Extracellular					Glucohesperalin is found in fats and oils. Glucohesperalin is present in seeds of Hesperis matronalis (sweet rocket).	basal medium_Troglitazone_8h_2_53	1.62718e+07	basal medium_Troglitazone_8h_2	2
ion_1865	[M-H]	1x(12C->13C)	Glucohesperalin	Glucohesperalin	Amiodarone	basal medium	8h	C14H27NO10S3	7.1679	465.076	HMDB0038410	0	0	-1	A	465.076	4.63731e-05	0.0997109	1		0.6694	0.52	1.62718e+07	1.41348e+07	0.208988	38	77.7778	{[(E)-(7-methanesulfinyl-1-{[3,4,5-trihydroxy-6-(hydroxymethyl)oxan-2-yl]sulfanyl}heptylidene)amino]oxy}sulfonic acid	HMDB38410			33049-17-1						FDB017764	C00007348	24808181				37067			CS(=O)CCCCCC\C(SC1OC(CO)C(O)C(O)C1O)=N/OS(O)(=O)=O	InChI=1S/C14H27NO10S3/c1-27(20)7-5-3-2-4-6-10(15-25-28(21,22)23)26-14-13(19)12(18)11(17)9(8-16)24-14/h9,11-14,16-19H,2-8H2,1H3,(H,21,22,23)/b15-10+	OOGAQHVYHLPICD-XNTDXEJSSA-N	465.08	465.56		-1	0	-3.7	8.19 g/L	-3.5	-0.32	183.18	102.82	45.83	12	10	5	1	Yes	expected		Organic compounds => Organic oxygen compounds => Organooxygen compounds => Carbohydrates and carbohydrate conjugates => Alkylglucosinolates => SUBSTITUENTS [Alcohol_|_Aliphatic heteromonocyclic compound_|_Alkylglucosinolate_|_Glycosyl compound_|_Hydrocarbo	Cytoplasm_|_Extracellular					Glucohesperalin is found in fats and oils. Glucohesperalin is present in seeds of Hesperis matronalis (sweet rocket).	basal medium_Amiodarone_8h_1_64	1.62718e+07	basal medium_Amiodarone_8h_1	1
ion_1867	[M-H]	1x(12C->13C)	Glycocholic acid	Glycocholic acid	Antimycin A	basal medium	8h	C26H43NO6	8.24934	465.303	HMDB0000138	0	-1	-1	A	465.305	-0.00202078	-4.34291	2	13.9154	0.6713	0.52	1.6381e+08	1.5104e+08	0.29062	14	91.8129	2-[(4R)-4-[(1S,2S,5R,9R,10R,11S,14R,15R,16S)-5,9,16-trihydroxy-2,15-dimethyltetracyclo[8.7.0.0,7.0,5]heptadecan-14-yl]pentanamido]acetic acid	HMDB00138	cpd:C01921	23617285	475-31-0	29746					FDB012346	C00030410	24747221	GLYCOCHOLIC_ACID	38691	Glycocholic acid	95		5169	[H][C@@]12CC[C@H]([C@H](C)CCC(=O)NCC(O)=O)[C@@]1(C)[C@@H](O)C[C@@]1([H])[C@@]2([H])[C@H](O)CC2C[C@H](O)CC[C@]12C	InChI=1S/C26H43NO6/c1-14(4-7-22(31)27-13-23(32)33)17-5-6-18-24-19(12-21(30)26(17,18)3)25(2)9-8-16(28)10-15(25)11-20(24)29/h14-21,24,28-30H,4-13H2,1-3H3,(H,27,31)(H,32,33)/t14-,15?,16-,17-,18+,19+,20-,21+,24+,25+,26-/m1/s1	RFDAIACWWDREDC-MZMBZMQMSA-N	465.309	465.623	Solid	-1	0	1.38	0.025 g/L	3.77	-0.04	127.09	123.59	53.03	6	6	5	4	Yes	quantified	27-Hydroxylase Deficiency (na_SMP00720)_|_Bile Acid Biosynthesis (map00120_SMP00035)_|_Cerebrotendinous Xanthomatosis (CTX) (na_SMP00315)_|_Congenital Bile Acid Synthesis Defect Type II (na_SMP00314)_|_Congenital Bile Acid Synthesis Defect Type III (na_SMP	Organic compounds => Lipids and lipid-like molecules => Steroids and steroid derivatives => Bile acids, alcohols and derivatives => Glycinated bile acids and derivatives => SUBSTITUENTS [12-hydroxysteroid_|_3-alpha-hydroxysteroid_|_3-hydroxysteroid_|_7-hyd	Extracellular	Blood_|_Feces_|_Urine	Fibroblasts_|_Liver_|_Prostate	HMDBP00549_|_HMDBP07349_|_HMDBP07350_|_HMDBP07351_|_HMDBP07352	0.06 +/- 0.04 uM [matrix: Blood; sex: Both; age: Adult (>18 years old); ref: 3816078]_|_0.6(0.4-1.9) uM [matrix: Blood; sex: Both; age: Infant (0-1 year old); ref: 27163928]_|_0.88 +/- 0.26 uM [matrix: Blood; sex: Not Specified; age: Children (1-13 years o	Glycocholic acid is an acyl glycine and a bile acid-glycine conjugate. It is a secondary bile acid produced by the action of enzymes existing in the microbial flora of the colonic environment. In hepatocytes, both primary and secondary bile acids undergo a	basal medium_Antimycin A_8h_1_70	1.6381e+08	basal medium_Antimycin A_8h_1	1
ion_1867	[M-H]	1x(12C->13C)	Glycocholic acid	Glycocholic acid	Antimycin A	basal medium	8h	C26H43NO6	8.25091	465.303	HMDB0000138	0	-1	-1	A	465.305	-0.00202078	-4.34291	2	13.9154	0.6713	0.52	1.6381e+08	1.5104e+08	0.29062	14	91.8129	2-[(4R)-4-[(1S,2S,5R,9R,10R,11S,14R,15R,16S)-5,9,16-trihydroxy-2,15-dimethyltetracyclo[8.7.0.0,7.0,5]heptadecan-14-yl]pentanamido]acetic acid	HMDB00138	cpd:C01921	23617285	475-31-0	29746					FDB012346	C00030410	24747221	GLYCOCHOLIC_ACID	38691	Glycocholic acid	95		5169	[H][C@@]12CC[C@H]([C@H](C)CCC(=O)NCC(O)=O)[C@@]1(C)[C@@H](O)C[C@@]1([H])[C@@]2([H])[C@H](O)CC2C[C@H](O)CC[C@]12C	InChI=1S/C26H43NO6/c1-14(4-7-22(31)27-13-23(32)33)17-5-6-18-24-19(12-21(30)26(17,18)3)25(2)9-8-16(28)10-15(25)11-20(24)29/h14-21,24,28-30H,4-13H2,1-3H3,(H,27,31)(H,32,33)/t14-,15?,16-,17-,18+,19+,20-,21+,24+,25+,26-/m1/s1	RFDAIACWWDREDC-MZMBZMQMSA-N	465.309	465.623	Solid	-1	0	1.38	0.025 g/L	3.77	-0.04	127.09	123.59	53.03	6	6	5	4	Yes	quantified	27-Hydroxylase Deficiency (na_SMP00720)_|_Bile Acid Biosynthesis (map00120_SMP00035)_|_Cerebrotendinous Xanthomatosis (CTX) (na_SMP00315)_|_Congenital Bile Acid Synthesis Defect Type II (na_SMP00314)_|_Congenital Bile Acid Synthesis Defect Type III (na_SMP	Organic compounds => Lipids and lipid-like molecules => Steroids and steroid derivatives => Bile acids, alcohols and derivatives => Glycinated bile acids and derivatives => SUBSTITUENTS [12-hydroxysteroid_|_3-alpha-hydroxysteroid_|_3-hydroxysteroid_|_7-hyd	Extracellular	Blood_|_Feces_|_Urine	Fibroblasts_|_Liver_|_Prostate	HMDBP00549_|_HMDBP07349_|_HMDBP07350_|_HMDBP07351_|_HMDBP07352	0.06 +/- 0.04 uM [matrix: Blood; sex: Both; age: Adult (>18 years old); ref: 3816078]_|_0.6(0.4-1.9) uM [matrix: Blood; sex: Both; age: Infant (0-1 year old); ref: 27163928]_|_0.88 +/- 0.26 uM [matrix: Blood; sex: Not Specified; age: Children (1-13 years o	Glycocholic acid is an acyl glycine and a bile acid-glycine conjugate. It is a secondary bile acid produced by the action of enzymes existing in the microbial flora of the colonic environment. In hepatocytes, both primary and secondary bile acids undergo a	basal medium_Antimycin A_8h_2_71	1.6381e+08	basal medium_Antimycin A_8h_2	2
ion_1867	[M-H]	1x(12C->13C)	Glycocholic acid	Glycocholic acid	Benzbromarone	basal medium	8h	C26H43NO6	8.30125	465.303	HMDB0000138	0	-1	-1	A	465.305	-0.00202078	-4.34291	2	13.9154	0.6713	0.52	1.6381e+08	1.5104e+08	0.29062	14	91.8129	2-[(4R)-4-[(1S,2S,5R,9R,10R,11S,14R,15R,16S)-5,9,16-trihydroxy-2,15-dimethyltetracyclo[8.7.0.0,7.0,5]heptadecan-14-yl]pentanamido]acetic acid	HMDB00138	cpd:C01921	23617285	475-31-0	29746					FDB012346	C00030410	24747221	GLYCOCHOLIC_ACID	38691	Glycocholic acid	95		5169	[H][C@@]12CC[C@H]([C@H](C)CCC(=O)NCC(O)=O)[C@@]1(C)[C@@H](O)C[C@@]1([H])[C@@]2([H])[C@H](O)CC2C[C@H](O)CC[C@]12C	InChI=1S/C26H43NO6/c1-14(4-7-22(31)27-13-23(32)33)17-5-6-18-24-19(12-21(30)26(17,18)3)25(2)9-8-16(28)10-15(25)11-20(24)29/h14-21,24,28-30H,4-13H2,1-3H3,(H,27,31)(H,32,33)/t14-,15?,16-,17-,18+,19+,20-,21+,24+,25+,26-/m1/s1	RFDAIACWWDREDC-MZMBZMQMSA-N	465.309	465.623	Solid	-1	0	1.38	0.025 g/L	3.77	-0.04	127.09	123.59	53.03	6	6	5	4	Yes	quantified	27-Hydroxylase Deficiency (na_SMP00720)_|_Bile Acid Biosynthesis (map00120_SMP00035)_|_Cerebrotendinous Xanthomatosis (CTX) (na_SMP00315)_|_Congenital Bile Acid Synthesis Defect Type II (na_SMP00314)_|_Congenital Bile Acid Synthesis Defect Type III (na_SMP	Organic compounds => Lipids and lipid-like molecules => Steroids and steroid derivatives => Bile acids, alcohols and derivatives => Glycinated bile acids and derivatives => SUBSTITUENTS [12-hydroxysteroid_|_3-alpha-hydroxysteroid_|_3-hydroxysteroid_|_7-hyd	Extracellular	Blood_|_Feces_|_Urine	Fibroblasts_|_Liver_|_Prostate	HMDBP00549_|_HMDBP07349_|_HMDBP07350_|_HMDBP07351_|_HMDBP07352	0.06 +/- 0.04 uM [matrix: Blood; sex: Both; age: Adult (>18 years old); ref: 3816078]_|_0.6(0.4-1.9) uM [matrix: Blood; sex: Both; age: Infant (0-1 year old); ref: 27163928]_|_0.88 +/- 0.26 uM [matrix: Blood; sex: Not Specified; age: Children (1-13 years o	Glycocholic acid is an acyl glycine and a bile acid-glycine conjugate. It is a secondary bile acid produced by the action of enzymes existing in the microbial flora of the colonic environment. In hepatocytes, both primary and secondary bile acids undergo a	basal medium_Benzbromarone_8h_1_55	1.6381e+08	basal medium_Benzbromarone_8h_1	1
ion_1867	[M-H]	1x(12C->13C)	Glycocholic acid	Glycocholic acid	Ctrl	basal medium	8h	C26H43NO6	8.22223	465.303	HMDB0000138	0	-1	-1	A	465.305	-0.00202078	-4.34291	2	13.9154	0.6713	0.52	1.6381e+08	1.5104e+08	0.29062	14	91.8129	2-[(4R)-4-[(1S,2S,5R,9R,10R,11S,14R,15R,16S)-5,9,16-trihydroxy-2,15-dimethyltetracyclo[8.7.0.0,7.0,5]heptadecan-14-yl]pentanamido]acetic acid	HMDB00138	cpd:C01921	23617285	475-31-0	29746					FDB012346	C00030410	24747221	GLYCOCHOLIC_ACID	38691	Glycocholic acid	95		5169	[H][C@@]12CC[C@H]([C@H](C)CCC(=O)NCC(O)=O)[C@@]1(C)[C@@H](O)C[C@@]1([H])[C@@]2([H])[C@H](O)CC2C[C@H](O)CC[C@]12C	InChI=1S/C26H43NO6/c1-14(4-7-22(31)27-13-23(32)33)17-5-6-18-24-19(12-21(30)26(17,18)3)25(2)9-8-16(28)10-15(25)11-20(24)29/h14-21,24,28-30H,4-13H2,1-3H3,(H,27,31)(H,32,33)/t14-,15?,16-,17-,18+,19+,20-,21+,24+,25+,26-/m1/s1	RFDAIACWWDREDC-MZMBZMQMSA-N	465.309	465.623	Solid	-1	0	1.38	0.025 g/L	3.77	-0.04	127.09	123.59	53.03	6	6	5	4	Yes	quantified	27-Hydroxylase Deficiency (na_SMP00720)_|_Bile Acid Biosynthesis (map00120_SMP00035)_|_Cerebrotendinous Xanthomatosis (CTX) (na_SMP00315)_|_Congenital Bile Acid Synthesis Defect Type II (na_SMP00314)_|_Congenital Bile Acid Synthesis Defect Type III (na_SMP	Organic compounds => Lipids and lipid-like molecules => Steroids and steroid derivatives => Bile acids, alcohols and derivatives => Glycinated bile acids and derivatives => SUBSTITUENTS [12-hydroxysteroid_|_3-alpha-hydroxysteroid_|_3-hydroxysteroid_|_7-hyd	Extracellular	Blood_|_Feces_|_Urine	Fibroblasts_|_Liver_|_Prostate	HMDBP00549_|_HMDBP07349_|_HMDBP07350_|_HMDBP07351_|_HMDBP07352	0.06 +/- 0.04 uM [matrix: Blood; sex: Both; age: Adult (>18 years old); ref: 3816078]_|_0.6(0.4-1.9) uM [matrix: Blood; sex: Both; age: Infant (0-1 year old); ref: 27163928]_|_0.88 +/- 0.26 uM [matrix: Blood; sex: Not Specified; age: Children (1-13 years o	Glycocholic acid is an acyl glycine and a bile acid-glycine conjugate. It is a secondary bile acid produced by the action of enzymes existing in the microbial flora of the colonic environment. In hepatocytes, both primary and secondary bile acids undergo a	basal medium_Ctrl_8h_1_49	1.6381e+08	basal medium_Ctrl_8h_1	1
ion_1867	[M-H]	1x(12C->13C)	Glycocholic acid	Glycocholic acid	Benzbromarone	basal medium	8h	C26H43NO6	8.34316	465.303	HMDB0000138	0	-1	-1	A	465.305	-0.00202078	-4.34291	2	13.9154	0.6713	0.52	1.6381e+08	1.5104e+08	0.29062	14	91.8129	2-[(4R)-4-[(1S,2S,5R,9R,10R,11S,14R,15R,16S)-5,9,16-trihydroxy-2,15-dimethyltetracyclo[8.7.0.0,7.0,5]heptadecan-14-yl]pentanamido]acetic acid	HMDB00138	cpd:C01921	23617285	475-31-0	29746					FDB012346	C00030410	24747221	GLYCOCHOLIC_ACID	38691	Glycocholic acid	95		5169	[H][C@@]12CC[C@H]([C@H](C)CCC(=O)NCC(O)=O)[C@@]1(C)[C@@H](O)C[C@@]1([H])[C@@]2([H])[C@H](O)CC2C[C@H](O)CC[C@]12C	InChI=1S/C26H43NO6/c1-14(4-7-22(31)27-13-23(32)33)17-5-6-18-24-19(12-21(30)26(17,18)3)25(2)9-8-16(28)10-15(25)11-20(24)29/h14-21,24,28-30H,4-13H2,1-3H3,(H,27,31)(H,32,33)/t14-,15?,16-,17-,18+,19+,20-,21+,24+,25+,26-/m1/s1	RFDAIACWWDREDC-MZMBZMQMSA-N	465.309	465.623	Solid	-1	0	1.38	0.025 g/L	3.77	-0.04	127.09	123.59	53.03	6	6	5	4	Yes	quantified	27-Hydroxylase Deficiency (na_SMP00720)_|_Bile Acid Biosynthesis (map00120_SMP00035)_|_Cerebrotendinous Xanthomatosis (CTX) (na_SMP00315)_|_Congenital Bile Acid Synthesis Defect Type II (na_SMP00314)_|_Congenital Bile Acid Synthesis Defect Type III (na_SMP	Organic compounds => Lipids and lipid-like molecules => Steroids and steroid derivatives => Bile acids, alcohols and derivatives => Glycinated bile acids and derivatives => SUBSTITUENTS [12-hydroxysteroid_|_3-alpha-hydroxysteroid_|_3-hydroxysteroid_|_7-hyd	Extracellular	Blood_|_Feces_|_Urine	Fibroblasts_|_Liver_|_Prostate	HMDBP00549_|_HMDBP07349_|_HMDBP07350_|_HMDBP07351_|_HMDBP07352	0.06 +/- 0.04 uM [matrix: Blood; sex: Both; age: Adult (>18 years old); ref: 3816078]_|_0.6(0.4-1.9) uM [matrix: Blood; sex: Both; age: Infant (0-1 year old); ref: 27163928]_|_0.88 +/- 0.26 uM [matrix: Blood; sex: Not Specified; age: Children (1-13 years o	Glycocholic acid is an acyl glycine and a bile acid-glycine conjugate. It is a secondary bile acid produced by the action of enzymes existing in the microbial flora of the colonic environment. In hepatocytes, both primary and secondary bile acids undergo a	basal medium_Benzbromarone_8h_3_57	1.6381e+08	basal medium_Benzbromarone_8h_3	3
ion_1867	[M-H]	1x(12C->13C)	Glycocholic acid	Glycocholic acid	Rosiglitazone	basal medium	8h	C26H43NO6	8.1881	465.303	HMDB0000138	0	-1	-1	A	465.305	-0.00202078	-4.34291	2	13.9154	0.6713	0.52	1.6381e+08	1.5104e+08	0.29062	14	91.8129	2-[(4R)-4-[(1S,2S,5R,9R,10R,11S,14R,15R,16S)-5,9,16-trihydroxy-2,15-dimethyltetracyclo[8.7.0.0,7.0,5]heptadecan-14-yl]pentanamido]acetic acid	HMDB00138	cpd:C01921	23617285	475-31-0	29746					FDB012346	C00030410	24747221	GLYCOCHOLIC_ACID	38691	Glycocholic acid	95		5169	[H][C@@]12CC[C@H]([C@H](C)CCC(=O)NCC(O)=O)[C@@]1(C)[C@@H](O)C[C@@]1([H])[C@@]2([H])[C@H](O)CC2C[C@H](O)CC[C@]12C	InChI=1S/C26H43NO6/c1-14(4-7-22(31)27-13-23(32)33)17-5-6-18-24-19(12-21(30)26(17,18)3)25(2)9-8-16(28)10-15(25)11-20(24)29/h14-21,24,28-30H,4-13H2,1-3H3,(H,27,31)(H,32,33)/t14-,15?,16-,17-,18+,19+,20-,21+,24+,25+,26-/m1/s1	RFDAIACWWDREDC-MZMBZMQMSA-N	465.309	465.623	Solid	-1	0	1.38	0.025 g/L	3.77	-0.04	127.09	123.59	53.03	6	6	5	4	Yes	quantified	27-Hydroxylase Deficiency (na_SMP00720)_|_Bile Acid Biosynthesis (map00120_SMP00035)_|_Cerebrotendinous Xanthomatosis (CTX) (na_SMP00315)_|_Congenital Bile Acid Synthesis Defect Type II (na_SMP00314)_|_Congenital Bile Acid Synthesis Defect Type III (na_SMP	Organic compounds => Lipids and lipid-like molecules => Steroids and steroid derivatives => Bile acids, alcohols and derivatives => Glycinated bile acids and derivatives => SUBSTITUENTS [12-hydroxysteroid_|_3-alpha-hydroxysteroid_|_3-hydroxysteroid_|_7-hyd	Extracellular	Blood_|_Feces_|_Urine	Fibroblasts_|_Liver_|_Prostate	HMDBP00549_|_HMDBP07349_|_HMDBP07350_|_HMDBP07351_|_HMDBP07352	0.06 +/- 0.04 uM [matrix: Blood; sex: Both; age: Adult (>18 years old); ref: 3816078]_|_0.6(0.4-1.9) uM [matrix: Blood; sex: Both; age: Infant (0-1 year old); ref: 27163928]_|_0.88 +/- 0.26 uM [matrix: Blood; sex: Not Specified; age: Children (1-13 years o	Glycocholic acid is an acyl glycine and a bile acid-glycine conjugate. It is a secondary bile acid produced by the action of enzymes existing in the microbial flora of the colonic environment. In hepatocytes, both primary and secondary bile acids undergo a	basal medium_Rosiglitazone_8h_1_58	1.6381e+08	basal medium_Rosiglitazone_8h_1	1
ion_1867	[M-H]	1x(12C->13C)	Glycocholic acid	Glycocholic acid	Ctrl	basal medium	8h	C26H43NO6	8.23746	465.303	HMDB0000138	0	-1	-1	A	465.305	-0.00202078	-4.34291	2	13.9154	0.6713	0.52	1.6381e+08	1.5104e+08	0.29062	14	91.8129	2-[(4R)-4-[(1S,2S,5R,9R,10R,11S,14R,15R,16S)-5,9,16-trihydroxy-2,15-dimethyltetracyclo[8.7.0.0,7.0,5]heptadecan-14-yl]pentanamido]acetic acid	HMDB00138	cpd:C01921	23617285	475-31-0	29746					FDB012346	C00030410	24747221	GLYCOCHOLIC_ACID	38691	Glycocholic acid	95		5169	[H][C@@]12CC[C@H]([C@H](C)CCC(=O)NCC(O)=O)[C@@]1(C)[C@@H](O)C[C@@]1([H])[C@@]2([H])[C@H](O)CC2C[C@H](O)CC[C@]12C	InChI=1S/C26H43NO6/c1-14(4-7-22(31)27-13-23(32)33)17-5-6-18-24-19(12-21(30)26(17,18)3)25(2)9-8-16(28)10-15(25)11-20(24)29/h14-21,24,28-30H,4-13H2,1-3H3,(H,27,31)(H,32,33)/t14-,15?,16-,17-,18+,19+,20-,21+,24+,25+,26-/m1/s1	RFDAIACWWDREDC-MZMBZMQMSA-N	465.309	465.623	Solid	-1	0	1.38	0.025 g/L	3.77	-0.04	127.09	123.59	53.03	6	6	5	4	Yes	quantified	27-Hydroxylase Deficiency (na_SMP00720)_|_Bile Acid Biosynthesis (map00120_SMP00035)_|_Cerebrotendinous Xanthomatosis (CTX) (na_SMP00315)_|_Congenital Bile Acid Synthesis Defect Type II (na_SMP00314)_|_Congenital Bile Acid Synthesis Defect Type III (na_SMP	Organic compounds => Lipids and lipid-like molecules => Steroids and steroid derivatives => Bile acids, alcohols and derivatives => Glycinated bile acids and derivatives => SUBSTITUENTS [12-hydroxysteroid_|_3-alpha-hydroxysteroid_|_3-hydroxysteroid_|_7-hyd	Extracellular	Blood_|_Feces_|_Urine	Fibroblasts_|_Liver_|_Prostate	HMDBP00549_|_HMDBP07349_|_HMDBP07350_|_HMDBP07351_|_HMDBP07352	0.06 +/- 0.04 uM [matrix: Blood; sex: Both; age: Adult (>18 years old); ref: 3816078]_|_0.6(0.4-1.9) uM [matrix: Blood; sex: Both; age: Infant (0-1 year old); ref: 27163928]_|_0.88 +/- 0.26 uM [matrix: Blood; sex: Not Specified; age: Children (1-13 years o	Glycocholic acid is an acyl glycine and a bile acid-glycine conjugate. It is a secondary bile acid produced by the action of enzymes existing in the microbial flora of the colonic environment. In hepatocytes, both primary and secondary bile acids undergo a	basal medium_Ctrl_8h_6_63	1.6381e+08	basal medium_Ctrl_8h_6	6
ion_1867	[M-H]	1x(12C->13C)	Glycocholic acid	Glycocholic acid	Rosiglitazone	basal medium	8h	C26H43NO6	8.15772	465.303	HMDB0000138	0	-1	-1	A	465.305	-0.00202078	-4.34291	2	13.9154	0.6713	0.52	1.6381e+08	1.5104e+08	0.29062	14	91.8129	2-[(4R)-4-[(1S,2S,5R,9R,10R,11S,14R,15R,16S)-5,9,16-trihydroxy-2,15-dimethyltetracyclo[8.7.0.0,7.0,5]heptadecan-14-yl]pentanamido]acetic acid	HMDB00138	cpd:C01921	23617285	475-31-0	29746					FDB012346	C00030410	24747221	GLYCOCHOLIC_ACID	38691	Glycocholic acid	95		5169	[H][C@@]12CC[C@H]([C@H](C)CCC(=O)NCC(O)=O)[C@@]1(C)[C@@H](O)C[C@@]1([H])[C@@]2([H])[C@H](O)CC2C[C@H](O)CC[C@]12C	InChI=1S/C26H43NO6/c1-14(4-7-22(31)27-13-23(32)33)17-5-6-18-24-19(12-21(30)26(17,18)3)25(2)9-8-16(28)10-15(25)11-20(24)29/h14-21,24,28-30H,4-13H2,1-3H3,(H,27,31)(H,32,33)/t14-,15?,16-,17-,18+,19+,20-,21+,24+,25+,26-/m1/s1	RFDAIACWWDREDC-MZMBZMQMSA-N	465.309	465.623	Solid	-1	0	1.38	0.025 g/L	3.77	-0.04	127.09	123.59	53.03	6	6	5	4	Yes	quantified	27-Hydroxylase Deficiency (na_SMP00720)_|_Bile Acid Biosynthesis (map00120_SMP00035)_|_Cerebrotendinous Xanthomatosis (CTX) (na_SMP00315)_|_Congenital Bile Acid Synthesis Defect Type II (na_SMP00314)_|_Congenital Bile Acid Synthesis Defect Type III (na_SMP	Organic compounds => Lipids and lipid-like molecules => Steroids and steroid derivatives => Bile acids, alcohols and derivatives => Glycinated bile acids and derivatives => SUBSTITUENTS [12-hydroxysteroid_|_3-alpha-hydroxysteroid_|_3-hydroxysteroid_|_7-hyd	Extracellular	Blood_|_Feces_|_Urine	Fibroblasts_|_Liver_|_Prostate	HMDBP00549_|_HMDBP07349_|_HMDBP07350_|_HMDBP07351_|_HMDBP07352	0.06 +/- 0.04 uM [matrix: Blood; sex: Both; age: Adult (>18 years old); ref: 3816078]_|_0.6(0.4-1.9) uM [matrix: Blood; sex: Both; age: Infant (0-1 year old); ref: 27163928]_|_0.88 +/- 0.26 uM [matrix: Blood; sex: Not Specified; age: Children (1-13 years o	Glycocholic acid is an acyl glycine and a bile acid-glycine conjugate. It is a secondary bile acid produced by the action of enzymes existing in the microbial flora of the colonic environment. In hepatocytes, both primary and secondary bile acids undergo a	basal medium_Rosiglitazone_8h_2_59	1.6381e+08	basal medium_Rosiglitazone_8h_2	2
ion_1867	[M-H]	1x(12C->13C)	Glycocholic acid	Glycocholic acid	Amiodarone	basal medium	8h	C26H43NO6	8.2374	465.303	HMDB0000138	0	-1	-1	A	465.305	-0.00202078	-4.34291	2	13.9154	0.6713	0.52	1.6381e+08	1.5104e+08	0.29062	14	91.8129	2-[(4R)-4-[(1S,2S,5R,9R,10R,11S,14R,15R,16S)-5,9,16-trihydroxy-2,15-dimethyltetracyclo[8.7.0.0,7.0,5]heptadecan-14-yl]pentanamido]acetic acid	HMDB00138	cpd:C01921	23617285	475-31-0	29746					FDB012346	C00030410	24747221	GLYCOCHOLIC_ACID	38691	Glycocholic acid	95		5169	[H][C@@]12CC[C@H]([C@H](C)CCC(=O)NCC(O)=O)[C@@]1(C)[C@@H](O)C[C@@]1([H])[C@@]2([H])[C@H](O)CC2C[C@H](O)CC[C@]12C	InChI=1S/C26H43NO6/c1-14(4-7-22(31)27-13-23(32)33)17-5-6-18-24-19(12-21(30)26(17,18)3)25(2)9-8-16(28)10-15(25)11-20(24)29/h14-21,24,28-30H,4-13H2,1-3H3,(H,27,31)(H,32,33)/t14-,15?,16-,17-,18+,19+,20-,21+,24+,25+,26-/m1/s1	RFDAIACWWDREDC-MZMBZMQMSA-N	465.309	465.623	Solid	-1	0	1.38	0.025 g/L	3.77	-0.04	127.09	123.59	53.03	6	6	5	4	Yes	quantified	27-Hydroxylase Deficiency (na_SMP00720)_|_Bile Acid Biosynthesis (map00120_SMP00035)_|_Cerebrotendinous Xanthomatosis (CTX) (na_SMP00315)_|_Congenital Bile Acid Synthesis Defect Type II (na_SMP00314)_|_Congenital Bile Acid Synthesis Defect Type III (na_SMP	Organic compounds => Lipids and lipid-like molecules => Steroids and steroid derivatives => Bile acids, alcohols and derivatives => Glycinated bile acids and derivatives => SUBSTITUENTS [12-hydroxysteroid_|_3-alpha-hydroxysteroid_|_3-hydroxysteroid_|_7-hyd	Extracellular	Blood_|_Feces_|_Urine	Fibroblasts_|_Liver_|_Prostate	HMDBP00549_|_HMDBP07349_|_HMDBP07350_|_HMDBP07351_|_HMDBP07352	0.06 +/- 0.04 uM [matrix: Blood; sex: Both; age: Adult (>18 years old); ref: 3816078]_|_0.6(0.4-1.9) uM [matrix: Blood; sex: Both; age: Infant (0-1 year old); ref: 27163928]_|_0.88 +/- 0.26 uM [matrix: Blood; sex: Not Specified; age: Children (1-13 years o	Glycocholic acid is an acyl glycine and a bile acid-glycine conjugate. It is a secondary bile acid produced by the action of enzymes existing in the microbial flora of the colonic environment. In hepatocytes, both primary and secondary bile acids undergo a	basal medium_Amiodarone_8h_3_66	1.6381e+08	basal medium_Amiodarone_8h_3	3
ion_1867	[M-H]	1x(12C->13C)	Glycocholic acid	Glycocholic acid	Rotenone	basal medium	8h	C26H43NO6	8.12783	465.303	HMDB0000138	0	-1	-1	A	465.305	-0.00202078	-4.34291	2	13.9154	0.6713	0.52	1.6381e+08	1.5104e+08	0.29062	14	91.8129	2-[(4R)-4-[(1S,2S,5R,9R,10R,11S,14R,15R,16S)-5,9,16-trihydroxy-2,15-dimethyltetracyclo[8.7.0.0,7.0,5]heptadecan-14-yl]pentanamido]acetic acid	HMDB00138	cpd:C01921	23617285	475-31-0	29746					FDB012346	C00030410	24747221	GLYCOCHOLIC_ACID	38691	Glycocholic acid	95		5169	[H][C@@]12CC[C@H]([C@H](C)CCC(=O)NCC(O)=O)[C@@]1(C)[C@@H](O)C[C@@]1([H])[C@@]2([H])[C@H](O)CC2C[C@H](O)CC[C@]12C	InChI=1S/C26H43NO6/c1-14(4-7-22(31)27-13-23(32)33)17-5-6-18-24-19(12-21(30)26(17,18)3)25(2)9-8-16(28)10-15(25)11-20(24)29/h14-21,24,28-30H,4-13H2,1-3H3,(H,27,31)(H,32,33)/t14-,15?,16-,17-,18+,19+,20-,21+,24+,25+,26-/m1/s1	RFDAIACWWDREDC-MZMBZMQMSA-N	465.309	465.623	Solid	-1	0	1.38	0.025 g/L	3.77	-0.04	127.09	123.59	53.03	6	6	5	4	Yes	quantified	27-Hydroxylase Deficiency (na_SMP00720)_|_Bile Acid Biosynthesis (map00120_SMP00035)_|_Cerebrotendinous Xanthomatosis (CTX) (na_SMP00315)_|_Congenital Bile Acid Synthesis Defect Type II (na_SMP00314)_|_Congenital Bile Acid Synthesis Defect Type III (na_SMP	Organic compounds => Lipids and lipid-like molecules => Steroids and steroid derivatives => Bile acids, alcohols and derivatives => Glycinated bile acids and derivatives => SUBSTITUENTS [12-hydroxysteroid_|_3-alpha-hydroxysteroid_|_3-hydroxysteroid_|_7-hyd	Extracellular	Blood_|_Feces_|_Urine	Fibroblasts_|_Liver_|_Prostate	HMDBP00549_|_HMDBP07349_|_HMDBP07350_|_HMDBP07351_|_HMDBP07352	0.06 +/- 0.04 uM [matrix: Blood; sex: Both; age: Adult (>18 years old); ref: 3816078]_|_0.6(0.4-1.9) uM [matrix: Blood; sex: Both; age: Infant (0-1 year old); ref: 27163928]_|_0.88 +/- 0.26 uM [matrix: Blood; sex: Not Specified; age: Children (1-13 years o	Glycocholic acid is an acyl glycine and a bile acid-glycine conjugate. It is a secondary bile acid produced by the action of enzymes existing in the microbial flora of the colonic environment. In hepatocytes, both primary and secondary bile acids undergo a	basal medium_Rotenone_8h_3_69	1.6381e+08	basal medium_Rotenone_8h_3	3
ion_1867	[M-H]	1x(12C->13C)	Glycocholic acid	Glycocholic acid	Amiodarone	basal medium	8h	C26H43NO6	8.14438	465.303	HMDB0000138	0	-1	-1	A	465.305	-0.00202078	-4.34291	2	13.9154	0.6713	0.52	1.6381e+08	1.5104e+08	0.29062	14	91.8129	2-[(4R)-4-[(1S,2S,5R,9R,10R,11S,14R,15R,16S)-5,9,16-trihydroxy-2,15-dimethyltetracyclo[8.7.0.0,7.0,5]heptadecan-14-yl]pentanamido]acetic acid	HMDB00138	cpd:C01921	23617285	475-31-0	29746					FDB012346	C00030410	24747221	GLYCOCHOLIC_ACID	38691	Glycocholic acid	95		5169	[H][C@@]12CC[C@H]([C@H](C)CCC(=O)NCC(O)=O)[C@@]1(C)[C@@H](O)C[C@@]1([H])[C@@]2([H])[C@H](O)CC2C[C@H](O)CC[C@]12C	InChI=1S/C26H43NO6/c1-14(4-7-22(31)27-13-23(32)33)17-5-6-18-24-19(12-21(30)26(17,18)3)25(2)9-8-16(28)10-15(25)11-20(24)29/h14-21,24,28-30H,4-13H2,1-3H3,(H,27,31)(H,32,33)/t14-,15?,16-,17-,18+,19+,20-,21+,24+,25+,26-/m1/s1	RFDAIACWWDREDC-MZMBZMQMSA-N	465.309	465.623	Solid	-1	0	1.38	0.025 g/L	3.77	-0.04	127.09	123.59	53.03	6	6	5	4	Yes	quantified	27-Hydroxylase Deficiency (na_SMP00720)_|_Bile Acid Biosynthesis (map00120_SMP00035)_|_Cerebrotendinous Xanthomatosis (CTX) (na_SMP00315)_|_Congenital Bile Acid Synthesis Defect Type II (na_SMP00314)_|_Congenital Bile Acid Synthesis Defect Type III (na_SMP	Organic compounds => Lipids and lipid-like molecules => Steroids and steroid derivatives => Bile acids, alcohols and derivatives => Glycinated bile acids and derivatives => SUBSTITUENTS [12-hydroxysteroid_|_3-alpha-hydroxysteroid_|_3-hydroxysteroid_|_7-hyd	Extracellular	Blood_|_Feces_|_Urine	Fibroblasts_|_Liver_|_Prostate	HMDBP00549_|_HMDBP07349_|_HMDBP07350_|_HMDBP07351_|_HMDBP07352	0.06 +/- 0.04 uM [matrix: Blood; sex: Both; age: Adult (>18 years old); ref: 3816078]_|_0.6(0.4-1.9) uM [matrix: Blood; sex: Both; age: Infant (0-1 year old); ref: 27163928]_|_0.88 +/- 0.26 uM [matrix: Blood; sex: Not Specified; age: Children (1-13 years o	Glycocholic acid is an acyl glycine and a bile acid-glycine conjugate. It is a secondary bile acid produced by the action of enzymes existing in the microbial flora of the colonic environment. In hepatocytes, both primary and secondary bile acids undergo a	basal medium_Amiodarone_8h_2_65	1.6381e+08	basal medium_Amiodarone_8h_2	2
ion_1867	[M-H]	1x(12C->13C)	Glycocholic acid	Glycocholic acid	Troglitazone	basal medium	8h	C26H43NO6	8.26177	465.303	HMDB0000138	0	-1	-1	A	465.305	-0.00202078	-4.34291	2	13.9154	0.6713	0.52	1.6381e+08	1.5104e+08	0.29062	14	91.8129	2-[(4R)-4-[(1S,2S,5R,9R,10R,11S,14R,15R,16S)-5,9,16-trihydroxy-2,15-dimethyltetracyclo[8.7.0.0,7.0,5]heptadecan-14-yl]pentanamido]acetic acid	HMDB00138	cpd:C01921	23617285	475-31-0	29746					FDB012346	C00030410	24747221	GLYCOCHOLIC_ACID	38691	Glycocholic acid	95		5169	[H][C@@]12CC[C@H]([C@H](C)CCC(=O)NCC(O)=O)[C@@]1(C)[C@@H](O)C[C@@]1([H])[C@@]2([H])[C@H](O)CC2C[C@H](O)CC[C@]12C	InChI=1S/C26H43NO6/c1-14(4-7-22(31)27-13-23(32)33)17-5-6-18-24-19(12-21(30)26(17,18)3)25(2)9-8-16(28)10-15(25)11-20(24)29/h14-21,24,28-30H,4-13H2,1-3H3,(H,27,31)(H,32,33)/t14-,15?,16-,17-,18+,19+,20-,21+,24+,25+,26-/m1/s1	RFDAIACWWDREDC-MZMBZMQMSA-N	465.309	465.623	Solid	-1	0	1.38	0.025 g/L	3.77	-0.04	127.09	123.59	53.03	6	6	5	4	Yes	quantified	27-Hydroxylase Deficiency (na_SMP00720)_|_Bile Acid Biosynthesis (map00120_SMP00035)_|_Cerebrotendinous Xanthomatosis (CTX) (na_SMP00315)_|_Congenital Bile Acid Synthesis Defect Type II (na_SMP00314)_|_Congenital Bile Acid Synthesis Defect Type III (na_SMP	Organic compounds => Lipids and lipid-like molecules => Steroids and steroid derivatives => Bile acids, alcohols and derivatives => Glycinated bile acids and derivatives => SUBSTITUENTS [12-hydroxysteroid_|_3-alpha-hydroxysteroid_|_3-hydroxysteroid_|_7-hyd	Extracellular	Blood_|_Feces_|_Urine	Fibroblasts_|_Liver_|_Prostate	HMDBP00549_|_HMDBP07349_|_HMDBP07350_|_HMDBP07351_|_HMDBP07352	0.06 +/- 0.04 uM [matrix: Blood; sex: Both; age: Adult (>18 years old); ref: 3816078]_|_0.6(0.4-1.9) uM [matrix: Blood; sex: Both; age: Infant (0-1 year old); ref: 27163928]_|_0.88 +/- 0.26 uM [matrix: Blood; sex: Not Specified; age: Children (1-13 years o	Glycocholic acid is an acyl glycine and a bile acid-glycine conjugate. It is a secondary bile acid produced by the action of enzymes existing in the microbial flora of the colonic environment. In hepatocytes, both primary and secondary bile acids undergo a	basal medium_Troglitazone_8h_1_52	1.6381e+08	basal medium_Troglitazone_8h_1	1
ion_1867	[M-H]	1x(12C->13C)	Glycocholic acid	Glycocholic acid	Rotenone	basal medium	8h	C26H43NO6	8.16725	465.303	HMDB0000138	0	-1	-1	A	465.305	-0.00202078	-4.34291	2	13.9154	0.6713	0.52	1.6381e+08	1.5104e+08	0.29062	14	91.8129	2-[(4R)-4-[(1S,2S,5R,9R,10R,11S,14R,15R,16S)-5,9,16-trihydroxy-2,15-dimethyltetracyclo[8.7.0.0,7.0,5]heptadecan-14-yl]pentanamido]acetic acid	HMDB00138	cpd:C01921	23617285	475-31-0	29746					FDB012346	C00030410	24747221	GLYCOCHOLIC_ACID	38691	Glycocholic acid	95		5169	[H][C@@]12CC[C@H]([C@H](C)CCC(=O)NCC(O)=O)[C@@]1(C)[C@@H](O)C[C@@]1([H])[C@@]2([H])[C@H](O)CC2C[C@H](O)CC[C@]12C	InChI=1S/C26H43NO6/c1-14(4-7-22(31)27-13-23(32)33)17-5-6-18-24-19(12-21(30)26(17,18)3)25(2)9-8-16(28)10-15(25)11-20(24)29/h14-21,24,28-30H,4-13H2,1-3H3,(H,27,31)(H,32,33)/t14-,15?,16-,17-,18+,19+,20-,21+,24+,25+,26-/m1/s1	RFDAIACWWDREDC-MZMBZMQMSA-N	465.309	465.623	Solid	-1	0	1.38	0.025 g/L	3.77	-0.04	127.09	123.59	53.03	6	6	5	4	Yes	quantified	27-Hydroxylase Deficiency (na_SMP00720)_|_Bile Acid Biosynthesis (map00120_SMP00035)_|_Cerebrotendinous Xanthomatosis (CTX) (na_SMP00315)_|_Congenital Bile Acid Synthesis Defect Type II (na_SMP00314)_|_Congenital Bile Acid Synthesis Defect Type III (na_SMP	Organic compounds => Lipids and lipid-like molecules => Steroids and steroid derivatives => Bile acids, alcohols and derivatives => Glycinated bile acids and derivatives => SUBSTITUENTS [12-hydroxysteroid_|_3-alpha-hydroxysteroid_|_3-hydroxysteroid_|_7-hyd	Extracellular	Blood_|_Feces_|_Urine	Fibroblasts_|_Liver_|_Prostate	HMDBP00549_|_HMDBP07349_|_HMDBP07350_|_HMDBP07351_|_HMDBP07352	0.06 +/- 0.04 uM [matrix: Blood; sex: Both; age: Adult (>18 years old); ref: 3816078]_|_0.6(0.4-1.9) uM [matrix: Blood; sex: Both; age: Infant (0-1 year old); ref: 27163928]_|_0.88 +/- 0.26 uM [matrix: Blood; sex: Not Specified; age: Children (1-13 years o	Glycocholic acid is an acyl glycine and a bile acid-glycine conjugate. It is a secondary bile acid produced by the action of enzymes existing in the microbial flora of the colonic environment. In hepatocytes, both primary and secondary bile acids undergo a	basal medium_Rotenone_8h_1_67	1.6381e+08	basal medium_Rotenone_8h_1	1
ion_1867	[M-H]	1x(12C->13C)	Glycocholic acid	Glycocholic acid	Ctrl	basal medium	8h	C26H43NO6	8.12039	465.303	HMDB0000138	0	-1	-1	A	465.305	-0.00202078	-4.34291	2	13.9154	0.6713	0.52	1.6381e+08	1.5104e+08	0.29062	14	91.8129	2-[(4R)-4-[(1S,2S,5R,9R,10R,11S,14R,15R,16S)-5,9,16-trihydroxy-2,15-dimethyltetracyclo[8.7.0.0,7.0,5]heptadecan-14-yl]pentanamido]acetic acid	HMDB00138	cpd:C01921	23617285	475-31-0	29746					FDB012346	C00030410	24747221	GLYCOCHOLIC_ACID	38691	Glycocholic acid	95		5169	[H][C@@]12CC[C@H]([C@H](C)CCC(=O)NCC(O)=O)[C@@]1(C)[C@@H](O)C[C@@]1([H])[C@@]2([H])[C@H](O)CC2C[C@H](O)CC[C@]12C	InChI=1S/C26H43NO6/c1-14(4-7-22(31)27-13-23(32)33)17-5-6-18-24-19(12-21(30)26(17,18)3)25(2)9-8-16(28)10-15(25)11-20(24)29/h14-21,24,28-30H,4-13H2,1-3H3,(H,27,31)(H,32,33)/t14-,15?,16-,17-,18+,19+,20-,21+,24+,25+,26-/m1/s1	RFDAIACWWDREDC-MZMBZMQMSA-N	465.309	465.623	Solid	-1	0	1.38	0.025 g/L	3.77	-0.04	127.09	123.59	53.03	6	6	5	4	Yes	quantified	27-Hydroxylase Deficiency (na_SMP00720)_|_Bile Acid Biosynthesis (map00120_SMP00035)_|_Cerebrotendinous Xanthomatosis (CTX) (na_SMP00315)_|_Congenital Bile Acid Synthesis Defect Type II (na_SMP00314)_|_Congenital Bile Acid Synthesis Defect Type III (na_SMP	Organic compounds => Lipids and lipid-like molecules => Steroids and steroid derivatives => Bile acids, alcohols and derivatives => Glycinated bile acids and derivatives => SUBSTITUENTS [12-hydroxysteroid_|_3-alpha-hydroxysteroid_|_3-hydroxysteroid_|_7-hyd	Extracellular	Blood_|_Feces_|_Urine	Fibroblasts_|_Liver_|_Prostate	HMDBP00549_|_HMDBP07349_|_HMDBP07350_|_HMDBP07351_|_HMDBP07352	0.06 +/- 0.04 uM [matrix: Blood; sex: Both; age: Adult (>18 years old); ref: 3816078]_|_0.6(0.4-1.9) uM [matrix: Blood; sex: Both; age: Infant (0-1 year old); ref: 27163928]_|_0.88 +/- 0.26 uM [matrix: Blood; sex: Not Specified; age: Children (1-13 years o	Glycocholic acid is an acyl glycine and a bile acid-glycine conjugate. It is a secondary bile acid produced by the action of enzymes existing in the microbial flora of the colonic environment. In hepatocytes, both primary and secondary bile acids undergo a	basal medium_Ctrl_8h_4_61	1.6381e+08	basal medium_Ctrl_8h_4	4
ion_1867	[M-H]	1x(12C->13C)	Glycocholic acid	Glycocholic acid	Amiodarone	basal medium	8h	C26H43NO6	8.19289	465.303	HMDB0000138	0	-1	-1	A	465.305	-0.00202078	-4.34291	2	13.9154	0.6713	0.52	1.6381e+08	1.5104e+08	0.29062	14	91.8129	2-[(4R)-4-[(1S,2S,5R,9R,10R,11S,14R,15R,16S)-5,9,16-trihydroxy-2,15-dimethyltetracyclo[8.7.0.0,7.0,5]heptadecan-14-yl]pentanamido]acetic acid	HMDB00138	cpd:C01921	23617285	475-31-0	29746					FDB012346	C00030410	24747221	GLYCOCHOLIC_ACID	38691	Glycocholic acid	95		5169	[H][C@@]12CC[C@H]([C@H](C)CCC(=O)NCC(O)=O)[C@@]1(C)[C@@H](O)C[C@@]1([H])[C@@]2([H])[C@H](O)CC2C[C@H](O)CC[C@]12C	InChI=1S/C26H43NO6/c1-14(4-7-22(31)27-13-23(32)33)17-5-6-18-24-19(12-21(30)26(17,18)3)25(2)9-8-16(28)10-15(25)11-20(24)29/h14-21,24,28-30H,4-13H2,1-3H3,(H,27,31)(H,32,33)/t14-,15?,16-,17-,18+,19+,20-,21+,24+,25+,26-/m1/s1	RFDAIACWWDREDC-MZMBZMQMSA-N	465.309	465.623	Solid	-1	0	1.38	0.025 g/L	3.77	-0.04	127.09	123.59	53.03	6	6	5	4	Yes	quantified	27-Hydroxylase Deficiency (na_SMP00720)_|_Bile Acid Biosynthesis (map00120_SMP00035)_|_Cerebrotendinous Xanthomatosis (CTX) (na_SMP00315)_|_Congenital Bile Acid Synthesis Defect Type II (na_SMP00314)_|_Congenital Bile Acid Synthesis Defect Type III (na_SMP	Organic compounds => Lipids and lipid-like molecules => Steroids and steroid derivatives => Bile acids, alcohols and derivatives => Glycinated bile acids and derivatives => SUBSTITUENTS [12-hydroxysteroid_|_3-alpha-hydroxysteroid_|_3-hydroxysteroid_|_7-hyd	Extracellular	Blood_|_Feces_|_Urine	Fibroblasts_|_Liver_|_Prostate	HMDBP00549_|_HMDBP07349_|_HMDBP07350_|_HMDBP07351_|_HMDBP07352	0.06 +/- 0.04 uM [matrix: Blood; sex: Both; age: Adult (>18 years old); ref: 3816078]_|_0.6(0.4-1.9) uM [matrix: Blood; sex: Both; age: Infant (0-1 year old); ref: 27163928]_|_0.88 +/- 0.26 uM [matrix: Blood; sex: Not Specified; age: Children (1-13 years o	Glycocholic acid is an acyl glycine and a bile acid-glycine conjugate. It is a secondary bile acid produced by the action of enzymes existing in the microbial flora of the colonic environment. In hepatocytes, both primary and secondary bile acids undergo a	basal medium_Amiodarone_8h_1_64	1.6381e+08	basal medium_Amiodarone_8h_1	1
ion_1867	[M-H]	1x(12C->13C)	Glycocholic acid	Glycocholic acid	Ctrl	basal medium	8h	C26H43NO6	8.19174	465.303	HMDB0000138	0	-1	-1	A	465.305	-0.00202078	-4.34291	2	13.9154	0.6713	0.52	1.6381e+08	1.5104e+08	0.29062	14	91.8129	2-[(4R)-4-[(1S,2S,5R,9R,10R,11S,14R,15R,16S)-5,9,16-trihydroxy-2,15-dimethyltetracyclo[8.7.0.0,7.0,5]heptadecan-14-yl]pentanamido]acetic acid	HMDB00138	cpd:C01921	23617285	475-31-0	29746					FDB012346	C00030410	24747221	GLYCOCHOLIC_ACID	38691	Glycocholic acid	95		5169	[H][C@@]12CC[C@H]([C@H](C)CCC(=O)NCC(O)=O)[C@@]1(C)[C@@H](O)C[C@@]1([H])[C@@]2([H])[C@H](O)CC2C[C@H](O)CC[C@]12C	InChI=1S/C26H43NO6/c1-14(4-7-22(31)27-13-23(32)33)17-5-6-18-24-19(12-21(30)26(17,18)3)25(2)9-8-16(28)10-15(25)11-20(24)29/h14-21,24,28-30H,4-13H2,1-3H3,(H,27,31)(H,32,33)/t14-,15?,16-,17-,18+,19+,20-,21+,24+,25+,26-/m1/s1	RFDAIACWWDREDC-MZMBZMQMSA-N	465.309	465.623	Solid	-1	0	1.38	0.025 g/L	3.77	-0.04	127.09	123.59	53.03	6	6	5	4	Yes	quantified	27-Hydroxylase Deficiency (na_SMP00720)_|_Bile Acid Biosynthesis (map00120_SMP00035)_|_Cerebrotendinous Xanthomatosis (CTX) (na_SMP00315)_|_Congenital Bile Acid Synthesis Defect Type II (na_SMP00314)_|_Congenital Bile Acid Synthesis Defect Type III (na_SMP	Organic compounds => Lipids and lipid-like molecules => Steroids and steroid derivatives => Bile acids, alcohols and derivatives => Glycinated bile acids and derivatives => SUBSTITUENTS [12-hydroxysteroid_|_3-alpha-hydroxysteroid_|_3-hydroxysteroid_|_7-hyd	Extracellular	Blood_|_Feces_|_Urine	Fibroblasts_|_Liver_|_Prostate	HMDBP00549_|_HMDBP07349_|_HMDBP07350_|_HMDBP07351_|_HMDBP07352	0.06 +/- 0.04 uM [matrix: Blood; sex: Both; age: Adult (>18 years old); ref: 3816078]_|_0.6(0.4-1.9) uM [matrix: Blood; sex: Both; age: Infant (0-1 year old); ref: 27163928]_|_0.88 +/- 0.26 uM [matrix: Blood; sex: Not Specified; age: Children (1-13 years o	Glycocholic acid is an acyl glycine and a bile acid-glycine conjugate. It is a secondary bile acid produced by the action of enzymes existing in the microbial flora of the colonic environment. In hepatocytes, both primary and secondary bile acids undergo a	basal medium_Ctrl_8h_3_51	1.6381e+08	basal medium_Ctrl_8h_3	3
ion_1867	[M-H]	1x(12C->13C)	Glycocholic acid	Glycocholic acid	Troglitazone	basal medium	8h	C26H43NO6	8.21876	465.303	HMDB0000138	0	-1	-1	A	465.305	-0.00202078	-4.34291	2	13.9154	0.6713	0.52	1.6381e+08	1.5104e+08	0.29062	14	91.8129	2-[(4R)-4-[(1S,2S,5R,9R,10R,11S,14R,15R,16S)-5,9,16-trihydroxy-2,15-dimethyltetracyclo[8.7.0.0,7.0,5]heptadecan-14-yl]pentanamido]acetic acid	HMDB00138	cpd:C01921	23617285	475-31-0	29746					FDB012346	C00030410	24747221	GLYCOCHOLIC_ACID	38691	Glycocholic acid	95		5169	[H][C@@]12CC[C@H]([C@H](C)CCC(=O)NCC(O)=O)[C@@]1(C)[C@@H](O)C[C@@]1([H])[C@@]2([H])[C@H](O)CC2C[C@H](O)CC[C@]12C	InChI=1S/C26H43NO6/c1-14(4-7-22(31)27-13-23(32)33)17-5-6-18-24-19(12-21(30)26(17,18)3)25(2)9-8-16(28)10-15(25)11-20(24)29/h14-21,24,28-30H,4-13H2,1-3H3,(H,27,31)(H,32,33)/t14-,15?,16-,17-,18+,19+,20-,21+,24+,25+,26-/m1/s1	RFDAIACWWDREDC-MZMBZMQMSA-N	465.309	465.623	Solid	-1	0	1.38	0.025 g/L	3.77	-0.04	127.09	123.59	53.03	6	6	5	4	Yes	quantified	27-Hydroxylase Deficiency (na_SMP00720)_|_Bile Acid Biosynthesis (map00120_SMP00035)_|_Cerebrotendinous Xanthomatosis (CTX) (na_SMP00315)_|_Congenital Bile Acid Synthesis Defect Type II (na_SMP00314)_|_Congenital Bile Acid Synthesis Defect Type III (na_SMP	Organic compounds => Lipids and lipid-like molecules => Steroids and steroid derivatives => Bile acids, alcohols and derivatives => Glycinated bile acids and derivatives => SUBSTITUENTS [12-hydroxysteroid_|_3-alpha-hydroxysteroid_|_3-hydroxysteroid_|_7-hyd	Extracellular	Blood_|_Feces_|_Urine	Fibroblasts_|_Liver_|_Prostate	HMDBP00549_|_HMDBP07349_|_HMDBP07350_|_HMDBP07351_|_HMDBP07352	0.06 +/- 0.04 uM [matrix: Blood; sex: Both; age: Adult (>18 years old); ref: 3816078]_|_0.6(0.4-1.9) uM [matrix: Blood; sex: Both; age: Infant (0-1 year old); ref: 27163928]_|_0.88 +/- 0.26 uM [matrix: Blood; sex: Not Specified; age: Children (1-13 years o	Glycocholic acid is an acyl glycine and a bile acid-glycine conjugate. It is a secondary bile acid produced by the action of enzymes existing in the microbial flora of the colonic environment. In hepatocytes, both primary and secondary bile acids undergo a	basal medium_Troglitazone_8h_3_54	1.6381e+08	basal medium_Troglitazone_8h_3	3
ion_1867	[M-H]	1x(12C->13C)	Glycocholic acid	Glycocholic acid	Rotenone	basal medium	8h	C26H43NO6	8.25194	465.303	HMDB0000138	0	-1	-1	A	465.305	-0.00202078	-4.34291	2	13.9154	0.6713	0.52	1.6381e+08	1.5104e+08	0.29062	14	91.8129	2-[(4R)-4-[(1S,2S,5R,9R,10R,11S,14R,15R,16S)-5,9,16-trihydroxy-2,15-dimethyltetracyclo[8.7.0.0,7.0,5]heptadecan-14-yl]pentanamido]acetic acid	HMDB00138	cpd:C01921	23617285	475-31-0	29746					FDB012346	C00030410	24747221	GLYCOCHOLIC_ACID	38691	Glycocholic acid	95		5169	[H][C@@]12CC[C@H]([C@H](C)CCC(=O)NCC(O)=O)[C@@]1(C)[C@@H](O)C[C@@]1([H])[C@@]2([H])[C@H](O)CC2C[C@H](O)CC[C@]12C	InChI=1S/C26H43NO6/c1-14(4-7-22(31)27-13-23(32)33)17-5-6-18-24-19(12-21(30)26(17,18)3)25(2)9-8-16(28)10-15(25)11-20(24)29/h14-21,24,28-30H,4-13H2,1-3H3,(H,27,31)(H,32,33)/t14-,15?,16-,17-,18+,19+,20-,21+,24+,25+,26-/m1/s1	RFDAIACWWDREDC-MZMBZMQMSA-N	465.309	465.623	Solid	-1	0	1.38	0.025 g/L	3.77	-0.04	127.09	123.59	53.03	6	6	5	4	Yes	quantified	27-Hydroxylase Deficiency (na_SMP00720)_|_Bile Acid Biosynthesis (map00120_SMP00035)_|_Cerebrotendinous Xanthomatosis (CTX) (na_SMP00315)_|_Congenital Bile Acid Synthesis Defect Type II (na_SMP00314)_|_Congenital Bile Acid Synthesis Defect Type III (na_SMP	Organic compounds => Lipids and lipid-like molecules => Steroids and steroid derivatives => Bile acids, alcohols and derivatives => Glycinated bile acids and derivatives => SUBSTITUENTS [12-hydroxysteroid_|_3-alpha-hydroxysteroid_|_3-hydroxysteroid_|_7-hyd	Extracellular	Blood_|_Feces_|_Urine	Fibroblasts_|_Liver_|_Prostate	HMDBP00549_|_HMDBP07349_|_HMDBP07350_|_HMDBP07351_|_HMDBP07352	0.06 +/- 0.04 uM [matrix: Blood; sex: Both; age: Adult (>18 years old); ref: 3816078]_|_0.6(0.4-1.9) uM [matrix: Blood; sex: Both; age: Infant (0-1 year old); ref: 27163928]_|_0.88 +/- 0.26 uM [matrix: Blood; sex: Not Specified; age: Children (1-13 years o	Glycocholic acid is an acyl glycine and a bile acid-glycine conjugate. It is a secondary bile acid produced by the action of enzymes existing in the microbial flora of the colonic environment. In hepatocytes, both primary and secondary bile acids undergo a	basal medium_Rotenone_8h_2_68	1.6381e+08	basal medium_Rotenone_8h_2	2
ion_1867	[M-H]	1x(12C->13C)	Glycocholic acid	Glycocholic acid	Ctrl	basal medium	8h	C26H43NO6	8.19637	465.303	HMDB0000138	0	-1	-1	A	465.305	-0.00202078	-4.34291	2	13.9154	0.6713	0.52	1.6381e+08	1.5104e+08	0.29062	14	91.8129	2-[(4R)-4-[(1S,2S,5R,9R,10R,11S,14R,15R,16S)-5,9,16-trihydroxy-2,15-dimethyltetracyclo[8.7.0.0,7.0,5]heptadecan-14-yl]pentanamido]acetic acid	HMDB00138	cpd:C01921	23617285	475-31-0	29746					FDB012346	C00030410	24747221	GLYCOCHOLIC_ACID	38691	Glycocholic acid	95		5169	[H][C@@]12CC[C@H]([C@H](C)CCC(=O)NCC(O)=O)[C@@]1(C)[C@@H](O)C[C@@]1([H])[C@@]2([H])[C@H](O)CC2C[C@H](O)CC[C@]12C	InChI=1S/C26H43NO6/c1-14(4-7-22(31)27-13-23(32)33)17-5-6-18-24-19(12-21(30)26(17,18)3)25(2)9-8-16(28)10-15(25)11-20(24)29/h14-21,24,28-30H,4-13H2,1-3H3,(H,27,31)(H,32,33)/t14-,15?,16-,17-,18+,19+,20-,21+,24+,25+,26-/m1/s1	RFDAIACWWDREDC-MZMBZMQMSA-N	465.309	465.623	Solid	-1	0	1.38	0.025 g/L	3.77	-0.04	127.09	123.59	53.03	6	6	5	4	Yes	quantified	27-Hydroxylase Deficiency (na_SMP00720)_|_Bile Acid Biosynthesis (map00120_SMP00035)_|_Cerebrotendinous Xanthomatosis (CTX) (na_SMP00315)_|_Congenital Bile Acid Synthesis Defect Type II (na_SMP00314)_|_Congenital Bile Acid Synthesis Defect Type III (na_SMP	Organic compounds => Lipids and lipid-like molecules => Steroids and steroid derivatives => Bile acids, alcohols and derivatives => Glycinated bile acids and derivatives => SUBSTITUENTS [12-hydroxysteroid_|_3-alpha-hydroxysteroid_|_3-hydroxysteroid_|_7-hyd	Extracellular	Blood_|_Feces_|_Urine	Fibroblasts_|_Liver_|_Prostate	HMDBP00549_|_HMDBP07349_|_HMDBP07350_|_HMDBP07351_|_HMDBP07352	0.06 +/- 0.04 uM [matrix: Blood; sex: Both; age: Adult (>18 years old); ref: 3816078]_|_0.6(0.4-1.9) uM [matrix: Blood; sex: Both; age: Infant (0-1 year old); ref: 27163928]_|_0.88 +/- 0.26 uM [matrix: Blood; sex: Not Specified; age: Children (1-13 years o	Glycocholic acid is an acyl glycine and a bile acid-glycine conjugate. It is a secondary bile acid produced by the action of enzymes existing in the microbial flora of the colonic environment. In hepatocytes, both primary and secondary bile acids undergo a	basal medium_Ctrl_8h_2_50	1.6381e+08	basal medium_Ctrl_8h_2	2
ion_1867	[M-H]	1x(12C->13C)	Glycocholic acid	Glycocholic acid	Antimycin A	basal medium	8h	C26H43NO6	8.23479	465.303	HMDB0000138	0	-1	-1	A	465.305	-0.00202078	-4.34291	2	13.9154	0.6713	0.52	1.6381e+08	1.5104e+08	0.29062	14	91.8129	2-[(4R)-4-[(1S,2S,5R,9R,10R,11S,14R,15R,16S)-5,9,16-trihydroxy-2,15-dimethyltetracyclo[8.7.0.0,7.0,5]heptadecan-14-yl]pentanamido]acetic acid	HMDB00138	cpd:C01921	23617285	475-31-0	29746					FDB012346	C00030410	24747221	GLYCOCHOLIC_ACID	38691	Glycocholic acid	95		5169	[H][C@@]12CC[C@H]([C@H](C)CCC(=O)NCC(O)=O)[C@@]1(C)[C@@H](O)C[C@@]1([H])[C@@]2([H])[C@H](O)CC2C[C@H](O)CC[C@]12C	InChI=1S/C26H43NO6/c1-14(4-7-22(31)27-13-23(32)33)17-5-6-18-24-19(12-21(30)26(17,18)3)25(2)9-8-16(28)10-15(25)11-20(24)29/h14-21,24,28-30H,4-13H2,1-3H3,(H,27,31)(H,32,33)/t14-,15?,16-,17-,18+,19+,20-,21+,24+,25+,26-/m1/s1	RFDAIACWWDREDC-MZMBZMQMSA-N	465.309	465.623	Solid	-1	0	1.38	0.025 g/L	3.77	-0.04	127.09	123.59	53.03	6	6	5	4	Yes	quantified	27-Hydroxylase Deficiency (na_SMP00720)_|_Bile Acid Biosynthesis (map00120_SMP00035)_|_Cerebrotendinous Xanthomatosis (CTX) (na_SMP00315)_|_Congenital Bile Acid Synthesis Defect Type II (na_SMP00314)_|_Congenital Bile Acid Synthesis Defect Type III (na_SMP	Organic compounds => Lipids and lipid-like molecules => Steroids and steroid derivatives => Bile acids, alcohols and derivatives => Glycinated bile acids and derivatives => SUBSTITUENTS [12-hydroxysteroid_|_3-alpha-hydroxysteroid_|_3-hydroxysteroid_|_7-hyd	Extracellular	Blood_|_Feces_|_Urine	Fibroblasts_|_Liver_|_Prostate	HMDBP00549_|_HMDBP07349_|_HMDBP07350_|_HMDBP07351_|_HMDBP07352	0.06 +/- 0.04 uM [matrix: Blood; sex: Both; age: Adult (>18 years old); ref: 3816078]_|_0.6(0.4-1.9) uM [matrix: Blood; sex: Both; age: Infant (0-1 year old); ref: 27163928]_|_0.88 +/- 0.26 uM [matrix: Blood; sex: Not Specified; age: Children (1-13 years o	Glycocholic acid is an acyl glycine and a bile acid-glycine conjugate. It is a secondary bile acid produced by the action of enzymes existing in the microbial flora of the colonic environment. In hepatocytes, both primary and secondary bile acids undergo a	basal medium_Antimycin A_8h_3_72	1.6381e+08	basal medium_Antimycin A_8h_3	3
ion_1867	[M-H]	1x(12C->13C)	Glycocholic acid	Glycocholic acid	Rosiglitazone	basal medium	8h	C26H43NO6	8.25199	465.303	HMDB0000138	0	-1	-1	A	465.305	-0.00202078	-4.34291	2	13.9154	0.6713	0.52	1.6381e+08	1.5104e+08	0.29062	14	91.8129	2-[(4R)-4-[(1S,2S,5R,9R,10R,11S,14R,15R,16S)-5,9,16-trihydroxy-2,15-dimethyltetracyclo[8.7.0.0,7.0,5]heptadecan-14-yl]pentanamido]acetic acid	HMDB00138	cpd:C01921	23617285	475-31-0	29746					FDB012346	C00030410	24747221	GLYCOCHOLIC_ACID	38691	Glycocholic acid	95		5169	[H][C@@]12CC[C@H]([C@H](C)CCC(=O)NCC(O)=O)[C@@]1(C)[C@@H](O)C[C@@]1([H])[C@@]2([H])[C@H](O)CC2C[C@H](O)CC[C@]12C	InChI=1S/C26H43NO6/c1-14(4-7-22(31)27-13-23(32)33)17-5-6-18-24-19(12-21(30)26(17,18)3)25(2)9-8-16(28)10-15(25)11-20(24)29/h14-21,24,28-30H,4-13H2,1-3H3,(H,27,31)(H,32,33)/t14-,15?,16-,17-,18+,19+,20-,21+,24+,25+,26-/m1/s1	RFDAIACWWDREDC-MZMBZMQMSA-N	465.309	465.623	Solid	-1	0	1.38	0.025 g/L	3.77	-0.04	127.09	123.59	53.03	6	6	5	4	Yes	quantified	27-Hydroxylase Deficiency (na_SMP00720)_|_Bile Acid Biosynthesis (map00120_SMP00035)_|_Cerebrotendinous Xanthomatosis (CTX) (na_SMP00315)_|_Congenital Bile Acid Synthesis Defect Type II (na_SMP00314)_|_Congenital Bile Acid Synthesis Defect Type III (na_SMP	Organic compounds => Lipids and lipid-like molecules => Steroids and steroid derivatives => Bile acids, alcohols and derivatives => Glycinated bile acids and derivatives => SUBSTITUENTS [12-hydroxysteroid_|_3-alpha-hydroxysteroid_|_3-hydroxysteroid_|_7-hyd	Extracellular	Blood_|_Feces_|_Urine	Fibroblasts_|_Liver_|_Prostate	HMDBP00549_|_HMDBP07349_|_HMDBP07350_|_HMDBP07351_|_HMDBP07352	0.06 +/- 0.04 uM [matrix: Blood; sex: Both; age: Adult (>18 years old); ref: 3816078]_|_0.6(0.4-1.9) uM [matrix: Blood; sex: Both; age: Infant (0-1 year old); ref: 27163928]_|_0.88 +/- 0.26 uM [matrix: Blood; sex: Not Specified; age: Children (1-13 years o	Glycocholic acid is an acyl glycine and a bile acid-glycine conjugate. It is a secondary bile acid produced by the action of enzymes existing in the microbial flora of the colonic environment. In hepatocytes, both primary and secondary bile acids undergo a	basal medium_Rosiglitazone_8h_3_60	1.6381e+08	basal medium_Rosiglitazone_8h_3	3
ion_1867	[M-H]	1x(12C->13C)	Glycocholic acid	Glycocholic acid	Troglitazone	basal medium	8h	C26H43NO6	8.23931	465.303	HMDB0000138	0	-1	-1	A	465.305	-0.00202078	-4.34291	2	13.9154	0.6713	0.52	1.6381e+08	1.5104e+08	0.29062	14	91.8129	2-[(4R)-4-[(1S,2S,5R,9R,10R,11S,14R,15R,16S)-5,9,16-trihydroxy-2,15-dimethyltetracyclo[8.7.0.0,7.0,5]heptadecan-14-yl]pentanamido]acetic acid	HMDB00138	cpd:C01921	23617285	475-31-0	29746					FDB012346	C00030410	24747221	GLYCOCHOLIC_ACID	38691	Glycocholic acid	95		5169	[H][C@@]12CC[C@H]([C@H](C)CCC(=O)NCC(O)=O)[C@@]1(C)[C@@H](O)C[C@@]1([H])[C@@]2([H])[C@H](O)CC2C[C@H](O)CC[C@]12C	InChI=1S/C26H43NO6/c1-14(4-7-22(31)27-13-23(32)33)17-5-6-18-24-19(12-21(30)26(17,18)3)25(2)9-8-16(28)10-15(25)11-20(24)29/h14-21,24,28-30H,4-13H2,1-3H3,(H,27,31)(H,32,33)/t14-,15?,16-,17-,18+,19+,20-,21+,24+,25+,26-/m1/s1	RFDAIACWWDREDC-MZMBZMQMSA-N	465.309	465.623	Solid	-1	0	1.38	0.025 g/L	3.77	-0.04	127.09	123.59	53.03	6	6	5	4	Yes	quantified	27-Hydroxylase Deficiency (na_SMP00720)_|_Bile Acid Biosynthesis (map00120_SMP00035)_|_Cerebrotendinous Xanthomatosis (CTX) (na_SMP00315)_|_Congenital Bile Acid Synthesis Defect Type II (na_SMP00314)_|_Congenital Bile Acid Synthesis Defect Type III (na_SMP	Organic compounds => Lipids and lipid-like molecules => Steroids and steroid derivatives => Bile acids, alcohols and derivatives => Glycinated bile acids and derivatives => SUBSTITUENTS [12-hydroxysteroid_|_3-alpha-hydroxysteroid_|_3-hydroxysteroid_|_7-hyd	Extracellular	Blood_|_Feces_|_Urine	Fibroblasts_|_Liver_|_Prostate	HMDBP00549_|_HMDBP07349_|_HMDBP07350_|_HMDBP07351_|_HMDBP07352	0.06 +/- 0.04 uM [matrix: Blood; sex: Both; age: Adult (>18 years old); ref: 3816078]_|_0.6(0.4-1.9) uM [matrix: Blood; sex: Both; age: Infant (0-1 year old); ref: 27163928]_|_0.88 +/- 0.26 uM [matrix: Blood; sex: Not Specified; age: Children (1-13 years o	Glycocholic acid is an acyl glycine and a bile acid-glycine conjugate. It is a secondary bile acid produced by the action of enzymes existing in the microbial flora of the colonic environment. In hepatocytes, both primary and secondary bile acids undergo a	basal medium_Troglitazone_8h_2_53	1.6381e+08	basal medium_Troglitazone_8h_2	2
ion_1867	[M-H]	1x(12C->13C)	Glycocholic acid	Glycocholic acid	Ctrl	basal medium	8h	C26H43NO6	8.21502	465.303	HMDB0000138	0	-1	-1	A	465.305	-0.00202078	-4.34291	2	13.9154	0.6713	0.52	1.6381e+08	1.5104e+08	0.29062	14	91.8129	2-[(4R)-4-[(1S,2S,5R,9R,10R,11S,14R,15R,16S)-5,9,16-trihydroxy-2,15-dimethyltetracyclo[8.7.0.0,7.0,5]heptadecan-14-yl]pentanamido]acetic acid	HMDB00138	cpd:C01921	23617285	475-31-0	29746					FDB012346	C00030410	24747221	GLYCOCHOLIC_ACID	38691	Glycocholic acid	95		5169	[H][C@@]12CC[C@H]([C@H](C)CCC(=O)NCC(O)=O)[C@@]1(C)[C@@H](O)C[C@@]1([H])[C@@]2([H])[C@H](O)CC2C[C@H](O)CC[C@]12C	InChI=1S/C26H43NO6/c1-14(4-7-22(31)27-13-23(32)33)17-5-6-18-24-19(12-21(30)26(17,18)3)25(2)9-8-16(28)10-15(25)11-20(24)29/h14-21,24,28-30H,4-13H2,1-3H3,(H,27,31)(H,32,33)/t14-,15?,16-,17-,18+,19+,20-,21+,24+,25+,26-/m1/s1	RFDAIACWWDREDC-MZMBZMQMSA-N	465.309	465.623	Solid	-1	0	1.38	0.025 g/L	3.77	-0.04	127.09	123.59	53.03	6	6	5	4	Yes	quantified	27-Hydroxylase Deficiency (na_SMP00720)_|_Bile Acid Biosynthesis (map00120_SMP00035)_|_Cerebrotendinous Xanthomatosis (CTX) (na_SMP00315)_|_Congenital Bile Acid Synthesis Defect Type II (na_SMP00314)_|_Congenital Bile Acid Synthesis Defect Type III (na_SMP	Organic compounds => Lipids and lipid-like molecules => Steroids and steroid derivatives => Bile acids, alcohols and derivatives => Glycinated bile acids and derivatives => SUBSTITUENTS [12-hydroxysteroid_|_3-alpha-hydroxysteroid_|_3-hydroxysteroid_|_7-hyd	Extracellular	Blood_|_Feces_|_Urine	Fibroblasts_|_Liver_|_Prostate	HMDBP00549_|_HMDBP07349_|_HMDBP07350_|_HMDBP07351_|_HMDBP07352	0.06 +/- 0.04 uM [matrix: Blood; sex: Both; age: Adult (>18 years old); ref: 3816078]_|_0.6(0.4-1.9) uM [matrix: Blood; sex: Both; age: Infant (0-1 year old); ref: 27163928]_|_0.88 +/- 0.26 uM [matrix: Blood; sex: Not Specified; age: Children (1-13 years o	Glycocholic acid is an acyl glycine and a bile acid-glycine conjugate. It is a secondary bile acid produced by the action of enzymes existing in the microbial flora of the colonic environment. In hepatocytes, both primary and secondary bile acids undergo a	basal medium_Ctrl_8h_5_62	1.6381e+08	basal medium_Ctrl_8h_5	5
ion_1867	[M-H]	1x(12C->13C)	Glycocholic acid	Glycocholic acid	Benzbromarone	basal medium	8h	C26H43NO6	8.35235	465.303	HMDB0000138	0	-1	-1	A	465.305	-0.00202078	-4.34291	2	13.9154	0.6713	0.52	1.6381e+08	1.5104e+08	0.29062	14	91.8129	2-[(4R)-4-[(1S,2S,5R,9R,10R,11S,14R,15R,16S)-5,9,16-trihydroxy-2,15-dimethyltetracyclo[8.7.0.0,7.0,5]heptadecan-14-yl]pentanamido]acetic acid	HMDB00138	cpd:C01921	23617285	475-31-0	29746					FDB012346	C00030410	24747221	GLYCOCHOLIC_ACID	38691	Glycocholic acid	95		5169	[H][C@@]12CC[C@H]([C@H](C)CCC(=O)NCC(O)=O)[C@@]1(C)[C@@H](O)C[C@@]1([H])[C@@]2([H])[C@H](O)CC2C[C@H](O)CC[C@]12C	InChI=1S/C26H43NO6/c1-14(4-7-22(31)27-13-23(32)33)17-5-6-18-24-19(12-21(30)26(17,18)3)25(2)9-8-16(28)10-15(25)11-20(24)29/h14-21,24,28-30H,4-13H2,1-3H3,(H,27,31)(H,32,33)/t14-,15?,16-,17-,18+,19+,20-,21+,24+,25+,26-/m1/s1	RFDAIACWWDREDC-MZMBZMQMSA-N	465.309	465.623	Solid	-1	0	1.38	0.025 g/L	3.77	-0.04	127.09	123.59	53.03	6	6	5	4	Yes	quantified	27-Hydroxylase Deficiency (na_SMP00720)_|_Bile Acid Biosynthesis (map00120_SMP00035)_|_Cerebrotendinous Xanthomatosis (CTX) (na_SMP00315)_|_Congenital Bile Acid Synthesis Defect Type II (na_SMP00314)_|_Congenital Bile Acid Synthesis Defect Type III (na_SMP	Organic compounds => Lipids and lipid-like molecules => Steroids and steroid derivatives => Bile acids, alcohols and derivatives => Glycinated bile acids and derivatives => SUBSTITUENTS [12-hydroxysteroid_|_3-alpha-hydroxysteroid_|_3-hydroxysteroid_|_7-hyd	Extracellular	Blood_|_Feces_|_Urine	Fibroblasts_|_Liver_|_Prostate	HMDBP00549_|_HMDBP07349_|_HMDBP07350_|_HMDBP07351_|_HMDBP07352	0.06 +/- 0.04 uM [matrix: Blood; sex: Both; age: Adult (>18 years old); ref: 3816078]_|_0.6(0.4-1.9) uM [matrix: Blood; sex: Both; age: Infant (0-1 year old); ref: 27163928]_|_0.88 +/- 0.26 uM [matrix: Blood; sex: Not Specified; age: Children (1-13 years o	Glycocholic acid is an acyl glycine and a bile acid-glycine conjugate. It is a secondary bile acid produced by the action of enzymes existing in the microbial flora of the colonic environment. In hepatocytes, both primary and secondary bile acids undergo a	basal medium_Benzbromarone_8h_2_56	1.6381e+08	basal medium_Benzbromarone_8h_2	2
ion_1867	[M-H]	1x(12C->13C)	Sodium glycocholate	Glycocholic acid	Antimycin A	basal medium	8h	C26H43NO6	8.24934	465.303	HMDB0032596	0	-1	-1	A	465.305	-0.00202078	-4.34291	2	13.9154	0.6713	0.52	1.6381e+08	1.5104e+08	0.29062	14	91.8129	2-[(4R)-4-[(1S,2S,5R,9R,10R,11S,14R,15R,16S)-5,9,16-trihydroxy-2,15-dimethyltetracyclo[8.7.0.0,7.0,5]heptadecan-14-yl]pentanamido]acetic acid	HMDB32596		755	863-57-0	36273					FDB010533		735				31254			CC(CCC(=O)NCC(O)=O)C1CCC2C3C(O)CC4CC(O)CCC4(C)C3CC(O)C12C	InChI=1S/C26H43NO6/c1-14(4-7-22(31)27-13-23(32)33)17-5-6-18-24-19(12-21(30)26(17,18)3)25(2)9-8-16(28)10-15(25)11-20(24)29/h14-21,24,28-30H,4-13H2,1-3H3,(H,27,31)(H,32,33)	RFDAIACWWDREDC-UHFFFAOYSA-N	465.309	465.623	Solid	-1	0	1.38	0.025 g/L	3.77	-0.04	127.09	123.59	53.03	6	6	5	4	Yes	expected		Organic compounds => Lipids and lipid-like molecules => Steroids and steroid derivatives => Bile acids, alcohols and derivatives => Glycinated bile acids and derivatives => SUBSTITUENTS [12-hydroxysteroid_|_3-alpha-hydroxysteroid_|_3-hydroxysteroid_|_7-hyd	Extracellular					Sodium glycocholate is used in foodstuffs as a detergent to solubilize fats for absorption and is itself absorbe	basal medium_Antimycin A_8h_1_70	1.6381e+08	basal medium_Antimycin A_8h_1	1
ion_1867	[M-H]	1x(12C->13C)	Sodium glycocholate	Glycocholic acid	Antimycin A	basal medium	8h	C26H43NO6	8.25091	465.303	HMDB0032596	0	-1	-1	A	465.305	-0.00202078	-4.34291	2	13.9154	0.6713	0.52	1.6381e+08	1.5104e+08	0.29062	14	91.8129	2-[(4R)-4-[(1S,2S,5R,9R,10R,11S,14R,15R,16S)-5,9,16-trihydroxy-2,15-dimethyltetracyclo[8.7.0.0,7.0,5]heptadecan-14-yl]pentanamido]acetic acid	HMDB32596		755	863-57-0	36273					FDB010533		735				31254			CC(CCC(=O)NCC(O)=O)C1CCC2C3C(O)CC4CC(O)CCC4(C)C3CC(O)C12C	InChI=1S/C26H43NO6/c1-14(4-7-22(31)27-13-23(32)33)17-5-6-18-24-19(12-21(30)26(17,18)3)25(2)9-8-16(28)10-15(25)11-20(24)29/h14-21,24,28-30H,4-13H2,1-3H3,(H,27,31)(H,32,33)	RFDAIACWWDREDC-UHFFFAOYSA-N	465.309	465.623	Solid	-1	0	1.38	0.025 g/L	3.77	-0.04	127.09	123.59	53.03	6	6	5	4	Yes	expected		Organic compounds => Lipids and lipid-like molecules => Steroids and steroid derivatives => Bile acids, alcohols and derivatives => Glycinated bile acids and derivatives => SUBSTITUENTS [12-hydroxysteroid_|_3-alpha-hydroxysteroid_|_3-hydroxysteroid_|_7-hyd	Extracellular					Sodium glycocholate is used in foodstuffs as a detergent to solubilize fats for absorption and is itself absorbe	basal medium_Antimycin A_8h_2_71	1.6381e+08	basal medium_Antimycin A_8h_2	2
ion_1867	[M-H]	1x(12C->13C)	Sodium glycocholate	Glycocholic acid	Benzbromarone	basal medium	8h	C26H43NO6	8.30125	465.303	HMDB0032596	0	-1	-1	A	465.305	-0.00202078	-4.34291	2	13.9154	0.6713	0.52	1.6381e+08	1.5104e+08	0.29062	14	91.8129	2-[(4R)-4-[(1S,2S,5R,9R,10R,11S,14R,15R,16S)-5,9,16-trihydroxy-2,15-dimethyltetracyclo[8.7.0.0,7.0,5]heptadecan-14-yl]pentanamido]acetic acid	HMDB32596		755	863-57-0	36273					FDB010533		735				31254			CC(CCC(=O)NCC(O)=O)C1CCC2C3C(O)CC4CC(O)CCC4(C)C3CC(O)C12C	InChI=1S/C26H43NO6/c1-14(4-7-22(31)27-13-23(32)33)17-5-6-18-24-19(12-21(30)26(17,18)3)25(2)9-8-16(28)10-15(25)11-20(24)29/h14-21,24,28-30H,4-13H2,1-3H3,(H,27,31)(H,32,33)	RFDAIACWWDREDC-UHFFFAOYSA-N	465.309	465.623	Solid	-1	0	1.38	0.025 g/L	3.77	-0.04	127.09	123.59	53.03	6	6	5	4	Yes	expected		Organic compounds => Lipids and lipid-like molecules => Steroids and steroid derivatives => Bile acids, alcohols and derivatives => Glycinated bile acids and derivatives => SUBSTITUENTS [12-hydroxysteroid_|_3-alpha-hydroxysteroid_|_3-hydroxysteroid_|_7-hyd	Extracellular					Sodium glycocholate is used in foodstuffs as a detergent to solubilize fats for absorption and is itself absorbe	basal medium_Benzbromarone_8h_1_55	1.6381e+08	basal medium_Benzbromarone_8h_1	1
ion_1867	[M-H]	1x(12C->13C)	Sodium glycocholate	Glycocholic acid	Ctrl	basal medium	8h	C26H43NO6	8.22223	465.303	HMDB0032596	0	-1	-1	A	465.305	-0.00202078	-4.34291	2	13.9154	0.6713	0.52	1.6381e+08	1.5104e+08	0.29062	14	91.8129	2-[(4R)-4-[(1S,2S,5R,9R,10R,11S,14R,15R,16S)-5,9,16-trihydroxy-2,15-dimethyltetracyclo[8.7.0.0,7.0,5]heptadecan-14-yl]pentanamido]acetic acid	HMDB32596		755	863-57-0	36273					FDB010533		735				31254			CC(CCC(=O)NCC(O)=O)C1CCC2C3C(O)CC4CC(O)CCC4(C)C3CC(O)C12C	InChI=1S/C26H43NO6/c1-14(4-7-22(31)27-13-23(32)33)17-5-6-18-24-19(12-21(30)26(17,18)3)25(2)9-8-16(28)10-15(25)11-20(24)29/h14-21,24,28-30H,4-13H2,1-3H3,(H,27,31)(H,32,33)	RFDAIACWWDREDC-UHFFFAOYSA-N	465.309	465.623	Solid	-1	0	1.38	0.025 g/L	3.77	-0.04	127.09	123.59	53.03	6	6	5	4	Yes	expected		Organic compounds => Lipids and lipid-like molecules => Steroids and steroid derivatives => Bile acids, alcohols and derivatives => Glycinated bile acids and derivatives => SUBSTITUENTS [12-hydroxysteroid_|_3-alpha-hydroxysteroid_|_3-hydroxysteroid_|_7-hyd	Extracellular					Sodium glycocholate is used in foodstuffs as a detergent to solubilize fats for absorption and is itself absorbe	basal medium_Ctrl_8h_1_49	1.6381e+08	basal medium_Ctrl_8h_1	1
ion_1867	[M-H]	1x(12C->13C)	Sodium glycocholate	Glycocholic acid	Benzbromarone	basal medium	8h	C26H43NO6	8.34316	465.303	HMDB0032596	0	-1	-1	A	465.305	-0.00202078	-4.34291	2	13.9154	0.6713	0.52	1.6381e+08	1.5104e+08	0.29062	14	91.8129	2-[(4R)-4-[(1S,2S,5R,9R,10R,11S,14R,15R,16S)-5,9,16-trihydroxy-2,15-dimethyltetracyclo[8.7.0.0,7.0,5]heptadecan-14-yl]pentanamido]acetic acid	HMDB32596		755	863-57-0	36273					FDB010533		735				31254			CC(CCC(=O)NCC(O)=O)C1CCC2C3C(O)CC4CC(O)CCC4(C)C3CC(O)C12C	InChI=1S/C26H43NO6/c1-14(4-7-22(31)27-13-23(32)33)17-5-6-18-24-19(12-21(30)26(17,18)3)25(2)9-8-16(28)10-15(25)11-20(24)29/h14-21,24,28-30H,4-13H2,1-3H3,(H,27,31)(H,32,33)	RFDAIACWWDREDC-UHFFFAOYSA-N	465.309	465.623	Solid	-1	0	1.38	0.025 g/L	3.77	-0.04	127.09	123.59	53.03	6	6	5	4	Yes	expected		Organic compounds => Lipids and lipid-like molecules => Steroids and steroid derivatives => Bile acids, alcohols and derivatives => Glycinated bile acids and derivatives => SUBSTITUENTS [12-hydroxysteroid_|_3-alpha-hydroxysteroid_|_3-hydroxysteroid_|_7-hyd	Extracellular					Sodium glycocholate is used in foodstuffs as a detergent to solubilize fats for absorption and is itself absorbe	basal medium_Benzbromarone_8h_3_57	1.6381e+08	basal medium_Benzbromarone_8h_3	3
ion_1867	[M-H]	1x(12C->13C)	Sodium glycocholate	Glycocholic acid	Rosiglitazone	basal medium	8h	C26H43NO6	8.1881	465.303	HMDB0032596	0	-1	-1	A	465.305	-0.00202078	-4.34291	2	13.9154	0.6713	0.52	1.6381e+08	1.5104e+08	0.29062	14	91.8129	2-[(4R)-4-[(1S,2S,5R,9R,10R,11S,14R,15R,16S)-5,9,16-trihydroxy-2,15-dimethyltetracyclo[8.7.0.0,7.0,5]heptadecan-14-yl]pentanamido]acetic acid	HMDB32596		755	863-57-0	36273					FDB010533		735				31254			CC(CCC(=O)NCC(O)=O)C1CCC2C3C(O)CC4CC(O)CCC4(C)C3CC(O)C12C	InChI=1S/C26H43NO6/c1-14(4-7-22(31)27-13-23(32)33)17-5-6-18-24-19(12-21(30)26(17,18)3)25(2)9-8-16(28)10-15(25)11-20(24)29/h14-21,24,28-30H,4-13H2,1-3H3,(H,27,31)(H,32,33)	RFDAIACWWDREDC-UHFFFAOYSA-N	465.309	465.623	Solid	-1	0	1.38	0.025 g/L	3.77	-0.04	127.09	123.59	53.03	6	6	5	4	Yes	expected		Organic compounds => Lipids and lipid-like molecules => Steroids and steroid derivatives => Bile acids, alcohols and derivatives => Glycinated bile acids and derivatives => SUBSTITUENTS [12-hydroxysteroid_|_3-alpha-hydroxysteroid_|_3-hydroxysteroid_|_7-hyd	Extracellular					Sodium glycocholate is used in foodstuffs as a detergent to solubilize fats for absorption and is itself absorbe	basal medium_Rosiglitazone_8h_1_58	1.6381e+08	basal medium_Rosiglitazone_8h_1	1
ion_1867	[M-H]	1x(12C->13C)	Sodium glycocholate	Glycocholic acid	Ctrl	basal medium	8h	C26H43NO6	8.23746	465.303	HMDB0032596	0	-1	-1	A	465.305	-0.00202078	-4.34291	2	13.9154	0.6713	0.52	1.6381e+08	1.5104e+08	0.29062	14	91.8129	2-[(4R)-4-[(1S,2S,5R,9R,10R,11S,14R,15R,16S)-5,9,16-trihydroxy-2,15-dimethyltetracyclo[8.7.0.0,7.0,5]heptadecan-14-yl]pentanamido]acetic acid	HMDB32596		755	863-57-0	36273					FDB010533		735				31254			CC(CCC(=O)NCC(O)=O)C1CCC2C3C(O)CC4CC(O)CCC4(C)C3CC(O)C12C	InChI=1S/C26H43NO6/c1-14(4-7-22(31)27-13-23(32)33)17-5-6-18-24-19(12-21(30)26(17,18)3)25(2)9-8-16(28)10-15(25)11-20(24)29/h14-21,24,28-30H,4-13H2,1-3H3,(H,27,31)(H,32,33)	RFDAIACWWDREDC-UHFFFAOYSA-N	465.309	465.623	Solid	-1	0	1.38	0.025 g/L	3.77	-0.04	127.09	123.59	53.03	6	6	5	4	Yes	expected		Organic compounds => Lipids and lipid-like molecules => Steroids and steroid derivatives => Bile acids, alcohols and derivatives => Glycinated bile acids and derivatives => SUBSTITUENTS [12-hydroxysteroid_|_3-alpha-hydroxysteroid_|_3-hydroxysteroid_|_7-hyd	Extracellular					Sodium glycocholate is used in foodstuffs as a detergent to solubilize fats for absorption and is itself absorbe	basal medium_Ctrl_8h_6_63	1.6381e+08	basal medium_Ctrl_8h_6	6
ion_1867	[M-H]	1x(12C->13C)	Sodium glycocholate	Glycocholic acid	Rosiglitazone	basal medium	8h	C26H43NO6	8.15772	465.303	HMDB0032596	0	-1	-1	A	465.305	-0.00202078	-4.34291	2	13.9154	0.6713	0.52	1.6381e+08	1.5104e+08	0.29062	14	91.8129	2-[(4R)-4-[(1S,2S,5R,9R,10R,11S,14R,15R,16S)-5,9,16-trihydroxy-2,15-dimethyltetracyclo[8.7.0.0,7.0,5]heptadecan-14-yl]pentanamido]acetic acid	HMDB32596		755	863-57-0	36273					FDB010533		735				31254			CC(CCC(=O)NCC(O)=O)C1CCC2C3C(O)CC4CC(O)CCC4(C)C3CC(O)C12C	InChI=1S/C26H43NO6/c1-14(4-7-22(31)27-13-23(32)33)17-5-6-18-24-19(12-21(30)26(17,18)3)25(2)9-8-16(28)10-15(25)11-20(24)29/h14-21,24,28-30H,4-13H2,1-3H3,(H,27,31)(H,32,33)	RFDAIACWWDREDC-UHFFFAOYSA-N	465.309	465.623	Solid	-1	0	1.38	0.025 g/L	3.77	-0.04	127.09	123.59	53.03	6	6	5	4	Yes	expected		Organic compounds => Lipids and lipid-like molecules => Steroids and steroid derivatives => Bile acids, alcohols and derivatives => Glycinated bile acids and derivatives => SUBSTITUENTS [12-hydroxysteroid_|_3-alpha-hydroxysteroid_|_3-hydroxysteroid_|_7-hyd	Extracellular					Sodium glycocholate is used in foodstuffs as a detergent to solubilize fats for absorption and is itself absorbe	basal medium_Rosiglitazone_8h_2_59	1.6381e+08	basal medium_Rosiglitazone_8h_2	2
ion_1867	[M-H]	1x(12C->13C)	Sodium glycocholate	Glycocholic acid	Amiodarone	basal medium	8h	C26H43NO6	8.2374	465.303	HMDB0032596	0	-1	-1	A	465.305	-0.00202078	-4.34291	2	13.9154	0.6713	0.52	1.6381e+08	1.5104e+08	0.29062	14	91.8129	2-[(4R)-4-[(1S,2S,5R,9R,10R,11S,14R,15R,16S)-5,9,16-trihydroxy-2,15-dimethyltetracyclo[8.7.0.0,7.0,5]heptadecan-14-yl]pentanamido]acetic acid	HMDB32596		755	863-57-0	36273					FDB010533		735				31254			CC(CCC(=O)NCC(O)=O)C1CCC2C3C(O)CC4CC(O)CCC4(C)C3CC(O)C12C	InChI=1S/C26H43NO6/c1-14(4-7-22(31)27-13-23(32)33)17-5-6-18-24-19(12-21(30)26(17,18)3)25(2)9-8-16(28)10-15(25)11-20(24)29/h14-21,24,28-30H,4-13H2,1-3H3,(H,27,31)(H,32,33)	RFDAIACWWDREDC-UHFFFAOYSA-N	465.309	465.623	Solid	-1	0	1.38	0.025 g/L	3.77	-0.04	127.09	123.59	53.03	6	6	5	4	Yes	expected		Organic compounds => Lipids and lipid-like molecules => Steroids and steroid derivatives => Bile acids, alcohols and derivatives => Glycinated bile acids and derivatives => SUBSTITUENTS [12-hydroxysteroid_|_3-alpha-hydroxysteroid_|_3-hydroxysteroid_|_7-hyd	Extracellular					Sodium glycocholate is used in foodstuffs as a detergent to solubilize fats for absorption and is itself absorbe	basal medium_Amiodarone_8h_3_66	1.6381e+08	basal medium_Amiodarone_8h_3	3
ion_1867	[M-H]	1x(12C->13C)	Sodium glycocholate	Glycocholic acid	Rotenone	basal medium	8h	C26H43NO6	8.12783	465.303	HMDB0032596	0	-1	-1	A	465.305	-0.00202078	-4.34291	2	13.9154	0.6713	0.52	1.6381e+08	1.5104e+08	0.29062	14	91.8129	2-[(4R)-4-[(1S,2S,5R,9R,10R,11S,14R,15R,16S)-5,9,16-trihydroxy-2,15-dimethyltetracyclo[8.7.0.0,7.0,5]heptadecan-14-yl]pentanamido]acetic acid	HMDB32596		755	863-57-0	36273					FDB010533		735				31254			CC(CCC(=O)NCC(O)=O)C1CCC2C3C(O)CC4CC(O)CCC4(C)C3CC(O)C12C	InChI=1S/C26H43NO6/c1-14(4-7-22(31)27-13-23(32)33)17-5-6-18-24-19(12-21(30)26(17,18)3)25(2)9-8-16(28)10-15(25)11-20(24)29/h14-21,24,28-30H,4-13H2,1-3H3,(H,27,31)(H,32,33)	RFDAIACWWDREDC-UHFFFAOYSA-N	465.309	465.623	Solid	-1	0	1.38	0.025 g/L	3.77	-0.04	127.09	123.59	53.03	6	6	5	4	Yes	expected		Organic compounds => Lipids and lipid-like molecules => Steroids and steroid derivatives => Bile acids, alcohols and derivatives => Glycinated bile acids and derivatives => SUBSTITUENTS [12-hydroxysteroid_|_3-alpha-hydroxysteroid_|_3-hydroxysteroid_|_7-hyd	Extracellular					Sodium glycocholate is used in foodstuffs as a detergent to solubilize fats for absorption and is itself absorbe	basal medium_Rotenone_8h_3_69	1.6381e+08	basal medium_Rotenone_8h_3	3
ion_1867	[M-H]	1x(12C->13C)	Sodium glycocholate	Glycocholic acid	Amiodarone	basal medium	8h	C26H43NO6	8.14438	465.303	HMDB0032596	0	-1	-1	A	465.305	-0.00202078	-4.34291	2	13.9154	0.6713	0.52	1.6381e+08	1.5104e+08	0.29062	14	91.8129	2-[(4R)-4-[(1S,2S,5R,9R,10R,11S,14R,15R,16S)-5,9,16-trihydroxy-2,15-dimethyltetracyclo[8.7.0.0,7.0,5]heptadecan-14-yl]pentanamido]acetic acid	HMDB32596		755	863-57-0	36273					FDB010533		735				31254			CC(CCC(=O)NCC(O)=O)C1CCC2C3C(O)CC4CC(O)CCC4(C)C3CC(O)C12C	InChI=1S/C26H43NO6/c1-14(4-7-22(31)27-13-23(32)33)17-5-6-18-24-19(12-21(30)26(17,18)3)25(2)9-8-16(28)10-15(25)11-20(24)29/h14-21,24,28-30H,4-13H2,1-3H3,(H,27,31)(H,32,33)	RFDAIACWWDREDC-UHFFFAOYSA-N	465.309	465.623	Solid	-1	0	1.38	0.025 g/L	3.77	-0.04	127.09	123.59	53.03	6	6	5	4	Yes	expected		Organic compounds => Lipids and lipid-like molecules => Steroids and steroid derivatives => Bile acids, alcohols and derivatives => Glycinated bile acids and derivatives => SUBSTITUENTS [12-hydroxysteroid_|_3-alpha-hydroxysteroid_|_3-hydroxysteroid_|_7-hyd	Extracellular					Sodium glycocholate is used in foodstuffs as a detergent to solubilize fats for absorption and is itself absorbe	basal medium_Amiodarone_8h_2_65	1.6381e+08	basal medium_Amiodarone_8h_2	2
ion_1867	[M-H]	1x(12C->13C)	Sodium glycocholate	Glycocholic acid	Troglitazone	basal medium	8h	C26H43NO6	8.26177	465.303	HMDB0032596	0	-1	-1	A	465.305	-0.00202078	-4.34291	2	13.9154	0.6713	0.52	1.6381e+08	1.5104e+08	0.29062	14	91.8129	2-[(4R)-4-[(1S,2S,5R,9R,10R,11S,14R,15R,16S)-5,9,16-trihydroxy-2,15-dimethyltetracyclo[8.7.0.0,7.0,5]heptadecan-14-yl]pentanamido]acetic acid	HMDB32596		755	863-57-0	36273					FDB010533		735				31254			CC(CCC(=O)NCC(O)=O)C1CCC2C3C(O)CC4CC(O)CCC4(C)C3CC(O)C12C	InChI=1S/C26H43NO6/c1-14(4-7-22(31)27-13-23(32)33)17-5-6-18-24-19(12-21(30)26(17,18)3)25(2)9-8-16(28)10-15(25)11-20(24)29/h14-21,24,28-30H,4-13H2,1-3H3,(H,27,31)(H,32,33)	RFDAIACWWDREDC-UHFFFAOYSA-N	465.309	465.623	Solid	-1	0	1.38	0.025 g/L	3.77	-0.04	127.09	123.59	53.03	6	6	5	4	Yes	expected		Organic compounds => Lipids and lipid-like molecules => Steroids and steroid derivatives => Bile acids, alcohols and derivatives => Glycinated bile acids and derivatives => SUBSTITUENTS [12-hydroxysteroid_|_3-alpha-hydroxysteroid_|_3-hydroxysteroid_|_7-hyd	Extracellular					Sodium glycocholate is used in foodstuffs as a detergent to solubilize fats for absorption and is itself absorbe	basal medium_Troglitazone_8h_1_52	1.6381e+08	basal medium_Troglitazone_8h_1	1
ion_1867	[M-H]	1x(12C->13C)	Sodium glycocholate	Glycocholic acid	Rotenone	basal medium	8h	C26H43NO6	8.16725	465.303	HMDB0032596	0	-1	-1	A	465.305	-0.00202078	-4.34291	2	13.9154	0.6713	0.52	1.6381e+08	1.5104e+08	0.29062	14	91.8129	2-[(4R)-4-[(1S,2S,5R,9R,10R,11S,14R,15R,16S)-5,9,16-trihydroxy-2,15-dimethyltetracyclo[8.7.0.0,7.0,5]heptadecan-14-yl]pentanamido]acetic acid	HMDB32596		755	863-57-0	36273					FDB010533		735				31254			CC(CCC(=O)NCC(O)=O)C1CCC2C3C(O)CC4CC(O)CCC4(C)C3CC(O)C12C	InChI=1S/C26H43NO6/c1-14(4-7-22(31)27-13-23(32)33)17-5-6-18-24-19(12-21(30)26(17,18)3)25(2)9-8-16(28)10-15(25)11-20(24)29/h14-21,24,28-30H,4-13H2,1-3H3,(H,27,31)(H,32,33)	RFDAIACWWDREDC-UHFFFAOYSA-N	465.309	465.623	Solid	-1	0	1.38	0.025 g/L	3.77	-0.04	127.09	123.59	53.03	6	6	5	4	Yes	expected		Organic compounds => Lipids and lipid-like molecules => Steroids and steroid derivatives => Bile acids, alcohols and derivatives => Glycinated bile acids and derivatives => SUBSTITUENTS [12-hydroxysteroid_|_3-alpha-hydroxysteroid_|_3-hydroxysteroid_|_7-hyd	Extracellular					Sodium glycocholate is used in foodstuffs as a detergent to solubilize fats for absorption and is itself absorbe	basal medium_Rotenone_8h_1_67	1.6381e+08	basal medium_Rotenone_8h_1	1
ion_1867	[M-H]	1x(12C->13C)	Sodium glycocholate	Glycocholic acid	Ctrl	basal medium	8h	C26H43NO6	8.12039	465.303	HMDB0032596	0	-1	-1	A	465.305	-0.00202078	-4.34291	2	13.9154	0.6713	0.52	1.6381e+08	1.5104e+08	0.29062	14	91.8129	2-[(4R)-4-[(1S,2S,5R,9R,10R,11S,14R,15R,16S)-5,9,16-trihydroxy-2,15-dimethyltetracyclo[8.7.0.0,7.0,5]heptadecan-14-yl]pentanamido]acetic acid	HMDB32596		755	863-57-0	36273					FDB010533		735				31254			CC(CCC(=O)NCC(O)=O)C1CCC2C3C(O)CC4CC(O)CCC4(C)C3CC(O)C12C	InChI=1S/C26H43NO6/c1-14(4-7-22(31)27-13-23(32)33)17-5-6-18-24-19(12-21(30)26(17,18)3)25(2)9-8-16(28)10-15(25)11-20(24)29/h14-21,24,28-30H,4-13H2,1-3H3,(H,27,31)(H,32,33)	RFDAIACWWDREDC-UHFFFAOYSA-N	465.309	465.623	Solid	-1	0	1.38	0.025 g/L	3.77	-0.04	127.09	123.59	53.03	6	6	5	4	Yes	expected		Organic compounds => Lipids and lipid-like molecules => Steroids and steroid derivatives => Bile acids, alcohols and derivatives => Glycinated bile acids and derivatives => SUBSTITUENTS [12-hydroxysteroid_|_3-alpha-hydroxysteroid_|_3-hydroxysteroid_|_7-hyd	Extracellular					Sodium glycocholate is used in foodstuffs as a detergent to solubilize fats for absorption and is itself absorbe	basal medium_Ctrl_8h_4_61	1.6381e+08	basal medium_Ctrl_8h_4	4
ion_1867	[M-H]	1x(12C->13C)	Sodium glycocholate	Glycocholic acid	Amiodarone	basal medium	8h	C26H43NO6	8.19289	465.303	HMDB0032596	0	-1	-1	A	465.305	-0.00202078	-4.34291	2	13.9154	0.6713	0.52	1.6381e+08	1.5104e+08	0.29062	14	91.8129	2-[(4R)-4-[(1S,2S,5R,9R,10R,11S,14R,15R,16S)-5,9,16-trihydroxy-2,15-dimethyltetracyclo[8.7.0.0,7.0,5]heptadecan-14-yl]pentanamido]acetic acid	HMDB32596		755	863-57-0	36273					FDB010533		735				31254			CC(CCC(=O)NCC(O)=O)C1CCC2C3C(O)CC4CC(O)CCC4(C)C3CC(O)C12C	InChI=1S/C26H43NO6/c1-14(4-7-22(31)27-13-23(32)33)17-5-6-18-24-19(12-21(30)26(17,18)3)25(2)9-8-16(28)10-15(25)11-20(24)29/h14-21,24,28-30H,4-13H2,1-3H3,(H,27,31)(H,32,33)	RFDAIACWWDREDC-UHFFFAOYSA-N	465.309	465.623	Solid	-1	0	1.38	0.025 g/L	3.77	-0.04	127.09	123.59	53.03	6	6	5	4	Yes	expected		Organic compounds => Lipids and lipid-like molecules => Steroids and steroid derivatives => Bile acids, alcohols and derivatives => Glycinated bile acids and derivatives => SUBSTITUENTS [12-hydroxysteroid_|_3-alpha-hydroxysteroid_|_3-hydroxysteroid_|_7-hyd	Extracellular					Sodium glycocholate is used in foodstuffs as a detergent to solubilize fats for absorption and is itself absorbe	basal medium_Amiodarone_8h_1_64	1.6381e+08	basal medium_Amiodarone_8h_1	1
ion_1867	[M-H]	1x(12C->13C)	Sodium glycocholate	Glycocholic acid	Ctrl	basal medium	8h	C26H43NO6	8.19174	465.303	HMDB0032596	0	-1	-1	A	465.305	-0.00202078	-4.34291	2	13.9154	0.6713	0.52	1.6381e+08	1.5104e+08	0.29062	14	91.8129	2-[(4R)-4-[(1S,2S,5R,9R,10R,11S,14R,15R,16S)-5,9,16-trihydroxy-2,15-dimethyltetracyclo[8.7.0.0,7.0,5]heptadecan-14-yl]pentanamido]acetic acid	HMDB32596		755	863-57-0	36273					FDB010533		735				31254			CC(CCC(=O)NCC(O)=O)C1CCC2C3C(O)CC4CC(O)CCC4(C)C3CC(O)C12C	InChI=1S/C26H43NO6/c1-14(4-7-22(31)27-13-23(32)33)17-5-6-18-24-19(12-21(30)26(17,18)3)25(2)9-8-16(28)10-15(25)11-20(24)29/h14-21,24,28-30H,4-13H2,1-3H3,(H,27,31)(H,32,33)	RFDAIACWWDREDC-UHFFFAOYSA-N	465.309	465.623	Solid	-1	0	1.38	0.025 g/L	3.77	-0.04	127.09	123.59	53.03	6	6	5	4	Yes	expected		Organic compounds => Lipids and lipid-like molecules => Steroids and steroid derivatives => Bile acids, alcohols and derivatives => Glycinated bile acids and derivatives => SUBSTITUENTS [12-hydroxysteroid_|_3-alpha-hydroxysteroid_|_3-hydroxysteroid_|_7-hyd	Extracellular					Sodium glycocholate is used in foodstuffs as a detergent to solubilize fats for absorption and is itself absorbe	basal medium_Ctrl_8h_3_51	1.6381e+08	basal medium_Ctrl_8h_3	3
ion_1867	[M-H]	1x(12C->13C)	Sodium glycocholate	Glycocholic acid	Troglitazone	basal medium	8h	C26H43NO6	8.21876	465.303	HMDB0032596	0	-1	-1	A	465.305	-0.00202078	-4.34291	2	13.9154	0.6713	0.52	1.6381e+08	1.5104e+08	0.29062	14	91.8129	2-[(4R)-4-[(1S,2S,5R,9R,10R,11S,14R,15R,16S)-5,9,16-trihydroxy-2,15-dimethyltetracyclo[8.7.0.0,7.0,5]heptadecan-14-yl]pentanamido]acetic acid	HMDB32596		755	863-57-0	36273					FDB010533		735				31254			CC(CCC(=O)NCC(O)=O)C1CCC2C3C(O)CC4CC(O)CCC4(C)C3CC(O)C12C	InChI=1S/C26H43NO6/c1-14(4-7-22(31)27-13-23(32)33)17-5-6-18-24-19(12-21(30)26(17,18)3)25(2)9-8-16(28)10-15(25)11-20(24)29/h14-21,24,28-30H,4-13H2,1-3H3,(H,27,31)(H,32,33)	RFDAIACWWDREDC-UHFFFAOYSA-N	465.309	465.623	Solid	-1	0	1.38	0.025 g/L	3.77	-0.04	127.09	123.59	53.03	6	6	5	4	Yes	expected		Organic compounds => Lipids and lipid-like molecules => Steroids and steroid derivatives => Bile acids, alcohols and derivatives => Glycinated bile acids and derivatives => SUBSTITUENTS [12-hydroxysteroid_|_3-alpha-hydroxysteroid_|_3-hydroxysteroid_|_7-hyd	Extracellular					Sodium glycocholate is used in foodstuffs as a detergent to solubilize fats for absorption and is itself absorbe	basal medium_Troglitazone_8h_3_54	1.6381e+08	basal medium_Troglitazone_8h_3	3
ion_1867	[M-H]	1x(12C->13C)	Sodium glycocholate	Glycocholic acid	Rotenone	basal medium	8h	C26H43NO6	8.25194	465.303	HMDB0032596	0	-1	-1	A	465.305	-0.00202078	-4.34291	2	13.9154	0.6713	0.52	1.6381e+08	1.5104e+08	0.29062	14	91.8129	2-[(4R)-4-[(1S,2S,5R,9R,10R,11S,14R,15R,16S)-5,9,16-trihydroxy-2,15-dimethyltetracyclo[8.7.0.0,7.0,5]heptadecan-14-yl]pentanamido]acetic acid	HMDB32596		755	863-57-0	36273					FDB010533		735				31254			CC(CCC(=O)NCC(O)=O)C1CCC2C3C(O)CC4CC(O)CCC4(C)C3CC(O)C12C	InChI=1S/C26H43NO6/c1-14(4-7-22(31)27-13-23(32)33)17-5-6-18-24-19(12-21(30)26(17,18)3)25(2)9-8-16(28)10-15(25)11-20(24)29/h14-21,24,28-30H,4-13H2,1-3H3,(H,27,31)(H,32,33)	RFDAIACWWDREDC-UHFFFAOYSA-N	465.309	465.623	Solid	-1	0	1.38	0.025 g/L	3.77	-0.04	127.09	123.59	53.03	6	6	5	4	Yes	expected		Organic compounds => Lipids and lipid-like molecules => Steroids and steroid derivatives => Bile acids, alcohols and derivatives => Glycinated bile acids and derivatives => SUBSTITUENTS [12-hydroxysteroid_|_3-alpha-hydroxysteroid_|_3-hydroxysteroid_|_7-hyd	Extracellular					Sodium glycocholate is used in foodstuffs as a detergent to solubilize fats for absorption and is itself absorbe	basal medium_Rotenone_8h_2_68	1.6381e+08	basal medium_Rotenone_8h_2	2
ion_1867	[M-H]	1x(12C->13C)	Sodium glycocholate	Glycocholic acid	Ctrl	basal medium	8h	C26H43NO6	8.19637	465.303	HMDB0032596	0	-1	-1	A	465.305	-0.00202078	-4.34291	2	13.9154	0.6713	0.52	1.6381e+08	1.5104e+08	0.29062	14	91.8129	2-[(4R)-4-[(1S,2S,5R,9R,10R,11S,14R,15R,16S)-5,9,16-trihydroxy-2,15-dimethyltetracyclo[8.7.0.0,7.0,5]heptadecan-14-yl]pentanamido]acetic acid	HMDB32596		755	863-57-0	36273					FDB010533		735				31254			CC(CCC(=O)NCC(O)=O)C1CCC2C3C(O)CC4CC(O)CCC4(C)C3CC(O)C12C	InChI=1S/C26H43NO6/c1-14(4-7-22(31)27-13-23(32)33)17-5-6-18-24-19(12-21(30)26(17,18)3)25(2)9-8-16(28)10-15(25)11-20(24)29/h14-21,24,28-30H,4-13H2,1-3H3,(H,27,31)(H,32,33)	RFDAIACWWDREDC-UHFFFAOYSA-N	465.309	465.623	Solid	-1	0	1.38	0.025 g/L	3.77	-0.04	127.09	123.59	53.03	6	6	5	4	Yes	expected		Organic compounds => Lipids and lipid-like molecules => Steroids and steroid derivatives => Bile acids, alcohols and derivatives => Glycinated bile acids and derivatives => SUBSTITUENTS [12-hydroxysteroid_|_3-alpha-hydroxysteroid_|_3-hydroxysteroid_|_7-hyd	Extracellular					Sodium glycocholate is used in foodstuffs as a detergent to solubilize fats for absorption and is itself absorbe	basal medium_Ctrl_8h_2_50	1.6381e+08	basal medium_Ctrl_8h_2	2
ion_1867	[M-H]	1x(12C->13C)	Sodium glycocholate	Glycocholic acid	Antimycin A	basal medium	8h	C26H43NO6	8.23479	465.303	HMDB0032596	0	-1	-1	A	465.305	-0.00202078	-4.34291	2	13.9154	0.6713	0.52	1.6381e+08	1.5104e+08	0.29062	14	91.8129	2-[(4R)-4-[(1S,2S,5R,9R,10R,11S,14R,15R,16S)-5,9,16-trihydroxy-2,15-dimethyltetracyclo[8.7.0.0,7.0,5]heptadecan-14-yl]pentanamido]acetic acid	HMDB32596		755	863-57-0	36273					FDB010533		735				31254			CC(CCC(=O)NCC(O)=O)C1CCC2C3C(O)CC4CC(O)CCC4(C)C3CC(O)C12C	InChI=1S/C26H43NO6/c1-14(4-7-22(31)27-13-23(32)33)17-5-6-18-24-19(12-21(30)26(17,18)3)25(2)9-8-16(28)10-15(25)11-20(24)29/h14-21,24,28-30H,4-13H2,1-3H3,(H,27,31)(H,32,33)	RFDAIACWWDREDC-UHFFFAOYSA-N	465.309	465.623	Solid	-1	0	1.38	0.025 g/L	3.77	-0.04	127.09	123.59	53.03	6	6	5	4	Yes	expected		Organic compounds => Lipids and lipid-like molecules => Steroids and steroid derivatives => Bile acids, alcohols and derivatives => Glycinated bile acids and derivatives => SUBSTITUENTS [12-hydroxysteroid_|_3-alpha-hydroxysteroid_|_3-hydroxysteroid_|_7-hyd	Extracellular					Sodium glycocholate is used in foodstuffs as a detergent to solubilize fats for absorption and is itself absorbe	basal medium_Antimycin A_8h_3_72	1.6381e+08	basal medium_Antimycin A_8h_3	3
ion_1867	[M-H]	1x(12C->13C)	Sodium glycocholate	Glycocholic acid	Rosiglitazone	basal medium	8h	C26H43NO6	8.25199	465.303	HMDB0032596	0	-1	-1	A	465.305	-0.00202078	-4.34291	2	13.9154	0.6713	0.52	1.6381e+08	1.5104e+08	0.29062	14	91.8129	2-[(4R)-4-[(1S,2S,5R,9R,10R,11S,14R,15R,16S)-5,9,16-trihydroxy-2,15-dimethyltetracyclo[8.7.0.0,7.0,5]heptadecan-14-yl]pentanamido]acetic acid	HMDB32596		755	863-57-0	36273					FDB010533		735				31254			CC(CCC(=O)NCC(O)=O)C1CCC2C3C(O)CC4CC(O)CCC4(C)C3CC(O)C12C	InChI=1S/C26H43NO6/c1-14(4-7-22(31)27-13-23(32)33)17-5-6-18-24-19(12-21(30)26(17,18)3)25(2)9-8-16(28)10-15(25)11-20(24)29/h14-21,24,28-30H,4-13H2,1-3H3,(H,27,31)(H,32,33)	RFDAIACWWDREDC-UHFFFAOYSA-N	465.309	465.623	Solid	-1	0	1.38	0.025 g/L	3.77	-0.04	127.09	123.59	53.03	6	6	5	4	Yes	expected		Organic compounds => Lipids and lipid-like molecules => Steroids and steroid derivatives => Bile acids, alcohols and derivatives => Glycinated bile acids and derivatives => SUBSTITUENTS [12-hydroxysteroid_|_3-alpha-hydroxysteroid_|_3-hydroxysteroid_|_7-hyd	Extracellular					Sodium glycocholate is used in foodstuffs as a detergent to solubilize fats for absorption and is itself absorbe	basal medium_Rosiglitazone_8h_3_60	1.6381e+08	basal medium_Rosiglitazone_8h_3	3
ion_1867	[M-H]	1x(12C->13C)	Sodium glycocholate	Glycocholic acid	Troglitazone	basal medium	8h	C26H43NO6	8.23931	465.303	HMDB0032596	0	-1	-1	A	465.305	-0.00202078	-4.34291	2	13.9154	0.6713	0.52	1.6381e+08	1.5104e+08	0.29062	14	91.8129	2-[(4R)-4-[(1S,2S,5R,9R,10R,11S,14R,15R,16S)-5,9,16-trihydroxy-2,15-dimethyltetracyclo[8.7.0.0,7.0,5]heptadecan-14-yl]pentanamido]acetic acid	HMDB32596		755	863-57-0	36273					FDB010533		735				31254			CC(CCC(=O)NCC(O)=O)C1CCC2C3C(O)CC4CC(O)CCC4(C)C3CC(O)C12C	InChI=1S/C26H43NO6/c1-14(4-7-22(31)27-13-23(32)33)17-5-6-18-24-19(12-21(30)26(17,18)3)25(2)9-8-16(28)10-15(25)11-20(24)29/h14-21,24,28-30H,4-13H2,1-3H3,(H,27,31)(H,32,33)	RFDAIACWWDREDC-UHFFFAOYSA-N	465.309	465.623	Solid	-1	0	1.38	0.025 g/L	3.77	-0.04	127.09	123.59	53.03	6	6	5	4	Yes	expected		Organic compounds => Lipids and lipid-like molecules => Steroids and steroid derivatives => Bile acids, alcohols and derivatives => Glycinated bile acids and derivatives => SUBSTITUENTS [12-hydroxysteroid_|_3-alpha-hydroxysteroid_|_3-hydroxysteroid_|_7-hyd	Extracellular					Sodium glycocholate is used in foodstuffs as a detergent to solubilize fats for absorption and is itself absorbe	basal medium_Troglitazone_8h_2_53	1.6381e+08	basal medium_Troglitazone_8h_2	2
ion_1867	[M-H]	1x(12C->13C)	Sodium glycocholate	Glycocholic acid	Ctrl	basal medium	8h	C26H43NO6	8.21502	465.303	HMDB0032596	0	-1	-1	A	465.305	-0.00202078	-4.34291	2	13.9154	0.6713	0.52	1.6381e+08	1.5104e+08	0.29062	14	91.8129	2-[(4R)-4-[(1S,2S,5R,9R,10R,11S,14R,15R,16S)-5,9,16-trihydroxy-2,15-dimethyltetracyclo[8.7.0.0,7.0,5]heptadecan-14-yl]pentanamido]acetic acid	HMDB32596		755	863-57-0	36273					FDB010533		735				31254			CC(CCC(=O)NCC(O)=O)C1CCC2C3C(O)CC4CC(O)CCC4(C)C3CC(O)C12C	InChI=1S/C26H43NO6/c1-14(4-7-22(31)27-13-23(32)33)17-5-6-18-24-19(12-21(30)26(17,18)3)25(2)9-8-16(28)10-15(25)11-20(24)29/h14-21,24,28-30H,4-13H2,1-3H3,(H,27,31)(H,32,33)	RFDAIACWWDREDC-UHFFFAOYSA-N	465.309	465.623	Solid	-1	0	1.38	0.025 g/L	3.77	-0.04	127.09	123.59	53.03	6	6	5	4	Yes	expected		Organic compounds => Lipids and lipid-like molecules => Steroids and steroid derivatives => Bile acids, alcohols and derivatives => Glycinated bile acids and derivatives => SUBSTITUENTS [12-hydroxysteroid_|_3-alpha-hydroxysteroid_|_3-hydroxysteroid_|_7-hyd	Extracellular					Sodium glycocholate is used in foodstuffs as a detergent to solubilize fats for absorption and is itself absorbe	basal medium_Ctrl_8h_5_62	1.6381e+08	basal medium_Ctrl_8h_5	5
ion_1867	[M-H]	1x(12C->13C)	Sodium glycocholate	Glycocholic acid	Benzbromarone	basal medium	8h	C26H43NO6	8.35235	465.303	HMDB0032596	0	-1	-1	A	465.305	-0.00202078	-4.34291	2	13.9154	0.6713	0.52	1.6381e+08	1.5104e+08	0.29062	14	91.8129	2-[(4R)-4-[(1S,2S,5R,9R,10R,11S,14R,15R,16S)-5,9,16-trihydroxy-2,15-dimethyltetracyclo[8.7.0.0,7.0,5]heptadecan-14-yl]pentanamido]acetic acid	HMDB32596		755	863-57-0	36273					FDB010533		735				31254			CC(CCC(=O)NCC(O)=O)C1CCC2C3C(O)CC4CC(O)CCC4(C)C3CC(O)C12C	InChI=1S/C26H43NO6/c1-14(4-7-22(31)27-13-23(32)33)17-5-6-18-24-19(12-21(30)26(17,18)3)25(2)9-8-16(28)10-15(25)11-20(24)29/h14-21,24,28-30H,4-13H2,1-3H3,(H,27,31)(H,32,33)	RFDAIACWWDREDC-UHFFFAOYSA-N	465.309	465.623	Solid	-1	0	1.38	0.025 g/L	3.77	-0.04	127.09	123.59	53.03	6	6	5	4	Yes	expected		Organic compounds => Lipids and lipid-like molecules => Steroids and steroid derivatives => Bile acids, alcohols and derivatives => Glycinated bile acids and derivatives => SUBSTITUENTS [12-hydroxysteroid_|_3-alpha-hydroxysteroid_|_3-hydroxysteroid_|_7-hyd	Extracellular					Sodium glycocholate is used in foodstuffs as a detergent to solubilize fats for absorption and is itself absorbe	basal medium_Benzbromarone_8h_2_56	1.6381e+08	basal medium_Benzbromarone_8h_2	2
ion_1867	[M-H]	1x(12C->13C)	3a,7b,12a-Trihydroxyoxocholanyl-Glycine	Glycocholic acid	Antimycin A	basal medium	8h	C26H43NO6	8.24934	465.303	HMDB0000331	0	-1	-1	A	465.305	-0.00202078	-4.34291	2	13.9154	0.6713	0.52	1.6381e+08	1.5104e+08	0.29062	14	91.8129	2-[(4R)-4-[(1S,2S,5R,7S,9S,10R,11S,14R,15R,16S)-5,9,16-trihydroxy-2,15-dimethyltetracyclo[8.7.0.0,7.0,5]heptadecan-14-yl]pentanamido]acetic acid	HMDB00331		44263376	68753-51-5						FDB021956		24850145				250			[H][C@@]1(CC[C@@]2([H])[C@]3([H])[C@@H](O)C[C@]4([H])C[C@H](O)CC[C@]4(C)[C@@]3([H])C[C@H](O)[C@]12C)[C@H](C)CCC(=O)NCC(O)=O	InChI=1S/C26H43NO6/c1-14(4-7-22(31)27-13-23(32)33)17-5-6-18-24-19(12-21(30)26(17,18)3)25(2)9-8-16(28)10-15(25)11-20(24)29/h14-21,24,28-30H,4-13H2,1-3H3,(H,27,31)(H,32,33)/t14-,15+,16-,17-,18+,19+,20+,21+,24+,25+,26-/m1/s1	RFDAIACWWDREDC-IFZPJRIXSA-N	465.309	465.623	Solid	-1	0	1.38	0.025 g/L	3.77	-0.04	127.09	123.59	52.83	6	6	5	4	Yes	expected		Organic compounds => Lipids and lipid-like molecules => Steroids and steroid derivatives => Bile acids, alcohols and derivatives => Glycinated bile acids and derivatives => SUBSTITUENTS [12-hydroxysteroid_|_3-alpha-hydroxysteroid_|_3-hydroxysteroid_|_7-alp	Extracellular		Gall Bladder_|_Intestine_|_Kidney_|_Liver	HMDBP07349_|_HMDBP07350_|_HMDBP07351_|_HMDBP07352		3a,7b,12a-Trihydroxyoxocholanyl-Glycine is an acyl glycine and a bile acid-glycine conjugate. It is a secondary bile acid produced by the action of enzymes existing in the microbial flora of the colonic environment. In hepatocytes, both primary and seconda	basal medium_Antimycin A_8h_1_70	1.6381e+08	basal medium_Antimycin A_8h_1	1
ion_1867	[M-H]	1x(12C->13C)	3a,7b,12a-Trihydroxyoxocholanyl-Glycine	Glycocholic acid	Antimycin A	basal medium	8h	C26H43NO6	8.25091	465.303	HMDB0000331	0	-1	-1	A	465.305	-0.00202078	-4.34291	2	13.9154	0.6713	0.52	1.6381e+08	1.5104e+08	0.29062	14	91.8129	2-[(4R)-4-[(1S,2S,5R,7S,9S,10R,11S,14R,15R,16S)-5,9,16-trihydroxy-2,15-dimethyltetracyclo[8.7.0.0,7.0,5]heptadecan-14-yl]pentanamido]acetic acid	HMDB00331		44263376	68753-51-5						FDB021956		24850145				250			[H][C@@]1(CC[C@@]2([H])[C@]3([H])[C@@H](O)C[C@]4([H])C[C@H](O)CC[C@]4(C)[C@@]3([H])C[C@H](O)[C@]12C)[C@H](C)CCC(=O)NCC(O)=O	InChI=1S/C26H43NO6/c1-14(4-7-22(31)27-13-23(32)33)17-5-6-18-24-19(12-21(30)26(17,18)3)25(2)9-8-16(28)10-15(25)11-20(24)29/h14-21,24,28-30H,4-13H2,1-3H3,(H,27,31)(H,32,33)/t14-,15+,16-,17-,18+,19+,20+,21+,24+,25+,26-/m1/s1	RFDAIACWWDREDC-IFZPJRIXSA-N	465.309	465.623	Solid	-1	0	1.38	0.025 g/L	3.77	-0.04	127.09	123.59	52.83	6	6	5	4	Yes	expected		Organic compounds => Lipids and lipid-like molecules => Steroids and steroid derivatives => Bile acids, alcohols and derivatives => Glycinated bile acids and derivatives => SUBSTITUENTS [12-hydroxysteroid_|_3-alpha-hydroxysteroid_|_3-hydroxysteroid_|_7-alp	Extracellular		Gall Bladder_|_Intestine_|_Kidney_|_Liver	HMDBP07349_|_HMDBP07350_|_HMDBP07351_|_HMDBP07352		3a,7b,12a-Trihydroxyoxocholanyl-Glycine is an acyl glycine and a bile acid-glycine conjugate. It is a secondary bile acid produced by the action of enzymes existing in the microbial flora of the colonic environment. In hepatocytes, both primary and seconda	basal medium_Antimycin A_8h_2_71	1.6381e+08	basal medium_Antimycin A_8h_2	2
ion_1867	[M-H]	1x(12C->13C)	3a,7b,12a-Trihydroxyoxocholanyl-Glycine	Glycocholic acid	Benzbromarone	basal medium	8h	C26H43NO6	8.30125	465.303	HMDB0000331	0	-1	-1	A	465.305	-0.00202078	-4.34291	2	13.9154	0.6713	0.52	1.6381e+08	1.5104e+08	0.29062	14	91.8129	2-[(4R)-4-[(1S,2S,5R,7S,9S,10R,11S,14R,15R,16S)-5,9,16-trihydroxy-2,15-dimethyltetracyclo[8.7.0.0,7.0,5]heptadecan-14-yl]pentanamido]acetic acid	HMDB00331		44263376	68753-51-5						FDB021956		24850145				250			[H][C@@]1(CC[C@@]2([H])[C@]3([H])[C@@H](O)C[C@]4([H])C[C@H](O)CC[C@]4(C)[C@@]3([H])C[C@H](O)[C@]12C)[C@H](C)CCC(=O)NCC(O)=O	InChI=1S/C26H43NO6/c1-14(4-7-22(31)27-13-23(32)33)17-5-6-18-24-19(12-21(30)26(17,18)3)25(2)9-8-16(28)10-15(25)11-20(24)29/h14-21,24,28-30H,4-13H2,1-3H3,(H,27,31)(H,32,33)/t14-,15+,16-,17-,18+,19+,20+,21+,24+,25+,26-/m1/s1	RFDAIACWWDREDC-IFZPJRIXSA-N	465.309	465.623	Solid	-1	0	1.38	0.025 g/L	3.77	-0.04	127.09	123.59	52.83	6	6	5	4	Yes	expected		Organic compounds => Lipids and lipid-like molecules => Steroids and steroid derivatives => Bile acids, alcohols and derivatives => Glycinated bile acids and derivatives => SUBSTITUENTS [12-hydroxysteroid_|_3-alpha-hydroxysteroid_|_3-hydroxysteroid_|_7-alp	Extracellular		Gall Bladder_|_Intestine_|_Kidney_|_Liver	HMDBP07349_|_HMDBP07350_|_HMDBP07351_|_HMDBP07352		3a,7b,12a-Trihydroxyoxocholanyl-Glycine is an acyl glycine and a bile acid-glycine conjugate. It is a secondary bile acid produced by the action of enzymes existing in the microbial flora of the colonic environment. In hepatocytes, both primary and seconda	basal medium_Benzbromarone_8h_1_55	1.6381e+08	basal medium_Benzbromarone_8h_1	1
ion_1867	[M-H]	1x(12C->13C)	3a,7b,12a-Trihydroxyoxocholanyl-Glycine	Glycocholic acid	Ctrl	basal medium	8h	C26H43NO6	8.22223	465.303	HMDB0000331	0	-1	-1	A	465.305	-0.00202078	-4.34291	2	13.9154	0.6713	0.52	1.6381e+08	1.5104e+08	0.29062	14	91.8129	2-[(4R)-4-[(1S,2S,5R,7S,9S,10R,11S,14R,15R,16S)-5,9,16-trihydroxy-2,15-dimethyltetracyclo[8.7.0.0,7.0,5]heptadecan-14-yl]pentanamido]acetic acid	HMDB00331		44263376	68753-51-5						FDB021956		24850145				250			[H][C@@]1(CC[C@@]2([H])[C@]3([H])[C@@H](O)C[C@]4([H])C[C@H](O)CC[C@]4(C)[C@@]3([H])C[C@H](O)[C@]12C)[C@H](C)CCC(=O)NCC(O)=O	InChI=1S/C26H43NO6/c1-14(4-7-22(31)27-13-23(32)33)17-5-6-18-24-19(12-21(30)26(17,18)3)25(2)9-8-16(28)10-15(25)11-20(24)29/h14-21,24,28-30H,4-13H2,1-3H3,(H,27,31)(H,32,33)/t14-,15+,16-,17-,18+,19+,20+,21+,24+,25+,26-/m1/s1	RFDAIACWWDREDC-IFZPJRIXSA-N	465.309	465.623	Solid	-1	0	1.38	0.025 g/L	3.77	-0.04	127.09	123.59	52.83	6	6	5	4	Yes	expected		Organic compounds => Lipids and lipid-like molecules => Steroids and steroid derivatives => Bile acids, alcohols and derivatives => Glycinated bile acids and derivatives => SUBSTITUENTS [12-hydroxysteroid_|_3-alpha-hydroxysteroid_|_3-hydroxysteroid_|_7-alp	Extracellular		Gall Bladder_|_Intestine_|_Kidney_|_Liver	HMDBP07349_|_HMDBP07350_|_HMDBP07351_|_HMDBP07352		3a,7b,12a-Trihydroxyoxocholanyl-Glycine is an acyl glycine and a bile acid-glycine conjugate. It is a secondary bile acid produced by the action of enzymes existing in the microbial flora of the colonic environment. In hepatocytes, both primary and seconda	basal medium_Ctrl_8h_1_49	1.6381e+08	basal medium_Ctrl_8h_1	1
ion_1867	[M-H]	1x(12C->13C)	3a,7b,12a-Trihydroxyoxocholanyl-Glycine	Glycocholic acid	Benzbromarone	basal medium	8h	C26H43NO6	8.34316	465.303	HMDB0000331	0	-1	-1	A	465.305	-0.00202078	-4.34291	2	13.9154	0.6713	0.52	1.6381e+08	1.5104e+08	0.29062	14	91.8129	2-[(4R)-4-[(1S,2S,5R,7S,9S,10R,11S,14R,15R,16S)-5,9,16-trihydroxy-2,15-dimethyltetracyclo[8.7.0.0,7.0,5]heptadecan-14-yl]pentanamido]acetic acid	HMDB00331		44263376	68753-51-5						FDB021956		24850145				250			[H][C@@]1(CC[C@@]2([H])[C@]3([H])[C@@H](O)C[C@]4([H])C[C@H](O)CC[C@]4(C)[C@@]3([H])C[C@H](O)[C@]12C)[C@H](C)CCC(=O)NCC(O)=O	InChI=1S/C26H43NO6/c1-14(4-7-22(31)27-13-23(32)33)17-5-6-18-24-19(12-21(30)26(17,18)3)25(2)9-8-16(28)10-15(25)11-20(24)29/h14-21,24,28-30H,4-13H2,1-3H3,(H,27,31)(H,32,33)/t14-,15+,16-,17-,18+,19+,20+,21+,24+,25+,26-/m1/s1	RFDAIACWWDREDC-IFZPJRIXSA-N	465.309	465.623	Solid	-1	0	1.38	0.025 g/L	3.77	-0.04	127.09	123.59	52.83	6	6	5	4	Yes	expected		Organic compounds => Lipids and lipid-like molecules => Steroids and steroid derivatives => Bile acids, alcohols and derivatives => Glycinated bile acids and derivatives => SUBSTITUENTS [12-hydroxysteroid_|_3-alpha-hydroxysteroid_|_3-hydroxysteroid_|_7-alp	Extracellular		Gall Bladder_|_Intestine_|_Kidney_|_Liver	HMDBP07349_|_HMDBP07350_|_HMDBP07351_|_HMDBP07352		3a,7b,12a-Trihydroxyoxocholanyl-Glycine is an acyl glycine and a bile acid-glycine conjugate. It is a secondary bile acid produced by the action of enzymes existing in the microbial flora of the colonic environment. In hepatocytes, both primary and seconda	basal medium_Benzbromarone_8h_3_57	1.6381e+08	basal medium_Benzbromarone_8h_3	3
ion_1867	[M-H]	1x(12C->13C)	3a,7b,12a-Trihydroxyoxocholanyl-Glycine	Glycocholic acid	Rosiglitazone	basal medium	8h	C26H43NO6	8.1881	465.303	HMDB0000331	0	-1	-1	A	465.305	-0.00202078	-4.34291	2	13.9154	0.6713	0.52	1.6381e+08	1.5104e+08	0.29062	14	91.8129	2-[(4R)-4-[(1S,2S,5R,7S,9S,10R,11S,14R,15R,16S)-5,9,16-trihydroxy-2,15-dimethyltetracyclo[8.7.0.0,7.0,5]heptadecan-14-yl]pentanamido]acetic acid	HMDB00331		44263376	68753-51-5						FDB021956		24850145				250			[H][C@@]1(CC[C@@]2([H])[C@]3([H])[C@@H](O)C[C@]4([H])C[C@H](O)CC[C@]4(C)[C@@]3([H])C[C@H](O)[C@]12C)[C@H](C)CCC(=O)NCC(O)=O	InChI=1S/C26H43NO6/c1-14(4-7-22(31)27-13-23(32)33)17-5-6-18-24-19(12-21(30)26(17,18)3)25(2)9-8-16(28)10-15(25)11-20(24)29/h14-21,24,28-30H,4-13H2,1-3H3,(H,27,31)(H,32,33)/t14-,15+,16-,17-,18+,19+,20+,21+,24+,25+,26-/m1/s1	RFDAIACWWDREDC-IFZPJRIXSA-N	465.309	465.623	Solid	-1	0	1.38	0.025 g/L	3.77	-0.04	127.09	123.59	52.83	6	6	5	4	Yes	expected		Organic compounds => Lipids and lipid-like molecules => Steroids and steroid derivatives => Bile acids, alcohols and derivatives => Glycinated bile acids and derivatives => SUBSTITUENTS [12-hydroxysteroid_|_3-alpha-hydroxysteroid_|_3-hydroxysteroid_|_7-alp	Extracellular		Gall Bladder_|_Intestine_|_Kidney_|_Liver	HMDBP07349_|_HMDBP07350_|_HMDBP07351_|_HMDBP07352		3a,7b,12a-Trihydroxyoxocholanyl-Glycine is an acyl glycine and a bile acid-glycine conjugate. It is a secondary bile acid produced by the action of enzymes existing in the microbial flora of the colonic environment. In hepatocytes, both primary and seconda	basal medium_Rosiglitazone_8h_1_58	1.6381e+08	basal medium_Rosiglitazone_8h_1	1
ion_1867	[M-H]	1x(12C->13C)	3a,7b,12a-Trihydroxyoxocholanyl-Glycine	Glycocholic acid	Ctrl	basal medium	8h	C26H43NO6	8.23746	465.303	HMDB0000331	0	-1	-1	A	465.305	-0.00202078	-4.34291	2	13.9154	0.6713	0.52	1.6381e+08	1.5104e+08	0.29062	14	91.8129	2-[(4R)-4-[(1S,2S,5R,7S,9S,10R,11S,14R,15R,16S)-5,9,16-trihydroxy-2,15-dimethyltetracyclo[8.7.0.0,7.0,5]heptadecan-14-yl]pentanamido]acetic acid	HMDB00331		44263376	68753-51-5						FDB021956		24850145				250			[H][C@@]1(CC[C@@]2([H])[C@]3([H])[C@@H](O)C[C@]4([H])C[C@H](O)CC[C@]4(C)[C@@]3([H])C[C@H](O)[C@]12C)[C@H](C)CCC(=O)NCC(O)=O	InChI=1S/C26H43NO6/c1-14(4-7-22(31)27-13-23(32)33)17-5-6-18-24-19(12-21(30)26(17,18)3)25(2)9-8-16(28)10-15(25)11-20(24)29/h14-21,24,28-30H,4-13H2,1-3H3,(H,27,31)(H,32,33)/t14-,15+,16-,17-,18+,19+,20+,21+,24+,25+,26-/m1/s1	RFDAIACWWDREDC-IFZPJRIXSA-N	465.309	465.623	Solid	-1	0	1.38	0.025 g/L	3.77	-0.04	127.09	123.59	52.83	6	6	5	4	Yes	expected		Organic compounds => Lipids and lipid-like molecules => Steroids and steroid derivatives => Bile acids, alcohols and derivatives => Glycinated bile acids and derivatives => SUBSTITUENTS [12-hydroxysteroid_|_3-alpha-hydroxysteroid_|_3-hydroxysteroid_|_7-alp	Extracellular		Gall Bladder_|_Intestine_|_Kidney_|_Liver	HMDBP07349_|_HMDBP07350_|_HMDBP07351_|_HMDBP07352		3a,7b,12a-Trihydroxyoxocholanyl-Glycine is an acyl glycine and a bile acid-glycine conjugate. It is a secondary bile acid produced by the action of enzymes existing in the microbial flora of the colonic environment. In hepatocytes, both primary and seconda	basal medium_Ctrl_8h_6_63	1.6381e+08	basal medium_Ctrl_8h_6	6
ion_1867	[M-H]	1x(12C->13C)	3a,7b,12a-Trihydroxyoxocholanyl-Glycine	Glycocholic acid	Rosiglitazone	basal medium	8h	C26H43NO6	8.15772	465.303	HMDB0000331	0	-1	-1	A	465.305	-0.00202078	-4.34291	2	13.9154	0.6713	0.52	1.6381e+08	1.5104e+08	0.29062	14	91.8129	2-[(4R)-4-[(1S,2S,5R,7S,9S,10R,11S,14R,15R,16S)-5,9,16-trihydroxy-2,15-dimethyltetracyclo[8.7.0.0,7.0,5]heptadecan-14-yl]pentanamido]acetic acid	HMDB00331		44263376	68753-51-5						FDB021956		24850145				250			[H][C@@]1(CC[C@@]2([H])[C@]3([H])[C@@H](O)C[C@]4([H])C[C@H](O)CC[C@]4(C)[C@@]3([H])C[C@H](O)[C@]12C)[C@H](C)CCC(=O)NCC(O)=O	InChI=1S/C26H43NO6/c1-14(4-7-22(31)27-13-23(32)33)17-5-6-18-24-19(12-21(30)26(17,18)3)25(2)9-8-16(28)10-15(25)11-20(24)29/h14-21,24,28-30H,4-13H2,1-3H3,(H,27,31)(H,32,33)/t14-,15+,16-,17-,18+,19+,20+,21+,24+,25+,26-/m1/s1	RFDAIACWWDREDC-IFZPJRIXSA-N	465.309	465.623	Solid	-1	0	1.38	0.025 g/L	3.77	-0.04	127.09	123.59	52.83	6	6	5	4	Yes	expected		Organic compounds => Lipids and lipid-like molecules => Steroids and steroid derivatives => Bile acids, alcohols and derivatives => Glycinated bile acids and derivatives => SUBSTITUENTS [12-hydroxysteroid_|_3-alpha-hydroxysteroid_|_3-hydroxysteroid_|_7-alp	Extracellular		Gall Bladder_|_Intestine_|_Kidney_|_Liver	HMDBP07349_|_HMDBP07350_|_HMDBP07351_|_HMDBP07352		3a,7b,12a-Trihydroxyoxocholanyl-Glycine is an acyl glycine and a bile acid-glycine conjugate. It is a secondary bile acid produced by the action of enzymes existing in the microbial flora of the colonic environment. In hepatocytes, both primary and seconda	basal medium_Rosiglitazone_8h_2_59	1.6381e+08	basal medium_Rosiglitazone_8h_2	2
ion_1867	[M-H]	1x(12C->13C)	3a,7b,12a-Trihydroxyoxocholanyl-Glycine	Glycocholic acid	Amiodarone	basal medium	8h	C26H43NO6	8.2374	465.303	HMDB0000331	0	-1	-1	A	465.305	-0.00202078	-4.34291	2	13.9154	0.6713	0.52	1.6381e+08	1.5104e+08	0.29062	14	91.8129	2-[(4R)-4-[(1S,2S,5R,7S,9S,10R,11S,14R,15R,16S)-5,9,16-trihydroxy-2,15-dimethyltetracyclo[8.7.0.0,7.0,5]heptadecan-14-yl]pentanamido]acetic acid	HMDB00331		44263376	68753-51-5						FDB021956		24850145				250			[H][C@@]1(CC[C@@]2([H])[C@]3([H])[C@@H](O)C[C@]4([H])C[C@H](O)CC[C@]4(C)[C@@]3([H])C[C@H](O)[C@]12C)[C@H](C)CCC(=O)NCC(O)=O	InChI=1S/C26H43NO6/c1-14(4-7-22(31)27-13-23(32)33)17-5-6-18-24-19(12-21(30)26(17,18)3)25(2)9-8-16(28)10-15(25)11-20(24)29/h14-21,24,28-30H,4-13H2,1-3H3,(H,27,31)(H,32,33)/t14-,15+,16-,17-,18+,19+,20+,21+,24+,25+,26-/m1/s1	RFDAIACWWDREDC-IFZPJRIXSA-N	465.309	465.623	Solid	-1	0	1.38	0.025 g/L	3.77	-0.04	127.09	123.59	52.83	6	6	5	4	Yes	expected		Organic compounds => Lipids and lipid-like molecules => Steroids and steroid derivatives => Bile acids, alcohols and derivatives => Glycinated bile acids and derivatives => SUBSTITUENTS [12-hydroxysteroid_|_3-alpha-hydroxysteroid_|_3-hydroxysteroid_|_7-alp	Extracellular		Gall Bladder_|_Intestine_|_Kidney_|_Liver	HMDBP07349_|_HMDBP07350_|_HMDBP07351_|_HMDBP07352		3a,7b,12a-Trihydroxyoxocholanyl-Glycine is an acyl glycine and a bile acid-glycine conjugate. It is a secondary bile acid produced by the action of enzymes existing in the microbial flora of the colonic environment. In hepatocytes, both primary and seconda	basal medium_Amiodarone_8h_3_66	1.6381e+08	basal medium_Amiodarone_8h_3	3
ion_1867	[M-H]	1x(12C->13C)	3a,7b,12a-Trihydroxyoxocholanyl-Glycine	Glycocholic acid	Rotenone	basal medium	8h	C26H43NO6	8.12783	465.303	HMDB0000331	0	-1	-1	A	465.305	-0.00202078	-4.34291	2	13.9154	0.6713	0.52	1.6381e+08	1.5104e+08	0.29062	14	91.8129	2-[(4R)-4-[(1S,2S,5R,7S,9S,10R,11S,14R,15R,16S)-5,9,16-trihydroxy-2,15-dimethyltetracyclo[8.7.0.0,7.0,5]heptadecan-14-yl]pentanamido]acetic acid	HMDB00331		44263376	68753-51-5						FDB021956		24850145				250			[H][C@@]1(CC[C@@]2([H])[C@]3([H])[C@@H](O)C[C@]4([H])C[C@H](O)CC[C@]4(C)[C@@]3([H])C[C@H](O)[C@]12C)[C@H](C)CCC(=O)NCC(O)=O	InChI=1S/C26H43NO6/c1-14(4-7-22(31)27-13-23(32)33)17-5-6-18-24-19(12-21(30)26(17,18)3)25(2)9-8-16(28)10-15(25)11-20(24)29/h14-21,24,28-30H,4-13H2,1-3H3,(H,27,31)(H,32,33)/t14-,15+,16-,17-,18+,19+,20+,21+,24+,25+,26-/m1/s1	RFDAIACWWDREDC-IFZPJRIXSA-N	465.309	465.623	Solid	-1	0	1.38	0.025 g/L	3.77	-0.04	127.09	123.59	52.83	6	6	5	4	Yes	expected		Organic compounds => Lipids and lipid-like molecules => Steroids and steroid derivatives => Bile acids, alcohols and derivatives => Glycinated bile acids and derivatives => SUBSTITUENTS [12-hydroxysteroid_|_3-alpha-hydroxysteroid_|_3-hydroxysteroid_|_7-alp	Extracellular		Gall Bladder_|_Intestine_|_Kidney_|_Liver	HMDBP07349_|_HMDBP07350_|_HMDBP07351_|_HMDBP07352		3a,7b,12a-Trihydroxyoxocholanyl-Glycine is an acyl glycine and a bile acid-glycine conjugate. It is a secondary bile acid produced by the action of enzymes existing in the microbial flora of the colonic environment. In hepatocytes, both primary and seconda	basal medium_Rotenone_8h_3_69	1.6381e+08	basal medium_Rotenone_8h_3	3
ion_1867	[M-H]	1x(12C->13C)	3a,7b,12a-Trihydroxyoxocholanyl-Glycine	Glycocholic acid	Amiodarone	basal medium	8h	C26H43NO6	8.14438	465.303	HMDB0000331	0	-1	-1	A	465.305	-0.00202078	-4.34291	2	13.9154	0.6713	0.52	1.6381e+08	1.5104e+08	0.29062	14	91.8129	2-[(4R)-4-[(1S,2S,5R,7S,9S,10R,11S,14R,15R,16S)-5,9,16-trihydroxy-2,15-dimethyltetracyclo[8.7.0.0,7.0,5]heptadecan-14-yl]pentanamido]acetic acid	HMDB00331		44263376	68753-51-5						FDB021956		24850145				250			[H][C@@]1(CC[C@@]2([H])[C@]3([H])[C@@H](O)C[C@]4([H])C[C@H](O)CC[C@]4(C)[C@@]3([H])C[C@H](O)[C@]12C)[C@H](C)CCC(=O)NCC(O)=O	InChI=1S/C26H43NO6/c1-14(4-7-22(31)27-13-23(32)33)17-5-6-18-24-19(12-21(30)26(17,18)3)25(2)9-8-16(28)10-15(25)11-20(24)29/h14-21,24,28-30H,4-13H2,1-3H3,(H,27,31)(H,32,33)/t14-,15+,16-,17-,18+,19+,20+,21+,24+,25+,26-/m1/s1	RFDAIACWWDREDC-IFZPJRIXSA-N	465.309	465.623	Solid	-1	0	1.38	0.025 g/L	3.77	-0.04	127.09	123.59	52.83	6	6	5	4	Yes	expected		Organic compounds => Lipids and lipid-like molecules => Steroids and steroid derivatives => Bile acids, alcohols and derivatives => Glycinated bile acids and derivatives => SUBSTITUENTS [12-hydroxysteroid_|_3-alpha-hydroxysteroid_|_3-hydroxysteroid_|_7-alp	Extracellular		Gall Bladder_|_Intestine_|_Kidney_|_Liver	HMDBP07349_|_HMDBP07350_|_HMDBP07351_|_HMDBP07352		3a,7b,12a-Trihydroxyoxocholanyl-Glycine is an acyl glycine and a bile acid-glycine conjugate. It is a secondary bile acid produced by the action of enzymes existing in the microbial flora of the colonic environment. In hepatocytes, both primary and seconda	basal medium_Amiodarone_8h_2_65	1.6381e+08	basal medium_Amiodarone_8h_2	2
ion_1867	[M-H]	1x(12C->13C)	3a,7b,12a-Trihydroxyoxocholanyl-Glycine	Glycocholic acid	Troglitazone	basal medium	8h	C26H43NO6	8.26177	465.303	HMDB0000331	0	-1	-1	A	465.305	-0.00202078	-4.34291	2	13.9154	0.6713	0.52	1.6381e+08	1.5104e+08	0.29062	14	91.8129	2-[(4R)-4-[(1S,2S,5R,7S,9S,10R,11S,14R,15R,16S)-5,9,16-trihydroxy-2,15-dimethyltetracyclo[8.7.0.0,7.0,5]heptadecan-14-yl]pentanamido]acetic acid	HMDB00331		44263376	68753-51-5						FDB021956		24850145				250			[H][C@@]1(CC[C@@]2([H])[C@]3([H])[C@@H](O)C[C@]4([H])C[C@H](O)CC[C@]4(C)[C@@]3([H])C[C@H](O)[C@]12C)[C@H](C)CCC(=O)NCC(O)=O	InChI=1S/C26H43NO6/c1-14(4-7-22(31)27-13-23(32)33)17-5-6-18-24-19(12-21(30)26(17,18)3)25(2)9-8-16(28)10-15(25)11-20(24)29/h14-21,24,28-30H,4-13H2,1-3H3,(H,27,31)(H,32,33)/t14-,15+,16-,17-,18+,19+,20+,21+,24+,25+,26-/m1/s1	RFDAIACWWDREDC-IFZPJRIXSA-N	465.309	465.623	Solid	-1	0	1.38	0.025 g/L	3.77	-0.04	127.09	123.59	52.83	6	6	5	4	Yes	expected		Organic compounds => Lipids and lipid-like molecules => Steroids and steroid derivatives => Bile acids, alcohols and derivatives => Glycinated bile acids and derivatives => SUBSTITUENTS [12-hydroxysteroid_|_3-alpha-hydroxysteroid_|_3-hydroxysteroid_|_7-alp	Extracellular		Gall Bladder_|_Intestine_|_Kidney_|_Liver	HMDBP07349_|_HMDBP07350_|_HMDBP07351_|_HMDBP07352		3a,7b,12a-Trihydroxyoxocholanyl-Glycine is an acyl glycine and a bile acid-glycine conjugate. It is a secondary bile acid produced by the action of enzymes existing in the microbial flora of the colonic environment. In hepatocytes, both primary and seconda	basal medium_Troglitazone_8h_1_52	1.6381e+08	basal medium_Troglitazone_8h_1	1
ion_1867	[M-H]	1x(12C->13C)	3a,7b,12a-Trihydroxyoxocholanyl-Glycine	Glycocholic acid	Rotenone	basal medium	8h	C26H43NO6	8.16725	465.303	HMDB0000331	0	-1	-1	A	465.305	-0.00202078	-4.34291	2	13.9154	0.6713	0.52	1.6381e+08	1.5104e+08	0.29062	14	91.8129	2-[(4R)-4-[(1S,2S,5R,7S,9S,10R,11S,14R,15R,16S)-5,9,16-trihydroxy-2,15-dimethyltetracyclo[8.7.0.0,7.0,5]heptadecan-14-yl]pentanamido]acetic acid	HMDB00331		44263376	68753-51-5						FDB021956		24850145				250			[H][C@@]1(CC[C@@]2([H])[C@]3([H])[C@@H](O)C[C@]4([H])C[C@H](O)CC[C@]4(C)[C@@]3([H])C[C@H](O)[C@]12C)[C@H](C)CCC(=O)NCC(O)=O	InChI=1S/C26H43NO6/c1-14(4-7-22(31)27-13-23(32)33)17-5-6-18-24-19(12-21(30)26(17,18)3)25(2)9-8-16(28)10-15(25)11-20(24)29/h14-21,24,28-30H,4-13H2,1-3H3,(H,27,31)(H,32,33)/t14-,15+,16-,17-,18+,19+,20+,21+,24+,25+,26-/m1/s1	RFDAIACWWDREDC-IFZPJRIXSA-N	465.309	465.623	Solid	-1	0	1.38	0.025 g/L	3.77	-0.04	127.09	123.59	52.83	6	6	5	4	Yes	expected		Organic compounds => Lipids and lipid-like molecules => Steroids and steroid derivatives => Bile acids, alcohols and derivatives => Glycinated bile acids and derivatives => SUBSTITUENTS [12-hydroxysteroid_|_3-alpha-hydroxysteroid_|_3-hydroxysteroid_|_7-alp	Extracellular		Gall Bladder_|_Intestine_|_Kidney_|_Liver	HMDBP07349_|_HMDBP07350_|_HMDBP07351_|_HMDBP07352		3a,7b,12a-Trihydroxyoxocholanyl-Glycine is an acyl glycine and a bile acid-glycine conjugate. It is a secondary bile acid produced by the action of enzymes existing in the microbial flora of the colonic environment. In hepatocytes, both primary and seconda	basal medium_Rotenone_8h_1_67	1.6381e+08	basal medium_Rotenone_8h_1	1
ion_1867	[M-H]	1x(12C->13C)	3a,7b,12a-Trihydroxyoxocholanyl-Glycine	Glycocholic acid	Ctrl	basal medium	8h	C26H43NO6	8.12039	465.303	HMDB0000331	0	-1	-1	A	465.305	-0.00202078	-4.34291	2	13.9154	0.6713	0.52	1.6381e+08	1.5104e+08	0.29062	14	91.8129	2-[(4R)-4-[(1S,2S,5R,7S,9S,10R,11S,14R,15R,16S)-5,9,16-trihydroxy-2,15-dimethyltetracyclo[8.7.0.0,7.0,5]heptadecan-14-yl]pentanamido]acetic acid	HMDB00331		44263376	68753-51-5						FDB021956		24850145				250			[H][C@@]1(CC[C@@]2([H])[C@]3([H])[C@@H](O)C[C@]4([H])C[C@H](O)CC[C@]4(C)[C@@]3([H])C[C@H](O)[C@]12C)[C@H](C)CCC(=O)NCC(O)=O	InChI=1S/C26H43NO6/c1-14(4-7-22(31)27-13-23(32)33)17-5-6-18-24-19(12-21(30)26(17,18)3)25(2)9-8-16(28)10-15(25)11-20(24)29/h14-21,24,28-30H,4-13H2,1-3H3,(H,27,31)(H,32,33)/t14-,15+,16-,17-,18+,19+,20+,21+,24+,25+,26-/m1/s1	RFDAIACWWDREDC-IFZPJRIXSA-N	465.309	465.623	Solid	-1	0	1.38	0.025 g/L	3.77	-0.04	127.09	123.59	52.83	6	6	5	4	Yes	expected		Organic compounds => Lipids and lipid-like molecules => Steroids and steroid derivatives => Bile acids, alcohols and derivatives => Glycinated bile acids and derivatives => SUBSTITUENTS [12-hydroxysteroid_|_3-alpha-hydroxysteroid_|_3-hydroxysteroid_|_7-alp	Extracellular		Gall Bladder_|_Intestine_|_Kidney_|_Liver	HMDBP07349_|_HMDBP07350_|_HMDBP07351_|_HMDBP07352		3a,7b,12a-Trihydroxyoxocholanyl-Glycine is an acyl glycine and a bile acid-glycine conjugate. It is a secondary bile acid produced by the action of enzymes existing in the microbial flora of the colonic environment. In hepatocytes, both primary and seconda	basal medium_Ctrl_8h_4_61	1.6381e+08	basal medium_Ctrl_8h_4	4
ion_1867	[M-H]	1x(12C->13C)	3a,7b,12a-Trihydroxyoxocholanyl-Glycine	Glycocholic acid	Amiodarone	basal medium	8h	C26H43NO6	8.19289	465.303	HMDB0000331	0	-1	-1	A	465.305	-0.00202078	-4.34291	2	13.9154	0.6713	0.52	1.6381e+08	1.5104e+08	0.29062	14	91.8129	2-[(4R)-4-[(1S,2S,5R,7S,9S,10R,11S,14R,15R,16S)-5,9,16-trihydroxy-2,15-dimethyltetracyclo[8.7.0.0,7.0,5]heptadecan-14-yl]pentanamido]acetic acid	HMDB00331		44263376	68753-51-5						FDB021956		24850145				250			[H][C@@]1(CC[C@@]2([H])[C@]3([H])[C@@H](O)C[C@]4([H])C[C@H](O)CC[C@]4(C)[C@@]3([H])C[C@H](O)[C@]12C)[C@H](C)CCC(=O)NCC(O)=O	InChI=1S/C26H43NO6/c1-14(4-7-22(31)27-13-23(32)33)17-5-6-18-24-19(12-21(30)26(17,18)3)25(2)9-8-16(28)10-15(25)11-20(24)29/h14-21,24,28-30H,4-13H2,1-3H3,(H,27,31)(H,32,33)/t14-,15+,16-,17-,18+,19+,20+,21+,24+,25+,26-/m1/s1	RFDAIACWWDREDC-IFZPJRIXSA-N	465.309	465.623	Solid	-1	0	1.38	0.025 g/L	3.77	-0.04	127.09	123.59	52.83	6	6	5	4	Yes	expected		Organic compounds => Lipids and lipid-like molecules => Steroids and steroid derivatives => Bile acids, alcohols and derivatives => Glycinated bile acids and derivatives => SUBSTITUENTS [12-hydroxysteroid_|_3-alpha-hydroxysteroid_|_3-hydroxysteroid_|_7-alp	Extracellular		Gall Bladder_|_Intestine_|_Kidney_|_Liver	HMDBP07349_|_HMDBP07350_|_HMDBP07351_|_HMDBP07352		3a,7b,12a-Trihydroxyoxocholanyl-Glycine is an acyl glycine and a bile acid-glycine conjugate. It is a secondary bile acid produced by the action of enzymes existing in the microbial flora of the colonic environment. In hepatocytes, both primary and seconda	basal medium_Amiodarone_8h_1_64	1.6381e+08	basal medium_Amiodarone_8h_1	1
ion_1867	[M-H]	1x(12C->13C)	3a,7b,12a-Trihydroxyoxocholanyl-Glycine	Glycocholic acid	Ctrl	basal medium	8h	C26H43NO6	8.19174	465.303	HMDB0000331	0	-1	-1	A	465.305	-0.00202078	-4.34291	2	13.9154	0.6713	0.52	1.6381e+08	1.5104e+08	0.29062	14	91.8129	2-[(4R)-4-[(1S,2S,5R,7S,9S,10R,11S,14R,15R,16S)-5,9,16-trihydroxy-2,15-dimethyltetracyclo[8.7.0.0,7.0,5]heptadecan-14-yl]pentanamido]acetic acid	HMDB00331		44263376	68753-51-5						FDB021956		24850145				250			[H][C@@]1(CC[C@@]2([H])[C@]3([H])[C@@H](O)C[C@]4([H])C[C@H](O)CC[C@]4(C)[C@@]3([H])C[C@H](O)[C@]12C)[C@H](C)CCC(=O)NCC(O)=O	InChI=1S/C26H43NO6/c1-14(4-7-22(31)27-13-23(32)33)17-5-6-18-24-19(12-21(30)26(17,18)3)25(2)9-8-16(28)10-15(25)11-20(24)29/h14-21,24,28-30H,4-13H2,1-3H3,(H,27,31)(H,32,33)/t14-,15+,16-,17-,18+,19+,20+,21+,24+,25+,26-/m1/s1	RFDAIACWWDREDC-IFZPJRIXSA-N	465.309	465.623	Solid	-1	0	1.38	0.025 g/L	3.77	-0.04	127.09	123.59	52.83	6	6	5	4	Yes	expected		Organic compounds => Lipids and lipid-like molecules => Steroids and steroid derivatives => Bile acids, alcohols and derivatives => Glycinated bile acids and derivatives => SUBSTITUENTS [12-hydroxysteroid_|_3-alpha-hydroxysteroid_|_3-hydroxysteroid_|_7-alp	Extracellular		Gall Bladder_|_Intestine_|_Kidney_|_Liver	HMDBP07349_|_HMDBP07350_|_HMDBP07351_|_HMDBP07352		3a,7b,12a-Trihydroxyoxocholanyl-Glycine is an acyl glycine and a bile acid-glycine conjugate. It is a secondary bile acid produced by the action of enzymes existing in the microbial flora of the colonic environment. In hepatocytes, both primary and seconda	basal medium_Ctrl_8h_3_51	1.6381e+08	basal medium_Ctrl_8h_3	3
ion_1867	[M-H]	1x(12C->13C)	3a,7b,12a-Trihydroxyoxocholanyl-Glycine	Glycocholic acid	Troglitazone	basal medium	8h	C26H43NO6	8.21876	465.303	HMDB0000331	0	-1	-1	A	465.305	-0.00202078	-4.34291	2	13.9154	0.6713	0.52	1.6381e+08	1.5104e+08	0.29062	14	91.8129	2-[(4R)-4-[(1S,2S,5R,7S,9S,10R,11S,14R,15R,16S)-5,9,16-trihydroxy-2,15-dimethyltetracyclo[8.7.0.0,7.0,5]heptadecan-14-yl]pentanamido]acetic acid	HMDB00331		44263376	68753-51-5						FDB021956		24850145				250			[H][C@@]1(CC[C@@]2([H])[C@]3([H])[C@@H](O)C[C@]4([H])C[C@H](O)CC[C@]4(C)[C@@]3([H])C[C@H](O)[C@]12C)[C@H](C)CCC(=O)NCC(O)=O	InChI=1S/C26H43NO6/c1-14(4-7-22(31)27-13-23(32)33)17-5-6-18-24-19(12-21(30)26(17,18)3)25(2)9-8-16(28)10-15(25)11-20(24)29/h14-21,24,28-30H,4-13H2,1-3H3,(H,27,31)(H,32,33)/t14-,15+,16-,17-,18+,19+,20+,21+,24+,25+,26-/m1/s1	RFDAIACWWDREDC-IFZPJRIXSA-N	465.309	465.623	Solid	-1	0	1.38	0.025 g/L	3.77	-0.04	127.09	123.59	52.83	6	6	5	4	Yes	expected		Organic compounds => Lipids and lipid-like molecules => Steroids and steroid derivatives => Bile acids, alcohols and derivatives => Glycinated bile acids and derivatives => SUBSTITUENTS [12-hydroxysteroid_|_3-alpha-hydroxysteroid_|_3-hydroxysteroid_|_7-alp	Extracellular		Gall Bladder_|_Intestine_|_Kidney_|_Liver	HMDBP07349_|_HMDBP07350_|_HMDBP07351_|_HMDBP07352		3a,7b,12a-Trihydroxyoxocholanyl-Glycine is an acyl glycine and a bile acid-glycine conjugate. It is a secondary bile acid produced by the action of enzymes existing in the microbial flora of the colonic environment. In hepatocytes, both primary and seconda	basal medium_Troglitazone_8h_3_54	1.6381e+08	basal medium_Troglitazone_8h_3	3
ion_1867	[M-H]	1x(12C->13C)	3a,7b,12a-Trihydroxyoxocholanyl-Glycine	Glycocholic acid	Rotenone	basal medium	8h	C26H43NO6	8.25194	465.303	HMDB0000331	0	-1	-1	A	465.305	-0.00202078	-4.34291	2	13.9154	0.6713	0.52	1.6381e+08	1.5104e+08	0.29062	14	91.8129	2-[(4R)-4-[(1S,2S,5R,7S,9S,10R,11S,14R,15R,16S)-5,9,16-trihydroxy-2,15-dimethyltetracyclo[8.7.0.0,7.0,5]heptadecan-14-yl]pentanamido]acetic acid	HMDB00331		44263376	68753-51-5						FDB021956		24850145				250			[H][C@@]1(CC[C@@]2([H])[C@]3([H])[C@@H](O)C[C@]4([H])C[C@H](O)CC[C@]4(C)[C@@]3([H])C[C@H](O)[C@]12C)[C@H](C)CCC(=O)NCC(O)=O	InChI=1S/C26H43NO6/c1-14(4-7-22(31)27-13-23(32)33)17-5-6-18-24-19(12-21(30)26(17,18)3)25(2)9-8-16(28)10-15(25)11-20(24)29/h14-21,24,28-30H,4-13H2,1-3H3,(H,27,31)(H,32,33)/t14-,15+,16-,17-,18+,19+,20+,21+,24+,25+,26-/m1/s1	RFDAIACWWDREDC-IFZPJRIXSA-N	465.309	465.623	Solid	-1	0	1.38	0.025 g/L	3.77	-0.04	127.09	123.59	52.83	6	6	5	4	Yes	expected		Organic compounds => Lipids and lipid-like molecules => Steroids and steroid derivatives => Bile acids, alcohols and derivatives => Glycinated bile acids and derivatives => SUBSTITUENTS [12-hydroxysteroid_|_3-alpha-hydroxysteroid_|_3-hydroxysteroid_|_7-alp	Extracellular		Gall Bladder_|_Intestine_|_Kidney_|_Liver	HMDBP07349_|_HMDBP07350_|_HMDBP07351_|_HMDBP07352		3a,7b,12a-Trihydroxyoxocholanyl-Glycine is an acyl glycine and a bile acid-glycine conjugate. It is a secondary bile acid produced by the action of enzymes existing in the microbial flora of the colonic environment. In hepatocytes, both primary and seconda	basal medium_Rotenone_8h_2_68	1.6381e+08	basal medium_Rotenone_8h_2	2
ion_1867	[M-H]	1x(12C->13C)	3a,7b,12a-Trihydroxyoxocholanyl-Glycine	Glycocholic acid	Ctrl	basal medium	8h	C26H43NO6	8.19637	465.303	HMDB0000331	0	-1	-1	A	465.305	-0.00202078	-4.34291	2	13.9154	0.6713	0.52	1.6381e+08	1.5104e+08	0.29062	14	91.8129	2-[(4R)-4-[(1S,2S,5R,7S,9S,10R,11S,14R,15R,16S)-5,9,16-trihydroxy-2,15-dimethyltetracyclo[8.7.0.0,7.0,5]heptadecan-14-yl]pentanamido]acetic acid	HMDB00331		44263376	68753-51-5						FDB021956		24850145				250			[H][C@@]1(CC[C@@]2([H])[C@]3([H])[C@@H](O)C[C@]4([H])C[C@H](O)CC[C@]4(C)[C@@]3([H])C[C@H](O)[C@]12C)[C@H](C)CCC(=O)NCC(O)=O	InChI=1S/C26H43NO6/c1-14(4-7-22(31)27-13-23(32)33)17-5-6-18-24-19(12-21(30)26(17,18)3)25(2)9-8-16(28)10-15(25)11-20(24)29/h14-21,24,28-30H,4-13H2,1-3H3,(H,27,31)(H,32,33)/t14-,15+,16-,17-,18+,19+,20+,21+,24+,25+,26-/m1/s1	RFDAIACWWDREDC-IFZPJRIXSA-N	465.309	465.623	Solid	-1	0	1.38	0.025 g/L	3.77	-0.04	127.09	123.59	52.83	6	6	5	4	Yes	expected		Organic compounds => Lipids and lipid-like molecules => Steroids and steroid derivatives => Bile acids, alcohols and derivatives => Glycinated bile acids and derivatives => SUBSTITUENTS [12-hydroxysteroid_|_3-alpha-hydroxysteroid_|_3-hydroxysteroid_|_7-alp	Extracellular		Gall Bladder_|_Intestine_|_Kidney_|_Liver	HMDBP07349_|_HMDBP07350_|_HMDBP07351_|_HMDBP07352		3a,7b,12a-Trihydroxyoxocholanyl-Glycine is an acyl glycine and a bile acid-glycine conjugate. It is a secondary bile acid produced by the action of enzymes existing in the microbial flora of the colonic environment. In hepatocytes, both primary and seconda	basal medium_Ctrl_8h_2_50	1.6381e+08	basal medium_Ctrl_8h_2	2
ion_1867	[M-H]	1x(12C->13C)	3a,7b,12a-Trihydroxyoxocholanyl-Glycine	Glycocholic acid	Antimycin A	basal medium	8h	C26H43NO6	8.23479	465.303	HMDB0000331	0	-1	-1	A	465.305	-0.00202078	-4.34291	2	13.9154	0.6713	0.52	1.6381e+08	1.5104e+08	0.29062	14	91.8129	2-[(4R)-4-[(1S,2S,5R,7S,9S,10R,11S,14R,15R,16S)-5,9,16-trihydroxy-2,15-dimethyltetracyclo[8.7.0.0,7.0,5]heptadecan-14-yl]pentanamido]acetic acid	HMDB00331		44263376	68753-51-5						FDB021956		24850145				250			[H][C@@]1(CC[C@@]2([H])[C@]3([H])[C@@H](O)C[C@]4([H])C[C@H](O)CC[C@]4(C)[C@@]3([H])C[C@H](O)[C@]12C)[C@H](C)CCC(=O)NCC(O)=O	InChI=1S/C26H43NO6/c1-14(4-7-22(31)27-13-23(32)33)17-5-6-18-24-19(12-21(30)26(17,18)3)25(2)9-8-16(28)10-15(25)11-20(24)29/h14-21,24,28-30H,4-13H2,1-3H3,(H,27,31)(H,32,33)/t14-,15+,16-,17-,18+,19+,20+,21+,24+,25+,26-/m1/s1	RFDAIACWWDREDC-IFZPJRIXSA-N	465.309	465.623	Solid	-1	0	1.38	0.025 g/L	3.77	-0.04	127.09	123.59	52.83	6	6	5	4	Yes	expected		Organic compounds => Lipids and lipid-like molecules => Steroids and steroid derivatives => Bile acids, alcohols and derivatives => Glycinated bile acids and derivatives => SUBSTITUENTS [12-hydroxysteroid_|_3-alpha-hydroxysteroid_|_3-hydroxysteroid_|_7-alp	Extracellular		Gall Bladder_|_Intestine_|_Kidney_|_Liver	HMDBP07349_|_HMDBP07350_|_HMDBP07351_|_HMDBP07352		3a,7b,12a-Trihydroxyoxocholanyl-Glycine is an acyl glycine and a bile acid-glycine conjugate. It is a secondary bile acid produced by the action of enzymes existing in the microbial flora of the colonic environment. In hepatocytes, both primary and seconda	basal medium_Antimycin A_8h_3_72	1.6381e+08	basal medium_Antimycin A_8h_3	3
ion_1867	[M-H]	1x(12C->13C)	3a,7b,12a-Trihydroxyoxocholanyl-Glycine	Glycocholic acid	Rosiglitazone	basal medium	8h	C26H43NO6	8.25199	465.303	HMDB0000331	0	-1	-1	A	465.305	-0.00202078	-4.34291	2	13.9154	0.6713	0.52	1.6381e+08	1.5104e+08	0.29062	14	91.8129	2-[(4R)-4-[(1S,2S,5R,7S,9S,10R,11S,14R,15R,16S)-5,9,16-trihydroxy-2,15-dimethyltetracyclo[8.7.0.0,7.0,5]heptadecan-14-yl]pentanamido]acetic acid	HMDB00331		44263376	68753-51-5						FDB021956		24850145				250			[H][C@@]1(CC[C@@]2([H])[C@]3([H])[C@@H](O)C[C@]4([H])C[C@H](O)CC[C@]4(C)[C@@]3([H])C[C@H](O)[C@]12C)[C@H](C)CCC(=O)NCC(O)=O	InChI=1S/C26H43NO6/c1-14(4-7-22(31)27-13-23(32)33)17-5-6-18-24-19(12-21(30)26(17,18)3)25(2)9-8-16(28)10-15(25)11-20(24)29/h14-21,24,28-30H,4-13H2,1-3H3,(H,27,31)(H,32,33)/t14-,15+,16-,17-,18+,19+,20+,21+,24+,25+,26-/m1/s1	RFDAIACWWDREDC-IFZPJRIXSA-N	465.309	465.623	Solid	-1	0	1.38	0.025 g/L	3.77	-0.04	127.09	123.59	52.83	6	6	5	4	Yes	expected		Organic compounds => Lipids and lipid-like molecules => Steroids and steroid derivatives => Bile acids, alcohols and derivatives => Glycinated bile acids and derivatives => SUBSTITUENTS [12-hydroxysteroid_|_3-alpha-hydroxysteroid_|_3-hydroxysteroid_|_7-alp	Extracellular		Gall Bladder_|_Intestine_|_Kidney_|_Liver	HMDBP07349_|_HMDBP07350_|_HMDBP07351_|_HMDBP07352		3a,7b,12a-Trihydroxyoxocholanyl-Glycine is an acyl glycine and a bile acid-glycine conjugate. It is a secondary bile acid produced by the action of enzymes existing in the microbial flora of the colonic environment. In hepatocytes, both primary and seconda	basal medium_Rosiglitazone_8h_3_60	1.6381e+08	basal medium_Rosiglitazone_8h_3	3
ion_1867	[M-H]	1x(12C->13C)	3a,7b,12a-Trihydroxyoxocholanyl-Glycine	Glycocholic acid	Troglitazone	basal medium	8h	C26H43NO6	8.23931	465.303	HMDB0000331	0	-1	-1	A	465.305	-0.00202078	-4.34291	2	13.9154	0.6713	0.52	1.6381e+08	1.5104e+08	0.29062	14	91.8129	2-[(4R)-4-[(1S,2S,5R,7S,9S,10R,11S,14R,15R,16S)-5,9,16-trihydroxy-2,15-dimethyltetracyclo[8.7.0.0,7.0,5]heptadecan-14-yl]pentanamido]acetic acid	HMDB00331		44263376	68753-51-5						FDB021956		24850145				250			[H][C@@]1(CC[C@@]2([H])[C@]3([H])[C@@H](O)C[C@]4([H])C[C@H](O)CC[C@]4(C)[C@@]3([H])C[C@H](O)[C@]12C)[C@H](C)CCC(=O)NCC(O)=O	InChI=1S/C26H43NO6/c1-14(4-7-22(31)27-13-23(32)33)17-5-6-18-24-19(12-21(30)26(17,18)3)25(2)9-8-16(28)10-15(25)11-20(24)29/h14-21,24,28-30H,4-13H2,1-3H3,(H,27,31)(H,32,33)/t14-,15+,16-,17-,18+,19+,20+,21+,24+,25+,26-/m1/s1	RFDAIACWWDREDC-IFZPJRIXSA-N	465.309	465.623	Solid	-1	0	1.38	0.025 g/L	3.77	-0.04	127.09	123.59	52.83	6	6	5	4	Yes	expected		Organic compounds => Lipids and lipid-like molecules => Steroids and steroid derivatives => Bile acids, alcohols and derivatives => Glycinated bile acids and derivatives => SUBSTITUENTS [12-hydroxysteroid_|_3-alpha-hydroxysteroid_|_3-hydroxysteroid_|_7-alp	Extracellular		Gall Bladder_|_Intestine_|_Kidney_|_Liver	HMDBP07349_|_HMDBP07350_|_HMDBP07351_|_HMDBP07352		3a,7b,12a-Trihydroxyoxocholanyl-Glycine is an acyl glycine and a bile acid-glycine conjugate. It is a secondary bile acid produced by the action of enzymes existing in the microbial flora of the colonic environment. In hepatocytes, both primary and seconda	basal medium_Troglitazone_8h_2_53	1.6381e+08	basal medium_Troglitazone_8h_2	2
ion_1867	[M-H]	1x(12C->13C)	3a,7b,12a-Trihydroxyoxocholanyl-Glycine	Glycocholic acid	Ctrl	basal medium	8h	C26H43NO6	8.21502	465.303	HMDB0000331	0	-1	-1	A	465.305	-0.00202078	-4.34291	2	13.9154	0.6713	0.52	1.6381e+08	1.5104e+08	0.29062	14	91.8129	2-[(4R)-4-[(1S,2S,5R,7S,9S,10R,11S,14R,15R,16S)-5,9,16-trihydroxy-2,15-dimethyltetracyclo[8.7.0.0,7.0,5]heptadecan-14-yl]pentanamido]acetic acid	HMDB00331		44263376	68753-51-5						FDB021956		24850145				250			[H][C@@]1(CC[C@@]2([H])[C@]3([H])[C@@H](O)C[C@]4([H])C[C@H](O)CC[C@]4(C)[C@@]3([H])C[C@H](O)[C@]12C)[C@H](C)CCC(=O)NCC(O)=O	InChI=1S/C26H43NO6/c1-14(4-7-22(31)27-13-23(32)33)17-5-6-18-24-19(12-21(30)26(17,18)3)25(2)9-8-16(28)10-15(25)11-20(24)29/h14-21,24,28-30H,4-13H2,1-3H3,(H,27,31)(H,32,33)/t14-,15+,16-,17-,18+,19+,20+,21+,24+,25+,26-/m1/s1	RFDAIACWWDREDC-IFZPJRIXSA-N	465.309	465.623	Solid	-1	0	1.38	0.025 g/L	3.77	-0.04	127.09	123.59	52.83	6	6	5	4	Yes	expected		Organic compounds => Lipids and lipid-like molecules => Steroids and steroid derivatives => Bile acids, alcohols and derivatives => Glycinated bile acids and derivatives => SUBSTITUENTS [12-hydroxysteroid_|_3-alpha-hydroxysteroid_|_3-hydroxysteroid_|_7-alp	Extracellular		Gall Bladder_|_Intestine_|_Kidney_|_Liver	HMDBP07349_|_HMDBP07350_|_HMDBP07351_|_HMDBP07352		3a,7b,12a-Trihydroxyoxocholanyl-Glycine is an acyl glycine and a bile acid-glycine conjugate. It is a secondary bile acid produced by the action of enzymes existing in the microbial flora of the colonic environment. In hepatocytes, both primary and seconda	basal medium_Ctrl_8h_5_62	1.6381e+08	basal medium_Ctrl_8h_5	5
ion_1867	[M-H]	1x(12C->13C)	3a,7b,12a-Trihydroxyoxocholanyl-Glycine	Glycocholic acid	Benzbromarone	basal medium	8h	C26H43NO6	8.35235	465.303	HMDB0000331	0	-1	-1	A	465.305	-0.00202078	-4.34291	2	13.9154	0.6713	0.52	1.6381e+08	1.5104e+08	0.29062	14	91.8129	2-[(4R)-4-[(1S,2S,5R,7S,9S,10R,11S,14R,15R,16S)-5,9,16-trihydroxy-2,15-dimethyltetracyclo[8.7.0.0,7.0,5]heptadecan-14-yl]pentanamido]acetic acid	HMDB00331		44263376	68753-51-5						FDB021956		24850145				250			[H][C@@]1(CC[C@@]2([H])[C@]3([H])[C@@H](O)C[C@]4([H])C[C@H](O)CC[C@]4(C)[C@@]3([H])C[C@H](O)[C@]12C)[C@H](C)CCC(=O)NCC(O)=O	InChI=1S/C26H43NO6/c1-14(4-7-22(31)27-13-23(32)33)17-5-6-18-24-19(12-21(30)26(17,18)3)25(2)9-8-16(28)10-15(25)11-20(24)29/h14-21,24,28-30H,4-13H2,1-3H3,(H,27,31)(H,32,33)/t14-,15+,16-,17-,18+,19+,20+,21+,24+,25+,26-/m1/s1	RFDAIACWWDREDC-IFZPJRIXSA-N	465.309	465.623	Solid	-1	0	1.38	0.025 g/L	3.77	-0.04	127.09	123.59	52.83	6	6	5	4	Yes	expected		Organic compounds => Lipids and lipid-like molecules => Steroids and steroid derivatives => Bile acids, alcohols and derivatives => Glycinated bile acids and derivatives => SUBSTITUENTS [12-hydroxysteroid_|_3-alpha-hydroxysteroid_|_3-hydroxysteroid_|_7-alp	Extracellular		Gall Bladder_|_Intestine_|_Kidney_|_Liver	HMDBP07349_|_HMDBP07350_|_HMDBP07351_|_HMDBP07352		3a,7b,12a-Trihydroxyoxocholanyl-Glycine is an acyl glycine and a bile acid-glycine conjugate. It is a secondary bile acid produced by the action of enzymes existing in the microbial flora of the colonic environment. In hepatocytes, both primary and seconda	basal medium_Benzbromarone_8h_2_56	1.6381e+08	basal medium_Benzbromarone_8h_2	2
ion_1869	[M-H]	2x(12C->13C)	Sodium glycocholate	Glycocholic acid	Rotenone	basal medium	8h	C26H43NO6	7.65935	466.304	HMDB0032596	0	-1	-1	A	466.308	-0.00475859	-10.2048	2	106.768	0.7169	0.52	4.98795e+07	4.70616e+07	0.298233	20	88.3041	2-[(4R)-4-[(1S,2S,5R,9R,10R,11S,14R,15R,16S)-5,9,16-trihydroxy-2,15-dimethyltetracyclo[8.7.0.0,7.0,5]heptadecan-14-yl]pentanamido]acetic acid	HMDB32596		755	863-57-0	36273					FDB010533		735				31254			CC(CCC(=O)NCC(O)=O)C1CCC2C3C(O)CC4CC(O)CCC4(C)C3CC(O)C12C	InChI=1S/C26H43NO6/c1-14(4-7-22(31)27-13-23(32)33)17-5-6-18-24-19(12-21(30)26(17,18)3)25(2)9-8-16(28)10-15(25)11-20(24)29/h14-21,24,28-30H,4-13H2,1-3H3,(H,27,31)(H,32,33)	RFDAIACWWDREDC-UHFFFAOYSA-N	465.309	465.623	Solid	-1	0	1.38	0.025 g/L	3.77	-0.04	127.09	123.59	53.03	6	6	5	4	Yes	expected		Organic compounds => Lipids and lipid-like molecules => Steroids and steroid derivatives => Bile acids, alcohols and derivatives => Glycinated bile acids and derivatives => SUBSTITUENTS [12-hydroxysteroid_|_3-alpha-hydroxysteroid_|_3-hydroxysteroid_|_7-hyd	Extracellular					Sodium glycocholate is used in foodstuffs as a detergent to solubilize fats for absorption and is itself absorbe	basal medium_Rotenone_8h_1_67	4.98795e+07	basal medium_Rotenone_8h_1	1
ion_1869	[M-H]	2x(12C->13C)	Sodium glycocholate	Glycocholic acid	Rotenone	basal medium	8h	C26H43NO6	7.60979	466.304	HMDB0032596	0	-1	-1	A	466.308	-0.00475859	-10.2048	2	106.768	0.7169	0.52	4.98795e+07	4.70616e+07	0.298233	20	88.3041	2-[(4R)-4-[(1S,2S,5R,9R,10R,11S,14R,15R,16S)-5,9,16-trihydroxy-2,15-dimethyltetracyclo[8.7.0.0,7.0,5]heptadecan-14-yl]pentanamido]acetic acid	HMDB32596		755	863-57-0	36273					FDB010533		735				31254			CC(CCC(=O)NCC(O)=O)C1CCC2C3C(O)CC4CC(O)CCC4(C)C3CC(O)C12C	InChI=1S/C26H43NO6/c1-14(4-7-22(31)27-13-23(32)33)17-5-6-18-24-19(12-21(30)26(17,18)3)25(2)9-8-16(28)10-15(25)11-20(24)29/h14-21,24,28-30H,4-13H2,1-3H3,(H,27,31)(H,32,33)	RFDAIACWWDREDC-UHFFFAOYSA-N	465.309	465.623	Solid	-1	0	1.38	0.025 g/L	3.77	-0.04	127.09	123.59	53.03	6	6	5	4	Yes	expected		Organic compounds => Lipids and lipid-like molecules => Steroids and steroid derivatives => Bile acids, alcohols and derivatives => Glycinated bile acids and derivatives => SUBSTITUENTS [12-hydroxysteroid_|_3-alpha-hydroxysteroid_|_3-hydroxysteroid_|_7-hyd	Extracellular					Sodium glycocholate is used in foodstuffs as a detergent to solubilize fats for absorption and is itself absorbe	basal medium_Rotenone_8h_3_69	4.98795e+07	basal medium_Rotenone_8h_3	3
ion_1869	[M-H]	2x(12C->13C)	Sodium glycocholate	Glycocholic acid	Rosiglitazone	basal medium	8h	C26H43NO6	7.71151	466.304	HMDB0032596	0	-1	-1	A	466.308	-0.00475859	-10.2048	2	106.768	0.7169	0.52	4.98795e+07	4.70616e+07	0.298233	20	88.3041	2-[(4R)-4-[(1S,2S,5R,9R,10R,11S,14R,15R,16S)-5,9,16-trihydroxy-2,15-dimethyltetracyclo[8.7.0.0,7.0,5]heptadecan-14-yl]pentanamido]acetic acid	HMDB32596		755	863-57-0	36273					FDB010533		735				31254			CC(CCC(=O)NCC(O)=O)C1CCC2C3C(O)CC4CC(O)CCC4(C)C3CC(O)C12C	InChI=1S/C26H43NO6/c1-14(4-7-22(31)27-13-23(32)33)17-5-6-18-24-19(12-21(30)26(17,18)3)25(2)9-8-16(28)10-15(25)11-20(24)29/h14-21,24,28-30H,4-13H2,1-3H3,(H,27,31)(H,32,33)	RFDAIACWWDREDC-UHFFFAOYSA-N	465.309	465.623	Solid	-1	0	1.38	0.025 g/L	3.77	-0.04	127.09	123.59	53.03	6	6	5	4	Yes	expected		Organic compounds => Lipids and lipid-like molecules => Steroids and steroid derivatives => Bile acids, alcohols and derivatives => Glycinated bile acids and derivatives => SUBSTITUENTS [12-hydroxysteroid_|_3-alpha-hydroxysteroid_|_3-hydroxysteroid_|_7-hyd	Extracellular					Sodium glycocholate is used in foodstuffs as a detergent to solubilize fats for absorption and is itself absorbe	basal medium_Rosiglitazone_8h_3_60	4.98795e+07	basal medium_Rosiglitazone_8h_3	3
ion_1869	[M-H]	2x(12C->13C)	Sodium glycocholate	Glycocholic acid	Benzbromarone	basal medium	8h	C26H43NO6	8.09131	466.304	HMDB0032596	0	-1	-1	A	466.308	-0.00475859	-10.2048	2	106.768	0.7169	0.52	4.98795e+07	4.70616e+07	0.298233	20	88.3041	2-[(4R)-4-[(1S,2S,5R,9R,10R,11S,14R,15R,16S)-5,9,16-trihydroxy-2,15-dimethyltetracyclo[8.7.0.0,7.0,5]heptadecan-14-yl]pentanamido]acetic acid	HMDB32596		755	863-57-0	36273					FDB010533		735				31254			CC(CCC(=O)NCC(O)=O)C1CCC2C3C(O)CC4CC(O)CCC4(C)C3CC(O)C12C	InChI=1S/C26H43NO6/c1-14(4-7-22(31)27-13-23(32)33)17-5-6-18-24-19(12-21(30)26(17,18)3)25(2)9-8-16(28)10-15(25)11-20(24)29/h14-21,24,28-30H,4-13H2,1-3H3,(H,27,31)(H,32,33)	RFDAIACWWDREDC-UHFFFAOYSA-N	465.309	465.623	Solid	-1	0	1.38	0.025 g/L	3.77	-0.04	127.09	123.59	53.03	6	6	5	4	Yes	expected		Organic compounds => Lipids and lipid-like molecules => Steroids and steroid derivatives => Bile acids, alcohols and derivatives => Glycinated bile acids and derivatives => SUBSTITUENTS [12-hydroxysteroid_|_3-alpha-hydroxysteroid_|_3-hydroxysteroid_|_7-hyd	Extracellular					Sodium glycocholate is used in foodstuffs as a detergent to solubilize fats for absorption and is itself absorbe	basal medium_Benzbromarone_8h_2_56	4.98795e+07	basal medium_Benzbromarone_8h_2	2
ion_1869	[M-H]	2x(12C->13C)	Sodium glycocholate	Glycocholic acid	Antimycin A	basal medium	8h	C26H43NO6	7.70637	466.304	HMDB0032596	0	-1	-1	A	466.308	-0.00475859	-10.2048	2	106.768	0.7169	0.52	4.98795e+07	4.70616e+07	0.298233	20	88.3041	2-[(4R)-4-[(1S,2S,5R,9R,10R,11S,14R,15R,16S)-5,9,16-trihydroxy-2,15-dimethyltetracyclo[8.7.0.0,7.0,5]heptadecan-14-yl]pentanamido]acetic acid	HMDB32596		755	863-57-0	36273					FDB010533		735				31254			CC(CCC(=O)NCC(O)=O)C1CCC2C3C(O)CC4CC(O)CCC4(C)C3CC(O)C12C	InChI=1S/C26H43NO6/c1-14(4-7-22(31)27-13-23(32)33)17-5-6-18-24-19(12-21(30)26(17,18)3)25(2)9-8-16(28)10-15(25)11-20(24)29/h14-21,24,28-30H,4-13H2,1-3H3,(H,27,31)(H,32,33)	RFDAIACWWDREDC-UHFFFAOYSA-N	465.309	465.623	Solid	-1	0	1.38	0.025 g/L	3.77	-0.04	127.09	123.59	53.03	6	6	5	4	Yes	expected		Organic compounds => Lipids and lipid-like molecules => Steroids and steroid derivatives => Bile acids, alcohols and derivatives => Glycinated bile acids and derivatives => SUBSTITUENTS [12-hydroxysteroid_|_3-alpha-hydroxysteroid_|_3-hydroxysteroid_|_7-hyd	Extracellular					Sodium glycocholate is used in foodstuffs as a detergent to solubilize fats for absorption and is itself absorbe	basal medium_Antimycin A_8h_3_72	4.98795e+07	basal medium_Antimycin A_8h_3	3
ion_1869	[M-H]	2x(12C->13C)	Sodium glycocholate	Glycocholic acid	Rotenone	basal medium	8h	C26H43NO6	7.71514	466.304	HMDB0032596	0	-1	-1	A	466.308	-0.00475859	-10.2048	2	106.768	0.7169	0.52	4.98795e+07	4.70616e+07	0.298233	20	88.3041	2-[(4R)-4-[(1S,2S,5R,9R,10R,11S,14R,15R,16S)-5,9,16-trihydroxy-2,15-dimethyltetracyclo[8.7.0.0,7.0,5]heptadecan-14-yl]pentanamido]acetic acid	HMDB32596		755	863-57-0	36273					FDB010533		735				31254			CC(CCC(=O)NCC(O)=O)C1CCC2C3C(O)CC4CC(O)CCC4(C)C3CC(O)C12C	InChI=1S/C26H43NO6/c1-14(4-7-22(31)27-13-23(32)33)17-5-6-18-24-19(12-21(30)26(17,18)3)25(2)9-8-16(28)10-15(25)11-20(24)29/h14-21,24,28-30H,4-13H2,1-3H3,(H,27,31)(H,32,33)	RFDAIACWWDREDC-UHFFFAOYSA-N	465.309	465.623	Solid	-1	0	1.38	0.025 g/L	3.77	-0.04	127.09	123.59	53.03	6	6	5	4	Yes	expected		Organic compounds => Lipids and lipid-like molecules => Steroids and steroid derivatives => Bile acids, alcohols and derivatives => Glycinated bile acids and derivatives => SUBSTITUENTS [12-hydroxysteroid_|_3-alpha-hydroxysteroid_|_3-hydroxysteroid_|_7-hyd	Extracellular					Sodium glycocholate is used in foodstuffs as a detergent to solubilize fats for absorption and is itself absorbe	basal medium_Rotenone_8h_2_68	4.98795e+07	basal medium_Rotenone_8h_2	2
ion_1869	[M-H]	2x(12C->13C)	Sodium glycocholate	Glycocholic acid	Amiodarone	basal medium	8h	C26H43NO6	7.79577	466.304	HMDB0032596	0	-1	-1	A	466.308	-0.00475859	-10.2048	2	106.768	0.7169	0.52	4.98795e+07	4.70616e+07	0.298233	20	88.3041	2-[(4R)-4-[(1S,2S,5R,9R,10R,11S,14R,15R,16S)-5,9,16-trihydroxy-2,15-dimethyltetracyclo[8.7.0.0,7.0,5]heptadecan-14-yl]pentanamido]acetic acid	HMDB32596		755	863-57-0	36273					FDB010533		735				31254			CC(CCC(=O)NCC(O)=O)C1CCC2C3C(O)CC4CC(O)CCC4(C)C3CC(O)C12C	InChI=1S/C26H43NO6/c1-14(4-7-22(31)27-13-23(32)33)17-5-6-18-24-19(12-21(30)26(17,18)3)25(2)9-8-16(28)10-15(25)11-20(24)29/h14-21,24,28-30H,4-13H2,1-3H3,(H,27,31)(H,32,33)	RFDAIACWWDREDC-UHFFFAOYSA-N	465.309	465.623	Solid	-1	0	1.38	0.025 g/L	3.77	-0.04	127.09	123.59	53.03	6	6	5	4	Yes	expected		Organic compounds => Lipids and lipid-like molecules => Steroids and steroid derivatives => Bile acids, alcohols and derivatives => Glycinated bile acids and derivatives => SUBSTITUENTS [12-hydroxysteroid_|_3-alpha-hydroxysteroid_|_3-hydroxysteroid_|_7-hyd	Extracellular					Sodium glycocholate is used in foodstuffs as a detergent to solubilize fats for absorption and is itself absorbe	basal medium_Amiodarone_8h_3_66	4.98795e+07	basal medium_Amiodarone_8h_3	3
ion_1869	[M-H]	2x(12C->13C)	Sodium glycocholate	Glycocholic acid	Ctrl	basal medium	8h	C26H43NO6	7.74752	466.304	HMDB0032596	0	-1	-1	A	466.308	-0.00475859	-10.2048	2	106.768	0.7169	0.52	4.98795e+07	4.70616e+07	0.298233	20	88.3041	2-[(4R)-4-[(1S,2S,5R,9R,10R,11S,14R,15R,16S)-5,9,16-trihydroxy-2,15-dimethyltetracyclo[8.7.0.0,7.0,5]heptadecan-14-yl]pentanamido]acetic acid	HMDB32596		755	863-57-0	36273					FDB010533		735				31254			CC(CCC(=O)NCC(O)=O)C1CCC2C3C(O)CC4CC(O)CCC4(C)C3CC(O)C12C	InChI=1S/C26H43NO6/c1-14(4-7-22(31)27-13-23(32)33)17-5-6-18-24-19(12-21(30)26(17,18)3)25(2)9-8-16(28)10-15(25)11-20(24)29/h14-21,24,28-30H,4-13H2,1-3H3,(H,27,31)(H,32,33)	RFDAIACWWDREDC-UHFFFAOYSA-N	465.309	465.623	Solid	-1	0	1.38	0.025 g/L	3.77	-0.04	127.09	123.59	53.03	6	6	5	4	Yes	expected		Organic compounds => Lipids and lipid-like molecules => Steroids and steroid derivatives => Bile acids, alcohols and derivatives => Glycinated bile acids and derivatives => SUBSTITUENTS [12-hydroxysteroid_|_3-alpha-hydroxysteroid_|_3-hydroxysteroid_|_7-hyd	Extracellular					Sodium glycocholate is used in foodstuffs as a detergent to solubilize fats for absorption and is itself absorbe	basal medium_Ctrl_8h_6_63	4.98795e+07	basal medium_Ctrl_8h_6	6
ion_1869	[M-H]	2x(12C->13C)	Sodium glycocholate	Glycocholic acid	Ctrl	basal medium	8h	C26H43NO6	7.70153	466.304	HMDB0032596	0	-1	-1	A	466.308	-0.00475859	-10.2048	2	106.768	0.7169	0.52	4.98795e+07	4.70616e+07	0.298233	20	88.3041	2-[(4R)-4-[(1S,2S,5R,9R,10R,11S,14R,15R,16S)-5,9,16-trihydroxy-2,15-dimethyltetracyclo[8.7.0.0,7.0,5]heptadecan-14-yl]pentanamido]acetic acid	HMDB32596		755	863-57-0	36273					FDB010533		735				31254			CC(CCC(=O)NCC(O)=O)C1CCC2C3C(O)CC4CC(O)CCC4(C)C3CC(O)C12C	InChI=1S/C26H43NO6/c1-14(4-7-22(31)27-13-23(32)33)17-5-6-18-24-19(12-21(30)26(17,18)3)25(2)9-8-16(28)10-15(25)11-20(24)29/h14-21,24,28-30H,4-13H2,1-3H3,(H,27,31)(H,32,33)	RFDAIACWWDREDC-UHFFFAOYSA-N	465.309	465.623	Solid	-1	0	1.38	0.025 g/L	3.77	-0.04	127.09	123.59	53.03	6	6	5	4	Yes	expected		Organic compounds => Lipids and lipid-like molecules => Steroids and steroid derivatives => Bile acids, alcohols and derivatives => Glycinated bile acids and derivatives => SUBSTITUENTS [12-hydroxysteroid_|_3-alpha-hydroxysteroid_|_3-hydroxysteroid_|_7-hyd	Extracellular					Sodium glycocholate is used in foodstuffs as a detergent to solubilize fats for absorption and is itself absorbe	basal medium_Ctrl_8h_5_62	4.98795e+07	basal medium_Ctrl_8h_5	5
ion_1869	[M-H]	2x(12C->13C)	Sodium glycocholate	Glycocholic acid	Ctrl	basal medium	8h	C26H43NO6	7.64201	466.304	HMDB0032596	0	-1	-1	A	466.308	-0.00475859	-10.2048	2	106.768	0.7169	0.52	4.98795e+07	4.70616e+07	0.298233	20	88.3041	2-[(4R)-4-[(1S,2S,5R,9R,10R,11S,14R,15R,16S)-5,9,16-trihydroxy-2,15-dimethyltetracyclo[8.7.0.0,7.0,5]heptadecan-14-yl]pentanamido]acetic acid	HMDB32596		755	863-57-0	36273					FDB010533		735				31254			CC(CCC(=O)NCC(O)=O)C1CCC2C3C(O)CC4CC(O)CCC4(C)C3CC(O)C12C	InChI=1S/C26H43NO6/c1-14(4-7-22(31)27-13-23(32)33)17-5-6-18-24-19(12-21(30)26(17,18)3)25(2)9-8-16(28)10-15(25)11-20(24)29/h14-21,24,28-30H,4-13H2,1-3H3,(H,27,31)(H,32,33)	RFDAIACWWDREDC-UHFFFAOYSA-N	465.309	465.623	Solid	-1	0	1.38	0.025 g/L	3.77	-0.04	127.09	123.59	53.03	6	6	5	4	Yes	expected		Organic compounds => Lipids and lipid-like molecules => Steroids and steroid derivatives => Bile acids, alcohols and derivatives => Glycinated bile acids and derivatives => SUBSTITUENTS [12-hydroxysteroid_|_3-alpha-hydroxysteroid_|_3-hydroxysteroid_|_7-hyd	Extracellular					Sodium glycocholate is used in foodstuffs as a detergent to solubilize fats for absorption and is itself absorbe	basal medium_Ctrl_8h_4_61	4.98795e+07	basal medium_Ctrl_8h_4	4
ion_1869	[M-H]	2x(12C->13C)	Sodium glycocholate	Glycocholic acid	Benzbromarone	basal medium	8h	C26H43NO6	8.04804	466.304	HMDB0032596	0	-1	-1	A	466.308	-0.00475859	-10.2048	2	106.768	0.7169	0.52	4.98795e+07	4.70616e+07	0.298233	20	88.3041	2-[(4R)-4-[(1S,2S,5R,9R,10R,11S,14R,15R,16S)-5,9,16-trihydroxy-2,15-dimethyltetracyclo[8.7.0.0,7.0,5]heptadecan-14-yl]pentanamido]acetic acid	HMDB32596		755	863-57-0	36273					FDB010533		735				31254			CC(CCC(=O)NCC(O)=O)C1CCC2C3C(O)CC4CC(O)CCC4(C)C3CC(O)C12C	InChI=1S/C26H43NO6/c1-14(4-7-22(31)27-13-23(32)33)17-5-6-18-24-19(12-21(30)26(17,18)3)25(2)9-8-16(28)10-15(25)11-20(24)29/h14-21,24,28-30H,4-13H2,1-3H3,(H,27,31)(H,32,33)	RFDAIACWWDREDC-UHFFFAOYSA-N	465.309	465.623	Solid	-1	0	1.38	0.025 g/L	3.77	-0.04	127.09	123.59	53.03	6	6	5	4	Yes	expected		Organic compounds => Lipids and lipid-like molecules => Steroids and steroid derivatives => Bile acids, alcohols and derivatives => Glycinated bile acids and derivatives => SUBSTITUENTS [12-hydroxysteroid_|_3-alpha-hydroxysteroid_|_3-hydroxysteroid_|_7-hyd	Extracellular					Sodium glycocholate is used in foodstuffs as a detergent to solubilize fats for absorption and is itself absorbe	basal medium_Benzbromarone_8h_1_55	4.98795e+07	basal medium_Benzbromarone_8h_1	1
ion_1869	[M-H]	2x(12C->13C)	Sodium glycocholate	Glycocholic acid	Rosiglitazone	basal medium	8h	C26H43NO6	7.66158	466.304	HMDB0032596	0	-1	-1	A	466.308	-0.00475859	-10.2048	2	106.768	0.7169	0.52	4.98795e+07	4.70616e+07	0.298233	20	88.3041	2-[(4R)-4-[(1S,2S,5R,9R,10R,11S,14R,15R,16S)-5,9,16-trihydroxy-2,15-dimethyltetracyclo[8.7.0.0,7.0,5]heptadecan-14-yl]pentanamido]acetic acid	HMDB32596		755	863-57-0	36273					FDB010533		735				31254			CC(CCC(=O)NCC(O)=O)C1CCC2C3C(O)CC4CC(O)CCC4(C)C3CC(O)C12C	InChI=1S/C26H43NO6/c1-14(4-7-22(31)27-13-23(32)33)17-5-6-18-24-19(12-21(30)26(17,18)3)25(2)9-8-16(28)10-15(25)11-20(24)29/h14-21,24,28-30H,4-13H2,1-3H3,(H,27,31)(H,32,33)	RFDAIACWWDREDC-UHFFFAOYSA-N	465.309	465.623	Solid	-1	0	1.38	0.025 g/L	3.77	-0.04	127.09	123.59	53.03	6	6	5	4	Yes	expected		Organic compounds => Lipids and lipid-like molecules => Steroids and steroid derivatives => Bile acids, alcohols and derivatives => Glycinated bile acids and derivatives => SUBSTITUENTS [12-hydroxysteroid_|_3-alpha-hydroxysteroid_|_3-hydroxysteroid_|_7-hyd	Extracellular					Sodium glycocholate is used in foodstuffs as a detergent to solubilize fats for absorption and is itself absorbe	basal medium_Rosiglitazone_8h_1_58	4.98795e+07	basal medium_Rosiglitazone_8h_1	1
ion_1869	[M-H]	2x(12C->13C)	Sodium glycocholate	Glycocholic acid	Benzbromarone	basal medium	8h	C26H43NO6	8.0735	466.304	HMDB0032596	0	-1	-1	A	466.308	-0.00475859	-10.2048	2	106.768	0.7169	0.52	4.98795e+07	4.70616e+07	0.298233	20	88.3041	2-[(4R)-4-[(1S,2S,5R,9R,10R,11S,14R,15R,16S)-5,9,16-trihydroxy-2,15-dimethyltetracyclo[8.7.0.0,7.0,5]heptadecan-14-yl]pentanamido]acetic acid	HMDB32596		755	863-57-0	36273					FDB010533		735				31254			CC(CCC(=O)NCC(O)=O)C1CCC2C3C(O)CC4CC(O)CCC4(C)C3CC(O)C12C	InChI=1S/C26H43NO6/c1-14(4-7-22(31)27-13-23(32)33)17-5-6-18-24-19(12-21(30)26(17,18)3)25(2)9-8-16(28)10-15(25)11-20(24)29/h14-21,24,28-30H,4-13H2,1-3H3,(H,27,31)(H,32,33)	RFDAIACWWDREDC-UHFFFAOYSA-N	465.309	465.623	Solid	-1	0	1.38	0.025 g/L	3.77	-0.04	127.09	123.59	53.03	6	6	5	4	Yes	expected		Organic compounds => Lipids and lipid-like molecules => Steroids and steroid derivatives => Bile acids, alcohols and derivatives => Glycinated bile acids and derivatives => SUBSTITUENTS [12-hydroxysteroid_|_3-alpha-hydroxysteroid_|_3-hydroxysteroid_|_7-hyd	Extracellular					Sodium glycocholate is used in foodstuffs as a detergent to solubilize fats for absorption and is itself absorbe	basal medium_Benzbromarone_8h_3_57	4.98795e+07	basal medium_Benzbromarone_8h_3	3
ion_1869	[M-H]	2x(12C->13C)	Sodium glycocholate	Glycocholic acid	Ctrl	basal medium	8h	C26H43NO6	7.65951	466.304	HMDB0032596	0	-1	-1	A	466.308	-0.00475859	-10.2048	2	106.768	0.7169	0.52	4.98795e+07	4.70616e+07	0.298233	20	88.3041	2-[(4R)-4-[(1S,2S,5R,9R,10R,11S,14R,15R,16S)-5,9,16-trihydroxy-2,15-dimethyltetracyclo[8.7.0.0,7.0,5]heptadecan-14-yl]pentanamido]acetic acid	HMDB32596		755	863-57-0	36273					FDB010533		735				31254			CC(CCC(=O)NCC(O)=O)C1CCC2C3C(O)CC4CC(O)CCC4(C)C3CC(O)C12C	InChI=1S/C26H43NO6/c1-14(4-7-22(31)27-13-23(32)33)17-5-6-18-24-19(12-21(30)26(17,18)3)25(2)9-8-16(28)10-15(25)11-20(24)29/h14-21,24,28-30H,4-13H2,1-3H3,(H,27,31)(H,32,33)	RFDAIACWWDREDC-UHFFFAOYSA-N	465.309	465.623	Solid	-1	0	1.38	0.025 g/L	3.77	-0.04	127.09	123.59	53.03	6	6	5	4	Yes	expected		Organic compounds => Lipids and lipid-like molecules => Steroids and steroid derivatives => Bile acids, alcohols and derivatives => Glycinated bile acids and derivatives => SUBSTITUENTS [12-hydroxysteroid_|_3-alpha-hydroxysteroid_|_3-hydroxysteroid_|_7-hyd	Extracellular					Sodium glycocholate is used in foodstuffs as a detergent to solubilize fats for absorption and is itself absorbe	basal medium_Ctrl_8h_3_51	4.98795e+07	basal medium_Ctrl_8h_3	3
ion_1869	[M-H]	2x(12C->13C)	Sodium glycocholate	Glycocholic acid	Troglitazone	basal medium	8h	C26H43NO6	7.73075	466.304	HMDB0032596	0	-1	-1	A	466.308	-0.00475859	-10.2048	2	106.768	0.7169	0.52	4.98795e+07	4.70616e+07	0.298233	20	88.3041	2-[(4R)-4-[(1S,2S,5R,9R,10R,11S,14R,15R,16S)-5,9,16-trihydroxy-2,15-dimethyltetracyclo[8.7.0.0,7.0,5]heptadecan-14-yl]pentanamido]acetic acid	HMDB32596		755	863-57-0	36273					FDB010533		735				31254			CC(CCC(=O)NCC(O)=O)C1CCC2C3C(O)CC4CC(O)CCC4(C)C3CC(O)C12C	InChI=1S/C26H43NO6/c1-14(4-7-22(31)27-13-23(32)33)17-5-6-18-24-19(12-21(30)26(17,18)3)25(2)9-8-16(28)10-15(25)11-20(24)29/h14-21,24,28-30H,4-13H2,1-3H3,(H,27,31)(H,32,33)	RFDAIACWWDREDC-UHFFFAOYSA-N	465.309	465.623	Solid	-1	0	1.38	0.025 g/L	3.77	-0.04	127.09	123.59	53.03	6	6	5	4	Yes	expected		Organic compounds => Lipids and lipid-like molecules => Steroids and steroid derivatives => Bile acids, alcohols and derivatives => Glycinated bile acids and derivatives => SUBSTITUENTS [12-hydroxysteroid_|_3-alpha-hydroxysteroid_|_3-hydroxysteroid_|_7-hyd	Extracellular					Sodium glycocholate is used in foodstuffs as a detergent to solubilize fats for absorption and is itself absorbe	basal medium_Troglitazone_8h_3_54	4.98795e+07	basal medium_Troglitazone_8h_3	3
ion_1869	[M-H]	2x(12C->13C)	Sodium glycocholate	Glycocholic acid	Antimycin A	basal medium	8h	C26H43NO6	7.74078	466.304	HMDB0032596	0	-1	-1	A	466.308	-0.00475859	-10.2048	2	106.768	0.7169	0.52	4.98795e+07	4.70616e+07	0.298233	20	88.3041	2-[(4R)-4-[(1S,2S,5R,9R,10R,11S,14R,15R,16S)-5,9,16-trihydroxy-2,15-dimethyltetracyclo[8.7.0.0,7.0,5]heptadecan-14-yl]pentanamido]acetic acid	HMDB32596		755	863-57-0	36273					FDB010533		735				31254			CC(CCC(=O)NCC(O)=O)C1CCC2C3C(O)CC4CC(O)CCC4(C)C3CC(O)C12C	InChI=1S/C26H43NO6/c1-14(4-7-22(31)27-13-23(32)33)17-5-6-18-24-19(12-21(30)26(17,18)3)25(2)9-8-16(28)10-15(25)11-20(24)29/h14-21,24,28-30H,4-13H2,1-3H3,(H,27,31)(H,32,33)	RFDAIACWWDREDC-UHFFFAOYSA-N	465.309	465.623	Solid	-1	0	1.38	0.025 g/L	3.77	-0.04	127.09	123.59	53.03	6	6	5	4	Yes	expected		Organic compounds => Lipids and lipid-like molecules => Steroids and steroid derivatives => Bile acids, alcohols and derivatives => Glycinated bile acids and derivatives => SUBSTITUENTS [12-hydroxysteroid_|_3-alpha-hydroxysteroid_|_3-hydroxysteroid_|_7-hyd	Extracellular					Sodium glycocholate is used in foodstuffs as a detergent to solubilize fats for absorption and is itself absorbe	basal medium_Antimycin A_8h_2_71	4.98795e+07	basal medium_Antimycin A_8h_2	2
ion_1869	[M-H]	2x(12C->13C)	Sodium glycocholate	Glycocholic acid	Troglitazone	basal medium	8h	C26H43NO6	7.74125	466.304	HMDB0032596	0	-1	-1	A	466.308	-0.00475859	-10.2048	2	106.768	0.7169	0.52	4.98795e+07	4.70616e+07	0.298233	20	88.3041	2-[(4R)-4-[(1S,2S,5R,9R,10R,11S,14R,15R,16S)-5,9,16-trihydroxy-2,15-dimethyltetracyclo[8.7.0.0,7.0,5]heptadecan-14-yl]pentanamido]acetic acid	HMDB32596		755	863-57-0	36273					FDB010533		735				31254			CC(CCC(=O)NCC(O)=O)C1CCC2C3C(O)CC4CC(O)CCC4(C)C3CC(O)C12C	InChI=1S/C26H43NO6/c1-14(4-7-22(31)27-13-23(32)33)17-5-6-18-24-19(12-21(30)26(17,18)3)25(2)9-8-16(28)10-15(25)11-20(24)29/h14-21,24,28-30H,4-13H2,1-3H3,(H,27,31)(H,32,33)	RFDAIACWWDREDC-UHFFFAOYSA-N	465.309	465.623	Solid	-1	0	1.38	0.025 g/L	3.77	-0.04	127.09	123.59	53.03	6	6	5	4	Yes	expected		Organic compounds => Lipids and lipid-like molecules => Steroids and steroid derivatives => Bile acids, alcohols and derivatives => Glycinated bile acids and derivatives => SUBSTITUENTS [12-hydroxysteroid_|_3-alpha-hydroxysteroid_|_3-hydroxysteroid_|_7-hyd	Extracellular					Sodium glycocholate is used in foodstuffs as a detergent to solubilize fats for absorption and is itself absorbe	basal medium_Troglitazone_8h_2_53	4.98795e+07	basal medium_Troglitazone_8h_2	2
ion_1869	[M-H]	2x(12C->13C)	Sodium glycocholate	Glycocholic acid	Amiodarone	basal medium	8h	C26H43NO6	7.81205	466.304	HMDB0032596	0	-1	-1	A	466.308	-0.00475859	-10.2048	2	106.768	0.7169	0.52	4.98795e+07	4.70616e+07	0.298233	20	88.3041	2-[(4R)-4-[(1S,2S,5R,9R,10R,11S,14R,15R,16S)-5,9,16-trihydroxy-2,15-dimethyltetracyclo[8.7.0.0,7.0,5]heptadecan-14-yl]pentanamido]acetic acid	HMDB32596		755	863-57-0	36273					FDB010533		735				31254			CC(CCC(=O)NCC(O)=O)C1CCC2C3C(O)CC4CC(O)CCC4(C)C3CC(O)C12C	InChI=1S/C26H43NO6/c1-14(4-7-22(31)27-13-23(32)33)17-5-6-18-24-19(12-21(30)26(17,18)3)25(2)9-8-16(28)10-15(25)11-20(24)29/h14-21,24,28-30H,4-13H2,1-3H3,(H,27,31)(H,32,33)	RFDAIACWWDREDC-UHFFFAOYSA-N	465.309	465.623	Solid	-1	0	1.38	0.025 g/L	3.77	-0.04	127.09	123.59	53.03	6	6	5	4	Yes	expected		Organic compounds => Lipids and lipid-like molecules => Steroids and steroid derivatives => Bile acids, alcohols and derivatives => Glycinated bile acids and derivatives => SUBSTITUENTS [12-hydroxysteroid_|_3-alpha-hydroxysteroid_|_3-hydroxysteroid_|_7-hyd	Extracellular					Sodium glycocholate is used in foodstuffs as a detergent to solubilize fats for absorption and is itself absorbe	basal medium_Amiodarone_8h_1_64	4.98795e+07	basal medium_Amiodarone_8h_1	1
ion_1869	[M-H]	2x(12C->13C)	Sodium glycocholate	Glycocholic acid	Troglitazone	basal medium	8h	C26H43NO6	7.76487	466.304	HMDB0032596	0	-1	-1	A	466.308	-0.00475859	-10.2048	2	106.768	0.7169	0.52	4.98795e+07	4.70616e+07	0.298233	20	88.3041	2-[(4R)-4-[(1S,2S,5R,9R,10R,11S,14R,15R,16S)-5,9,16-trihydroxy-2,15-dimethyltetracyclo[8.7.0.0,7.0,5]heptadecan-14-yl]pentanamido]acetic acid	HMDB32596		755	863-57-0	36273					FDB010533		735				31254			CC(CCC(=O)NCC(O)=O)C1CCC2C3C(O)CC4CC(O)CCC4(C)C3CC(O)C12C	InChI=1S/C26H43NO6/c1-14(4-7-22(31)27-13-23(32)33)17-5-6-18-24-19(12-21(30)26(17,18)3)25(2)9-8-16(28)10-15(25)11-20(24)29/h14-21,24,28-30H,4-13H2,1-3H3,(H,27,31)(H,32,33)	RFDAIACWWDREDC-UHFFFAOYSA-N	465.309	465.623	Solid	-1	0	1.38	0.025 g/L	3.77	-0.04	127.09	123.59	53.03	6	6	5	4	Yes	expected		Organic compounds => Lipids and lipid-like molecules => Steroids and steroid derivatives => Bile acids, alcohols and derivatives => Glycinated bile acids and derivatives => SUBSTITUENTS [12-hydroxysteroid_|_3-alpha-hydroxysteroid_|_3-hydroxysteroid_|_7-hyd	Extracellular					Sodium glycocholate is used in foodstuffs as a detergent to solubilize fats for absorption and is itself absorbe	basal medium_Troglitazone_8h_1_52	4.98795e+07	basal medium_Troglitazone_8h_1	1
ion_1869	[M-H]	2x(12C->13C)	Sodium glycocholate	Glycocholic acid	Rosiglitazone	basal medium	8h	C26H43NO6	7.63308	466.304	HMDB0032596	0	-1	-1	A	466.308	-0.00475859	-10.2048	2	106.768	0.7169	0.52	4.98795e+07	4.70616e+07	0.298233	20	88.3041	2-[(4R)-4-[(1S,2S,5R,9R,10R,11S,14R,15R,16S)-5,9,16-trihydroxy-2,15-dimethyltetracyclo[8.7.0.0,7.0,5]heptadecan-14-yl]pentanamido]acetic acid	HMDB32596		755	863-57-0	36273					FDB010533		735				31254			CC(CCC(=O)NCC(O)=O)C1CCC2C3C(O)CC4CC(O)CCC4(C)C3CC(O)C12C	InChI=1S/C26H43NO6/c1-14(4-7-22(31)27-13-23(32)33)17-5-6-18-24-19(12-21(30)26(17,18)3)25(2)9-8-16(28)10-15(25)11-20(24)29/h14-21,24,28-30H,4-13H2,1-3H3,(H,27,31)(H,32,33)	RFDAIACWWDREDC-UHFFFAOYSA-N	465.309	465.623	Solid	-1	0	1.38	0.025 g/L	3.77	-0.04	127.09	123.59	53.03	6	6	5	4	Yes	expected		Organic compounds => Lipids and lipid-like molecules => Steroids and steroid derivatives => Bile acids, alcohols and derivatives => Glycinated bile acids and derivatives => SUBSTITUENTS [12-hydroxysteroid_|_3-alpha-hydroxysteroid_|_3-hydroxysteroid_|_7-hyd	Extracellular					Sodium glycocholate is used in foodstuffs as a detergent to solubilize fats for absorption and is itself absorbe	basal medium_Rosiglitazone_8h_2_59	4.98795e+07	basal medium_Rosiglitazone_8h_2	2
ion_1869	[M-H]	2x(12C->13C)	Sodium glycocholate	Glycocholic acid	Amiodarone	basal medium	8h	C26H43NO6	7.73058	466.304	HMDB0032596	0	-1	-1	A	466.308	-0.00475859	-10.2048	2	106.768	0.7169	0.52	4.98795e+07	4.70616e+07	0.298233	20	88.3041	2-[(4R)-4-[(1S,2S,5R,9R,10R,11S,14R,15R,16S)-5,9,16-trihydroxy-2,15-dimethyltetracyclo[8.7.0.0,7.0,5]heptadecan-14-yl]pentanamido]acetic acid	HMDB32596		755	863-57-0	36273					FDB010533		735				31254			CC(CCC(=O)NCC(O)=O)C1CCC2C3C(O)CC4CC(O)CCC4(C)C3CC(O)C12C	InChI=1S/C26H43NO6/c1-14(4-7-22(31)27-13-23(32)33)17-5-6-18-24-19(12-21(30)26(17,18)3)25(2)9-8-16(28)10-15(25)11-20(24)29/h14-21,24,28-30H,4-13H2,1-3H3,(H,27,31)(H,32,33)	RFDAIACWWDREDC-UHFFFAOYSA-N	465.309	465.623	Solid	-1	0	1.38	0.025 g/L	3.77	-0.04	127.09	123.59	53.03	6	6	5	4	Yes	expected		Organic compounds => Lipids and lipid-like molecules => Steroids and steroid derivatives => Bile acids, alcohols and derivatives => Glycinated bile acids and derivatives => SUBSTITUENTS [12-hydroxysteroid_|_3-alpha-hydroxysteroid_|_3-hydroxysteroid_|_7-hyd	Extracellular					Sodium glycocholate is used in foodstuffs as a detergent to solubilize fats for absorption and is itself absorbe	basal medium_Amiodarone_8h_2_65	4.98795e+07	basal medium_Amiodarone_8h_2	2
ion_1869	[M-H]	2x(12C->13C)	Sodium glycocholate	Glycocholic acid	Ctrl	basal medium	8h	C26H43NO6	7.69086	466.304	HMDB0032596	0	-1	-1	A	466.308	-0.00475859	-10.2048	2	106.768	0.7169	0.52	4.98795e+07	4.70616e+07	0.298233	20	88.3041	2-[(4R)-4-[(1S,2S,5R,9R,10R,11S,14R,15R,16S)-5,9,16-trihydroxy-2,15-dimethyltetracyclo[8.7.0.0,7.0,5]heptadecan-14-yl]pentanamido]acetic acid	HMDB32596		755	863-57-0	36273					FDB010533		735				31254			CC(CCC(=O)NCC(O)=O)C1CCC2C3C(O)CC4CC(O)CCC4(C)C3CC(O)C12C	InChI=1S/C26H43NO6/c1-14(4-7-22(31)27-13-23(32)33)17-5-6-18-24-19(12-21(30)26(17,18)3)25(2)9-8-16(28)10-15(25)11-20(24)29/h14-21,24,28-30H,4-13H2,1-3H3,(H,27,31)(H,32,33)	RFDAIACWWDREDC-UHFFFAOYSA-N	465.309	465.623	Solid	-1	0	1.38	0.025 g/L	3.77	-0.04	127.09	123.59	53.03	6	6	5	4	Yes	expected		Organic compounds => Lipids and lipid-like molecules => Steroids and steroid derivatives => Bile acids, alcohols and derivatives => Glycinated bile acids and derivatives => SUBSTITUENTS [12-hydroxysteroid_|_3-alpha-hydroxysteroid_|_3-hydroxysteroid_|_7-hyd	Extracellular					Sodium glycocholate is used in foodstuffs as a detergent to solubilize fats for absorption and is itself absorbe	basal medium_Ctrl_8h_2_50	4.98795e+07	basal medium_Ctrl_8h_2	2
ion_1869	[M-H]	2x(12C->13C)	Sodium glycocholate	Glycocholic acid	Ctrl	basal medium	8h	C26H43NO6	7.68996	466.304	HMDB0032596	0	-1	-1	A	466.308	-0.00475859	-10.2048	2	106.768	0.7169	0.52	4.98795e+07	4.70616e+07	0.298233	20	88.3041	2-[(4R)-4-[(1S,2S,5R,9R,10R,11S,14R,15R,16S)-5,9,16-trihydroxy-2,15-dimethyltetracyclo[8.7.0.0,7.0,5]heptadecan-14-yl]pentanamido]acetic acid	HMDB32596		755	863-57-0	36273					FDB010533		735				31254			CC(CCC(=O)NCC(O)=O)C1CCC2C3C(O)CC4CC(O)CCC4(C)C3CC(O)C12C	InChI=1S/C26H43NO6/c1-14(4-7-22(31)27-13-23(32)33)17-5-6-18-24-19(12-21(30)26(17,18)3)25(2)9-8-16(28)10-15(25)11-20(24)29/h14-21,24,28-30H,4-13H2,1-3H3,(H,27,31)(H,32,33)	RFDAIACWWDREDC-UHFFFAOYSA-N	465.309	465.623	Solid	-1	0	1.38	0.025 g/L	3.77	-0.04	127.09	123.59	53.03	6	6	5	4	Yes	expected		Organic compounds => Lipids and lipid-like molecules => Steroids and steroid derivatives => Bile acids, alcohols and derivatives => Glycinated bile acids and derivatives => SUBSTITUENTS [12-hydroxysteroid_|_3-alpha-hydroxysteroid_|_3-hydroxysteroid_|_7-hyd	Extracellular					Sodium glycocholate is used in foodstuffs as a detergent to solubilize fats for absorption and is itself absorbe	basal medium_Ctrl_8h_1_49	4.98795e+07	basal medium_Ctrl_8h_1	1
ion_1869	[M-H]	2x(12C->13C)	Sodium glycocholate	Glycocholic acid	Antimycin A	basal medium	8h	C26H43NO6	7.74098	466.304	HMDB0032596	0	-1	-1	A	466.308	-0.00475859	-10.2048	2	106.768	0.7169	0.52	4.98795e+07	4.70616e+07	0.298233	20	88.3041	2-[(4R)-4-[(1S,2S,5R,9R,10R,11S,14R,15R,16S)-5,9,16-trihydroxy-2,15-dimethyltetracyclo[8.7.0.0,7.0,5]heptadecan-14-yl]pentanamido]acetic acid	HMDB32596		755	863-57-0	36273					FDB010533		735				31254			CC(CCC(=O)NCC(O)=O)C1CCC2C3C(O)CC4CC(O)CCC4(C)C3CC(O)C12C	InChI=1S/C26H43NO6/c1-14(4-7-22(31)27-13-23(32)33)17-5-6-18-24-19(12-21(30)26(17,18)3)25(2)9-8-16(28)10-15(25)11-20(24)29/h14-21,24,28-30H,4-13H2,1-3H3,(H,27,31)(H,32,33)	RFDAIACWWDREDC-UHFFFAOYSA-N	465.309	465.623	Solid	-1	0	1.38	0.025 g/L	3.77	-0.04	127.09	123.59	53.03	6	6	5	4	Yes	expected		Organic compounds => Lipids and lipid-like molecules => Steroids and steroid derivatives => Bile acids, alcohols and derivatives => Glycinated bile acids and derivatives => SUBSTITUENTS [12-hydroxysteroid_|_3-alpha-hydroxysteroid_|_3-hydroxysteroid_|_7-hyd	Extracellular					Sodium glycocholate is used in foodstuffs as a detergent to solubilize fats for absorption and is itself absorbe	basal medium_Antimycin A_8h_1_70	4.98795e+07	basal medium_Antimycin A_8h_1	1
ion_1869	[M-H]	2x(12C->13C)	3a,7b,12a-Trihydroxyoxocholanyl-Glycine	Glycocholic acid	Rotenone	basal medium	8h	C26H43NO6	7.65935	466.304	HMDB0000331	0	-1	-1	A	466.308	-0.00475859	-10.2048	2	106.768	0.7169	0.52	4.98795e+07	4.70616e+07	0.298233	20	88.3041	2-[(4R)-4-[(1S,2S,5R,7S,9S,10R,11S,14R,15R,16S)-5,9,16-trihydroxy-2,15-dimethyltetracyclo[8.7.0.0,7.0,5]heptadecan-14-yl]pentanamido]acetic acid	HMDB00331		44263376	68753-51-5						FDB021956		24850145				250			[H][C@@]1(CC[C@@]2([H])[C@]3([H])[C@@H](O)C[C@]4([H])C[C@H](O)CC[C@]4(C)[C@@]3([H])C[C@H](O)[C@]12C)[C@H](C)CCC(=O)NCC(O)=O	InChI=1S/C26H43NO6/c1-14(4-7-22(31)27-13-23(32)33)17-5-6-18-24-19(12-21(30)26(17,18)3)25(2)9-8-16(28)10-15(25)11-20(24)29/h14-21,24,28-30H,4-13H2,1-3H3,(H,27,31)(H,32,33)/t14-,15+,16-,17-,18+,19+,20+,21+,24+,25+,26-/m1/s1	RFDAIACWWDREDC-IFZPJRIXSA-N	465.309	465.623	Solid	-1	0	1.38	0.025 g/L	3.77	-0.04	127.09	123.59	52.83	6	6	5	4	Yes	expected		Organic compounds => Lipids and lipid-like molecules => Steroids and steroid derivatives => Bile acids, alcohols and derivatives => Glycinated bile acids and derivatives => SUBSTITUENTS [12-hydroxysteroid_|_3-alpha-hydroxysteroid_|_3-hydroxysteroid_|_7-alp	Extracellular		Gall Bladder_|_Intestine_|_Kidney_|_Liver	HMDBP07349_|_HMDBP07350_|_HMDBP07351_|_HMDBP07352		3a,7b,12a-Trihydroxyoxocholanyl-Glycine is an acyl glycine and a bile acid-glycine conjugate. It is a secondary bile acid produced by the action of enzymes existing in the microbial flora of the colonic environment. In hepatocytes, both primary and seconda	basal medium_Rotenone_8h_1_67	4.98795e+07	basal medium_Rotenone_8h_1	1
ion_1869	[M-H]	2x(12C->13C)	3a,7b,12a-Trihydroxyoxocholanyl-Glycine	Glycocholic acid	Rotenone	basal medium	8h	C26H43NO6	7.60979	466.304	HMDB0000331	0	-1	-1	A	466.308	-0.00475859	-10.2048	2	106.768	0.7169	0.52	4.98795e+07	4.70616e+07	0.298233	20	88.3041	2-[(4R)-4-[(1S,2S,5R,7S,9S,10R,11S,14R,15R,16S)-5,9,16-trihydroxy-2,15-dimethyltetracyclo[8.7.0.0,7.0,5]heptadecan-14-yl]pentanamido]acetic acid	HMDB00331		44263376	68753-51-5						FDB021956		24850145				250			[H][C@@]1(CC[C@@]2([H])[C@]3([H])[C@@H](O)C[C@]4([H])C[C@H](O)CC[C@]4(C)[C@@]3([H])C[C@H](O)[C@]12C)[C@H](C)CCC(=O)NCC(O)=O	InChI=1S/C26H43NO6/c1-14(4-7-22(31)27-13-23(32)33)17-5-6-18-24-19(12-21(30)26(17,18)3)25(2)9-8-16(28)10-15(25)11-20(24)29/h14-21,24,28-30H,4-13H2,1-3H3,(H,27,31)(H,32,33)/t14-,15+,16-,17-,18+,19+,20+,21+,24+,25+,26-/m1/s1	RFDAIACWWDREDC-IFZPJRIXSA-N	465.309	465.623	Solid	-1	0	1.38	0.025 g/L	3.77	-0.04	127.09	123.59	52.83	6	6	5	4	Yes	expected		Organic compounds => Lipids and lipid-like molecules => Steroids and steroid derivatives => Bile acids, alcohols and derivatives => Glycinated bile acids and derivatives => SUBSTITUENTS [12-hydroxysteroid_|_3-alpha-hydroxysteroid_|_3-hydroxysteroid_|_7-alp	Extracellular		Gall Bladder_|_Intestine_|_Kidney_|_Liver	HMDBP07349_|_HMDBP07350_|_HMDBP07351_|_HMDBP07352		3a,7b,12a-Trihydroxyoxocholanyl-Glycine is an acyl glycine and a bile acid-glycine conjugate. It is a secondary bile acid produced by the action of enzymes existing in the microbial flora of the colonic environment. In hepatocytes, both primary and seconda	basal medium_Rotenone_8h_3_69	4.98795e+07	basal medium_Rotenone_8h_3	3
ion_1869	[M-H]	2x(12C->13C)	3a,7b,12a-Trihydroxyoxocholanyl-Glycine	Glycocholic acid	Rosiglitazone	basal medium	8h	C26H43NO6	7.71151	466.304	HMDB0000331	0	-1	-1	A	466.308	-0.00475859	-10.2048	2	106.768	0.7169	0.52	4.98795e+07	4.70616e+07	0.298233	20	88.3041	2-[(4R)-4-[(1S,2S,5R,7S,9S,10R,11S,14R,15R,16S)-5,9,16-trihydroxy-2,15-dimethyltetracyclo[8.7.0.0,7.0,5]heptadecan-14-yl]pentanamido]acetic acid	HMDB00331		44263376	68753-51-5						FDB021956		24850145				250			[H][C@@]1(CC[C@@]2([H])[C@]3([H])[C@@H](O)C[C@]4([H])C[C@H](O)CC[C@]4(C)[C@@]3([H])C[C@H](O)[C@]12C)[C@H](C)CCC(=O)NCC(O)=O	InChI=1S/C26H43NO6/c1-14(4-7-22(31)27-13-23(32)33)17-5-6-18-24-19(12-21(30)26(17,18)3)25(2)9-8-16(28)10-15(25)11-20(24)29/h14-21,24,28-30H,4-13H2,1-3H3,(H,27,31)(H,32,33)/t14-,15+,16-,17-,18+,19+,20+,21+,24+,25+,26-/m1/s1	RFDAIACWWDREDC-IFZPJRIXSA-N	465.309	465.623	Solid	-1	0	1.38	0.025 g/L	3.77	-0.04	127.09	123.59	52.83	6	6	5	4	Yes	expected		Organic compounds => Lipids and lipid-like molecules => Steroids and steroid derivatives => Bile acids, alcohols and derivatives => Glycinated bile acids and derivatives => SUBSTITUENTS [12-hydroxysteroid_|_3-alpha-hydroxysteroid_|_3-hydroxysteroid_|_7-alp	Extracellular		Gall Bladder_|_Intestine_|_Kidney_|_Liver	HMDBP07349_|_HMDBP07350_|_HMDBP07351_|_HMDBP07352		3a,7b,12a-Trihydroxyoxocholanyl-Glycine is an acyl glycine and a bile acid-glycine conjugate. It is a secondary bile acid produced by the action of enzymes existing in the microbial flora of the colonic environment. In hepatocytes, both primary and seconda	basal medium_Rosiglitazone_8h_3_60	4.98795e+07	basal medium_Rosiglitazone_8h_3	3
ion_1869	[M-H]	2x(12C->13C)	3a,7b,12a-Trihydroxyoxocholanyl-Glycine	Glycocholic acid	Benzbromarone	basal medium	8h	C26H43NO6	8.09131	466.304	HMDB0000331	0	-1	-1	A	466.308	-0.00475859	-10.2048	2	106.768	0.7169	0.52	4.98795e+07	4.70616e+07	0.298233	20	88.3041	2-[(4R)-4-[(1S,2S,5R,7S,9S,10R,11S,14R,15R,16S)-5,9,16-trihydroxy-2,15-dimethyltetracyclo[8.7.0.0,7.0,5]heptadecan-14-yl]pentanamido]acetic acid	HMDB00331		44263376	68753-51-5						FDB021956		24850145				250			[H][C@@]1(CC[C@@]2([H])[C@]3([H])[C@@H](O)C[C@]4([H])C[C@H](O)CC[C@]4(C)[C@@]3([H])C[C@H](O)[C@]12C)[C@H](C)CCC(=O)NCC(O)=O	InChI=1S/C26H43NO6/c1-14(4-7-22(31)27-13-23(32)33)17-5-6-18-24-19(12-21(30)26(17,18)3)25(2)9-8-16(28)10-15(25)11-20(24)29/h14-21,24,28-30H,4-13H2,1-3H3,(H,27,31)(H,32,33)/t14-,15+,16-,17-,18+,19+,20+,21+,24+,25+,26-/m1/s1	RFDAIACWWDREDC-IFZPJRIXSA-N	465.309	465.623	Solid	-1	0	1.38	0.025 g/L	3.77	-0.04	127.09	123.59	52.83	6	6	5	4	Yes	expected		Organic compounds => Lipids and lipid-like molecules => Steroids and steroid derivatives => Bile acids, alcohols and derivatives => Glycinated bile acids and derivatives => SUBSTITUENTS [12-hydroxysteroid_|_3-alpha-hydroxysteroid_|_3-hydroxysteroid_|_7-alp	Extracellular		Gall Bladder_|_Intestine_|_Kidney_|_Liver	HMDBP07349_|_HMDBP07350_|_HMDBP07351_|_HMDBP07352		3a,7b,12a-Trihydroxyoxocholanyl-Glycine is an acyl glycine and a bile acid-glycine conjugate. It is a secondary bile acid produced by the action of enzymes existing in the microbial flora of the colonic environment. In hepatocytes, both primary and seconda	basal medium_Benzbromarone_8h_2_56	4.98795e+07	basal medium_Benzbromarone_8h_2	2
ion_1869	[M-H]	2x(12C->13C)	3a,7b,12a-Trihydroxyoxocholanyl-Glycine	Glycocholic acid	Antimycin A	basal medium	8h	C26H43NO6	7.70637	466.304	HMDB0000331	0	-1	-1	A	466.308	-0.00475859	-10.2048	2	106.768	0.7169	0.52	4.98795e+07	4.70616e+07	0.298233	20	88.3041	2-[(4R)-4-[(1S,2S,5R,7S,9S,10R,11S,14R,15R,16S)-5,9,16-trihydroxy-2,15-dimethyltetracyclo[8.7.0.0,7.0,5]heptadecan-14-yl]pentanamido]acetic acid	HMDB00331		44263376	68753-51-5						FDB021956		24850145				250			[H][C@@]1(CC[C@@]2([H])[C@]3([H])[C@@H](O)C[C@]4([H])C[C@H](O)CC[C@]4(C)[C@@]3([H])C[C@H](O)[C@]12C)[C@H](C)CCC(=O)NCC(O)=O	InChI=1S/C26H43NO6/c1-14(4-7-22(31)27-13-23(32)33)17-5-6-18-24-19(12-21(30)26(17,18)3)25(2)9-8-16(28)10-15(25)11-20(24)29/h14-21,24,28-30H,4-13H2,1-3H3,(H,27,31)(H,32,33)/t14-,15+,16-,17-,18+,19+,20+,21+,24+,25+,26-/m1/s1	RFDAIACWWDREDC-IFZPJRIXSA-N	465.309	465.623	Solid	-1	0	1.38	0.025 g/L	3.77	-0.04	127.09	123.59	52.83	6	6	5	4	Yes	expected		Organic compounds => Lipids and lipid-like molecules => Steroids and steroid derivatives => Bile acids, alcohols and derivatives => Glycinated bile acids and derivatives => SUBSTITUENTS [12-hydroxysteroid_|_3-alpha-hydroxysteroid_|_3-hydroxysteroid_|_7-alp	Extracellular		Gall Bladder_|_Intestine_|_Kidney_|_Liver	HMDBP07349_|_HMDBP07350_|_HMDBP07351_|_HMDBP07352		3a,7b,12a-Trihydroxyoxocholanyl-Glycine is an acyl glycine and a bile acid-glycine conjugate. It is a secondary bile acid produced by the action of enzymes existing in the microbial flora of the colonic environment. In hepatocytes, both primary and seconda	basal medium_Antimycin A_8h_3_72	4.98795e+07	basal medium_Antimycin A_8h_3	3
ion_1869	[M-H]	2x(12C->13C)	3a,7b,12a-Trihydroxyoxocholanyl-Glycine	Glycocholic acid	Rotenone	basal medium	8h	C26H43NO6	7.71514	466.304	HMDB0000331	0	-1	-1	A	466.308	-0.00475859	-10.2048	2	106.768	0.7169	0.52	4.98795e+07	4.70616e+07	0.298233	20	88.3041	2-[(4R)-4-[(1S,2S,5R,7S,9S,10R,11S,14R,15R,16S)-5,9,16-trihydroxy-2,15-dimethyltetracyclo[8.7.0.0,7.0,5]heptadecan-14-yl]pentanamido]acetic acid	HMDB00331		44263376	68753-51-5						FDB021956		24850145				250			[H][C@@]1(CC[C@@]2([H])[C@]3([H])[C@@H](O)C[C@]4([H])C[C@H](O)CC[C@]4(C)[C@@]3([H])C[C@H](O)[C@]12C)[C@H](C)CCC(=O)NCC(O)=O	InChI=1S/C26H43NO6/c1-14(4-7-22(31)27-13-23(32)33)17-5-6-18-24-19(12-21(30)26(17,18)3)25(2)9-8-16(28)10-15(25)11-20(24)29/h14-21,24,28-30H,4-13H2,1-3H3,(H,27,31)(H,32,33)/t14-,15+,16-,17-,18+,19+,20+,21+,24+,25+,26-/m1/s1	RFDAIACWWDREDC-IFZPJRIXSA-N	465.309	465.623	Solid	-1	0	1.38	0.025 g/L	3.77	-0.04	127.09	123.59	52.83	6	6	5	4	Yes	expected		Organic compounds => Lipids and lipid-like molecules => Steroids and steroid derivatives => Bile acids, alcohols and derivatives => Glycinated bile acids and derivatives => SUBSTITUENTS [12-hydroxysteroid_|_3-alpha-hydroxysteroid_|_3-hydroxysteroid_|_7-alp	Extracellular		Gall Bladder_|_Intestine_|_Kidney_|_Liver	HMDBP07349_|_HMDBP07350_|_HMDBP07351_|_HMDBP07352		3a,7b,12a-Trihydroxyoxocholanyl-Glycine is an acyl glycine and a bile acid-glycine conjugate. It is a secondary bile acid produced by the action of enzymes existing in the microbial flora of the colonic environment. In hepatocytes, both primary and seconda	basal medium_Rotenone_8h_2_68	4.98795e+07	basal medium_Rotenone_8h_2	2
ion_1869	[M-H]	2x(12C->13C)	3a,7b,12a-Trihydroxyoxocholanyl-Glycine	Glycocholic acid	Amiodarone	basal medium	8h	C26H43NO6	7.79577	466.304	HMDB0000331	0	-1	-1	A	466.308	-0.00475859	-10.2048	2	106.768	0.7169	0.52	4.98795e+07	4.70616e+07	0.298233	20	88.3041	2-[(4R)-4-[(1S,2S,5R,7S,9S,10R,11S,14R,15R,16S)-5,9,16-trihydroxy-2,15-dimethyltetracyclo[8.7.0.0,7.0,5]heptadecan-14-yl]pentanamido]acetic acid	HMDB00331		44263376	68753-51-5						FDB021956		24850145				250			[H][C@@]1(CC[C@@]2([H])[C@]3([H])[C@@H](O)C[C@]4([H])C[C@H](O)CC[C@]4(C)[C@@]3([H])C[C@H](O)[C@]12C)[C@H](C)CCC(=O)NCC(O)=O	InChI=1S/C26H43NO6/c1-14(4-7-22(31)27-13-23(32)33)17-5-6-18-24-19(12-21(30)26(17,18)3)25(2)9-8-16(28)10-15(25)11-20(24)29/h14-21,24,28-30H,4-13H2,1-3H3,(H,27,31)(H,32,33)/t14-,15+,16-,17-,18+,19+,20+,21+,24+,25+,26-/m1/s1	RFDAIACWWDREDC-IFZPJRIXSA-N	465.309	465.623	Solid	-1	0	1.38	0.025 g/L	3.77	-0.04	127.09	123.59	52.83	6	6	5	4	Yes	expected		Organic compounds => Lipids and lipid-like molecules => Steroids and steroid derivatives => Bile acids, alcohols and derivatives => Glycinated bile acids and derivatives => SUBSTITUENTS [12-hydroxysteroid_|_3-alpha-hydroxysteroid_|_3-hydroxysteroid_|_7-alp	Extracellular		Gall Bladder_|_Intestine_|_Kidney_|_Liver	HMDBP07349_|_HMDBP07350_|_HMDBP07351_|_HMDBP07352		3a,7b,12a-Trihydroxyoxocholanyl-Glycine is an acyl glycine and a bile acid-glycine conjugate. It is a secondary bile acid produced by the action of enzymes existing in the microbial flora of the colonic environment. In hepatocytes, both primary and seconda	basal medium_Amiodarone_8h_3_66	4.98795e+07	basal medium_Amiodarone_8h_3	3
ion_1869	[M-H]	2x(12C->13C)	3a,7b,12a-Trihydroxyoxocholanyl-Glycine	Glycocholic acid	Ctrl	basal medium	8h	C26H43NO6	7.74752	466.304	HMDB0000331	0	-1	-1	A	466.308	-0.00475859	-10.2048	2	106.768	0.7169	0.52	4.98795e+07	4.70616e+07	0.298233	20	88.3041	2-[(4R)-4-[(1S,2S,5R,7S,9S,10R,11S,14R,15R,16S)-5,9,16-trihydroxy-2,15-dimethyltetracyclo[8.7.0.0,7.0,5]heptadecan-14-yl]pentanamido]acetic acid	HMDB00331		44263376	68753-51-5						FDB021956		24850145				250			[H][C@@]1(CC[C@@]2([H])[C@]3([H])[C@@H](O)C[C@]4([H])C[C@H](O)CC[C@]4(C)[C@@]3([H])C[C@H](O)[C@]12C)[C@H](C)CCC(=O)NCC(O)=O	InChI=1S/C26H43NO6/c1-14(4-7-22(31)27-13-23(32)33)17-5-6-18-24-19(12-21(30)26(17,18)3)25(2)9-8-16(28)10-15(25)11-20(24)29/h14-21,24,28-30H,4-13H2,1-3H3,(H,27,31)(H,32,33)/t14-,15+,16-,17-,18+,19+,20+,21+,24+,25+,26-/m1/s1	RFDAIACWWDREDC-IFZPJRIXSA-N	465.309	465.623	Solid	-1	0	1.38	0.025 g/L	3.77	-0.04	127.09	123.59	52.83	6	6	5	4	Yes	expected		Organic compounds => Lipids and lipid-like molecules => Steroids and steroid derivatives => Bile acids, alcohols and derivatives => Glycinated bile acids and derivatives => SUBSTITUENTS [12-hydroxysteroid_|_3-alpha-hydroxysteroid_|_3-hydroxysteroid_|_7-alp	Extracellular		Gall Bladder_|_Intestine_|_Kidney_|_Liver	HMDBP07349_|_HMDBP07350_|_HMDBP07351_|_HMDBP07352		3a,7b,12a-Trihydroxyoxocholanyl-Glycine is an acyl glycine and a bile acid-glycine conjugate. It is a secondary bile acid produced by the action of enzymes existing in the microbial flora of the colonic environment. In hepatocytes, both primary and seconda	basal medium_Ctrl_8h_6_63	4.98795e+07	basal medium_Ctrl_8h_6	6
ion_1869	[M-H]	2x(12C->13C)	3a,7b,12a-Trihydroxyoxocholanyl-Glycine	Glycocholic acid	Ctrl	basal medium	8h	C26H43NO6	7.70153	466.304	HMDB0000331	0	-1	-1	A	466.308	-0.00475859	-10.2048	2	106.768	0.7169	0.52	4.98795e+07	4.70616e+07	0.298233	20	88.3041	2-[(4R)-4-[(1S,2S,5R,7S,9S,10R,11S,14R,15R,16S)-5,9,16-trihydroxy-2,15-dimethyltetracyclo[8.7.0.0,7.0,5]heptadecan-14-yl]pentanamido]acetic acid	HMDB00331		44263376	68753-51-5						FDB021956		24850145				250			[H][C@@]1(CC[C@@]2([H])[C@]3([H])[C@@H](O)C[C@]4([H])C[C@H](O)CC[C@]4(C)[C@@]3([H])C[C@H](O)[C@]12C)[C@H](C)CCC(=O)NCC(O)=O	InChI=1S/C26H43NO6/c1-14(4-7-22(31)27-13-23(32)33)17-5-6-18-24-19(12-21(30)26(17,18)3)25(2)9-8-16(28)10-15(25)11-20(24)29/h14-21,24,28-30H,4-13H2,1-3H3,(H,27,31)(H,32,33)/t14-,15+,16-,17-,18+,19+,20+,21+,24+,25+,26-/m1/s1	RFDAIACWWDREDC-IFZPJRIXSA-N	465.309	465.623	Solid	-1	0	1.38	0.025 g/L	3.77	-0.04	127.09	123.59	52.83	6	6	5	4	Yes	expected		Organic compounds => Lipids and lipid-like molecules => Steroids and steroid derivatives => Bile acids, alcohols and derivatives => Glycinated bile acids and derivatives => SUBSTITUENTS [12-hydroxysteroid_|_3-alpha-hydroxysteroid_|_3-hydroxysteroid_|_7-alp	Extracellular		Gall Bladder_|_Intestine_|_Kidney_|_Liver	HMDBP07349_|_HMDBP07350_|_HMDBP07351_|_HMDBP07352		3a,7b,12a-Trihydroxyoxocholanyl-Glycine is an acyl glycine and a bile acid-glycine conjugate. It is a secondary bile acid produced by the action of enzymes existing in the microbial flora of the colonic environment. In hepatocytes, both primary and seconda	basal medium_Ctrl_8h_5_62	4.98795e+07	basal medium_Ctrl_8h_5	5
ion_1869	[M-H]	2x(12C->13C)	3a,7b,12a-Trihydroxyoxocholanyl-Glycine	Glycocholic acid	Ctrl	basal medium	8h	C26H43NO6	7.64201	466.304	HMDB0000331	0	-1	-1	A	466.308	-0.00475859	-10.2048	2	106.768	0.7169	0.52	4.98795e+07	4.70616e+07	0.298233	20	88.3041	2-[(4R)-4-[(1S,2S,5R,7S,9S,10R,11S,14R,15R,16S)-5,9,16-trihydroxy-2,15-dimethyltetracyclo[8.7.0.0,7.0,5]heptadecan-14-yl]pentanamido]acetic acid	HMDB00331		44263376	68753-51-5						FDB021956		24850145				250			[H][C@@]1(CC[C@@]2([H])[C@]3([H])[C@@H](O)C[C@]4([H])C[C@H](O)CC[C@]4(C)[C@@]3([H])C[C@H](O)[C@]12C)[C@H](C)CCC(=O)NCC(O)=O	InChI=1S/C26H43NO6/c1-14(4-7-22(31)27-13-23(32)33)17-5-6-18-24-19(12-21(30)26(17,18)3)25(2)9-8-16(28)10-15(25)11-20(24)29/h14-21,24,28-30H,4-13H2,1-3H3,(H,27,31)(H,32,33)/t14-,15+,16-,17-,18+,19+,20+,21+,24+,25+,26-/m1/s1	RFDAIACWWDREDC-IFZPJRIXSA-N	465.309	465.623	Solid	-1	0	1.38	0.025 g/L	3.77	-0.04	127.09	123.59	52.83	6	6	5	4	Yes	expected		Organic compounds => Lipids and lipid-like molecules => Steroids and steroid derivatives => Bile acids, alcohols and derivatives => Glycinated bile acids and derivatives => SUBSTITUENTS [12-hydroxysteroid_|_3-alpha-hydroxysteroid_|_3-hydroxysteroid_|_7-alp	Extracellular		Gall Bladder_|_Intestine_|_Kidney_|_Liver	HMDBP07349_|_HMDBP07350_|_HMDBP07351_|_HMDBP07352		3a,7b,12a-Trihydroxyoxocholanyl-Glycine is an acyl glycine and a bile acid-glycine conjugate. It is a secondary bile acid produced by the action of enzymes existing in the microbial flora of the colonic environment. In hepatocytes, both primary and seconda	basal medium_Ctrl_8h_4_61	4.98795e+07	basal medium_Ctrl_8h_4	4
ion_1869	[M-H]	2x(12C->13C)	3a,7b,12a-Trihydroxyoxocholanyl-Glycine	Glycocholic acid	Benzbromarone	basal medium	8h	C26H43NO6	8.04804	466.304	HMDB0000331	0	-1	-1	A	466.308	-0.00475859	-10.2048	2	106.768	0.7169	0.52	4.98795e+07	4.70616e+07	0.298233	20	88.3041	2-[(4R)-4-[(1S,2S,5R,7S,9S,10R,11S,14R,15R,16S)-5,9,16-trihydroxy-2,15-dimethyltetracyclo[8.7.0.0,7.0,5]heptadecan-14-yl]pentanamido]acetic acid	HMDB00331		44263376	68753-51-5						FDB021956		24850145				250			[H][C@@]1(CC[C@@]2([H])[C@]3([H])[C@@H](O)C[C@]4([H])C[C@H](O)CC[C@]4(C)[C@@]3([H])C[C@H](O)[C@]12C)[C@H](C)CCC(=O)NCC(O)=O	InChI=1S/C26H43NO6/c1-14(4-7-22(31)27-13-23(32)33)17-5-6-18-24-19(12-21(30)26(17,18)3)25(2)9-8-16(28)10-15(25)11-20(24)29/h14-21,24,28-30H,4-13H2,1-3H3,(H,27,31)(H,32,33)/t14-,15+,16-,17-,18+,19+,20+,21+,24+,25+,26-/m1/s1	RFDAIACWWDREDC-IFZPJRIXSA-N	465.309	465.623	Solid	-1	0	1.38	0.025 g/L	3.77	-0.04	127.09	123.59	52.83	6	6	5	4	Yes	expected		Organic compounds => Lipids and lipid-like molecules => Steroids and steroid derivatives => Bile acids, alcohols and derivatives => Glycinated bile acids and derivatives => SUBSTITUENTS [12-hydroxysteroid_|_3-alpha-hydroxysteroid_|_3-hydroxysteroid_|_7-alp	Extracellular		Gall Bladder_|_Intestine_|_Kidney_|_Liver	HMDBP07349_|_HMDBP07350_|_HMDBP07351_|_HMDBP07352		3a,7b,12a-Trihydroxyoxocholanyl-Glycine is an acyl glycine and a bile acid-glycine conjugate. It is a secondary bile acid produced by the action of enzymes existing in the microbial flora of the colonic environment. In hepatocytes, both primary and seconda	basal medium_Benzbromarone_8h_1_55	4.98795e+07	basal medium_Benzbromarone_8h_1	1
ion_1869	[M-H]	2x(12C->13C)	3a,7b,12a-Trihydroxyoxocholanyl-Glycine	Glycocholic acid	Rosiglitazone	basal medium	8h	C26H43NO6	7.66158	466.304	HMDB0000331	0	-1	-1	A	466.308	-0.00475859	-10.2048	2	106.768	0.7169	0.52	4.98795e+07	4.70616e+07	0.298233	20	88.3041	2-[(4R)-4-[(1S,2S,5R,7S,9S,10R,11S,14R,15R,16S)-5,9,16-trihydroxy-2,15-dimethyltetracyclo[8.7.0.0,7.0,5]heptadecan-14-yl]pentanamido]acetic acid	HMDB00331		44263376	68753-51-5						FDB021956		24850145				250			[H][C@@]1(CC[C@@]2([H])[C@]3([H])[C@@H](O)C[C@]4([H])C[C@H](O)CC[C@]4(C)[C@@]3([H])C[C@H](O)[C@]12C)[C@H](C)CCC(=O)NCC(O)=O	InChI=1S/C26H43NO6/c1-14(4-7-22(31)27-13-23(32)33)17-5-6-18-24-19(12-21(30)26(17,18)3)25(2)9-8-16(28)10-15(25)11-20(24)29/h14-21,24,28-30H,4-13H2,1-3H3,(H,27,31)(H,32,33)/t14-,15+,16-,17-,18+,19+,20+,21+,24+,25+,26-/m1/s1	RFDAIACWWDREDC-IFZPJRIXSA-N	465.309	465.623	Solid	-1	0	1.38	0.025 g/L	3.77	-0.04	127.09	123.59	52.83	6	6	5	4	Yes	expected		Organic compounds => Lipids and lipid-like molecules => Steroids and steroid derivatives => Bile acids, alcohols and derivatives => Glycinated bile acids and derivatives => SUBSTITUENTS [12-hydroxysteroid_|_3-alpha-hydroxysteroid_|_3-hydroxysteroid_|_7-alp	Extracellular		Gall Bladder_|_Intestine_|_Kidney_|_Liver	HMDBP07349_|_HMDBP07350_|_HMDBP07351_|_HMDBP07352		3a,7b,12a-Trihydroxyoxocholanyl-Glycine is an acyl glycine and a bile acid-glycine conjugate. It is a secondary bile acid produced by the action of enzymes existing in the microbial flora of the colonic environment. In hepatocytes, both primary and seconda	basal medium_Rosiglitazone_8h_1_58	4.98795e+07	basal medium_Rosiglitazone_8h_1	1
ion_1869	[M-H]	2x(12C->13C)	3a,7b,12a-Trihydroxyoxocholanyl-Glycine	Glycocholic acid	Benzbromarone	basal medium	8h	C26H43NO6	8.0735	466.304	HMDB0000331	0	-1	-1	A	466.308	-0.00475859	-10.2048	2	106.768	0.7169	0.52	4.98795e+07	4.70616e+07	0.298233	20	88.3041	2-[(4R)-4-[(1S,2S,5R,7S,9S,10R,11S,14R,15R,16S)-5,9,16-trihydroxy-2,15-dimethyltetracyclo[8.7.0.0,7.0,5]heptadecan-14-yl]pentanamido]acetic acid	HMDB00331		44263376	68753-51-5						FDB021956		24850145				250			[H][C@@]1(CC[C@@]2([H])[C@]3([H])[C@@H](O)C[C@]4([H])C[C@H](O)CC[C@]4(C)[C@@]3([H])C[C@H](O)[C@]12C)[C@H](C)CCC(=O)NCC(O)=O	InChI=1S/C26H43NO6/c1-14(4-7-22(31)27-13-23(32)33)17-5-6-18-24-19(12-21(30)26(17,18)3)25(2)9-8-16(28)10-15(25)11-20(24)29/h14-21,24,28-30H,4-13H2,1-3H3,(H,27,31)(H,32,33)/t14-,15+,16-,17-,18+,19+,20+,21+,24+,25+,26-/m1/s1	RFDAIACWWDREDC-IFZPJRIXSA-N	465.309	465.623	Solid	-1	0	1.38	0.025 g/L	3.77	-0.04	127.09	123.59	52.83	6	6	5	4	Yes	expected		Organic compounds => Lipids and lipid-like molecules => Steroids and steroid derivatives => Bile acids, alcohols and derivatives => Glycinated bile acids and derivatives => SUBSTITUENTS [12-hydroxysteroid_|_3-alpha-hydroxysteroid_|_3-hydroxysteroid_|_7-alp	Extracellular		Gall Bladder_|_Intestine_|_Kidney_|_Liver	HMDBP07349_|_HMDBP07350_|_HMDBP07351_|_HMDBP07352		3a,7b,12a-Trihydroxyoxocholanyl-Glycine is an acyl glycine and a bile acid-glycine conjugate. It is a secondary bile acid produced by the action of enzymes existing in the microbial flora of the colonic environment. In hepatocytes, both primary and seconda	basal medium_Benzbromarone_8h_3_57	4.98795e+07	basal medium_Benzbromarone_8h_3	3
ion_1869	[M-H]	2x(12C->13C)	3a,7b,12a-Trihydroxyoxocholanyl-Glycine	Glycocholic acid	Ctrl	basal medium	8h	C26H43NO6	7.65951	466.304	HMDB0000331	0	-1	-1	A	466.308	-0.00475859	-10.2048	2	106.768	0.7169	0.52	4.98795e+07	4.70616e+07	0.298233	20	88.3041	2-[(4R)-4-[(1S,2S,5R,7S,9S,10R,11S,14R,15R,16S)-5,9,16-trihydroxy-2,15-dimethyltetracyclo[8.7.0.0,7.0,5]heptadecan-14-yl]pentanamido]acetic acid	HMDB00331		44263376	68753-51-5						FDB021956		24850145				250			[H][C@@]1(CC[C@@]2([H])[C@]3([H])[C@@H](O)C[C@]4([H])C[C@H](O)CC[C@]4(C)[C@@]3([H])C[C@H](O)[C@]12C)[C@H](C)CCC(=O)NCC(O)=O	InChI=1S/C26H43NO6/c1-14(4-7-22(31)27-13-23(32)33)17-5-6-18-24-19(12-21(30)26(17,18)3)25(2)9-8-16(28)10-15(25)11-20(24)29/h14-21,24,28-30H,4-13H2,1-3H3,(H,27,31)(H,32,33)/t14-,15+,16-,17-,18+,19+,20+,21+,24+,25+,26-/m1/s1	RFDAIACWWDREDC-IFZPJRIXSA-N	465.309	465.623	Solid	-1	0	1.38	0.025 g/L	3.77	-0.04	127.09	123.59	52.83	6	6	5	4	Yes	expected		Organic compounds => Lipids and lipid-like molecules => Steroids and steroid derivatives => Bile acids, alcohols and derivatives => Glycinated bile acids and derivatives => SUBSTITUENTS [12-hydroxysteroid_|_3-alpha-hydroxysteroid_|_3-hydroxysteroid_|_7-alp	Extracellular		Gall Bladder_|_Intestine_|_Kidney_|_Liver	HMDBP07349_|_HMDBP07350_|_HMDBP07351_|_HMDBP07352		3a,7b,12a-Trihydroxyoxocholanyl-Glycine is an acyl glycine and a bile acid-glycine conjugate. It is a secondary bile acid produced by the action of enzymes existing in the microbial flora of the colonic environment. In hepatocytes, both primary and seconda	basal medium_Ctrl_8h_3_51	4.98795e+07	basal medium_Ctrl_8h_3	3
ion_1869	[M-H]	2x(12C->13C)	3a,7b,12a-Trihydroxyoxocholanyl-Glycine	Glycocholic acid	Troglitazone	basal medium	8h	C26H43NO6	7.73075	466.304	HMDB0000331	0	-1	-1	A	466.308	-0.00475859	-10.2048	2	106.768	0.7169	0.52	4.98795e+07	4.70616e+07	0.298233	20	88.3041	2-[(4R)-4-[(1S,2S,5R,7S,9S,10R,11S,14R,15R,16S)-5,9,16-trihydroxy-2,15-dimethyltetracyclo[8.7.0.0,7.0,5]heptadecan-14-yl]pentanamido]acetic acid	HMDB00331		44263376	68753-51-5						FDB021956		24850145				250			[H][C@@]1(CC[C@@]2([H])[C@]3([H])[C@@H](O)C[C@]4([H])C[C@H](O)CC[C@]4(C)[C@@]3([H])C[C@H](O)[C@]12C)[C@H](C)CCC(=O)NCC(O)=O	InChI=1S/C26H43NO6/c1-14(4-7-22(31)27-13-23(32)33)17-5-6-18-24-19(12-21(30)26(17,18)3)25(2)9-8-16(28)10-15(25)11-20(24)29/h14-21,24,28-30H,4-13H2,1-3H3,(H,27,31)(H,32,33)/t14-,15+,16-,17-,18+,19+,20+,21+,24+,25+,26-/m1/s1	RFDAIACWWDREDC-IFZPJRIXSA-N	465.309	465.623	Solid	-1	0	1.38	0.025 g/L	3.77	-0.04	127.09	123.59	52.83	6	6	5	4	Yes	expected		Organic compounds => Lipids and lipid-like molecules => Steroids and steroid derivatives => Bile acids, alcohols and derivatives => Glycinated bile acids and derivatives => SUBSTITUENTS [12-hydroxysteroid_|_3-alpha-hydroxysteroid_|_3-hydroxysteroid_|_7-alp	Extracellular		Gall Bladder_|_Intestine_|_Kidney_|_Liver	HMDBP07349_|_HMDBP07350_|_HMDBP07351_|_HMDBP07352		3a,7b,12a-Trihydroxyoxocholanyl-Glycine is an acyl glycine and a bile acid-glycine conjugate. It is a secondary bile acid produced by the action of enzymes existing in the microbial flora of the colonic environment. In hepatocytes, both primary and seconda	basal medium_Troglitazone_8h_3_54	4.98795e+07	basal medium_Troglitazone_8h_3	3
ion_1869	[M-H]	2x(12C->13C)	3a,7b,12a-Trihydroxyoxocholanyl-Glycine	Glycocholic acid	Antimycin A	basal medium	8h	C26H43NO6	7.74078	466.304	HMDB0000331	0	-1	-1	A	466.308	-0.00475859	-10.2048	2	106.768	0.7169	0.52	4.98795e+07	4.70616e+07	0.298233	20	88.3041	2-[(4R)-4-[(1S,2S,5R,7S,9S,10R,11S,14R,15R,16S)-5,9,16-trihydroxy-2,15-dimethyltetracyclo[8.7.0.0,7.0,5]heptadecan-14-yl]pentanamido]acetic acid	HMDB00331		44263376	68753-51-5						FDB021956		24850145				250			[H][C@@]1(CC[C@@]2([H])[C@]3([H])[C@@H](O)C[C@]4([H])C[C@H](O)CC[C@]4(C)[C@@]3([H])C[C@H](O)[C@]12C)[C@H](C)CCC(=O)NCC(O)=O	InChI=1S/C26H43NO6/c1-14(4-7-22(31)27-13-23(32)33)17-5-6-18-24-19(12-21(30)26(17,18)3)25(2)9-8-16(28)10-15(25)11-20(24)29/h14-21,24,28-30H,4-13H2,1-3H3,(H,27,31)(H,32,33)/t14-,15+,16-,17-,18+,19+,20+,21+,24+,25+,26-/m1/s1	RFDAIACWWDREDC-IFZPJRIXSA-N	465.309	465.623	Solid	-1	0	1.38	0.025 g/L	3.77	-0.04	127.09	123.59	52.83	6	6	5	4	Yes	expected		Organic compounds => Lipids and lipid-like molecules => Steroids and steroid derivatives => Bile acids, alcohols and derivatives => Glycinated bile acids and derivatives => SUBSTITUENTS [12-hydroxysteroid_|_3-alpha-hydroxysteroid_|_3-hydroxysteroid_|_7-alp	Extracellular		Gall Bladder_|_Intestine_|_Kidney_|_Liver	HMDBP07349_|_HMDBP07350_|_HMDBP07351_|_HMDBP07352		3a,7b,12a-Trihydroxyoxocholanyl-Glycine is an acyl glycine and a bile acid-glycine conjugate. It is a secondary bile acid produced by the action of enzymes existing in the microbial flora of the colonic environment. In hepatocytes, both primary and seconda	basal medium_Antimycin A_8h_2_71	4.98795e+07	basal medium_Antimycin A_8h_2	2
ion_1869	[M-H]	2x(12C->13C)	3a,7b,12a-Trihydroxyoxocholanyl-Glycine	Glycocholic acid	Troglitazone	basal medium	8h	C26H43NO6	7.74125	466.304	HMDB0000331	0	-1	-1	A	466.308	-0.00475859	-10.2048	2	106.768	0.7169	0.52	4.98795e+07	4.70616e+07	0.298233	20	88.3041	2-[(4R)-4-[(1S,2S,5R,7S,9S,10R,11S,14R,15R,16S)-5,9,16-trihydroxy-2,15-dimethyltetracyclo[8.7.0.0,7.0,5]heptadecan-14-yl]pentanamido]acetic acid	HMDB00331		44263376	68753-51-5						FDB021956		24850145				250			[H][C@@]1(CC[C@@]2([H])[C@]3([H])[C@@H](O)C[C@]4([H])C[C@H](O)CC[C@]4(C)[C@@]3([H])C[C@H](O)[C@]12C)[C@H](C)CCC(=O)NCC(O)=O	InChI=1S/C26H43NO6/c1-14(4-7-22(31)27-13-23(32)33)17-5-6-18-24-19(12-21(30)26(17,18)3)25(2)9-8-16(28)10-15(25)11-20(24)29/h14-21,24,28-30H,4-13H2,1-3H3,(H,27,31)(H,32,33)/t14-,15+,16-,17-,18+,19+,20+,21+,24+,25+,26-/m1/s1	RFDAIACWWDREDC-IFZPJRIXSA-N	465.309	465.623	Solid	-1	0	1.38	0.025 g/L	3.77	-0.04	127.09	123.59	52.83	6	6	5	4	Yes	expected		Organic compounds => Lipids and lipid-like molecules => Steroids and steroid derivatives => Bile acids, alcohols and derivatives => Glycinated bile acids and derivatives => SUBSTITUENTS [12-hydroxysteroid_|_3-alpha-hydroxysteroid_|_3-hydroxysteroid_|_7-alp	Extracellular		Gall Bladder_|_Intestine_|_Kidney_|_Liver	HMDBP07349_|_HMDBP07350_|_HMDBP07351_|_HMDBP07352		3a,7b,12a-Trihydroxyoxocholanyl-Glycine is an acyl glycine and a bile acid-glycine conjugate. It is a secondary bile acid produced by the action of enzymes existing in the microbial flora of the colonic environment. In hepatocytes, both primary and seconda	basal medium_Troglitazone_8h_2_53	4.98795e+07	basal medium_Troglitazone_8h_2	2
ion_1869	[M-H]	2x(12C->13C)	3a,7b,12a-Trihydroxyoxocholanyl-Glycine	Glycocholic acid	Amiodarone	basal medium	8h	C26H43NO6	7.81205	466.304	HMDB0000331	0	-1	-1	A	466.308	-0.00475859	-10.2048	2	106.768	0.7169	0.52	4.98795e+07	4.70616e+07	0.298233	20	88.3041	2-[(4R)-4-[(1S,2S,5R,7S,9S,10R,11S,14R,15R,16S)-5,9,16-trihydroxy-2,15-dimethyltetracyclo[8.7.0.0,7.0,5]heptadecan-14-yl]pentanamido]acetic acid	HMDB00331		44263376	68753-51-5						FDB021956		24850145				250			[H][C@@]1(CC[C@@]2([H])[C@]3([H])[C@@H](O)C[C@]4([H])C[C@H](O)CC[C@]4(C)[C@@]3([H])C[C@H](O)[C@]12C)[C@H](C)CCC(=O)NCC(O)=O	InChI=1S/C26H43NO6/c1-14(4-7-22(31)27-13-23(32)33)17-5-6-18-24-19(12-21(30)26(17,18)3)25(2)9-8-16(28)10-15(25)11-20(24)29/h14-21,24,28-30H,4-13H2,1-3H3,(H,27,31)(H,32,33)/t14-,15+,16-,17-,18+,19+,20+,21+,24+,25+,26-/m1/s1	RFDAIACWWDREDC-IFZPJRIXSA-N	465.309	465.623	Solid	-1	0	1.38	0.025 g/L	3.77	-0.04	127.09	123.59	52.83	6	6	5	4	Yes	expected		Organic compounds => Lipids and lipid-like molecules => Steroids and steroid derivatives => Bile acids, alcohols and derivatives => Glycinated bile acids and derivatives => SUBSTITUENTS [12-hydroxysteroid_|_3-alpha-hydroxysteroid_|_3-hydroxysteroid_|_7-alp	Extracellular		Gall Bladder_|_Intestine_|_Kidney_|_Liver	HMDBP07349_|_HMDBP07350_|_HMDBP07351_|_HMDBP07352		3a,7b,12a-Trihydroxyoxocholanyl-Glycine is an acyl glycine and a bile acid-glycine conjugate. It is a secondary bile acid produced by the action of enzymes existing in the microbial flora of the colonic environment. In hepatocytes, both primary and seconda	basal medium_Amiodarone_8h_1_64	4.98795e+07	basal medium_Amiodarone_8h_1	1
ion_1869	[M-H]	2x(12C->13C)	3a,7b,12a-Trihydroxyoxocholanyl-Glycine	Glycocholic acid	Troglitazone	basal medium	8h	C26H43NO6	7.76487	466.304	HMDB0000331	0	-1	-1	A	466.308	-0.00475859	-10.2048	2	106.768	0.7169	0.52	4.98795e+07	4.70616e+07	0.298233	20	88.3041	2-[(4R)-4-[(1S,2S,5R,7S,9S,10R,11S,14R,15R,16S)-5,9,16-trihydroxy-2,15-dimethyltetracyclo[8.7.0.0,7.0,5]heptadecan-14-yl]pentanamido]acetic acid	HMDB00331		44263376	68753-51-5						FDB021956		24850145				250			[H][C@@]1(CC[C@@]2([H])[C@]3([H])[C@@H](O)C[C@]4([H])C[C@H](O)CC[C@]4(C)[C@@]3([H])C[C@H](O)[C@]12C)[C@H](C)CCC(=O)NCC(O)=O	InChI=1S/C26H43NO6/c1-14(4-7-22(31)27-13-23(32)33)17-5-6-18-24-19(12-21(30)26(17,18)3)25(2)9-8-16(28)10-15(25)11-20(24)29/h14-21,24,28-30H,4-13H2,1-3H3,(H,27,31)(H,32,33)/t14-,15+,16-,17-,18+,19+,20+,21+,24+,25+,26-/m1/s1	RFDAIACWWDREDC-IFZPJRIXSA-N	465.309	465.623	Solid	-1	0	1.38	0.025 g/L	3.77	-0.04	127.09	123.59	52.83	6	6	5	4	Yes	expected		Organic compounds => Lipids and lipid-like molecules => Steroids and steroid derivatives => Bile acids, alcohols and derivatives => Glycinated bile acids and derivatives => SUBSTITUENTS [12-hydroxysteroid_|_3-alpha-hydroxysteroid_|_3-hydroxysteroid_|_7-alp	Extracellular		Gall Bladder_|_Intestine_|_Kidney_|_Liver	HMDBP07349_|_HMDBP07350_|_HMDBP07351_|_HMDBP07352		3a,7b,12a-Trihydroxyoxocholanyl-Glycine is an acyl glycine and a bile acid-glycine conjugate. It is a secondary bile acid produced by the action of enzymes existing in the microbial flora of the colonic environment. In hepatocytes, both primary and seconda	basal medium_Troglitazone_8h_1_52	4.98795e+07	basal medium_Troglitazone_8h_1	1
ion_1869	[M-H]	2x(12C->13C)	3a,7b,12a-Trihydroxyoxocholanyl-Glycine	Glycocholic acid	Rosiglitazone	basal medium	8h	C26H43NO6	7.63308	466.304	HMDB0000331	0	-1	-1	A	466.308	-0.00475859	-10.2048	2	106.768	0.7169	0.52	4.98795e+07	4.70616e+07	0.298233	20	88.3041	2-[(4R)-4-[(1S,2S,5R,7S,9S,10R,11S,14R,15R,16S)-5,9,16-trihydroxy-2,15-dimethyltetracyclo[8.7.0.0,7.0,5]heptadecan-14-yl]pentanamido]acetic acid	HMDB00331		44263376	68753-51-5						FDB021956		24850145				250			[H][C@@]1(CC[C@@]2([H])[C@]3([H])[C@@H](O)C[C@]4([H])C[C@H](O)CC[C@]4(C)[C@@]3([H])C[C@H](O)[C@]12C)[C@H](C)CCC(=O)NCC(O)=O	InChI=1S/C26H43NO6/c1-14(4-7-22(31)27-13-23(32)33)17-5-6-18-24-19(12-21(30)26(17,18)3)25(2)9-8-16(28)10-15(25)11-20(24)29/h14-21,24,28-30H,4-13H2,1-3H3,(H,27,31)(H,32,33)/t14-,15+,16-,17-,18+,19+,20+,21+,24+,25+,26-/m1/s1	RFDAIACWWDREDC-IFZPJRIXSA-N	465.309	465.623	Solid	-1	0	1.38	0.025 g/L	3.77	-0.04	127.09	123.59	52.83	6	6	5	4	Yes	expected		Organic compounds => Lipids and lipid-like molecules => Steroids and steroid derivatives => Bile acids, alcohols and derivatives => Glycinated bile acids and derivatives => SUBSTITUENTS [12-hydroxysteroid_|_3-alpha-hydroxysteroid_|_3-hydroxysteroid_|_7-alp	Extracellular		Gall Bladder_|_Intestine_|_Kidney_|_Liver	HMDBP07349_|_HMDBP07350_|_HMDBP07351_|_HMDBP07352		3a,7b,12a-Trihydroxyoxocholanyl-Glycine is an acyl glycine and a bile acid-glycine conjugate. It is a secondary bile acid produced by the action of enzymes existing in the microbial flora of the colonic environment. In hepatocytes, both primary and seconda	basal medium_Rosiglitazone_8h_2_59	4.98795e+07	basal medium_Rosiglitazone_8h_2	2
ion_1869	[M-H]	2x(12C->13C)	3a,7b,12a-Trihydroxyoxocholanyl-Glycine	Glycocholic acid	Amiodarone	basal medium	8h	C26H43NO6	7.73058	466.304	HMDB0000331	0	-1	-1	A	466.308	-0.00475859	-10.2048	2	106.768	0.7169	0.52	4.98795e+07	4.70616e+07	0.298233	20	88.3041	2-[(4R)-4-[(1S,2S,5R,7S,9S,10R,11S,14R,15R,16S)-5,9,16-trihydroxy-2,15-dimethyltetracyclo[8.7.0.0,7.0,5]heptadecan-14-yl]pentanamido]acetic acid	HMDB00331		44263376	68753-51-5						FDB021956		24850145				250			[H][C@@]1(CC[C@@]2([H])[C@]3([H])[C@@H](O)C[C@]4([H])C[C@H](O)CC[C@]4(C)[C@@]3([H])C[C@H](O)[C@]12C)[C@H](C)CCC(=O)NCC(O)=O	InChI=1S/C26H43NO6/c1-14(4-7-22(31)27-13-23(32)33)17-5-6-18-24-19(12-21(30)26(17,18)3)25(2)9-8-16(28)10-15(25)11-20(24)29/h14-21,24,28-30H,4-13H2,1-3H3,(H,27,31)(H,32,33)/t14-,15+,16-,17-,18+,19+,20+,21+,24+,25+,26-/m1/s1	RFDAIACWWDREDC-IFZPJRIXSA-N	465.309	465.623	Solid	-1	0	1.38	0.025 g/L	3.77	-0.04	127.09	123.59	52.83	6	6	5	4	Yes	expected		Organic compounds => Lipids and lipid-like molecules => Steroids and steroid derivatives => Bile acids, alcohols and derivatives => Glycinated bile acids and derivatives => SUBSTITUENTS [12-hydroxysteroid_|_3-alpha-hydroxysteroid_|_3-hydroxysteroid_|_7-alp	Extracellular		Gall Bladder_|_Intestine_|_Kidney_|_Liver	HMDBP07349_|_HMDBP07350_|_HMDBP07351_|_HMDBP07352		3a,7b,12a-Trihydroxyoxocholanyl-Glycine is an acyl glycine and a bile acid-glycine conjugate. It is a secondary bile acid produced by the action of enzymes existing in the microbial flora of the colonic environment. In hepatocytes, both primary and seconda	basal medium_Amiodarone_8h_2_65	4.98795e+07	basal medium_Amiodarone_8h_2	2
ion_1869	[M-H]	2x(12C->13C)	3a,7b,12a-Trihydroxyoxocholanyl-Glycine	Glycocholic acid	Ctrl	basal medium	8h	C26H43NO6	7.69086	466.304	HMDB0000331	0	-1	-1	A	466.308	-0.00475859	-10.2048	2	106.768	0.7169	0.52	4.98795e+07	4.70616e+07	0.298233	20	88.3041	2-[(4R)-4-[(1S,2S,5R,7S,9S,10R,11S,14R,15R,16S)-5,9,16-trihydroxy-2,15-dimethyltetracyclo[8.7.0.0,7.0,5]heptadecan-14-yl]pentanamido]acetic acid	HMDB00331		44263376	68753-51-5						FDB021956		24850145				250			[H][C@@]1(CC[C@@]2([H])[C@]3([H])[C@@H](O)C[C@]4([H])C[C@H](O)CC[C@]4(C)[C@@]3([H])C[C@H](O)[C@]12C)[C@H](C)CCC(=O)NCC(O)=O	InChI=1S/C26H43NO6/c1-14(4-7-22(31)27-13-23(32)33)17-5-6-18-24-19(12-21(30)26(17,18)3)25(2)9-8-16(28)10-15(25)11-20(24)29/h14-21,24,28-30H,4-13H2,1-3H3,(H,27,31)(H,32,33)/t14-,15+,16-,17-,18+,19+,20+,21+,24+,25+,26-/m1/s1	RFDAIACWWDREDC-IFZPJRIXSA-N	465.309	465.623	Solid	-1	0	1.38	0.025 g/L	3.77	-0.04	127.09	123.59	52.83	6	6	5	4	Yes	expected		Organic compounds => Lipids and lipid-like molecules => Steroids and steroid derivatives => Bile acids, alcohols and derivatives => Glycinated bile acids and derivatives => SUBSTITUENTS [12-hydroxysteroid_|_3-alpha-hydroxysteroid_|_3-hydroxysteroid_|_7-alp	Extracellular		Gall Bladder_|_Intestine_|_Kidney_|_Liver	HMDBP07349_|_HMDBP07350_|_HMDBP07351_|_HMDBP07352		3a,7b,12a-Trihydroxyoxocholanyl-Glycine is an acyl glycine and a bile acid-glycine conjugate. It is a secondary bile acid produced by the action of enzymes existing in the microbial flora of the colonic environment. In hepatocytes, both primary and seconda	basal medium_Ctrl_8h_2_50	4.98795e+07	basal medium_Ctrl_8h_2	2
ion_1869	[M-H]	2x(12C->13C)	3a,7b,12a-Trihydroxyoxocholanyl-Glycine	Glycocholic acid	Ctrl	basal medium	8h	C26H43NO6	7.68996	466.304	HMDB0000331	0	-1	-1	A	466.308	-0.00475859	-10.2048	2	106.768	0.7169	0.52	4.98795e+07	4.70616e+07	0.298233	20	88.3041	2-[(4R)-4-[(1S,2S,5R,7S,9S,10R,11S,14R,15R,16S)-5,9,16-trihydroxy-2,15-dimethyltetracyclo[8.7.0.0,7.0,5]heptadecan-14-yl]pentanamido]acetic acid	HMDB00331		44263376	68753-51-5						FDB021956		24850145				250			[H][C@@]1(CC[C@@]2([H])[C@]3([H])[C@@H](O)C[C@]4([H])C[C@H](O)CC[C@]4(C)[C@@]3([H])C[C@H](O)[C@]12C)[C@H](C)CCC(=O)NCC(O)=O	InChI=1S/C26H43NO6/c1-14(4-7-22(31)27-13-23(32)33)17-5-6-18-24-19(12-21(30)26(17,18)3)25(2)9-8-16(28)10-15(25)11-20(24)29/h14-21,24,28-30H,4-13H2,1-3H3,(H,27,31)(H,32,33)/t14-,15+,16-,17-,18+,19+,20+,21+,24+,25+,26-/m1/s1	RFDAIACWWDREDC-IFZPJRIXSA-N	465.309	465.623	Solid	-1	0	1.38	0.025 g/L	3.77	-0.04	127.09	123.59	52.83	6	6	5	4	Yes	expected		Organic compounds => Lipids and lipid-like molecules => Steroids and steroid derivatives => Bile acids, alcohols and derivatives => Glycinated bile acids and derivatives => SUBSTITUENTS [12-hydroxysteroid_|_3-alpha-hydroxysteroid_|_3-hydroxysteroid_|_7-alp	Extracellular		Gall Bladder_|_Intestine_|_Kidney_|_Liver	HMDBP07349_|_HMDBP07350_|_HMDBP07351_|_HMDBP07352		3a,7b,12a-Trihydroxyoxocholanyl-Glycine is an acyl glycine and a bile acid-glycine conjugate. It is a secondary bile acid produced by the action of enzymes existing in the microbial flora of the colonic environment. In hepatocytes, both primary and seconda	basal medium_Ctrl_8h_1_49	4.98795e+07	basal medium_Ctrl_8h_1	1
ion_1869	[M-H]	2x(12C->13C)	3a,7b,12a-Trihydroxyoxocholanyl-Glycine	Glycocholic acid	Antimycin A	basal medium	8h	C26H43NO6	7.74098	466.304	HMDB0000331	0	-1	-1	A	466.308	-0.00475859	-10.2048	2	106.768	0.7169	0.52	4.98795e+07	4.70616e+07	0.298233	20	88.3041	2-[(4R)-4-[(1S,2S,5R,7S,9S,10R,11S,14R,15R,16S)-5,9,16-trihydroxy-2,15-dimethyltetracyclo[8.7.0.0,7.0,5]heptadecan-14-yl]pentanamido]acetic acid	HMDB00331		44263376	68753-51-5						FDB021956		24850145				250			[H][C@@]1(CC[C@@]2([H])[C@]3([H])[C@@H](O)C[C@]4([H])C[C@H](O)CC[C@]4(C)[C@@]3([H])C[C@H](O)[C@]12C)[C@H](C)CCC(=O)NCC(O)=O	InChI=1S/C26H43NO6/c1-14(4-7-22(31)27-13-23(32)33)17-5-6-18-24-19(12-21(30)26(17,18)3)25(2)9-8-16(28)10-15(25)11-20(24)29/h14-21,24,28-30H,4-13H2,1-3H3,(H,27,31)(H,32,33)/t14-,15+,16-,17-,18+,19+,20+,21+,24+,25+,26-/m1/s1	RFDAIACWWDREDC-IFZPJRIXSA-N	465.309	465.623	Solid	-1	0	1.38	0.025 g/L	3.77	-0.04	127.09	123.59	52.83	6	6	5	4	Yes	expected		Organic compounds => Lipids and lipid-like molecules => Steroids and steroid derivatives => Bile acids, alcohols and derivatives => Glycinated bile acids and derivatives => SUBSTITUENTS [12-hydroxysteroid_|_3-alpha-hydroxysteroid_|_3-hydroxysteroid_|_7-alp	Extracellular		Gall Bladder_|_Intestine_|_Kidney_|_Liver	HMDBP07349_|_HMDBP07350_|_HMDBP07351_|_HMDBP07352		3a,7b,12a-Trihydroxyoxocholanyl-Glycine is an acyl glycine and a bile acid-glycine conjugate. It is a secondary bile acid produced by the action of enzymes existing in the microbial flora of the colonic environment. In hepatocytes, both primary and seconda	basal medium_Antimycin A_8h_1_70	4.98795e+07	basal medium_Antimycin A_8h_1	1
ion_1869	[M-H]	2x(12C->13C)	Glycocholic acid	Glycocholic acid	Rotenone	basal medium	8h	C26H43NO6	7.65935	466.304	HMDB0000138	0	-1	-1	A	466.308	-0.00475859	-10.2048	2	106.768	0.7169	0.52	4.98795e+07	4.70616e+07	0.298233	20	88.3041	2-[(4R)-4-[(1S,2S,5R,9R,10R,11S,14R,15R,16S)-5,9,16-trihydroxy-2,15-dimethyltetracyclo[8.7.0.0,7.0,5]heptadecan-14-yl]pentanamido]acetic acid	HMDB00138	cpd:C01921	23617285	475-31-0	29746					FDB012346	C00030410	24747221	GLYCOCHOLIC_ACID	38691	Glycocholic acid	95		5169	[H][C@@]12CC[C@H]([C@H](C)CCC(=O)NCC(O)=O)[C@@]1(C)[C@@H](O)C[C@@]1([H])[C@@]2([H])[C@H](O)CC2C[C@H](O)CC[C@]12C	InChI=1S/C26H43NO6/c1-14(4-7-22(31)27-13-23(32)33)17-5-6-18-24-19(12-21(30)26(17,18)3)25(2)9-8-16(28)10-15(25)11-20(24)29/h14-21,24,28-30H,4-13H2,1-3H3,(H,27,31)(H,32,33)/t14-,15?,16-,17-,18+,19+,20-,21+,24+,25+,26-/m1/s1	RFDAIACWWDREDC-MZMBZMQMSA-N	465.309	465.623	Solid	-1	0	1.38	0.025 g/L	3.77	-0.04	127.09	123.59	53.03	6	6	5	4	Yes	quantified	27-Hydroxylase Deficiency (na_SMP00720)_|_Bile Acid Biosynthesis (map00120_SMP00035)_|_Cerebrotendinous Xanthomatosis (CTX) (na_SMP00315)_|_Congenital Bile Acid Synthesis Defect Type II (na_SMP00314)_|_Congenital Bile Acid Synthesis Defect Type III (na_SMP	Organic compounds => Lipids and lipid-like molecules => Steroids and steroid derivatives => Bile acids, alcohols and derivatives => Glycinated bile acids and derivatives => SUBSTITUENTS [12-hydroxysteroid_|_3-alpha-hydroxysteroid_|_3-hydroxysteroid_|_7-hyd	Extracellular	Blood_|_Feces_|_Urine	Fibroblasts_|_Liver_|_Prostate	HMDBP00549_|_HMDBP07349_|_HMDBP07350_|_HMDBP07351_|_HMDBP07352	0.06 +/- 0.04 uM [matrix: Blood; sex: Both; age: Adult (>18 years old); ref: 3816078]_|_0.6(0.4-1.9) uM [matrix: Blood; sex: Both; age: Infant (0-1 year old); ref: 27163928]_|_0.88 +/- 0.26 uM [matrix: Blood; sex: Not Specified; age: Children (1-13 years o	Glycocholic acid is an acyl glycine and a bile acid-glycine conjugate. It is a secondary bile acid produced by the action of enzymes existing in the microbial flora of the colonic environment. In hepatocytes, both primary and secondary bile acids undergo a	basal medium_Rotenone_8h_1_67	4.98795e+07	basal medium_Rotenone_8h_1	1
ion_1869	[M-H]	2x(12C->13C)	Glycocholic acid	Glycocholic acid	Rotenone	basal medium	8h	C26H43NO6	7.60979	466.304	HMDB0000138	0	-1	-1	A	466.308	-0.00475859	-10.2048	2	106.768	0.7169	0.52	4.98795e+07	4.70616e+07	0.298233	20	88.3041	2-[(4R)-4-[(1S,2S,5R,9R,10R,11S,14R,15R,16S)-5,9,16-trihydroxy-2,15-dimethyltetracyclo[8.7.0.0,7.0,5]heptadecan-14-yl]pentanamido]acetic acid	HMDB00138	cpd:C01921	23617285	475-31-0	29746					FDB012346	C00030410	24747221	GLYCOCHOLIC_ACID	38691	Glycocholic acid	95		5169	[H][C@@]12CC[C@H]([C@H](C)CCC(=O)NCC(O)=O)[C@@]1(C)[C@@H](O)C[C@@]1([H])[C@@]2([H])[C@H](O)CC2C[C@H](O)CC[C@]12C	InChI=1S/C26H43NO6/c1-14(4-7-22(31)27-13-23(32)33)17-5-6-18-24-19(12-21(30)26(17,18)3)25(2)9-8-16(28)10-15(25)11-20(24)29/h14-21,24,28-30H,4-13H2,1-3H3,(H,27,31)(H,32,33)/t14-,15?,16-,17-,18+,19+,20-,21+,24+,25+,26-/m1/s1	RFDAIACWWDREDC-MZMBZMQMSA-N	465.309	465.623	Solid	-1	0	1.38	0.025 g/L	3.77	-0.04	127.09	123.59	53.03	6	6	5	4	Yes	quantified	27-Hydroxylase Deficiency (na_SMP00720)_|_Bile Acid Biosynthesis (map00120_SMP00035)_|_Cerebrotendinous Xanthomatosis (CTX) (na_SMP00315)_|_Congenital Bile Acid Synthesis Defect Type II (na_SMP00314)_|_Congenital Bile Acid Synthesis Defect Type III (na_SMP	Organic compounds => Lipids and lipid-like molecules => Steroids and steroid derivatives => Bile acids, alcohols and derivatives => Glycinated bile acids and derivatives => SUBSTITUENTS [12-hydroxysteroid_|_3-alpha-hydroxysteroid_|_3-hydroxysteroid_|_7-hyd	Extracellular	Blood_|_Feces_|_Urine	Fibroblasts_|_Liver_|_Prostate	HMDBP00549_|_HMDBP07349_|_HMDBP07350_|_HMDBP07351_|_HMDBP07352	0.06 +/- 0.04 uM [matrix: Blood; sex: Both; age: Adult (>18 years old); ref: 3816078]_|_0.6(0.4-1.9) uM [matrix: Blood; sex: Both; age: Infant (0-1 year old); ref: 27163928]_|_0.88 +/- 0.26 uM [matrix: Blood; sex: Not Specified; age: Children (1-13 years o	Glycocholic acid is an acyl glycine and a bile acid-glycine conjugate. It is a secondary bile acid produced by the action of enzymes existing in the microbial flora of the colonic environment. In hepatocytes, both primary and secondary bile acids undergo a	basal medium_Rotenone_8h_3_69	4.98795e+07	basal medium_Rotenone_8h_3	3
ion_1869	[M-H]	2x(12C->13C)	Glycocholic acid	Glycocholic acid	Rosiglitazone	basal medium	8h	C26H43NO6	7.71151	466.304	HMDB0000138	0	-1	-1	A	466.308	-0.00475859	-10.2048	2	106.768	0.7169	0.52	4.98795e+07	4.70616e+07	0.298233	20	88.3041	2-[(4R)-4-[(1S,2S,5R,9R,10R,11S,14R,15R,16S)-5,9,16-trihydroxy-2,15-dimethyltetracyclo[8.7.0.0,7.0,5]heptadecan-14-yl]pentanamido]acetic acid	HMDB00138	cpd:C01921	23617285	475-31-0	29746					FDB012346	C00030410	24747221	GLYCOCHOLIC_ACID	38691	Glycocholic acid	95		5169	[H][C@@]12CC[C@H]([C@H](C)CCC(=O)NCC(O)=O)[C@@]1(C)[C@@H](O)C[C@@]1([H])[C@@]2([H])[C@H](O)CC2C[C@H](O)CC[C@]12C	InChI=1S/C26H43NO6/c1-14(4-7-22(31)27-13-23(32)33)17-5-6-18-24-19(12-21(30)26(17,18)3)25(2)9-8-16(28)10-15(25)11-20(24)29/h14-21,24,28-30H,4-13H2,1-3H3,(H,27,31)(H,32,33)/t14-,15?,16-,17-,18+,19+,20-,21+,24+,25+,26-/m1/s1	RFDAIACWWDREDC-MZMBZMQMSA-N	465.309	465.623	Solid	-1	0	1.38	0.025 g/L	3.77	-0.04	127.09	123.59	53.03	6	6	5	4	Yes	quantified	27-Hydroxylase Deficiency (na_SMP00720)_|_Bile Acid Biosynthesis (map00120_SMP00035)_|_Cerebrotendinous Xanthomatosis (CTX) (na_SMP00315)_|_Congenital Bile Acid Synthesis Defect Type II (na_SMP00314)_|_Congenital Bile Acid Synthesis Defect Type III (na_SMP	Organic compounds => Lipids and lipid-like molecules => Steroids and steroid derivatives => Bile acids, alcohols and derivatives => Glycinated bile acids and derivatives => SUBSTITUENTS [12-hydroxysteroid_|_3-alpha-hydroxysteroid_|_3-hydroxysteroid_|_7-hyd	Extracellular	Blood_|_Feces_|_Urine	Fibroblasts_|_Liver_|_Prostate	HMDBP00549_|_HMDBP07349_|_HMDBP07350_|_HMDBP07351_|_HMDBP07352	0.06 +/- 0.04 uM [matrix: Blood; sex: Both; age: Adult (>18 years old); ref: 3816078]_|_0.6(0.4-1.9) uM [matrix: Blood; sex: Both; age: Infant (0-1 year old); ref: 27163928]_|_0.88 +/- 0.26 uM [matrix: Blood; sex: Not Specified; age: Children (1-13 years o	Glycocholic acid is an acyl glycine and a bile acid-glycine conjugate. It is a secondary bile acid produced by the action of enzymes existing in the microbial flora of the colonic environment. In hepatocytes, both primary and secondary bile acids undergo a	basal medium_Rosiglitazone_8h_3_60	4.98795e+07	basal medium_Rosiglitazone_8h_3	3
ion_1869	[M-H]	2x(12C->13C)	Glycocholic acid	Glycocholic acid	Benzbromarone	basal medium	8h	C26H43NO6	8.09131	466.304	HMDB0000138	0	-1	-1	A	466.308	-0.00475859	-10.2048	2	106.768	0.7169	0.52	4.98795e+07	4.70616e+07	0.298233	20	88.3041	2-[(4R)-4-[(1S,2S,5R,9R,10R,11S,14R,15R,16S)-5,9,16-trihydroxy-2,15-dimethyltetracyclo[8.7.0.0,7.0,5]heptadecan-14-yl]pentanamido]acetic acid	HMDB00138	cpd:C01921	23617285	475-31-0	29746					FDB012346	C00030410	24747221	GLYCOCHOLIC_ACID	38691	Glycocholic acid	95		5169	[H][C@@]12CC[C@H]([C@H](C)CCC(=O)NCC(O)=O)[C@@]1(C)[C@@H](O)C[C@@]1([H])[C@@]2([H])[C@H](O)CC2C[C@H](O)CC[C@]12C	InChI=1S/C26H43NO6/c1-14(4-7-22(31)27-13-23(32)33)17-5-6-18-24-19(12-21(30)26(17,18)3)25(2)9-8-16(28)10-15(25)11-20(24)29/h14-21,24,28-30H,4-13H2,1-3H3,(H,27,31)(H,32,33)/t14-,15?,16-,17-,18+,19+,20-,21+,24+,25+,26-/m1/s1	RFDAIACWWDREDC-MZMBZMQMSA-N	465.309	465.623	Solid	-1	0	1.38	0.025 g/L	3.77	-0.04	127.09	123.59	53.03	6	6	5	4	Yes	quantified	27-Hydroxylase Deficiency (na_SMP00720)_|_Bile Acid Biosynthesis (map00120_SMP00035)_|_Cerebrotendinous Xanthomatosis (CTX) (na_SMP00315)_|_Congenital Bile Acid Synthesis Defect Type II (na_SMP00314)_|_Congenital Bile Acid Synthesis Defect Type III (na_SMP	Organic compounds => Lipids and lipid-like molecules => Steroids and steroid derivatives => Bile acids, alcohols and derivatives => Glycinated bile acids and derivatives => SUBSTITUENTS [12-hydroxysteroid_|_3-alpha-hydroxysteroid_|_3-hydroxysteroid_|_7-hyd	Extracellular	Blood_|_Feces_|_Urine	Fibroblasts_|_Liver_|_Prostate	HMDBP00549_|_HMDBP07349_|_HMDBP07350_|_HMDBP07351_|_HMDBP07352	0.06 +/- 0.04 uM [matrix: Blood; sex: Both; age: Adult (>18 years old); ref: 3816078]_|_0.6(0.4-1.9) uM [matrix: Blood; sex: Both; age: Infant (0-1 year old); ref: 27163928]_|_0.88 +/- 0.26 uM [matrix: Blood; sex: Not Specified; age: Children (1-13 years o	Glycocholic acid is an acyl glycine and a bile acid-glycine conjugate. It is a secondary bile acid produced by the action of enzymes existing in the microbial flora of the colonic environment. In hepatocytes, both primary and secondary bile acids undergo a	basal medium_Benzbromarone_8h_2_56	4.98795e+07	basal medium_Benzbromarone_8h_2	2
ion_1869	[M-H]	2x(12C->13C)	Glycocholic acid	Glycocholic acid	Antimycin A	basal medium	8h	C26H43NO6	7.70637	466.304	HMDB0000138	0	-1	-1	A	466.308	-0.00475859	-10.2048	2	106.768	0.7169	0.52	4.98795e+07	4.70616e+07	0.298233	20	88.3041	2-[(4R)-4-[(1S,2S,5R,9R,10R,11S,14R,15R,16S)-5,9,16-trihydroxy-2,15-dimethyltetracyclo[8.7.0.0,7.0,5]heptadecan-14-yl]pentanamido]acetic acid	HMDB00138	cpd:C01921	23617285	475-31-0	29746					FDB012346	C00030410	24747221	GLYCOCHOLIC_ACID	38691	Glycocholic acid	95		5169	[H][C@@]12CC[C@H]([C@H](C)CCC(=O)NCC(O)=O)[C@@]1(C)[C@@H](O)C[C@@]1([H])[C@@]2([H])[C@H](O)CC2C[C@H](O)CC[C@]12C	InChI=1S/C26H43NO6/c1-14(4-7-22(31)27-13-23(32)33)17-5-6-18-24-19(12-21(30)26(17,18)3)25(2)9-8-16(28)10-15(25)11-20(24)29/h14-21,24,28-30H,4-13H2,1-3H3,(H,27,31)(H,32,33)/t14-,15?,16-,17-,18+,19+,20-,21+,24+,25+,26-/m1/s1	RFDAIACWWDREDC-MZMBZMQMSA-N	465.309	465.623	Solid	-1	0	1.38	0.025 g/L	3.77	-0.04	127.09	123.59	53.03	6	6	5	4	Yes	quantified	27-Hydroxylase Deficiency (na_SMP00720)_|_Bile Acid Biosynthesis (map00120_SMP00035)_|_Cerebrotendinous Xanthomatosis (CTX) (na_SMP00315)_|_Congenital Bile Acid Synthesis Defect Type II (na_SMP00314)_|_Congenital Bile Acid Synthesis Defect Type III (na_SMP	Organic compounds => Lipids and lipid-like molecules => Steroids and steroid derivatives => Bile acids, alcohols and derivatives => Glycinated bile acids and derivatives => SUBSTITUENTS [12-hydroxysteroid_|_3-alpha-hydroxysteroid_|_3-hydroxysteroid_|_7-hyd	Extracellular	Blood_|_Feces_|_Urine	Fibroblasts_|_Liver_|_Prostate	HMDBP00549_|_HMDBP07349_|_HMDBP07350_|_HMDBP07351_|_HMDBP07352	0.06 +/- 0.04 uM [matrix: Blood; sex: Both; age: Adult (>18 years old); ref: 3816078]_|_0.6(0.4-1.9) uM [matrix: Blood; sex: Both; age: Infant (0-1 year old); ref: 27163928]_|_0.88 +/- 0.26 uM [matrix: Blood; sex: Not Specified; age: Children (1-13 years o	Glycocholic acid is an acyl glycine and a bile acid-glycine conjugate. It is a secondary bile acid produced by the action of enzymes existing in the microbial flora of the colonic environment. In hepatocytes, both primary and secondary bile acids undergo a	basal medium_Antimycin A_8h_3_72	4.98795e+07	basal medium_Antimycin A_8h_3	3
ion_1869	[M-H]	2x(12C->13C)	Glycocholic acid	Glycocholic acid	Rotenone	basal medium	8h	C26H43NO6	7.71514	466.304	HMDB0000138	0	-1	-1	A	466.308	-0.00475859	-10.2048	2	106.768	0.7169	0.52	4.98795e+07	4.70616e+07	0.298233	20	88.3041	2-[(4R)-4-[(1S,2S,5R,9R,10R,11S,14R,15R,16S)-5,9,16-trihydroxy-2,15-dimethyltetracyclo[8.7.0.0,7.0,5]heptadecan-14-yl]pentanamido]acetic acid	HMDB00138	cpd:C01921	23617285	475-31-0	29746					FDB012346	C00030410	24747221	GLYCOCHOLIC_ACID	38691	Glycocholic acid	95		5169	[H][C@@]12CC[C@H]([C@H](C)CCC(=O)NCC(O)=O)[C@@]1(C)[C@@H](O)C[C@@]1([H])[C@@]2([H])[C@H](O)CC2C[C@H](O)CC[C@]12C	InChI=1S/C26H43NO6/c1-14(4-7-22(31)27-13-23(32)33)17-5-6-18-24-19(12-21(30)26(17,18)3)25(2)9-8-16(28)10-15(25)11-20(24)29/h14-21,24,28-30H,4-13H2,1-3H3,(H,27,31)(H,32,33)/t14-,15?,16-,17-,18+,19+,20-,21+,24+,25+,26-/m1/s1	RFDAIACWWDREDC-MZMBZMQMSA-N	465.309	465.623	Solid	-1	0	1.38	0.025 g/L	3.77	-0.04	127.09	123.59	53.03	6	6	5	4	Yes	quantified	27-Hydroxylase Deficiency (na_SMP00720)_|_Bile Acid Biosynthesis (map00120_SMP00035)_|_Cerebrotendinous Xanthomatosis (CTX) (na_SMP00315)_|_Congenital Bile Acid Synthesis Defect Type II (na_SMP00314)_|_Congenital Bile Acid Synthesis Defect Type III (na_SMP	Organic compounds => Lipids and lipid-like molecules => Steroids and steroid derivatives => Bile acids, alcohols and derivatives => Glycinated bile acids and derivatives => SUBSTITUENTS [12-hydroxysteroid_|_3-alpha-hydroxysteroid_|_3-hydroxysteroid_|_7-hyd	Extracellular	Blood_|_Feces_|_Urine	Fibroblasts_|_Liver_|_Prostate	HMDBP00549_|_HMDBP07349_|_HMDBP07350_|_HMDBP07351_|_HMDBP07352	0.06 +/- 0.04 uM [matrix: Blood; sex: Both; age: Adult (>18 years old); ref: 3816078]_|_0.6(0.4-1.9) uM [matrix: Blood; sex: Both; age: Infant (0-1 year old); ref: 27163928]_|_0.88 +/- 0.26 uM [matrix: Blood; sex: Not Specified; age: Children (1-13 years o	Glycocholic acid is an acyl glycine and a bile acid-glycine conjugate. It is a secondary bile acid produced by the action of enzymes existing in the microbial flora of the colonic environment. In hepatocytes, both primary and secondary bile acids undergo a	basal medium_Rotenone_8h_2_68	4.98795e+07	basal medium_Rotenone_8h_2	2
ion_1869	[M-H]	2x(12C->13C)	Glycocholic acid	Glycocholic acid	Amiodarone	basal medium	8h	C26H43NO6	7.79577	466.304	HMDB0000138	0	-1	-1	A	466.308	-0.00475859	-10.2048	2	106.768	0.7169	0.52	4.98795e+07	4.70616e+07	0.298233	20	88.3041	2-[(4R)-4-[(1S,2S,5R,9R,10R,11S,14R,15R,16S)-5,9,16-trihydroxy-2,15-dimethyltetracyclo[8.7.0.0,7.0,5]heptadecan-14-yl]pentanamido]acetic acid	HMDB00138	cpd:C01921	23617285	475-31-0	29746					FDB012346	C00030410	24747221	GLYCOCHOLIC_ACID	38691	Glycocholic acid	95		5169	[H][C@@]12CC[C@H]([C@H](C)CCC(=O)NCC(O)=O)[C@@]1(C)[C@@H](O)C[C@@]1([H])[C@@]2([H])[C@H](O)CC2C[C@H](O)CC[C@]12C	InChI=1S/C26H43NO6/c1-14(4-7-22(31)27-13-23(32)33)17-5-6-18-24-19(12-21(30)26(17,18)3)25(2)9-8-16(28)10-15(25)11-20(24)29/h14-21,24,28-30H,4-13H2,1-3H3,(H,27,31)(H,32,33)/t14-,15?,16-,17-,18+,19+,20-,21+,24+,25+,26-/m1/s1	RFDAIACWWDREDC-MZMBZMQMSA-N	465.309	465.623	Solid	-1	0	1.38	0.025 g/L	3.77	-0.04	127.09	123.59	53.03	6	6	5	4	Yes	quantified	27-Hydroxylase Deficiency (na_SMP00720)_|_Bile Acid Biosynthesis (map00120_SMP00035)_|_Cerebrotendinous Xanthomatosis (CTX) (na_SMP00315)_|_Congenital Bile Acid Synthesis Defect Type II (na_SMP00314)_|_Congenital Bile Acid Synthesis Defect Type III (na_SMP	Organic compounds => Lipids and lipid-like molecules => Steroids and steroid derivatives => Bile acids, alcohols and derivatives => Glycinated bile acids and derivatives => SUBSTITUENTS [12-hydroxysteroid_|_3-alpha-hydroxysteroid_|_3-hydroxysteroid_|_7-hyd	Extracellular	Blood_|_Feces_|_Urine	Fibroblasts_|_Liver_|_Prostate	HMDBP00549_|_HMDBP07349_|_HMDBP07350_|_HMDBP07351_|_HMDBP07352	0.06 +/- 0.04 uM [matrix: Blood; sex: Both; age: Adult (>18 years old); ref: 3816078]_|_0.6(0.4-1.9) uM [matrix: Blood; sex: Both; age: Infant (0-1 year old); ref: 27163928]_|_0.88 +/- 0.26 uM [matrix: Blood; sex: Not Specified; age: Children (1-13 years o	Glycocholic acid is an acyl glycine and a bile acid-glycine conjugate. It is a secondary bile acid produced by the action of enzymes existing in the microbial flora of the colonic environment. In hepatocytes, both primary and secondary bile acids undergo a	basal medium_Amiodarone_8h_3_66	4.98795e+07	basal medium_Amiodarone_8h_3	3
ion_1869	[M-H]	2x(12C->13C)	Glycocholic acid	Glycocholic acid	Ctrl	basal medium	8h	C26H43NO6	7.74752	466.304	HMDB0000138	0	-1	-1	A	466.308	-0.00475859	-10.2048	2	106.768	0.7169	0.52	4.98795e+07	4.70616e+07	0.298233	20	88.3041	2-[(4R)-4-[(1S,2S,5R,9R,10R,11S,14R,15R,16S)-5,9,16-trihydroxy-2,15-dimethyltetracyclo[8.7.0.0,7.0,5]heptadecan-14-yl]pentanamido]acetic acid	HMDB00138	cpd:C01921	23617285	475-31-0	29746					FDB012346	C00030410	24747221	GLYCOCHOLIC_ACID	38691	Glycocholic acid	95		5169	[H][C@@]12CC[C@H]([C@H](C)CCC(=O)NCC(O)=O)[C@@]1(C)[C@@H](O)C[C@@]1([H])[C@@]2([H])[C@H](O)CC2C[C@H](O)CC[C@]12C	InChI=1S/C26H43NO6/c1-14(4-7-22(31)27-13-23(32)33)17-5-6-18-24-19(12-21(30)26(17,18)3)25(2)9-8-16(28)10-15(25)11-20(24)29/h14-21,24,28-30H,4-13H2,1-3H3,(H,27,31)(H,32,33)/t14-,15?,16-,17-,18+,19+,20-,21+,24+,25+,26-/m1/s1	RFDAIACWWDREDC-MZMBZMQMSA-N	465.309	465.623	Solid	-1	0	1.38	0.025 g/L	3.77	-0.04	127.09	123.59	53.03	6	6	5	4	Yes	quantified	27-Hydroxylase Deficiency (na_SMP00720)_|_Bile Acid Biosynthesis (map00120_SMP00035)_|_Cerebrotendinous Xanthomatosis (CTX) (na_SMP00315)_|_Congenital Bile Acid Synthesis Defect Type II (na_SMP00314)_|_Congenital Bile Acid Synthesis Defect Type III (na_SMP	Organic compounds => Lipids and lipid-like molecules => Steroids and steroid derivatives => Bile acids, alcohols and derivatives => Glycinated bile acids and derivatives => SUBSTITUENTS [12-hydroxysteroid_|_3-alpha-hydroxysteroid_|_3-hydroxysteroid_|_7-hyd	Extracellular	Blood_|_Feces_|_Urine	Fibroblasts_|_Liver_|_Prostate	HMDBP00549_|_HMDBP07349_|_HMDBP07350_|_HMDBP07351_|_HMDBP07352	0.06 +/- 0.04 uM [matrix: Blood; sex: Both; age: Adult (>18 years old); ref: 3816078]_|_0.6(0.4-1.9) uM [matrix: Blood; sex: Both; age: Infant (0-1 year old); ref: 27163928]_|_0.88 +/- 0.26 uM [matrix: Blood; sex: Not Specified; age: Children (1-13 years o	Glycocholic acid is an acyl glycine and a bile acid-glycine conjugate. It is a secondary bile acid produced by the action of enzymes existing in the microbial flora of the colonic environment. In hepatocytes, both primary and secondary bile acids undergo a	basal medium_Ctrl_8h_6_63	4.98795e+07	basal medium_Ctrl_8h_6	6
ion_1869	[M-H]	2x(12C->13C)	Glycocholic acid	Glycocholic acid	Ctrl	basal medium	8h	C26H43NO6	7.70153	466.304	HMDB0000138	0	-1	-1	A	466.308	-0.00475859	-10.2048	2	106.768	0.7169	0.52	4.98795e+07	4.70616e+07	0.298233	20	88.3041	2-[(4R)-4-[(1S,2S,5R,9R,10R,11S,14R,15R,16S)-5,9,16-trihydroxy-2,15-dimethyltetracyclo[8.7.0.0,7.0,5]heptadecan-14-yl]pentanamido]acetic acid	HMDB00138	cpd:C01921	23617285	475-31-0	29746					FDB012346	C00030410	24747221	GLYCOCHOLIC_ACID	38691	Glycocholic acid	95		5169	[H][C@@]12CC[C@H]([C@H](C)CCC(=O)NCC(O)=O)[C@@]1(C)[C@@H](O)C[C@@]1([H])[C@@]2([H])[C@H](O)CC2C[C@H](O)CC[C@]12C	InChI=1S/C26H43NO6/c1-14(4-7-22(31)27-13-23(32)33)17-5-6-18-24-19(12-21(30)26(17,18)3)25(2)9-8-16(28)10-15(25)11-20(24)29/h14-21,24,28-30H,4-13H2,1-3H3,(H,27,31)(H,32,33)/t14-,15?,16-,17-,18+,19+,20-,21+,24+,25+,26-/m1/s1	RFDAIACWWDREDC-MZMBZMQMSA-N	465.309	465.623	Solid	-1	0	1.38	0.025 g/L	3.77	-0.04	127.09	123.59	53.03	6	6	5	4	Yes	quantified	27-Hydroxylase Deficiency (na_SMP00720)_|_Bile Acid Biosynthesis (map00120_SMP00035)_|_Cerebrotendinous Xanthomatosis (CTX) (na_SMP00315)_|_Congenital Bile Acid Synthesis Defect Type II (na_SMP00314)_|_Congenital Bile Acid Synthesis Defect Type III (na_SMP	Organic compounds => Lipids and lipid-like molecules => Steroids and steroid derivatives => Bile acids, alcohols and derivatives => Glycinated bile acids and derivatives => SUBSTITUENTS [12-hydroxysteroid_|_3-alpha-hydroxysteroid_|_3-hydroxysteroid_|_7-hyd	Extracellular	Blood_|_Feces_|_Urine	Fibroblasts_|_Liver_|_Prostate	HMDBP00549_|_HMDBP07349_|_HMDBP07350_|_HMDBP07351_|_HMDBP07352	0.06 +/- 0.04 uM [matrix: Blood; sex: Both; age: Adult (>18 years old); ref: 3816078]_|_0.6(0.4-1.9) uM [matrix: Blood; sex: Both; age: Infant (0-1 year old); ref: 27163928]_|_0.88 +/- 0.26 uM [matrix: Blood; sex: Not Specified; age: Children (1-13 years o	Glycocholic acid is an acyl glycine and a bile acid-glycine conjugate. It is a secondary bile acid produced by the action of enzymes existing in the microbial flora of the colonic environment. In hepatocytes, both primary and secondary bile acids undergo a	basal medium_Ctrl_8h_5_62	4.98795e+07	basal medium_Ctrl_8h_5	5
ion_1869	[M-H]	2x(12C->13C)	Glycocholic acid	Glycocholic acid	Ctrl	basal medium	8h	C26H43NO6	7.64201	466.304	HMDB0000138	0	-1	-1	A	466.308	-0.00475859	-10.2048	2	106.768	0.7169	0.52	4.98795e+07	4.70616e+07	0.298233	20	88.3041	2-[(4R)-4-[(1S,2S,5R,9R,10R,11S,14R,15R,16S)-5,9,16-trihydroxy-2,15-dimethyltetracyclo[8.7.0.0,7.0,5]heptadecan-14-yl]pentanamido]acetic acid	HMDB00138	cpd:C01921	23617285	475-31-0	29746					FDB012346	C00030410	24747221	GLYCOCHOLIC_ACID	38691	Glycocholic acid	95		5169	[H][C@@]12CC[C@H]([C@H](C)CCC(=O)NCC(O)=O)[C@@]1(C)[C@@H](O)C[C@@]1([H])[C@@]2([H])[C@H](O)CC2C[C@H](O)CC[C@]12C	InChI=1S/C26H43NO6/c1-14(4-7-22(31)27-13-23(32)33)17-5-6-18-24-19(12-21(30)26(17,18)3)25(2)9-8-16(28)10-15(25)11-20(24)29/h14-21,24,28-30H,4-13H2,1-3H3,(H,27,31)(H,32,33)/t14-,15?,16-,17-,18+,19+,20-,21+,24+,25+,26-/m1/s1	RFDAIACWWDREDC-MZMBZMQMSA-N	465.309	465.623	Solid	-1	0	1.38	0.025 g/L	3.77	-0.04	127.09	123.59	53.03	6	6	5	4	Yes	quantified	27-Hydroxylase Deficiency (na_SMP00720)_|_Bile Acid Biosynthesis (map00120_SMP00035)_|_Cerebrotendinous Xanthomatosis (CTX) (na_SMP00315)_|_Congenital Bile Acid Synthesis Defect Type II (na_SMP00314)_|_Congenital Bile Acid Synthesis Defect Type III (na_SMP	Organic compounds => Lipids and lipid-like molecules => Steroids and steroid derivatives => Bile acids, alcohols and derivatives => Glycinated bile acids and derivatives => SUBSTITUENTS [12-hydroxysteroid_|_3-alpha-hydroxysteroid_|_3-hydroxysteroid_|_7-hyd	Extracellular	Blood_|_Feces_|_Urine	Fibroblasts_|_Liver_|_Prostate	HMDBP00549_|_HMDBP07349_|_HMDBP07350_|_HMDBP07351_|_HMDBP07352	0.06 +/- 0.04 uM [matrix: Blood; sex: Both; age: Adult (>18 years old); ref: 3816078]_|_0.6(0.4-1.9) uM [matrix: Blood; sex: Both; age: Infant (0-1 year old); ref: 27163928]_|_0.88 +/- 0.26 uM [matrix: Blood; sex: Not Specified; age: Children (1-13 years o	Glycocholic acid is an acyl glycine and a bile acid-glycine conjugate. It is a secondary bile acid produced by the action of enzymes existing in the microbial flora of the colonic environment. In hepatocytes, both primary and secondary bile acids undergo a	basal medium_Ctrl_8h_4_61	4.98795e+07	basal medium_Ctrl_8h_4	4
ion_1869	[M-H]	2x(12C->13C)	Glycocholic acid	Glycocholic acid	Benzbromarone	basal medium	8h	C26H43NO6	8.04804	466.304	HMDB0000138	0	-1	-1	A	466.308	-0.00475859	-10.2048	2	106.768	0.7169	0.52	4.98795e+07	4.70616e+07	0.298233	20	88.3041	2-[(4R)-4-[(1S,2S,5R,9R,10R,11S,14R,15R,16S)-5,9,16-trihydroxy-2,15-dimethyltetracyclo[8.7.0.0,7.0,5]heptadecan-14-yl]pentanamido]acetic acid	HMDB00138	cpd:C01921	23617285	475-31-0	29746					FDB012346	C00030410	24747221	GLYCOCHOLIC_ACID	38691	Glycocholic acid	95		5169	[H][C@@]12CC[C@H]([C@H](C)CCC(=O)NCC(O)=O)[C@@]1(C)[C@@H](O)C[C@@]1([H])[C@@]2([H])[C@H](O)CC2C[C@H](O)CC[C@]12C	InChI=1S/C26H43NO6/c1-14(4-7-22(31)27-13-23(32)33)17-5-6-18-24-19(12-21(30)26(17,18)3)25(2)9-8-16(28)10-15(25)11-20(24)29/h14-21,24,28-30H,4-13H2,1-3H3,(H,27,31)(H,32,33)/t14-,15?,16-,17-,18+,19+,20-,21+,24+,25+,26-/m1/s1	RFDAIACWWDREDC-MZMBZMQMSA-N	465.309	465.623	Solid	-1	0	1.38	0.025 g/L	3.77	-0.04	127.09	123.59	53.03	6	6	5	4	Yes	quantified	27-Hydroxylase Deficiency (na_SMP00720)_|_Bile Acid Biosynthesis (map00120_SMP00035)_|_Cerebrotendinous Xanthomatosis (CTX) (na_SMP00315)_|_Congenital Bile Acid Synthesis Defect Type II (na_SMP00314)_|_Congenital Bile Acid Synthesis Defect Type III (na_SMP	Organic compounds => Lipids and lipid-like molecules => Steroids and steroid derivatives => Bile acids, alcohols and derivatives => Glycinated bile acids and derivatives => SUBSTITUENTS [12-hydroxysteroid_|_3-alpha-hydroxysteroid_|_3-hydroxysteroid_|_7-hyd	Extracellular	Blood_|_Feces_|_Urine	Fibroblasts_|_Liver_|_Prostate	HMDBP00549_|_HMDBP07349_|_HMDBP07350_|_HMDBP07351_|_HMDBP07352	0.06 +/- 0.04 uM [matrix: Blood; sex: Both; age: Adult (>18 years old); ref: 3816078]_|_0.6(0.4-1.9) uM [matrix: Blood; sex: Both; age: Infant (0-1 year old); ref: 27163928]_|_0.88 +/- 0.26 uM [matrix: Blood; sex: Not Specified; age: Children (1-13 years o	Glycocholic acid is an acyl glycine and a bile acid-glycine conjugate. It is a secondary bile acid produced by the action of enzymes existing in the microbial flora of the colonic environment. In hepatocytes, both primary and secondary bile acids undergo a	basal medium_Benzbromarone_8h_1_55	4.98795e+07	basal medium_Benzbromarone_8h_1	1
ion_1869	[M-H]	2x(12C->13C)	Glycocholic acid	Glycocholic acid	Rosiglitazone	basal medium	8h	C26H43NO6	7.66158	466.304	HMDB0000138	0	-1	-1	A	466.308	-0.00475859	-10.2048	2	106.768	0.7169	0.52	4.98795e+07	4.70616e+07	0.298233	20	88.3041	2-[(4R)-4-[(1S,2S,5R,9R,10R,11S,14R,15R,16S)-5,9,16-trihydroxy-2,15-dimethyltetracyclo[8.7.0.0,7.0,5]heptadecan-14-yl]pentanamido]acetic acid	HMDB00138	cpd:C01921	23617285	475-31-0	29746					FDB012346	C00030410	24747221	GLYCOCHOLIC_ACID	38691	Glycocholic acid	95		5169	[H][C@@]12CC[C@H]([C@H](C)CCC(=O)NCC(O)=O)[C@@]1(C)[C@@H](O)C[C@@]1([H])[C@@]2([H])[C@H](O)CC2C[C@H](O)CC[C@]12C	InChI=1S/C26H43NO6/c1-14(4-7-22(31)27-13-23(32)33)17-5-6-18-24-19(12-21(30)26(17,18)3)25(2)9-8-16(28)10-15(25)11-20(24)29/h14-21,24,28-30H,4-13H2,1-3H3,(H,27,31)(H,32,33)/t14-,15?,16-,17-,18+,19+,20-,21+,24+,25+,26-/m1/s1	RFDAIACWWDREDC-MZMBZMQMSA-N	465.309	465.623	Solid	-1	0	1.38	0.025 g/L	3.77	-0.04	127.09	123.59	53.03	6	6	5	4	Yes	quantified	27-Hydroxylase Deficiency (na_SMP00720)_|_Bile Acid Biosynthesis (map00120_SMP00035)_|_Cerebrotendinous Xanthomatosis (CTX) (na_SMP00315)_|_Congenital Bile Acid Synthesis Defect Type II (na_SMP00314)_|_Congenital Bile Acid Synthesis Defect Type III (na_SMP	Organic compounds => Lipids and lipid-like molecules => Steroids and steroid derivatives => Bile acids, alcohols and derivatives => Glycinated bile acids and derivatives => SUBSTITUENTS [12-hydroxysteroid_|_3-alpha-hydroxysteroid_|_3-hydroxysteroid_|_7-hyd	Extracellular	Blood_|_Feces_|_Urine	Fibroblasts_|_Liver_|_Prostate	HMDBP00549_|_HMDBP07349_|_HMDBP07350_|_HMDBP07351_|_HMDBP07352	0.06 +/- 0.04 uM [matrix: Blood; sex: Both; age: Adult (>18 years old); ref: 3816078]_|_0.6(0.4-1.9) uM [matrix: Blood; sex: Both; age: Infant (0-1 year old); ref: 27163928]_|_0.88 +/- 0.26 uM [matrix: Blood; sex: Not Specified; age: Children (1-13 years o	Glycocholic acid is an acyl glycine and a bile acid-glycine conjugate. It is a secondary bile acid produced by the action of enzymes existing in the microbial flora of the colonic environment. In hepatocytes, both primary and secondary bile acids undergo a	basal medium_Rosiglitazone_8h_1_58	4.98795e+07	basal medium_Rosiglitazone_8h_1	1
ion_1869	[M-H]	2x(12C->13C)	Glycocholic acid	Glycocholic acid	Benzbromarone	basal medium	8h	C26H43NO6	8.0735	466.304	HMDB0000138	0	-1	-1	A	466.308	-0.00475859	-10.2048	2	106.768	0.7169	0.52	4.98795e+07	4.70616e+07	0.298233	20	88.3041	2-[(4R)-4-[(1S,2S,5R,9R,10R,11S,14R,15R,16S)-5,9,16-trihydroxy-2,15-dimethyltetracyclo[8.7.0.0,7.0,5]heptadecan-14-yl]pentanamido]acetic acid	HMDB00138	cpd:C01921	23617285	475-31-0	29746					FDB012346	C00030410	24747221	GLYCOCHOLIC_ACID	38691	Glycocholic acid	95		5169	[H][C@@]12CC[C@H]([C@H](C)CCC(=O)NCC(O)=O)[C@@]1(C)[C@@H](O)C[C@@]1([H])[C@@]2([H])[C@H](O)CC2C[C@H](O)CC[C@]12C	InChI=1S/C26H43NO6/c1-14(4-7-22(31)27-13-23(32)33)17-5-6-18-24-19(12-21(30)26(17,18)3)25(2)9-8-16(28)10-15(25)11-20(24)29/h14-21,24,28-30H,4-13H2,1-3H3,(H,27,31)(H,32,33)/t14-,15?,16-,17-,18+,19+,20-,21+,24+,25+,26-/m1/s1	RFDAIACWWDREDC-MZMBZMQMSA-N	465.309	465.623	Solid	-1	0	1.38	0.025 g/L	3.77	-0.04	127.09	123.59	53.03	6	6	5	4	Yes	quantified	27-Hydroxylase Deficiency (na_SMP00720)_|_Bile Acid Biosynthesis (map00120_SMP00035)_|_Cerebrotendinous Xanthomatosis (CTX) (na_SMP00315)_|_Congenital Bile Acid Synthesis Defect Type II (na_SMP00314)_|_Congenital Bile Acid Synthesis Defect Type III (na_SMP	Organic compounds => Lipids and lipid-like molecules => Steroids and steroid derivatives => Bile acids, alcohols and derivatives => Glycinated bile acids and derivatives => SUBSTITUENTS [12-hydroxysteroid_|_3-alpha-hydroxysteroid_|_3-hydroxysteroid_|_7-hyd	Extracellular	Blood_|_Feces_|_Urine	Fibroblasts_|_Liver_|_Prostate	HMDBP00549_|_HMDBP07349_|_HMDBP07350_|_HMDBP07351_|_HMDBP07352	0.06 +/- 0.04 uM [matrix: Blood; sex: Both; age: Adult (>18 years old); ref: 3816078]_|_0.6(0.4-1.9) uM [matrix: Blood; sex: Both; age: Infant (0-1 year old); ref: 27163928]_|_0.88 +/- 0.26 uM [matrix: Blood; sex: Not Specified; age: Children (1-13 years o	Glycocholic acid is an acyl glycine and a bile acid-glycine conjugate. It is a secondary bile acid produced by the action of enzymes existing in the microbial flora of the colonic environment. In hepatocytes, both primary and secondary bile acids undergo a	basal medium_Benzbromarone_8h_3_57	4.98795e+07	basal medium_Benzbromarone_8h_3	3
ion_1869	[M-H]	2x(12C->13C)	Glycocholic acid	Glycocholic acid	Ctrl	basal medium	8h	C26H43NO6	7.65951	466.304	HMDB0000138	0	-1	-1	A	466.308	-0.00475859	-10.2048	2	106.768	0.7169	0.52	4.98795e+07	4.70616e+07	0.298233	20	88.3041	2-[(4R)-4-[(1S,2S,5R,9R,10R,11S,14R,15R,16S)-5,9,16-trihydroxy-2,15-dimethyltetracyclo[8.7.0.0,7.0,5]heptadecan-14-yl]pentanamido]acetic acid	HMDB00138	cpd:C01921	23617285	475-31-0	29746					FDB012346	C00030410	24747221	GLYCOCHOLIC_ACID	38691	Glycocholic acid	95		5169	[H][C@@]12CC[C@H]([C@H](C)CCC(=O)NCC(O)=O)[C@@]1(C)[C@@H](O)C[C@@]1([H])[C@@]2([H])[C@H](O)CC2C[C@H](O)CC[C@]12C	InChI=1S/C26H43NO6/c1-14(4-7-22(31)27-13-23(32)33)17-5-6-18-24-19(12-21(30)26(17,18)3)25(2)9-8-16(28)10-15(25)11-20(24)29/h14-21,24,28-30H,4-13H2,1-3H3,(H,27,31)(H,32,33)/t14-,15?,16-,17-,18+,19+,20-,21+,24+,25+,26-/m1/s1	RFDAIACWWDREDC-MZMBZMQMSA-N	465.309	465.623	Solid	-1	0	1.38	0.025 g/L	3.77	-0.04	127.09	123.59	53.03	6	6	5	4	Yes	quantified	27-Hydroxylase Deficiency (na_SMP00720)_|_Bile Acid Biosynthesis (map00120_SMP00035)_|_Cerebrotendinous Xanthomatosis (CTX) (na_SMP00315)_|_Congenital Bile Acid Synthesis Defect Type II (na_SMP00314)_|_Congenital Bile Acid Synthesis Defect Type III (na_SMP	Organic compounds => Lipids and lipid-like molecules => Steroids and steroid derivatives => Bile acids, alcohols and derivatives => Glycinated bile acids and derivatives => SUBSTITUENTS [12-hydroxysteroid_|_3-alpha-hydroxysteroid_|_3-hydroxysteroid_|_7-hyd	Extracellular	Blood_|_Feces_|_Urine	Fibroblasts_|_Liver_|_Prostate	HMDBP00549_|_HMDBP07349_|_HMDBP07350_|_HMDBP07351_|_HMDBP07352	0.06 +/- 0.04 uM [matrix: Blood; sex: Both; age: Adult (>18 years old); ref: 3816078]_|_0.6(0.4-1.9) uM [matrix: Blood; sex: Both; age: Infant (0-1 year old); ref: 27163928]_|_0.88 +/- 0.26 uM [matrix: Blood; sex: Not Specified; age: Children (1-13 years o	Glycocholic acid is an acyl glycine and a bile acid-glycine conjugate. It is a secondary bile acid produced by the action of enzymes existing in the microbial flora of the colonic environment. In hepatocytes, both primary and secondary bile acids undergo a	basal medium_Ctrl_8h_3_51	4.98795e+07	basal medium_Ctrl_8h_3	3
ion_1869	[M-H]	2x(12C->13C)	Glycocholic acid	Glycocholic acid	Troglitazone	basal medium	8h	C26H43NO6	7.73075	466.304	HMDB0000138	0	-1	-1	A	466.308	-0.00475859	-10.2048	2	106.768	0.7169	0.52	4.98795e+07	4.70616e+07	0.298233	20	88.3041	2-[(4R)-4-[(1S,2S,5R,9R,10R,11S,14R,15R,16S)-5,9,16-trihydroxy-2,15-dimethyltetracyclo[8.7.0.0,7.0,5]heptadecan-14-yl]pentanamido]acetic acid	HMDB00138	cpd:C01921	23617285	475-31-0	29746					FDB012346	C00030410	24747221	GLYCOCHOLIC_ACID	38691	Glycocholic acid	95		5169	[H][C@@]12CC[C@H]([C@H](C)CCC(=O)NCC(O)=O)[C@@]1(C)[C@@H](O)C[C@@]1([H])[C@@]2([H])[C@H](O)CC2C[C@H](O)CC[C@]12C	InChI=1S/C26H43NO6/c1-14(4-7-22(31)27-13-23(32)33)17-5-6-18-24-19(12-21(30)26(17,18)3)25(2)9-8-16(28)10-15(25)11-20(24)29/h14-21,24,28-30H,4-13H2,1-3H3,(H,27,31)(H,32,33)/t14-,15?,16-,17-,18+,19+,20-,21+,24+,25+,26-/m1/s1	RFDAIACWWDREDC-MZMBZMQMSA-N	465.309	465.623	Solid	-1	0	1.38	0.025 g/L	3.77	-0.04	127.09	123.59	53.03	6	6	5	4	Yes	quantified	27-Hydroxylase Deficiency (na_SMP00720)_|_Bile Acid Biosynthesis (map00120_SMP00035)_|_Cerebrotendinous Xanthomatosis (CTX) (na_SMP00315)_|_Congenital Bile Acid Synthesis Defect Type II (na_SMP00314)_|_Congenital Bile Acid Synthesis Defect Type III (na_SMP	Organic compounds => Lipids and lipid-like molecules => Steroids and steroid derivatives => Bile acids, alcohols and derivatives => Glycinated bile acids and derivatives => SUBSTITUENTS [12-hydroxysteroid_|_3-alpha-hydroxysteroid_|_3-hydroxysteroid_|_7-hyd	Extracellular	Blood_|_Feces_|_Urine	Fibroblasts_|_Liver_|_Prostate	HMDBP00549_|_HMDBP07349_|_HMDBP07350_|_HMDBP07351_|_HMDBP07352	0.06 +/- 0.04 uM [matrix: Blood; sex: Both; age: Adult (>18 years old); ref: 3816078]_|_0.6(0.4-1.9) uM [matrix: Blood; sex: Both; age: Infant (0-1 year old); ref: 27163928]_|_0.88 +/- 0.26 uM [matrix: Blood; sex: Not Specified; age: Children (1-13 years o	Glycocholic acid is an acyl glycine and a bile acid-glycine conjugate. It is a secondary bile acid produced by the action of enzymes existing in the microbial flora of the colonic environment. In hepatocytes, both primary and secondary bile acids undergo a	basal medium_Troglitazone_8h_3_54	4.98795e+07	basal medium_Troglitazone_8h_3	3
ion_1869	[M-H]	2x(12C->13C)	Glycocholic acid	Glycocholic acid	Antimycin A	basal medium	8h	C26H43NO6	7.74078	466.304	HMDB0000138	0	-1	-1	A	466.308	-0.00475859	-10.2048	2	106.768	0.7169	0.52	4.98795e+07	4.70616e+07	0.298233	20	88.3041	2-[(4R)-4-[(1S,2S,5R,9R,10R,11S,14R,15R,16S)-5,9,16-trihydroxy-2,15-dimethyltetracyclo[8.7.0.0,7.0,5]heptadecan-14-yl]pentanamido]acetic acid	HMDB00138	cpd:C01921	23617285	475-31-0	29746					FDB012346	C00030410	24747221	GLYCOCHOLIC_ACID	38691	Glycocholic acid	95		5169	[H][C@@]12CC[C@H]([C@H](C)CCC(=O)NCC(O)=O)[C@@]1(C)[C@@H](O)C[C@@]1([H])[C@@]2([H])[C@H](O)CC2C[C@H](O)CC[C@]12C	InChI=1S/C26H43NO6/c1-14(4-7-22(31)27-13-23(32)33)17-5-6-18-24-19(12-21(30)26(17,18)3)25(2)9-8-16(28)10-15(25)11-20(24)29/h14-21,24,28-30H,4-13H2,1-3H3,(H,27,31)(H,32,33)/t14-,15?,16-,17-,18+,19+,20-,21+,24+,25+,26-/m1/s1	RFDAIACWWDREDC-MZMBZMQMSA-N	465.309	465.623	Solid	-1	0	1.38	0.025 g/L	3.77	-0.04	127.09	123.59	53.03	6	6	5	4	Yes	quantified	27-Hydroxylase Deficiency (na_SMP00720)_|_Bile Acid Biosynthesis (map00120_SMP00035)_|_Cerebrotendinous Xanthomatosis (CTX) (na_SMP00315)_|_Congenital Bile Acid Synthesis Defect Type II (na_SMP00314)_|_Congenital Bile Acid Synthesis Defect Type III (na_SMP	Organic compounds => Lipids and lipid-like molecules => Steroids and steroid derivatives => Bile acids, alcohols and derivatives => Glycinated bile acids and derivatives => SUBSTITUENTS [12-hydroxysteroid_|_3-alpha-hydroxysteroid_|_3-hydroxysteroid_|_7-hyd	Extracellular	Blood_|_Feces_|_Urine	Fibroblasts_|_Liver_|_Prostate	HMDBP00549_|_HMDBP07349_|_HMDBP07350_|_HMDBP07351_|_HMDBP07352	0.06 +/- 0.04 uM [matrix: Blood; sex: Both; age: Adult (>18 years old); ref: 3816078]_|_0.6(0.4-1.9) uM [matrix: Blood; sex: Both; age: Infant (0-1 year old); ref: 27163928]_|_0.88 +/- 0.26 uM [matrix: Blood; sex: Not Specified; age: Children (1-13 years o	Glycocholic acid is an acyl glycine and a bile acid-glycine conjugate. It is a secondary bile acid produced by the action of enzymes existing in the microbial flora of the colonic environment. In hepatocytes, both primary and secondary bile acids undergo a	basal medium_Antimycin A_8h_2_71	4.98795e+07	basal medium_Antimycin A_8h_2	2
ion_1869	[M-H]	2x(12C->13C)	Glycocholic acid	Glycocholic acid	Troglitazone	basal medium	8h	C26H43NO6	7.74125	466.304	HMDB0000138	0	-1	-1	A	466.308	-0.00475859	-10.2048	2	106.768	0.7169	0.52	4.98795e+07	4.70616e+07	0.298233	20	88.3041	2-[(4R)-4-[(1S,2S,5R,9R,10R,11S,14R,15R,16S)-5,9,16-trihydroxy-2,15-dimethyltetracyclo[8.7.0.0,7.0,5]heptadecan-14-yl]pentanamido]acetic acid	HMDB00138	cpd:C01921	23617285	475-31-0	29746					FDB012346	C00030410	24747221	GLYCOCHOLIC_ACID	38691	Glycocholic acid	95		5169	[H][C@@]12CC[C@H]([C@H](C)CCC(=O)NCC(O)=O)[C@@]1(C)[C@@H](O)C[C@@]1([H])[C@@]2([H])[C@H](O)CC2C[C@H](O)CC[C@]12C	InChI=1S/C26H43NO6/c1-14(4-7-22(31)27-13-23(32)33)17-5-6-18-24-19(12-21(30)26(17,18)3)25(2)9-8-16(28)10-15(25)11-20(24)29/h14-21,24,28-30H,4-13H2,1-3H3,(H,27,31)(H,32,33)/t14-,15?,16-,17-,18+,19+,20-,21+,24+,25+,26-/m1/s1	RFDAIACWWDREDC-MZMBZMQMSA-N	465.309	465.623	Solid	-1	0	1.38	0.025 g/L	3.77	-0.04	127.09	123.59	53.03	6	6	5	4	Yes	quantified	27-Hydroxylase Deficiency (na_SMP00720)_|_Bile Acid Biosynthesis (map00120_SMP00035)_|_Cerebrotendinous Xanthomatosis (CTX) (na_SMP00315)_|_Congenital Bile Acid Synthesis Defect Type II (na_SMP00314)_|_Congenital Bile Acid Synthesis Defect Type III (na_SMP	Organic compounds => Lipids and lipid-like molecules => Steroids and steroid derivatives => Bile acids, alcohols and derivatives => Glycinated bile acids and derivatives => SUBSTITUENTS [12-hydroxysteroid_|_3-alpha-hydroxysteroid_|_3-hydroxysteroid_|_7-hyd	Extracellular	Blood_|_Feces_|_Urine	Fibroblasts_|_Liver_|_Prostate	HMDBP00549_|_HMDBP07349_|_HMDBP07350_|_HMDBP07351_|_HMDBP07352	0.06 +/- 0.04 uM [matrix: Blood; sex: Both; age: Adult (>18 years old); ref: 3816078]_|_0.6(0.4-1.9) uM [matrix: Blood; sex: Both; age: Infant (0-1 year old); ref: 27163928]_|_0.88 +/- 0.26 uM [matrix: Blood; sex: Not Specified; age: Children (1-13 years o	Glycocholic acid is an acyl glycine and a bile acid-glycine conjugate. It is a secondary bile acid produced by the action of enzymes existing in the microbial flora of the colonic environment. In hepatocytes, both primary and secondary bile acids undergo a	basal medium_Troglitazone_8h_2_53	4.98795e+07	basal medium_Troglitazone_8h_2	2
ion_1869	[M-H]	2x(12C->13C)	Glycocholic acid	Glycocholic acid	Amiodarone	basal medium	8h	C26H43NO6	7.81205	466.304	HMDB0000138	0	-1	-1	A	466.308	-0.00475859	-10.2048	2	106.768	0.7169	0.52	4.98795e+07	4.70616e+07	0.298233	20	88.3041	2-[(4R)-4-[(1S,2S,5R,9R,10R,11S,14R,15R,16S)-5,9,16-trihydroxy-2,15-dimethyltetracyclo[8.7.0.0,7.0,5]heptadecan-14-yl]pentanamido]acetic acid	HMDB00138	cpd:C01921	23617285	475-31-0	29746					FDB012346	C00030410	24747221	GLYCOCHOLIC_ACID	38691	Glycocholic acid	95		5169	[H][C@@]12CC[C@H]([C@H](C)CCC(=O)NCC(O)=O)[C@@]1(C)[C@@H](O)C[C@@]1([H])[C@@]2([H])[C@H](O)CC2C[C@H](O)CC[C@]12C	InChI=1S/C26H43NO6/c1-14(4-7-22(31)27-13-23(32)33)17-5-6-18-24-19(12-21(30)26(17,18)3)25(2)9-8-16(28)10-15(25)11-20(24)29/h14-21,24,28-30H,4-13H2,1-3H3,(H,27,31)(H,32,33)/t14-,15?,16-,17-,18+,19+,20-,21+,24+,25+,26-/m1/s1	RFDAIACWWDREDC-MZMBZMQMSA-N	465.309	465.623	Solid	-1	0	1.38	0.025 g/L	3.77	-0.04	127.09	123.59	53.03	6	6	5	4	Yes	quantified	27-Hydroxylase Deficiency (na_SMP00720)_|_Bile Acid Biosynthesis (map00120_SMP00035)_|_Cerebrotendinous Xanthomatosis (CTX) (na_SMP00315)_|_Congenital Bile Acid Synthesis Defect Type II (na_SMP00314)_|_Congenital Bile Acid Synthesis Defect Type III (na_SMP	Organic compounds => Lipids and lipid-like molecules => Steroids and steroid derivatives => Bile acids, alcohols and derivatives => Glycinated bile acids and derivatives => SUBSTITUENTS [12-hydroxysteroid_|_3-alpha-hydroxysteroid_|_3-hydroxysteroid_|_7-hyd	Extracellular	Blood_|_Feces_|_Urine	Fibroblasts_|_Liver_|_Prostate	HMDBP00549_|_HMDBP07349_|_HMDBP07350_|_HMDBP07351_|_HMDBP07352	0.06 +/- 0.04 uM [matrix: Blood; sex: Both; age: Adult (>18 years old); ref: 3816078]_|_0.6(0.4-1.9) uM [matrix: Blood; sex: Both; age: Infant (0-1 year old); ref: 27163928]_|_0.88 +/- 0.26 uM [matrix: Blood; sex: Not Specified; age: Children (1-13 years o	Glycocholic acid is an acyl glycine and a bile acid-glycine conjugate. It is a secondary bile acid produced by the action of enzymes existing in the microbial flora of the colonic environment. In hepatocytes, both primary and secondary bile acids undergo a	basal medium_Amiodarone_8h_1_64	4.98795e+07	basal medium_Amiodarone_8h_1	1
ion_1869	[M-H]	2x(12C->13C)	Glycocholic acid	Glycocholic acid	Troglitazone	basal medium	8h	C26H43NO6	7.76487	466.304	HMDB0000138	0	-1	-1	A	466.308	-0.00475859	-10.2048	2	106.768	0.7169	0.52	4.98795e+07	4.70616e+07	0.298233	20	88.3041	2-[(4R)-4-[(1S,2S,5R,9R,10R,11S,14R,15R,16S)-5,9,16-trihydroxy-2,15-dimethyltetracyclo[8.7.0.0,7.0,5]heptadecan-14-yl]pentanamido]acetic acid	HMDB00138	cpd:C01921	23617285	475-31-0	29746					FDB012346	C00030410	24747221	GLYCOCHOLIC_ACID	38691	Glycocholic acid	95		5169	[H][C@@]12CC[C@H]([C@H](C)CCC(=O)NCC(O)=O)[C@@]1(C)[C@@H](O)C[C@@]1([H])[C@@]2([H])[C@H](O)CC2C[C@H](O)CC[C@]12C	InChI=1S/C26H43NO6/c1-14(4-7-22(31)27-13-23(32)33)17-5-6-18-24-19(12-21(30)26(17,18)3)25(2)9-8-16(28)10-15(25)11-20(24)29/h14-21,24,28-30H,4-13H2,1-3H3,(H,27,31)(H,32,33)/t14-,15?,16-,17-,18+,19+,20-,21+,24+,25+,26-/m1/s1	RFDAIACWWDREDC-MZMBZMQMSA-N	465.309	465.623	Solid	-1	0	1.38	0.025 g/L	3.77	-0.04	127.09	123.59	53.03	6	6	5	4	Yes	quantified	27-Hydroxylase Deficiency (na_SMP00720)_|_Bile Acid Biosynthesis (map00120_SMP00035)_|_Cerebrotendinous Xanthomatosis (CTX) (na_SMP00315)_|_Congenital Bile Acid Synthesis Defect Type II (na_SMP00314)_|_Congenital Bile Acid Synthesis Defect Type III (na_SMP	Organic compounds => Lipids and lipid-like molecules => Steroids and steroid derivatives => Bile acids, alcohols and derivatives => Glycinated bile acids and derivatives => SUBSTITUENTS [12-hydroxysteroid_|_3-alpha-hydroxysteroid_|_3-hydroxysteroid_|_7-hyd	Extracellular	Blood_|_Feces_|_Urine	Fibroblasts_|_Liver_|_Prostate	HMDBP00549_|_HMDBP07349_|_HMDBP07350_|_HMDBP07351_|_HMDBP07352	0.06 +/- 0.04 uM [matrix: Blood; sex: Both; age: Adult (>18 years old); ref: 3816078]_|_0.6(0.4-1.9) uM [matrix: Blood; sex: Both; age: Infant (0-1 year old); ref: 27163928]_|_0.88 +/- 0.26 uM [matrix: Blood; sex: Not Specified; age: Children (1-13 years o	Glycocholic acid is an acyl glycine and a bile acid-glycine conjugate. It is a secondary bile acid produced by the action of enzymes existing in the microbial flora of the colonic environment. In hepatocytes, both primary and secondary bile acids undergo a	basal medium_Troglitazone_8h_1_52	4.98795e+07	basal medium_Troglitazone_8h_1	1
ion_1869	[M-H]	2x(12C->13C)	Glycocholic acid	Glycocholic acid	Rosiglitazone	basal medium	8h	C26H43NO6	7.63308	466.304	HMDB0000138	0	-1	-1	A	466.308	-0.00475859	-10.2048	2	106.768	0.7169	0.52	4.98795e+07	4.70616e+07	0.298233	20	88.3041	2-[(4R)-4-[(1S,2S,5R,9R,10R,11S,14R,15R,16S)-5,9,16-trihydroxy-2,15-dimethyltetracyclo[8.7.0.0,7.0,5]heptadecan-14-yl]pentanamido]acetic acid	HMDB00138	cpd:C01921	23617285	475-31-0	29746					FDB012346	C00030410	24747221	GLYCOCHOLIC_ACID	38691	Glycocholic acid	95		5169	[H][C@@]12CC[C@H]([C@H](C)CCC(=O)NCC(O)=O)[C@@]1(C)[C@@H](O)C[C@@]1([H])[C@@]2([H])[C@H](O)CC2C[C@H](O)CC[C@]12C	InChI=1S/C26H43NO6/c1-14(4-7-22(31)27-13-23(32)33)17-5-6-18-24-19(12-21(30)26(17,18)3)25(2)9-8-16(28)10-15(25)11-20(24)29/h14-21,24,28-30H,4-13H2,1-3H3,(H,27,31)(H,32,33)/t14-,15?,16-,17-,18+,19+,20-,21+,24+,25+,26-/m1/s1	RFDAIACWWDREDC-MZMBZMQMSA-N	465.309	465.623	Solid	-1	0	1.38	0.025 g/L	3.77	-0.04	127.09	123.59	53.03	6	6	5	4	Yes	quantified	27-Hydroxylase Deficiency (na_SMP00720)_|_Bile Acid Biosynthesis (map00120_SMP00035)_|_Cerebrotendinous Xanthomatosis (CTX) (na_SMP00315)_|_Congenital Bile Acid Synthesis Defect Type II (na_SMP00314)_|_Congenital Bile Acid Synthesis Defect Type III (na_SMP	Organic compounds => Lipids and lipid-like molecules => Steroids and steroid derivatives => Bile acids, alcohols and derivatives => Glycinated bile acids and derivatives => SUBSTITUENTS [12-hydroxysteroid_|_3-alpha-hydroxysteroid_|_3-hydroxysteroid_|_7-hyd	Extracellular	Blood_|_Feces_|_Urine	Fibroblasts_|_Liver_|_Prostate	HMDBP00549_|_HMDBP07349_|_HMDBP07350_|_HMDBP07351_|_HMDBP07352	0.06 +/- 0.04 uM [matrix: Blood; sex: Both; age: Adult (>18 years old); ref: 3816078]_|_0.6(0.4-1.9) uM [matrix: Blood; sex: Both; age: Infant (0-1 year old); ref: 27163928]_|_0.88 +/- 0.26 uM [matrix: Blood; sex: Not Specified; age: Children (1-13 years o	Glycocholic acid is an acyl glycine and a bile acid-glycine conjugate. It is a secondary bile acid produced by the action of enzymes existing in the microbial flora of the colonic environment. In hepatocytes, both primary and secondary bile acids undergo a	basal medium_Rosiglitazone_8h_2_59	4.98795e+07	basal medium_Rosiglitazone_8h_2	2
ion_1869	[M-H]	2x(12C->13C)	Glycocholic acid	Glycocholic acid	Amiodarone	basal medium	8h	C26H43NO6	7.73058	466.304	HMDB0000138	0	-1	-1	A	466.308	-0.00475859	-10.2048	2	106.768	0.7169	0.52	4.98795e+07	4.70616e+07	0.298233	20	88.3041	2-[(4R)-4-[(1S,2S,5R,9R,10R,11S,14R,15R,16S)-5,9,16-trihydroxy-2,15-dimethyltetracyclo[8.7.0.0,7.0,5]heptadecan-14-yl]pentanamido]acetic acid	HMDB00138	cpd:C01921	23617285	475-31-0	29746					FDB012346	C00030410	24747221	GLYCOCHOLIC_ACID	38691	Glycocholic acid	95		5169	[H][C@@]12CC[C@H]([C@H](C)CCC(=O)NCC(O)=O)[C@@]1(C)[C@@H](O)C[C@@]1([H])[C@@]2([H])[C@H](O)CC2C[C@H](O)CC[C@]12C	InChI=1S/C26H43NO6/c1-14(4-7-22(31)27-13-23(32)33)17-5-6-18-24-19(12-21(30)26(17,18)3)25(2)9-8-16(28)10-15(25)11-20(24)29/h14-21,24,28-30H,4-13H2,1-3H3,(H,27,31)(H,32,33)/t14-,15?,16-,17-,18+,19+,20-,21+,24+,25+,26-/m1/s1	RFDAIACWWDREDC-MZMBZMQMSA-N	465.309	465.623	Solid	-1	0	1.38	0.025 g/L	3.77	-0.04	127.09	123.59	53.03	6	6	5	4	Yes	quantified	27-Hydroxylase Deficiency (na_SMP00720)_|_Bile Acid Biosynthesis (map00120_SMP00035)_|_Cerebrotendinous Xanthomatosis (CTX) (na_SMP00315)_|_Congenital Bile Acid Synthesis Defect Type II (na_SMP00314)_|_Congenital Bile Acid Synthesis Defect Type III (na_SMP	Organic compounds => Lipids and lipid-like molecules => Steroids and steroid derivatives => Bile acids, alcohols and derivatives => Glycinated bile acids and derivatives => SUBSTITUENTS [12-hydroxysteroid_|_3-alpha-hydroxysteroid_|_3-hydroxysteroid_|_7-hyd	Extracellular	Blood_|_Feces_|_Urine	Fibroblasts_|_Liver_|_Prostate	HMDBP00549_|_HMDBP07349_|_HMDBP07350_|_HMDBP07351_|_HMDBP07352	0.06 +/- 0.04 uM [matrix: Blood; sex: Both; age: Adult (>18 years old); ref: 3816078]_|_0.6(0.4-1.9) uM [matrix: Blood; sex: Both; age: Infant (0-1 year old); ref: 27163928]_|_0.88 +/- 0.26 uM [matrix: Blood; sex: Not Specified; age: Children (1-13 years o	Glycocholic acid is an acyl glycine and a bile acid-glycine conjugate. It is a secondary bile acid produced by the action of enzymes existing in the microbial flora of the colonic environment. In hepatocytes, both primary and secondary bile acids undergo a	basal medium_Amiodarone_8h_2_65	4.98795e+07	basal medium_Amiodarone_8h_2	2
ion_1869	[M-H]	2x(12C->13C)	Glycocholic acid	Glycocholic acid	Ctrl	basal medium	8h	C26H43NO6	7.69086	466.304	HMDB0000138	0	-1	-1	A	466.308	-0.00475859	-10.2048	2	106.768	0.7169	0.52	4.98795e+07	4.70616e+07	0.298233	20	88.3041	2-[(4R)-4-[(1S,2S,5R,9R,10R,11S,14R,15R,16S)-5,9,16-trihydroxy-2,15-dimethyltetracyclo[8.7.0.0,7.0,5]heptadecan-14-yl]pentanamido]acetic acid	HMDB00138	cpd:C01921	23617285	475-31-0	29746					FDB012346	C00030410	24747221	GLYCOCHOLIC_ACID	38691	Glycocholic acid	95		5169	[H][C@@]12CC[C@H]([C@H](C)CCC(=O)NCC(O)=O)[C@@]1(C)[C@@H](O)C[C@@]1([H])[C@@]2([H])[C@H](O)CC2C[C@H](O)CC[C@]12C	InChI=1S/C26H43NO6/c1-14(4-7-22(31)27-13-23(32)33)17-5-6-18-24-19(12-21(30)26(17,18)3)25(2)9-8-16(28)10-15(25)11-20(24)29/h14-21,24,28-30H,4-13H2,1-3H3,(H,27,31)(H,32,33)/t14-,15?,16-,17-,18+,19+,20-,21+,24+,25+,26-/m1/s1	RFDAIACWWDREDC-MZMBZMQMSA-N	465.309	465.623	Solid	-1	0	1.38	0.025 g/L	3.77	-0.04	127.09	123.59	53.03	6	6	5	4	Yes	quantified	27-Hydroxylase Deficiency (na_SMP00720)_|_Bile Acid Biosynthesis (map00120_SMP00035)_|_Cerebrotendinous Xanthomatosis (CTX) (na_SMP00315)_|_Congenital Bile Acid Synthesis Defect Type II (na_SMP00314)_|_Congenital Bile Acid Synthesis Defect Type III (na_SMP	Organic compounds => Lipids and lipid-like molecules => Steroids and steroid derivatives => Bile acids, alcohols and derivatives => Glycinated bile acids and derivatives => SUBSTITUENTS [12-hydroxysteroid_|_3-alpha-hydroxysteroid_|_3-hydroxysteroid_|_7-hyd	Extracellular	Blood_|_Feces_|_Urine	Fibroblasts_|_Liver_|_Prostate	HMDBP00549_|_HMDBP07349_|_HMDBP07350_|_HMDBP07351_|_HMDBP07352	0.06 +/- 0.04 uM [matrix: Blood; sex: Both; age: Adult (>18 years old); ref: 3816078]_|_0.6(0.4-1.9) uM [matrix: Blood; sex: Both; age: Infant (0-1 year old); ref: 27163928]_|_0.88 +/- 0.26 uM [matrix: Blood; sex: Not Specified; age: Children (1-13 years o	Glycocholic acid is an acyl glycine and a bile acid-glycine conjugate. It is a secondary bile acid produced by the action of enzymes existing in the microbial flora of the colonic environment. In hepatocytes, both primary and secondary bile acids undergo a	basal medium_Ctrl_8h_2_50	4.98795e+07	basal medium_Ctrl_8h_2	2
ion_1869	[M-H]	2x(12C->13C)	Glycocholic acid	Glycocholic acid	Ctrl	basal medium	8h	C26H43NO6	7.68996	466.304	HMDB0000138	0	-1	-1	A	466.308	-0.00475859	-10.2048	2	106.768	0.7169	0.52	4.98795e+07	4.70616e+07	0.298233	20	88.3041	2-[(4R)-4-[(1S,2S,5R,9R,10R,11S,14R,15R,16S)-5,9,16-trihydroxy-2,15-dimethyltetracyclo[8.7.0.0,7.0,5]heptadecan-14-yl]pentanamido]acetic acid	HMDB00138	cpd:C01921	23617285	475-31-0	29746					FDB012346	C00030410	24747221	GLYCOCHOLIC_ACID	38691	Glycocholic acid	95		5169	[H][C@@]12CC[C@H]([C@H](C)CCC(=O)NCC(O)=O)[C@@]1(C)[C@@H](O)C[C@@]1([H])[C@@]2([H])[C@H](O)CC2C[C@H](O)CC[C@]12C	InChI=1S/C26H43NO6/c1-14(4-7-22(31)27-13-23(32)33)17-5-6-18-24-19(12-21(30)26(17,18)3)25(2)9-8-16(28)10-15(25)11-20(24)29/h14-21,24,28-30H,4-13H2,1-3H3,(H,27,31)(H,32,33)/t14-,15?,16-,17-,18+,19+,20-,21+,24+,25+,26-/m1/s1	RFDAIACWWDREDC-MZMBZMQMSA-N	465.309	465.623	Solid	-1	0	1.38	0.025 g/L	3.77	-0.04	127.09	123.59	53.03	6	6	5	4	Yes	quantified	27-Hydroxylase Deficiency (na_SMP00720)_|_Bile Acid Biosynthesis (map00120_SMP00035)_|_Cerebrotendinous Xanthomatosis (CTX) (na_SMP00315)_|_Congenital Bile Acid Synthesis Defect Type II (na_SMP00314)_|_Congenital Bile Acid Synthesis Defect Type III (na_SMP	Organic compounds => Lipids and lipid-like molecules => Steroids and steroid derivatives => Bile acids, alcohols and derivatives => Glycinated bile acids and derivatives => SUBSTITUENTS [12-hydroxysteroid_|_3-alpha-hydroxysteroid_|_3-hydroxysteroid_|_7-hyd	Extracellular	Blood_|_Feces_|_Urine	Fibroblasts_|_Liver_|_Prostate	HMDBP00549_|_HMDBP07349_|_HMDBP07350_|_HMDBP07351_|_HMDBP07352	0.06 +/- 0.04 uM [matrix: Blood; sex: Both; age: Adult (>18 years old); ref: 3816078]_|_0.6(0.4-1.9) uM [matrix: Blood; sex: Both; age: Infant (0-1 year old); ref: 27163928]_|_0.88 +/- 0.26 uM [matrix: Blood; sex: Not Specified; age: Children (1-13 years o	Glycocholic acid is an acyl glycine and a bile acid-glycine conjugate. It is a secondary bile acid produced by the action of enzymes existing in the microbial flora of the colonic environment. In hepatocytes, both primary and secondary bile acids undergo a	basal medium_Ctrl_8h_1_49	4.98795e+07	basal medium_Ctrl_8h_1	1
ion_1869	[M-H]	2x(12C->13C)	Glycocholic acid	Glycocholic acid	Antimycin A	basal medium	8h	C26H43NO6	7.74098	466.304	HMDB0000138	0	-1	-1	A	466.308	-0.00475859	-10.2048	2	106.768	0.7169	0.52	4.98795e+07	4.70616e+07	0.298233	20	88.3041	2-[(4R)-4-[(1S,2S,5R,9R,10R,11S,14R,15R,16S)-5,9,16-trihydroxy-2,15-dimethyltetracyclo[8.7.0.0,7.0,5]heptadecan-14-yl]pentanamido]acetic acid	HMDB00138	cpd:C01921	23617285	475-31-0	29746					FDB012346	C00030410	24747221	GLYCOCHOLIC_ACID	38691	Glycocholic acid	95		5169	[H][C@@]12CC[C@H]([C@H](C)CCC(=O)NCC(O)=O)[C@@]1(C)[C@@H](O)C[C@@]1([H])[C@@]2([H])[C@H](O)CC2C[C@H](O)CC[C@]12C	InChI=1S/C26H43NO6/c1-14(4-7-22(31)27-13-23(32)33)17-5-6-18-24-19(12-21(30)26(17,18)3)25(2)9-8-16(28)10-15(25)11-20(24)29/h14-21,24,28-30H,4-13H2,1-3H3,(H,27,31)(H,32,33)/t14-,15?,16-,17-,18+,19+,20-,21+,24+,25+,26-/m1/s1	RFDAIACWWDREDC-MZMBZMQMSA-N	465.309	465.623	Solid	-1	0	1.38	0.025 g/L	3.77	-0.04	127.09	123.59	53.03	6	6	5	4	Yes	quantified	27-Hydroxylase Deficiency (na_SMP00720)_|_Bile Acid Biosynthesis (map00120_SMP00035)_|_Cerebrotendinous Xanthomatosis (CTX) (na_SMP00315)_|_Congenital Bile Acid Synthesis Defect Type II (na_SMP00314)_|_Congenital Bile Acid Synthesis Defect Type III (na_SMP	Organic compounds => Lipids and lipid-like molecules => Steroids and steroid derivatives => Bile acids, alcohols and derivatives => Glycinated bile acids and derivatives => SUBSTITUENTS [12-hydroxysteroid_|_3-alpha-hydroxysteroid_|_3-hydroxysteroid_|_7-hyd	Extracellular	Blood_|_Feces_|_Urine	Fibroblasts_|_Liver_|_Prostate	HMDBP00549_|_HMDBP07349_|_HMDBP07350_|_HMDBP07351_|_HMDBP07352	0.06 +/- 0.04 uM [matrix: Blood; sex: Both; age: Adult (>18 years old); ref: 3816078]_|_0.6(0.4-1.9) uM [matrix: Blood; sex: Both; age: Infant (0-1 year old); ref: 27163928]_|_0.88 +/- 0.26 uM [matrix: Blood; sex: Not Specified; age: Children (1-13 years o	Glycocholic acid is an acyl glycine and a bile acid-glycine conjugate. It is a secondary bile acid produced by the action of enzymes existing in the microbial flora of the colonic environment. In hepatocytes, both primary and secondary bile acids undergo a	basal medium_Antimycin A_8h_1_70	4.98795e+07	basal medium_Antimycin A_8h_1	1
ion_1872	[M-H]	2x(12C->13C)	Spirapril	Spirapril	Benzbromarone	basal medium	8h	C22H30N2O5S2	9.39663	467.161	HMDB0015438	-1	-1	-1	A	467.159	0.00214103	4.58309	2	69.724	0.6669	0.56	2.2624e+09	2.07912e+09	0.614252	2	98.8304	(8S)-7-[(2S)-2-{[(2S)-1-ethoxy-1-oxo-4-phenylbutan-2-yl]amino}propanoyl]-1,4-dithia-7-azaspiro[4.4]nonane-8-carboxylic acid	HMDB15438		5311447	83647-97-6	101967	DB01348						4470933			Spirapril	14101			CCOC(=O)[C@H](CCC1=CC=CC=C1)N[C@@H](C)C(=O)N1CC2(C[C@H]1C(O)=O)SCCS2	InChI=1S/C22H30N2O5S2/c1-3-29-21(28)17(10-9-16-7-5-4-6-8-16)23-15(2)19(25)24-14-22(30-11-12-31-22)13-18(24)20(26)27/h4-8,15,17-18,23H,3,9-14H2,1-2H3,(H,26,27)/t15-,17-,18-/m0/s1	HRWCVUIFMSZDJS-SZMVWBNQSA-N	466.16	466.614	Solid	-1	0	1.6	0.029 g/L	3.62	5.2	95.94	121.94	48.74	10	5	2	3	Yes	expected	Spirapril Action Pathway (na_SMP00156)_|_Spirapril Metabolism Pathway (na_SMP00598)	Organic compounds => Organic acids and derivatives => Carboxylic acids and derivatives => Amino acids, peptides, and analogues => Dipeptides => SUBSTITUENTS [1,3-dithiolane_|_Alpha-amino acid amide_|_Alpha-amino acid ester_|_Alpha-amino acid or derivatives	Extracellular_|_Membrane	Blood_|_Urine		HMDBP01710_|_HMDBP02749_|_HMDBP02916	na na [matrix: Blood; sex: na; age: na; ref: 21059682]_|_na na [matrix: Urine; sex: na; age: na; ref: 21059682]	Spirapril is an ACE inhibitor antihypertensive drug used to treat hypertension. Like many ACE inhibitors, this is a prodrug which is converted to the active metabolite spiraprilat following oral administration. ACE inhibitors are used primarily in treatmen	basal medium_Benzbromarone_8h_2_56	2.2624e+09	basal medium_Benzbromarone_8h_2	2
ion_1872	[M-H]	2x(12C->13C)	Spirapril	Spirapril	Benzbromarone	basal medium	8h	C22H30N2O5S2	9.34625	467.161	HMDB0015438	-1	-1	-1	A	467.159	0.00214103	4.58309	2	69.724	0.6669	0.56	2.2624e+09	2.07912e+09	0.614252	2	98.8304	(8S)-7-[(2S)-2-{[(2S)-1-ethoxy-1-oxo-4-phenylbutan-2-yl]amino}propanoyl]-1,4-dithia-7-azaspiro[4.4]nonane-8-carboxylic acid	HMDB15438		5311447	83647-97-6	101967	DB01348						4470933			Spirapril	14101			CCOC(=O)[C@H](CCC1=CC=CC=C1)N[C@@H](C)C(=O)N1CC2(C[C@H]1C(O)=O)SCCS2	InChI=1S/C22H30N2O5S2/c1-3-29-21(28)17(10-9-16-7-5-4-6-8-16)23-15(2)19(25)24-14-22(30-11-12-31-22)13-18(24)20(26)27/h4-8,15,17-18,23H,3,9-14H2,1-2H3,(H,26,27)/t15-,17-,18-/m0/s1	HRWCVUIFMSZDJS-SZMVWBNQSA-N	466.16	466.614	Solid	-1	0	1.6	0.029 g/L	3.62	5.2	95.94	121.94	48.74	10	5	2	3	Yes	expected	Spirapril Action Pathway (na_SMP00156)_|_Spirapril Metabolism Pathway (na_SMP00598)	Organic compounds => Organic acids and derivatives => Carboxylic acids and derivatives => Amino acids, peptides, and analogues => Dipeptides => SUBSTITUENTS [1,3-dithiolane_|_Alpha-amino acid amide_|_Alpha-amino acid ester_|_Alpha-amino acid or derivatives	Extracellular_|_Membrane	Blood_|_Urine		HMDBP01710_|_HMDBP02749_|_HMDBP02916	na na [matrix: Blood; sex: na; age: na; ref: 21059682]_|_na na [matrix: Urine; sex: na; age: na; ref: 21059682]	Spirapril is an ACE inhibitor antihypertensive drug used to treat hypertension. Like many ACE inhibitors, this is a prodrug which is converted to the active metabolite spiraprilat following oral administration. ACE inhibitors are used primarily in treatmen	basal medium_Benzbromarone_8h_1_55	2.2624e+09	basal medium_Benzbromarone_8h_1	1
ion_1872	[M-H]	2x(12C->13C)	Spirapril	Spirapril	Rosiglitazone	basal medium	8h	C22H30N2O5S2	9.57597	467.161	HMDB0015438	-1	-1	-1	A	467.159	0.00214103	4.58309	2	69.724	0.6669	0.56	2.2624e+09	2.07912e+09	0.614252	2	98.8304	(8S)-7-[(2S)-2-{[(2S)-1-ethoxy-1-oxo-4-phenylbutan-2-yl]amino}propanoyl]-1,4-dithia-7-azaspiro[4.4]nonane-8-carboxylic acid	HMDB15438		5311447	83647-97-6	101967	DB01348						4470933			Spirapril	14101			CCOC(=O)[C@H](CCC1=CC=CC=C1)N[C@@H](C)C(=O)N1CC2(C[C@H]1C(O)=O)SCCS2	InChI=1S/C22H30N2O5S2/c1-3-29-21(28)17(10-9-16-7-5-4-6-8-16)23-15(2)19(25)24-14-22(30-11-12-31-22)13-18(24)20(26)27/h4-8,15,17-18,23H,3,9-14H2,1-2H3,(H,26,27)/t15-,17-,18-/m0/s1	HRWCVUIFMSZDJS-SZMVWBNQSA-N	466.16	466.614	Solid	-1	0	1.6	0.029 g/L	3.62	5.2	95.94	121.94	48.74	10	5	2	3	Yes	expected	Spirapril Action Pathway (na_SMP00156)_|_Spirapril Metabolism Pathway (na_SMP00598)	Organic compounds => Organic acids and derivatives => Carboxylic acids and derivatives => Amino acids, peptides, and analogues => Dipeptides => SUBSTITUENTS [1,3-dithiolane_|_Alpha-amino acid amide_|_Alpha-amino acid ester_|_Alpha-amino acid or derivatives	Extracellular_|_Membrane	Blood_|_Urine		HMDBP01710_|_HMDBP02749_|_HMDBP02916	na na [matrix: Blood; sex: na; age: na; ref: 21059682]_|_na na [matrix: Urine; sex: na; age: na; ref: 21059682]	Spirapril is an ACE inhibitor antihypertensive drug used to treat hypertension. Like many ACE inhibitors, this is a prodrug which is converted to the active metabolite spiraprilat following oral administration. ACE inhibitors are used primarily in treatmen	basal medium_Rosiglitazone_8h_3_60	2.2624e+09	basal medium_Rosiglitazone_8h_3	3
ion_1872	[M-H]	2x(12C->13C)	Spirapril	Spirapril	Rosiglitazone	basal medium	8h	C22H30N2O5S2	9.49644	467.161	HMDB0015438	-1	-1	-1	A	467.159	0.00214103	4.58309	2	69.724	0.6669	0.56	2.2624e+09	2.07912e+09	0.614252	2	98.8304	(8S)-7-[(2S)-2-{[(2S)-1-ethoxy-1-oxo-4-phenylbutan-2-yl]amino}propanoyl]-1,4-dithia-7-azaspiro[4.4]nonane-8-carboxylic acid	HMDB15438		5311447	83647-97-6	101967	DB01348						4470933			Spirapril	14101			CCOC(=O)[C@H](CCC1=CC=CC=C1)N[C@@H](C)C(=O)N1CC2(C[C@H]1C(O)=O)SCCS2	InChI=1S/C22H30N2O5S2/c1-3-29-21(28)17(10-9-16-7-5-4-6-8-16)23-15(2)19(25)24-14-22(30-11-12-31-22)13-18(24)20(26)27/h4-8,15,17-18,23H,3,9-14H2,1-2H3,(H,26,27)/t15-,17-,18-/m0/s1	HRWCVUIFMSZDJS-SZMVWBNQSA-N	466.16	466.614	Solid	-1	0	1.6	0.029 g/L	3.62	5.2	95.94	121.94	48.74	10	5	2	3	Yes	expected	Spirapril Action Pathway (na_SMP00156)_|_Spirapril Metabolism Pathway (na_SMP00598)	Organic compounds => Organic acids and derivatives => Carboxylic acids and derivatives => Amino acids, peptides, and analogues => Dipeptides => SUBSTITUENTS [1,3-dithiolane_|_Alpha-amino acid amide_|_Alpha-amino acid ester_|_Alpha-amino acid or derivatives	Extracellular_|_Membrane	Blood_|_Urine		HMDBP01710_|_HMDBP02749_|_HMDBP02916	na na [matrix: Blood; sex: na; age: na; ref: 21059682]_|_na na [matrix: Urine; sex: na; age: na; ref: 21059682]	Spirapril is an ACE inhibitor antihypertensive drug used to treat hypertension. Like many ACE inhibitors, this is a prodrug which is converted to the active metabolite spiraprilat following oral administration. ACE inhibitors are used primarily in treatmen	basal medium_Rosiglitazone_8h_2_59	2.2624e+09	basal medium_Rosiglitazone_8h_2	2
ion_1872	[M-H]	2x(12C->13C)	Spirapril	Spirapril	Ctrl	basal medium	8h	C22H30N2O5S2	9.55323	467.161	HMDB0015438	-1	-1	-1	A	467.159	0.00214103	4.58309	2	69.724	0.6669	0.56	2.2624e+09	2.07912e+09	0.614252	2	98.8304	(8S)-7-[(2S)-2-{[(2S)-1-ethoxy-1-oxo-4-phenylbutan-2-yl]amino}propanoyl]-1,4-dithia-7-azaspiro[4.4]nonane-8-carboxylic acid	HMDB15438		5311447	83647-97-6	101967	DB01348						4470933			Spirapril	14101			CCOC(=O)[C@H](CCC1=CC=CC=C1)N[C@@H](C)C(=O)N1CC2(C[C@H]1C(O)=O)SCCS2	InChI=1S/C22H30N2O5S2/c1-3-29-21(28)17(10-9-16-7-5-4-6-8-16)23-15(2)19(25)24-14-22(30-11-12-31-22)13-18(24)20(26)27/h4-8,15,17-18,23H,3,9-14H2,1-2H3,(H,26,27)/t15-,17-,18-/m0/s1	HRWCVUIFMSZDJS-SZMVWBNQSA-N	466.16	466.614	Solid	-1	0	1.6	0.029 g/L	3.62	5.2	95.94	121.94	48.74	10	5	2	3	Yes	expected	Spirapril Action Pathway (na_SMP00156)_|_Spirapril Metabolism Pathway (na_SMP00598)	Organic compounds => Organic acids and derivatives => Carboxylic acids and derivatives => Amino acids, peptides, and analogues => Dipeptides => SUBSTITUENTS [1,3-dithiolane_|_Alpha-amino acid amide_|_Alpha-amino acid ester_|_Alpha-amino acid or derivatives	Extracellular_|_Membrane	Blood_|_Urine		HMDBP01710_|_HMDBP02749_|_HMDBP02916	na na [matrix: Blood; sex: na; age: na; ref: 21059682]_|_na na [matrix: Urine; sex: na; age: na; ref: 21059682]	Spirapril is an ACE inhibitor antihypertensive drug used to treat hypertension. Like many ACE inhibitors, this is a prodrug which is converted to the active metabolite spiraprilat following oral administration. ACE inhibitors are used primarily in treatmen	basal medium_Ctrl_8h_6_63	2.2624e+09	basal medium_Ctrl_8h_6	6
ion_1872	[M-H]	2x(12C->13C)	Spirapril	Spirapril	Ctrl	basal medium	8h	C22H30N2O5S2	9.4727	467.161	HMDB0015438	-1	-1	-1	A	467.159	0.00214103	4.58309	2	69.724	0.6669	0.56	2.2624e+09	2.07912e+09	0.614252	2	98.8304	(8S)-7-[(2S)-2-{[(2S)-1-ethoxy-1-oxo-4-phenylbutan-2-yl]amino}propanoyl]-1,4-dithia-7-azaspiro[4.4]nonane-8-carboxylic acid	HMDB15438		5311447	83647-97-6	101967	DB01348						4470933			Spirapril	14101			CCOC(=O)[C@H](CCC1=CC=CC=C1)N[C@@H](C)C(=O)N1CC2(C[C@H]1C(O)=O)SCCS2	InChI=1S/C22H30N2O5S2/c1-3-29-21(28)17(10-9-16-7-5-4-6-8-16)23-15(2)19(25)24-14-22(30-11-12-31-22)13-18(24)20(26)27/h4-8,15,17-18,23H,3,9-14H2,1-2H3,(H,26,27)/t15-,17-,18-/m0/s1	HRWCVUIFMSZDJS-SZMVWBNQSA-N	466.16	466.614	Solid	-1	0	1.6	0.029 g/L	3.62	5.2	95.94	121.94	48.74	10	5	2	3	Yes	expected	Spirapril Action Pathway (na_SMP00156)_|_Spirapril Metabolism Pathway (na_SMP00598)	Organic compounds => Organic acids and derivatives => Carboxylic acids and derivatives => Amino acids, peptides, and analogues => Dipeptides => SUBSTITUENTS [1,3-dithiolane_|_Alpha-amino acid amide_|_Alpha-amino acid ester_|_Alpha-amino acid or derivatives	Extracellular_|_Membrane	Blood_|_Urine		HMDBP01710_|_HMDBP02749_|_HMDBP02916	na na [matrix: Blood; sex: na; age: na; ref: 21059682]_|_na na [matrix: Urine; sex: na; age: na; ref: 21059682]	Spirapril is an ACE inhibitor antihypertensive drug used to treat hypertension. Like many ACE inhibitors, this is a prodrug which is converted to the active metabolite spiraprilat following oral administration. ACE inhibitors are used primarily in treatmen	basal medium_Ctrl_8h_3_51	2.2624e+09	basal medium_Ctrl_8h_3	3
ion_1872	[M-H]	2x(12C->13C)	Spirapril	Spirapril	Amiodarone	basal medium	8h	C22H30N2O5S2	9.39757	467.161	HMDB0015438	-1	-1	-1	A	467.159	0.00214103	4.58309	2	69.724	0.6669	0.56	2.2624e+09	2.07912e+09	0.614252	2	98.8304	(8S)-7-[(2S)-2-{[(2S)-1-ethoxy-1-oxo-4-phenylbutan-2-yl]amino}propanoyl]-1,4-dithia-7-azaspiro[4.4]nonane-8-carboxylic acid	HMDB15438		5311447	83647-97-6	101967	DB01348						4470933			Spirapril	14101			CCOC(=O)[C@H](CCC1=CC=CC=C1)N[C@@H](C)C(=O)N1CC2(C[C@H]1C(O)=O)SCCS2	InChI=1S/C22H30N2O5S2/c1-3-29-21(28)17(10-9-16-7-5-4-6-8-16)23-15(2)19(25)24-14-22(30-11-12-31-22)13-18(24)20(26)27/h4-8,15,17-18,23H,3,9-14H2,1-2H3,(H,26,27)/t15-,17-,18-/m0/s1	HRWCVUIFMSZDJS-SZMVWBNQSA-N	466.16	466.614	Solid	-1	0	1.6	0.029 g/L	3.62	5.2	95.94	121.94	48.74	10	5	2	3	Yes	expected	Spirapril Action Pathway (na_SMP00156)_|_Spirapril Metabolism Pathway (na_SMP00598)	Organic compounds => Organic acids and derivatives => Carboxylic acids and derivatives => Amino acids, peptides, and analogues => Dipeptides => SUBSTITUENTS [1,3-dithiolane_|_Alpha-amino acid amide_|_Alpha-amino acid ester_|_Alpha-amino acid or derivatives	Extracellular_|_Membrane	Blood_|_Urine		HMDBP01710_|_HMDBP02749_|_HMDBP02916	na na [matrix: Blood; sex: na; age: na; ref: 21059682]_|_na na [matrix: Urine; sex: na; age: na; ref: 21059682]	Spirapril is an ACE inhibitor antihypertensive drug used to treat hypertension. Like many ACE inhibitors, this is a prodrug which is converted to the active metabolite spiraprilat following oral administration. ACE inhibitors are used primarily in treatmen	basal medium_Amiodarone_8h_2_65	2.2624e+09	basal medium_Amiodarone_8h_2	2
ion_1872	[M-H]	2x(12C->13C)	Spirapril	Spirapril	Amiodarone	basal medium	8h	C22H30N2O5S2	9.42016	467.161	HMDB0015438	-1	-1	-1	A	467.159	0.00214103	4.58309	2	69.724	0.6669	0.56	2.2624e+09	2.07912e+09	0.614252	2	98.8304	(8S)-7-[(2S)-2-{[(2S)-1-ethoxy-1-oxo-4-phenylbutan-2-yl]amino}propanoyl]-1,4-dithia-7-azaspiro[4.4]nonane-8-carboxylic acid	HMDB15438		5311447	83647-97-6	101967	DB01348						4470933			Spirapril	14101			CCOC(=O)[C@H](CCC1=CC=CC=C1)N[C@@H](C)C(=O)N1CC2(C[C@H]1C(O)=O)SCCS2	InChI=1S/C22H30N2O5S2/c1-3-29-21(28)17(10-9-16-7-5-4-6-8-16)23-15(2)19(25)24-14-22(30-11-12-31-22)13-18(24)20(26)27/h4-8,15,17-18,23H,3,9-14H2,1-2H3,(H,26,27)/t15-,17-,18-/m0/s1	HRWCVUIFMSZDJS-SZMVWBNQSA-N	466.16	466.614	Solid	-1	0	1.6	0.029 g/L	3.62	5.2	95.94	121.94	48.74	10	5	2	3	Yes	expected	Spirapril Action Pathway (na_SMP00156)_|_Spirapril Metabolism Pathway (na_SMP00598)	Organic compounds => Organic acids and derivatives => Carboxylic acids and derivatives => Amino acids, peptides, and analogues => Dipeptides => SUBSTITUENTS [1,3-dithiolane_|_Alpha-amino acid amide_|_Alpha-amino acid ester_|_Alpha-amino acid or derivatives	Extracellular_|_Membrane	Blood_|_Urine		HMDBP01710_|_HMDBP02749_|_HMDBP02916	na na [matrix: Blood; sex: na; age: na; ref: 21059682]_|_na na [matrix: Urine; sex: na; age: na; ref: 21059682]	Spirapril is an ACE inhibitor antihypertensive drug used to treat hypertension. Like many ACE inhibitors, this is a prodrug which is converted to the active metabolite spiraprilat following oral administration. ACE inhibitors are used primarily in treatmen	basal medium_Amiodarone_8h_3_66	2.2624e+09	basal medium_Amiodarone_8h_3	3
ion_1872	[M-H]	2x(12C->13C)	Spirapril	Spirapril	Antimycin A	basal medium	8h	C22H30N2O5S2	9.44393	467.161	HMDB0015438	-1	-1	-1	A	467.159	0.00214103	4.58309	2	69.724	0.6669	0.56	2.2624e+09	2.07912e+09	0.614252	2	98.8304	(8S)-7-[(2S)-2-{[(2S)-1-ethoxy-1-oxo-4-phenylbutan-2-yl]amino}propanoyl]-1,4-dithia-7-azaspiro[4.4]nonane-8-carboxylic acid	HMDB15438		5311447	83647-97-6	101967	DB01348						4470933			Spirapril	14101			CCOC(=O)[C@H](CCC1=CC=CC=C1)N[C@@H](C)C(=O)N1CC2(C[C@H]1C(O)=O)SCCS2	InChI=1S/C22H30N2O5S2/c1-3-29-21(28)17(10-9-16-7-5-4-6-8-16)23-15(2)19(25)24-14-22(30-11-12-31-22)13-18(24)20(26)27/h4-8,15,17-18,23H,3,9-14H2,1-2H3,(H,26,27)/t15-,17-,18-/m0/s1	HRWCVUIFMSZDJS-SZMVWBNQSA-N	466.16	466.614	Solid	-1	0	1.6	0.029 g/L	3.62	5.2	95.94	121.94	48.74	10	5	2	3	Yes	expected	Spirapril Action Pathway (na_SMP00156)_|_Spirapril Metabolism Pathway (na_SMP00598)	Organic compounds => Organic acids and derivatives => Carboxylic acids and derivatives => Amino acids, peptides, and analogues => Dipeptides => SUBSTITUENTS [1,3-dithiolane_|_Alpha-amino acid amide_|_Alpha-amino acid ester_|_Alpha-amino acid or derivatives	Extracellular_|_Membrane	Blood_|_Urine		HMDBP01710_|_HMDBP02749_|_HMDBP02916	na na [matrix: Blood; sex: na; age: na; ref: 21059682]_|_na na [matrix: Urine; sex: na; age: na; ref: 21059682]	Spirapril is an ACE inhibitor antihypertensive drug used to treat hypertension. Like many ACE inhibitors, this is a prodrug which is converted to the active metabolite spiraprilat following oral administration. ACE inhibitors are used primarily in treatmen	basal medium_Antimycin A_8h_2_71	2.2624e+09	basal medium_Antimycin A_8h_2	2
ion_1872	[M-H]	2x(12C->13C)	Spirapril	Spirapril	Antimycin A	basal medium	8h	C22H30N2O5S2	8.94739	467.161	HMDB0015438	-1	-1	-1	A	467.159	0.00214103	4.58309	2	69.724	0.6669	0.56	2.2624e+09	2.07912e+09	0.614252	2	98.8304	(8S)-7-[(2S)-2-{[(2S)-1-ethoxy-1-oxo-4-phenylbutan-2-yl]amino}propanoyl]-1,4-dithia-7-azaspiro[4.4]nonane-8-carboxylic acid	HMDB15438		5311447	83647-97-6	101967	DB01348						4470933			Spirapril	14101			CCOC(=O)[C@H](CCC1=CC=CC=C1)N[C@@H](C)C(=O)N1CC2(C[C@H]1C(O)=O)SCCS2	InChI=1S/C22H30N2O5S2/c1-3-29-21(28)17(10-9-16-7-5-4-6-8-16)23-15(2)19(25)24-14-22(30-11-12-31-22)13-18(24)20(26)27/h4-8,15,17-18,23H,3,9-14H2,1-2H3,(H,26,27)/t15-,17-,18-/m0/s1	HRWCVUIFMSZDJS-SZMVWBNQSA-N	466.16	466.614	Solid	-1	0	1.6	0.029 g/L	3.62	5.2	95.94	121.94	48.74	10	5	2	3	Yes	expected	Spirapril Action Pathway (na_SMP00156)_|_Spirapril Metabolism Pathway (na_SMP00598)	Organic compounds => Organic acids and derivatives => Carboxylic acids and derivatives => Amino acids, peptides, and analogues => Dipeptides => SUBSTITUENTS [1,3-dithiolane_|_Alpha-amino acid amide_|_Alpha-amino acid ester_|_Alpha-amino acid or derivatives	Extracellular_|_Membrane	Blood_|_Urine		HMDBP01710_|_HMDBP02749_|_HMDBP02916	na na [matrix: Blood; sex: na; age: na; ref: 21059682]_|_na na [matrix: Urine; sex: na; age: na; ref: 21059682]	Spirapril is an ACE inhibitor antihypertensive drug used to treat hypertension. Like many ACE inhibitors, this is a prodrug which is converted to the active metabolite spiraprilat following oral administration. ACE inhibitors are used primarily in treatmen	basal medium_Antimycin A_8h_3_72	2.2624e+09	basal medium_Antimycin A_8h_3	3
ion_1872	[M-H]	2x(12C->13C)	Spirapril	Spirapril	Amiodarone	basal medium	8h	C22H30N2O5S2	9.46415	467.161	HMDB0015438	-1	-1	-1	A	467.159	0.00214103	4.58309	2	69.724	0.6669	0.56	2.2624e+09	2.07912e+09	0.614252	2	98.8304	(8S)-7-[(2S)-2-{[(2S)-1-ethoxy-1-oxo-4-phenylbutan-2-yl]amino}propanoyl]-1,4-dithia-7-azaspiro[4.4]nonane-8-carboxylic acid	HMDB15438		5311447	83647-97-6	101967	DB01348						4470933			Spirapril	14101			CCOC(=O)[C@H](CCC1=CC=CC=C1)N[C@@H](C)C(=O)N1CC2(C[C@H]1C(O)=O)SCCS2	InChI=1S/C22H30N2O5S2/c1-3-29-21(28)17(10-9-16-7-5-4-6-8-16)23-15(2)19(25)24-14-22(30-11-12-31-22)13-18(24)20(26)27/h4-8,15,17-18,23H,3,9-14H2,1-2H3,(H,26,27)/t15-,17-,18-/m0/s1	HRWCVUIFMSZDJS-SZMVWBNQSA-N	466.16	466.614	Solid	-1	0	1.6	0.029 g/L	3.62	5.2	95.94	121.94	48.74	10	5	2	3	Yes	expected	Spirapril Action Pathway (na_SMP00156)_|_Spirapril Metabolism Pathway (na_SMP00598)	Organic compounds => Organic acids and derivatives => Carboxylic acids and derivatives => Amino acids, peptides, and analogues => Dipeptides => SUBSTITUENTS [1,3-dithiolane_|_Alpha-amino acid amide_|_Alpha-amino acid ester_|_Alpha-amino acid or derivatives	Extracellular_|_Membrane	Blood_|_Urine		HMDBP01710_|_HMDBP02749_|_HMDBP02916	na na [matrix: Blood; sex: na; age: na; ref: 21059682]_|_na na [matrix: Urine; sex: na; age: na; ref: 21059682]	Spirapril is an ACE inhibitor antihypertensive drug used to treat hypertension. Like many ACE inhibitors, this is a prodrug which is converted to the active metabolite spiraprilat following oral administration. ACE inhibitors are used primarily in treatmen	basal medium_Amiodarone_8h_1_64	2.2624e+09	basal medium_Amiodarone_8h_1	1
ion_1872	[M-H]	2x(12C->13C)	Spirapril	Spirapril	Troglitazone	basal medium	8h	C22H30N2O5S2	9.51222	467.161	HMDB0015438	-1	-1	-1	A	467.159	0.00214103	4.58309	2	69.724	0.6669	0.56	2.2624e+09	2.07912e+09	0.614252	2	98.8304	(8S)-7-[(2S)-2-{[(2S)-1-ethoxy-1-oxo-4-phenylbutan-2-yl]amino}propanoyl]-1,4-dithia-7-azaspiro[4.4]nonane-8-carboxylic acid	HMDB15438		5311447	83647-97-6	101967	DB01348						4470933			Spirapril	14101			CCOC(=O)[C@H](CCC1=CC=CC=C1)N[C@@H](C)C(=O)N1CC2(C[C@H]1C(O)=O)SCCS2	InChI=1S/C22H30N2O5S2/c1-3-29-21(28)17(10-9-16-7-5-4-6-8-16)23-15(2)19(25)24-14-22(30-11-12-31-22)13-18(24)20(26)27/h4-8,15,17-18,23H,3,9-14H2,1-2H3,(H,26,27)/t15-,17-,18-/m0/s1	HRWCVUIFMSZDJS-SZMVWBNQSA-N	466.16	466.614	Solid	-1	0	1.6	0.029 g/L	3.62	5.2	95.94	121.94	48.74	10	5	2	3	Yes	expected	Spirapril Action Pathway (na_SMP00156)_|_Spirapril Metabolism Pathway (na_SMP00598)	Organic compounds => Organic acids and derivatives => Carboxylic acids and derivatives => Amino acids, peptides, and analogues => Dipeptides => SUBSTITUENTS [1,3-dithiolane_|_Alpha-amino acid amide_|_Alpha-amino acid ester_|_Alpha-amino acid or derivatives	Extracellular_|_Membrane	Blood_|_Urine		HMDBP01710_|_HMDBP02749_|_HMDBP02916	na na [matrix: Blood; sex: na; age: na; ref: 21059682]_|_na na [matrix: Urine; sex: na; age: na; ref: 21059682]	Spirapril is an ACE inhibitor antihypertensive drug used to treat hypertension. Like many ACE inhibitors, this is a prodrug which is converted to the active metabolite spiraprilat following oral administration. ACE inhibitors are used primarily in treatmen	basal medium_Troglitazone_8h_1_52	2.2624e+09	basal medium_Troglitazone_8h_1	1
ion_1872	[M-H]	2x(12C->13C)	Spirapril	Spirapril	Ctrl	basal medium	8h	C22H30N2O5S2	9.59982	467.161	HMDB0015438	-1	-1	-1	A	467.159	0.00214103	4.58309	2	69.724	0.6669	0.56	2.2624e+09	2.07912e+09	0.614252	2	98.8304	(8S)-7-[(2S)-2-{[(2S)-1-ethoxy-1-oxo-4-phenylbutan-2-yl]amino}propanoyl]-1,4-dithia-7-azaspiro[4.4]nonane-8-carboxylic acid	HMDB15438		5311447	83647-97-6	101967	DB01348						4470933			Spirapril	14101			CCOC(=O)[C@H](CCC1=CC=CC=C1)N[C@@H](C)C(=O)N1CC2(C[C@H]1C(O)=O)SCCS2	InChI=1S/C22H30N2O5S2/c1-3-29-21(28)17(10-9-16-7-5-4-6-8-16)23-15(2)19(25)24-14-22(30-11-12-31-22)13-18(24)20(26)27/h4-8,15,17-18,23H,3,9-14H2,1-2H3,(H,26,27)/t15-,17-,18-/m0/s1	HRWCVUIFMSZDJS-SZMVWBNQSA-N	466.16	466.614	Solid	-1	0	1.6	0.029 g/L	3.62	5.2	95.94	121.94	48.74	10	5	2	3	Yes	expected	Spirapril Action Pathway (na_SMP00156)_|_Spirapril Metabolism Pathway (na_SMP00598)	Organic compounds => Organic acids and derivatives => Carboxylic acids and derivatives => Amino acids, peptides, and analogues => Dipeptides => SUBSTITUENTS [1,3-dithiolane_|_Alpha-amino acid amide_|_Alpha-amino acid ester_|_Alpha-amino acid or derivatives	Extracellular_|_Membrane	Blood_|_Urine		HMDBP01710_|_HMDBP02749_|_HMDBP02916	na na [matrix: Blood; sex: na; age: na; ref: 21059682]_|_na na [matrix: Urine; sex: na; age: na; ref: 21059682]	Spirapril is an ACE inhibitor antihypertensive drug used to treat hypertension. Like many ACE inhibitors, this is a prodrug which is converted to the active metabolite spiraprilat following oral administration. ACE inhibitors are used primarily in treatmen	basal medium_Ctrl_8h_4_61	2.2624e+09	basal medium_Ctrl_8h_4	4
ion_1872	[M-H]	2x(12C->13C)	Spirapril	Spirapril	Rosiglitazone	basal medium	8h	C22H30N2O5S2	9.58681	467.161	HMDB0015438	-1	-1	-1	A	467.159	0.00214103	4.58309	2	69.724	0.6669	0.56	2.2624e+09	2.07912e+09	0.614252	2	98.8304	(8S)-7-[(2S)-2-{[(2S)-1-ethoxy-1-oxo-4-phenylbutan-2-yl]amino}propanoyl]-1,4-dithia-7-azaspiro[4.4]nonane-8-carboxylic acid	HMDB15438		5311447	83647-97-6	101967	DB01348						4470933			Spirapril	14101			CCOC(=O)[C@H](CCC1=CC=CC=C1)N[C@@H](C)C(=O)N1CC2(C[C@H]1C(O)=O)SCCS2	InChI=1S/C22H30N2O5S2/c1-3-29-21(28)17(10-9-16-7-5-4-6-8-16)23-15(2)19(25)24-14-22(30-11-12-31-22)13-18(24)20(26)27/h4-8,15,17-18,23H,3,9-14H2,1-2H3,(H,26,27)/t15-,17-,18-/m0/s1	HRWCVUIFMSZDJS-SZMVWBNQSA-N	466.16	466.614	Solid	-1	0	1.6	0.029 g/L	3.62	5.2	95.94	121.94	48.74	10	5	2	3	Yes	expected	Spirapril Action Pathway (na_SMP00156)_|_Spirapril Metabolism Pathway (na_SMP00598)	Organic compounds => Organic acids and derivatives => Carboxylic acids and derivatives => Amino acids, peptides, and analogues => Dipeptides => SUBSTITUENTS [1,3-dithiolane_|_Alpha-amino acid amide_|_Alpha-amino acid ester_|_Alpha-amino acid or derivatives	Extracellular_|_Membrane	Blood_|_Urine		HMDBP01710_|_HMDBP02749_|_HMDBP02916	na na [matrix: Blood; sex: na; age: na; ref: 21059682]_|_na na [matrix: Urine; sex: na; age: na; ref: 21059682]	Spirapril is an ACE inhibitor antihypertensive drug used to treat hypertension. Like many ACE inhibitors, this is a prodrug which is converted to the active metabolite spiraprilat following oral administration. ACE inhibitors are used primarily in treatmen	basal medium_Rosiglitazone_8h_1_58	2.2624e+09	basal medium_Rosiglitazone_8h_1	1
ion_1872	[M-H]	2x(12C->13C)	Spirapril	Spirapril	Benzbromarone	basal medium	8h	C22H30N2O5S2	9.39876	467.161	HMDB0015438	-1	-1	-1	A	467.159	0.00214103	4.58309	2	69.724	0.6669	0.56	2.2624e+09	2.07912e+09	0.614252	2	98.8304	(8S)-7-[(2S)-2-{[(2S)-1-ethoxy-1-oxo-4-phenylbutan-2-yl]amino}propanoyl]-1,4-dithia-7-azaspiro[4.4]nonane-8-carboxylic acid	HMDB15438		5311447	83647-97-6	101967	DB01348						4470933			Spirapril	14101			CCOC(=O)[C@H](CCC1=CC=CC=C1)N[C@@H](C)C(=O)N1CC2(C[C@H]1C(O)=O)SCCS2	InChI=1S/C22H30N2O5S2/c1-3-29-21(28)17(10-9-16-7-5-4-6-8-16)23-15(2)19(25)24-14-22(30-11-12-31-22)13-18(24)20(26)27/h4-8,15,17-18,23H,3,9-14H2,1-2H3,(H,26,27)/t15-,17-,18-/m0/s1	HRWCVUIFMSZDJS-SZMVWBNQSA-N	466.16	466.614	Solid	-1	0	1.6	0.029 g/L	3.62	5.2	95.94	121.94	48.74	10	5	2	3	Yes	expected	Spirapril Action Pathway (na_SMP00156)_|_Spirapril Metabolism Pathway (na_SMP00598)	Organic compounds => Organic acids and derivatives => Carboxylic acids and derivatives => Amino acids, peptides, and analogues => Dipeptides => SUBSTITUENTS [1,3-dithiolane_|_Alpha-amino acid amide_|_Alpha-amino acid ester_|_Alpha-amino acid or derivatives	Extracellular_|_Membrane	Blood_|_Urine		HMDBP01710_|_HMDBP02749_|_HMDBP02916	na na [matrix: Blood; sex: na; age: na; ref: 21059682]_|_na na [matrix: Urine; sex: na; age: na; ref: 21059682]	Spirapril is an ACE inhibitor antihypertensive drug used to treat hypertension. Like many ACE inhibitors, this is a prodrug which is converted to the active metabolite spiraprilat following oral administration. ACE inhibitors are used primarily in treatmen	basal medium_Benzbromarone_8h_3_57	2.2624e+09	basal medium_Benzbromarone_8h_3	3
ion_1872	[M-H]	2x(12C->13C)	Spirapril	Spirapril	Ctrl	basal medium	8h	C22H30N2O5S2	9.5705	467.161	HMDB0015438	-1	-1	-1	A	467.159	0.00214103	4.58309	2	69.724	0.6669	0.56	2.2624e+09	2.07912e+09	0.614252	2	98.8304	(8S)-7-[(2S)-2-{[(2S)-1-ethoxy-1-oxo-4-phenylbutan-2-yl]amino}propanoyl]-1,4-dithia-7-azaspiro[4.4]nonane-8-carboxylic acid	HMDB15438		5311447	83647-97-6	101967	DB01348						4470933			Spirapril	14101			CCOC(=O)[C@H](CCC1=CC=CC=C1)N[C@@H](C)C(=O)N1CC2(C[C@H]1C(O)=O)SCCS2	InChI=1S/C22H30N2O5S2/c1-3-29-21(28)17(10-9-16-7-5-4-6-8-16)23-15(2)19(25)24-14-22(30-11-12-31-22)13-18(24)20(26)27/h4-8,15,17-18,23H,3,9-14H2,1-2H3,(H,26,27)/t15-,17-,18-/m0/s1	HRWCVUIFMSZDJS-SZMVWBNQSA-N	466.16	466.614	Solid	-1	0	1.6	0.029 g/L	3.62	5.2	95.94	121.94	48.74	10	5	2	3	Yes	expected	Spirapril Action Pathway (na_SMP00156)_|_Spirapril Metabolism Pathway (na_SMP00598)	Organic compounds => Organic acids and derivatives => Carboxylic acids and derivatives => Amino acids, peptides, and analogues => Dipeptides => SUBSTITUENTS [1,3-dithiolane_|_Alpha-amino acid amide_|_Alpha-amino acid ester_|_Alpha-amino acid or derivatives	Extracellular_|_Membrane	Blood_|_Urine		HMDBP01710_|_HMDBP02749_|_HMDBP02916	na na [matrix: Blood; sex: na; age: na; ref: 21059682]_|_na na [matrix: Urine; sex: na; age: na; ref: 21059682]	Spirapril is an ACE inhibitor antihypertensive drug used to treat hypertension. Like many ACE inhibitors, this is a prodrug which is converted to the active metabolite spiraprilat following oral administration. ACE inhibitors are used primarily in treatmen	basal medium_Ctrl_8h_5_62	2.2624e+09	basal medium_Ctrl_8h_5	5
ion_1872	[M-H]	2x(12C->13C)	Spirapril	Spirapril	Troglitazone	basal medium	8h	C22H30N2O5S2	9.3627	467.161	HMDB0015438	-1	-1	-1	A	467.159	0.00214103	4.58309	2	69.724	0.6669	0.56	2.2624e+09	2.07912e+09	0.614252	2	98.8304	(8S)-7-[(2S)-2-{[(2S)-1-ethoxy-1-oxo-4-phenylbutan-2-yl]amino}propanoyl]-1,4-dithia-7-azaspiro[4.4]nonane-8-carboxylic acid	HMDB15438		5311447	83647-97-6	101967	DB01348						4470933			Spirapril	14101			CCOC(=O)[C@H](CCC1=CC=CC=C1)N[C@@H](C)C(=O)N1CC2(C[C@H]1C(O)=O)SCCS2	InChI=1S/C22H30N2O5S2/c1-3-29-21(28)17(10-9-16-7-5-4-6-8-16)23-15(2)19(25)24-14-22(30-11-12-31-22)13-18(24)20(26)27/h4-8,15,17-18,23H,3,9-14H2,1-2H3,(H,26,27)/t15-,17-,18-/m0/s1	HRWCVUIFMSZDJS-SZMVWBNQSA-N	466.16	466.614	Solid	-1	0	1.6	0.029 g/L	3.62	5.2	95.94	121.94	48.74	10	5	2	3	Yes	expected	Spirapril Action Pathway (na_SMP00156)_|_Spirapril Metabolism Pathway (na_SMP00598)	Organic compounds => Organic acids and derivatives => Carboxylic acids and derivatives => Amino acids, peptides, and analogues => Dipeptides => SUBSTITUENTS [1,3-dithiolane_|_Alpha-amino acid amide_|_Alpha-amino acid ester_|_Alpha-amino acid or derivatives	Extracellular_|_Membrane	Blood_|_Urine		HMDBP01710_|_HMDBP02749_|_HMDBP02916	na na [matrix: Blood; sex: na; age: na; ref: 21059682]_|_na na [matrix: Urine; sex: na; age: na; ref: 21059682]	Spirapril is an ACE inhibitor antihypertensive drug used to treat hypertension. Like many ACE inhibitors, this is a prodrug which is converted to the active metabolite spiraprilat following oral administration. ACE inhibitors are used primarily in treatmen	basal medium_Troglitazone_8h_3_54	2.2624e+09	basal medium_Troglitazone_8h_3	3
ion_1872	[M-H]	2x(12C->13C)	Spirapril	Spirapril	Ctrl	basal medium	8h	C22H30N2O5S2	9.78293	467.161	HMDB0015438	-1	-1	-1	A	467.159	0.00214103	4.58309	2	69.724	0.6669	0.56	2.2624e+09	2.07912e+09	0.614252	2	98.8304	(8S)-7-[(2S)-2-{[(2S)-1-ethoxy-1-oxo-4-phenylbutan-2-yl]amino}propanoyl]-1,4-dithia-7-azaspiro[4.4]nonane-8-carboxylic acid	HMDB15438		5311447	83647-97-6	101967	DB01348						4470933			Spirapril	14101			CCOC(=O)[C@H](CCC1=CC=CC=C1)N[C@@H](C)C(=O)N1CC2(C[C@H]1C(O)=O)SCCS2	InChI=1S/C22H30N2O5S2/c1-3-29-21(28)17(10-9-16-7-5-4-6-8-16)23-15(2)19(25)24-14-22(30-11-12-31-22)13-18(24)20(26)27/h4-8,15,17-18,23H,3,9-14H2,1-2H3,(H,26,27)/t15-,17-,18-/m0/s1	HRWCVUIFMSZDJS-SZMVWBNQSA-N	466.16	466.614	Solid	-1	0	1.6	0.029 g/L	3.62	5.2	95.94	121.94	48.74	10	5	2	3	Yes	expected	Spirapril Action Pathway (na_SMP00156)_|_Spirapril Metabolism Pathway (na_SMP00598)	Organic compounds => Organic acids and derivatives => Carboxylic acids and derivatives => Amino acids, peptides, and analogues => Dipeptides => SUBSTITUENTS [1,3-dithiolane_|_Alpha-amino acid amide_|_Alpha-amino acid ester_|_Alpha-amino acid or derivatives	Extracellular_|_Membrane	Blood_|_Urine		HMDBP01710_|_HMDBP02749_|_HMDBP02916	na na [matrix: Blood; sex: na; age: na; ref: 21059682]_|_na na [matrix: Urine; sex: na; age: na; ref: 21059682]	Spirapril is an ACE inhibitor antihypertensive drug used to treat hypertension. Like many ACE inhibitors, this is a prodrug which is converted to the active metabolite spiraprilat following oral administration. ACE inhibitors are used primarily in treatmen	basal medium_Ctrl_8h_1_49	2.2624e+09	basal medium_Ctrl_8h_1	1
ion_1872	[M-H]	2x(12C->13C)	Spirapril	Spirapril	Antimycin A	basal medium	8h	C22H30N2O5S2	9.51346	467.161	HMDB0015438	-1	-1	-1	A	467.159	0.00214103	4.58309	2	69.724	0.6669	0.56	2.2624e+09	2.07912e+09	0.614252	2	98.8304	(8S)-7-[(2S)-2-{[(2S)-1-ethoxy-1-oxo-4-phenylbutan-2-yl]amino}propanoyl]-1,4-dithia-7-azaspiro[4.4]nonane-8-carboxylic acid	HMDB15438		5311447	83647-97-6	101967	DB01348						4470933			Spirapril	14101			CCOC(=O)[C@H](CCC1=CC=CC=C1)N[C@@H](C)C(=O)N1CC2(C[C@H]1C(O)=O)SCCS2	InChI=1S/C22H30N2O5S2/c1-3-29-21(28)17(10-9-16-7-5-4-6-8-16)23-15(2)19(25)24-14-22(30-11-12-31-22)13-18(24)20(26)27/h4-8,15,17-18,23H,3,9-14H2,1-2H3,(H,26,27)/t15-,17-,18-/m0/s1	HRWCVUIFMSZDJS-SZMVWBNQSA-N	466.16	466.614	Solid	-1	0	1.6	0.029 g/L	3.62	5.2	95.94	121.94	48.74	10	5	2	3	Yes	expected	Spirapril Action Pathway (na_SMP00156)_|_Spirapril Metabolism Pathway (na_SMP00598)	Organic compounds => Organic acids and derivatives => Carboxylic acids and derivatives => Amino acids, peptides, and analogues => Dipeptides => SUBSTITUENTS [1,3-dithiolane_|_Alpha-amino acid amide_|_Alpha-amino acid ester_|_Alpha-amino acid or derivatives	Extracellular_|_Membrane	Blood_|_Urine		HMDBP01710_|_HMDBP02749_|_HMDBP02916	na na [matrix: Blood; sex: na; age: na; ref: 21059682]_|_na na [matrix: Urine; sex: na; age: na; ref: 21059682]	Spirapril is an ACE inhibitor antihypertensive drug used to treat hypertension. Like many ACE inhibitors, this is a prodrug which is converted to the active metabolite spiraprilat following oral administration. ACE inhibitors are used primarily in treatmen	basal medium_Antimycin A_8h_1_70	2.2624e+09	basal medium_Antimycin A_8h_1	1
ion_1872	[M-H]	2x(12C->13C)	Spirapril	Spirapril	Rotenone	basal medium	8h	C22H30N2O5S2	9.51923	467.161	HMDB0015438	-1	-1	-1	A	467.159	0.00214103	4.58309	2	69.724	0.6669	0.56	2.2624e+09	2.07912e+09	0.614252	2	98.8304	(8S)-7-[(2S)-2-{[(2S)-1-ethoxy-1-oxo-4-phenylbutan-2-yl]amino}propanoyl]-1,4-dithia-7-azaspiro[4.4]nonane-8-carboxylic acid	HMDB15438		5311447	83647-97-6	101967	DB01348						4470933			Spirapril	14101			CCOC(=O)[C@H](CCC1=CC=CC=C1)N[C@@H](C)C(=O)N1CC2(C[C@H]1C(O)=O)SCCS2	InChI=1S/C22H30N2O5S2/c1-3-29-21(28)17(10-9-16-7-5-4-6-8-16)23-15(2)19(25)24-14-22(30-11-12-31-22)13-18(24)20(26)27/h4-8,15,17-18,23H,3,9-14H2,1-2H3,(H,26,27)/t15-,17-,18-/m0/s1	HRWCVUIFMSZDJS-SZMVWBNQSA-N	466.16	466.614	Solid	-1	0	1.6	0.029 g/L	3.62	5.2	95.94	121.94	48.74	10	5	2	3	Yes	expected	Spirapril Action Pathway (na_SMP00156)_|_Spirapril Metabolism Pathway (na_SMP00598)	Organic compounds => Organic acids and derivatives => Carboxylic acids and derivatives => Amino acids, peptides, and analogues => Dipeptides => SUBSTITUENTS [1,3-dithiolane_|_Alpha-amino acid amide_|_Alpha-amino acid ester_|_Alpha-amino acid or derivatives	Extracellular_|_Membrane	Blood_|_Urine		HMDBP01710_|_HMDBP02749_|_HMDBP02916	na na [matrix: Blood; sex: na; age: na; ref: 21059682]_|_na na [matrix: Urine; sex: na; age: na; ref: 21059682]	Spirapril is an ACE inhibitor antihypertensive drug used to treat hypertension. Like many ACE inhibitors, this is a prodrug which is converted to the active metabolite spiraprilat following oral administration. ACE inhibitors are used primarily in treatmen	basal medium_Rotenone_8h_1_67	2.2624e+09	basal medium_Rotenone_8h_1	1
ion_1872	[M-H]	2x(12C->13C)	Spirapril	Spirapril	Rotenone	basal medium	8h	C22H30N2O5S2	9.41893	467.161	HMDB0015438	-1	-1	-1	A	467.159	0.00214103	4.58309	2	69.724	0.6669	0.56	2.2624e+09	2.07912e+09	0.614252	2	98.8304	(8S)-7-[(2S)-2-{[(2S)-1-ethoxy-1-oxo-4-phenylbutan-2-yl]amino}propanoyl]-1,4-dithia-7-azaspiro[4.4]nonane-8-carboxylic acid	HMDB15438		5311447	83647-97-6	101967	DB01348						4470933			Spirapril	14101			CCOC(=O)[C@H](CCC1=CC=CC=C1)N[C@@H](C)C(=O)N1CC2(C[C@H]1C(O)=O)SCCS2	InChI=1S/C22H30N2O5S2/c1-3-29-21(28)17(10-9-16-7-5-4-6-8-16)23-15(2)19(25)24-14-22(30-11-12-31-22)13-18(24)20(26)27/h4-8,15,17-18,23H,3,9-14H2,1-2H3,(H,26,27)/t15-,17-,18-/m0/s1	HRWCVUIFMSZDJS-SZMVWBNQSA-N	466.16	466.614	Solid	-1	0	1.6	0.029 g/L	3.62	5.2	95.94	121.94	48.74	10	5	2	3	Yes	expected	Spirapril Action Pathway (na_SMP00156)_|_Spirapril Metabolism Pathway (na_SMP00598)	Organic compounds => Organic acids and derivatives => Carboxylic acids and derivatives => Amino acids, peptides, and analogues => Dipeptides => SUBSTITUENTS [1,3-dithiolane_|_Alpha-amino acid amide_|_Alpha-amino acid ester_|_Alpha-amino acid or derivatives	Extracellular_|_Membrane	Blood_|_Urine		HMDBP01710_|_HMDBP02749_|_HMDBP02916	na na [matrix: Blood; sex: na; age: na; ref: 21059682]_|_na na [matrix: Urine; sex: na; age: na; ref: 21059682]	Spirapril is an ACE inhibitor antihypertensive drug used to treat hypertension. Like many ACE inhibitors, this is a prodrug which is converted to the active metabolite spiraprilat following oral administration. ACE inhibitors are used primarily in treatmen	basal medium_Rotenone_8h_3_69	2.2624e+09	basal medium_Rotenone_8h_3	3
ion_1872	[M-H]	2x(12C->13C)	Spirapril	Spirapril	Ctrl	basal medium	8h	C22H30N2O5S2	9.721	467.161	HMDB0015438	-1	-1	-1	A	467.159	0.00214103	4.58309	2	69.724	0.6669	0.56	2.2624e+09	2.07912e+09	0.614252	2	98.8304	(8S)-7-[(2S)-2-{[(2S)-1-ethoxy-1-oxo-4-phenylbutan-2-yl]amino}propanoyl]-1,4-dithia-7-azaspiro[4.4]nonane-8-carboxylic acid	HMDB15438		5311447	83647-97-6	101967	DB01348						4470933			Spirapril	14101			CCOC(=O)[C@H](CCC1=CC=CC=C1)N[C@@H](C)C(=O)N1CC2(C[C@H]1C(O)=O)SCCS2	InChI=1S/C22H30N2O5S2/c1-3-29-21(28)17(10-9-16-7-5-4-6-8-16)23-15(2)19(25)24-14-22(30-11-12-31-22)13-18(24)20(26)27/h4-8,15,17-18,23H,3,9-14H2,1-2H3,(H,26,27)/t15-,17-,18-/m0/s1	HRWCVUIFMSZDJS-SZMVWBNQSA-N	466.16	466.614	Solid	-1	0	1.6	0.029 g/L	3.62	5.2	95.94	121.94	48.74	10	5	2	3	Yes	expected	Spirapril Action Pathway (na_SMP00156)_|_Spirapril Metabolism Pathway (na_SMP00598)	Organic compounds => Organic acids and derivatives => Carboxylic acids and derivatives => Amino acids, peptides, and analogues => Dipeptides => SUBSTITUENTS [1,3-dithiolane_|_Alpha-amino acid amide_|_Alpha-amino acid ester_|_Alpha-amino acid or derivatives	Extracellular_|_Membrane	Blood_|_Urine		HMDBP01710_|_HMDBP02749_|_HMDBP02916	na na [matrix: Blood; sex: na; age: na; ref: 21059682]_|_na na [matrix: Urine; sex: na; age: na; ref: 21059682]	Spirapril is an ACE inhibitor antihypertensive drug used to treat hypertension. Like many ACE inhibitors, this is a prodrug which is converted to the active metabolite spiraprilat following oral administration. ACE inhibitors are used primarily in treatmen	basal medium_Ctrl_8h_2_50	2.2624e+09	basal medium_Ctrl_8h_2	2
ion_1872	[M-H]	2x(12C->13C)	Spirapril	Spirapril	Troglitazone	basal medium	8h	C22H30N2O5S2	9.42105	467.161	HMDB0015438	-1	-1	-1	A	467.159	0.00214103	4.58309	2	69.724	0.6669	0.56	2.2624e+09	2.07912e+09	0.614252	2	98.8304	(8S)-7-[(2S)-2-{[(2S)-1-ethoxy-1-oxo-4-phenylbutan-2-yl]amino}propanoyl]-1,4-dithia-7-azaspiro[4.4]nonane-8-carboxylic acid	HMDB15438		5311447	83647-97-6	101967	DB01348						4470933			Spirapril	14101			CCOC(=O)[C@H](CCC1=CC=CC=C1)N[C@@H](C)C(=O)N1CC2(C[C@H]1C(O)=O)SCCS2	InChI=1S/C22H30N2O5S2/c1-3-29-21(28)17(10-9-16-7-5-4-6-8-16)23-15(2)19(25)24-14-22(30-11-12-31-22)13-18(24)20(26)27/h4-8,15,17-18,23H,3,9-14H2,1-2H3,(H,26,27)/t15-,17-,18-/m0/s1	HRWCVUIFMSZDJS-SZMVWBNQSA-N	466.16	466.614	Solid	-1	0	1.6	0.029 g/L	3.62	5.2	95.94	121.94	48.74	10	5	2	3	Yes	expected	Spirapril Action Pathway (na_SMP00156)_|_Spirapril Metabolism Pathway (na_SMP00598)	Organic compounds => Organic acids and derivatives => Carboxylic acids and derivatives => Amino acids, peptides, and analogues => Dipeptides => SUBSTITUENTS [1,3-dithiolane_|_Alpha-amino acid amide_|_Alpha-amino acid ester_|_Alpha-amino acid or derivatives	Extracellular_|_Membrane	Blood_|_Urine		HMDBP01710_|_HMDBP02749_|_HMDBP02916	na na [matrix: Blood; sex: na; age: na; ref: 21059682]_|_na na [matrix: Urine; sex: na; age: na; ref: 21059682]	Spirapril is an ACE inhibitor antihypertensive drug used to treat hypertension. Like many ACE inhibitors, this is a prodrug which is converted to the active metabolite spiraprilat following oral administration. ACE inhibitors are used primarily in treatmen	basal medium_Troglitazone_8h_2_53	2.2624e+09	basal medium_Troglitazone_8h_2	2
ion_1872	[M-H]	2x(12C->13C)	Spirapril	Spirapril	Rotenone	basal medium	8h	C22H30N2O5S2	9.46453	467.161	HMDB0015438	-1	-1	-1	A	467.159	0.00214103	4.58309	2	69.724	0.6669	0.56	2.2624e+09	2.07912e+09	0.614252	2	98.8304	(8S)-7-[(2S)-2-{[(2S)-1-ethoxy-1-oxo-4-phenylbutan-2-yl]amino}propanoyl]-1,4-dithia-7-azaspiro[4.4]nonane-8-carboxylic acid	HMDB15438		5311447	83647-97-6	101967	DB01348						4470933			Spirapril	14101			CCOC(=O)[C@H](CCC1=CC=CC=C1)N[C@@H](C)C(=O)N1CC2(C[C@H]1C(O)=O)SCCS2	InChI=1S/C22H30N2O5S2/c1-3-29-21(28)17(10-9-16-7-5-4-6-8-16)23-15(2)19(25)24-14-22(30-11-12-31-22)13-18(24)20(26)27/h4-8,15,17-18,23H,3,9-14H2,1-2H3,(H,26,27)/t15-,17-,18-/m0/s1	HRWCVUIFMSZDJS-SZMVWBNQSA-N	466.16	466.614	Solid	-1	0	1.6	0.029 g/L	3.62	5.2	95.94	121.94	48.74	10	5	2	3	Yes	expected	Spirapril Action Pathway (na_SMP00156)_|_Spirapril Metabolism Pathway (na_SMP00598)	Organic compounds => Organic acids and derivatives => Carboxylic acids and derivatives => Amino acids, peptides, and analogues => Dipeptides => SUBSTITUENTS [1,3-dithiolane_|_Alpha-amino acid amide_|_Alpha-amino acid ester_|_Alpha-amino acid or derivatives	Extracellular_|_Membrane	Blood_|_Urine		HMDBP01710_|_HMDBP02749_|_HMDBP02916	na na [matrix: Blood; sex: na; age: na; ref: 21059682]_|_na na [matrix: Urine; sex: na; age: na; ref: 21059682]	Spirapril is an ACE inhibitor antihypertensive drug used to treat hypertension. Like many ACE inhibitors, this is a prodrug which is converted to the active metabolite spiraprilat following oral administration. ACE inhibitors are used primarily in treatmen	basal medium_Rotenone_8h_2_68	2.2624e+09	basal medium_Rotenone_8h_2	2
ion_1881	[M-H]	none	Sildenafil	Sildenafil	Rosiglitazone	basal medium	8h	C22H30N6O4S	8.06779	473.193	HMDB0005039	0	0	-1	A	473.198	-0.00499752	-10.5612	1		0.6711	0.6	6.284e+07	5.73276e+07	0.406437	16	90.6433	5-{2-ethoxy-5-[(4-methylpiperazin-1-yl)sulfonyl]phenyl}-1-methyl-3-propyl-1H,4H,7H-pyrazolo[4,3-d]pyrimidin-7-one	HMDB05039	cpd:C07259	5212	139755-83-2						FDB023606		5023			Sildenafil	4527			CCCC1=NN(C)C2=C1NC(=NC2=O)C1=C(OCC)C=CC(=C1)S(=O)(=O)N1CCN(C)CC1	InChI=1S/C22H30N6O4S/c1-5-7-17-19-20(27(4)25-17)22(29)24-21(23-19)16-14-15(8-9-18(16)32-6-2)33(30,31)28-12-10-26(3)11-13-28/h8-9,14H,5-7,10-13H2,1-4H3,(H,23,24,29)	BNRNXUUZRGQAQC-UHFFFAOYSA-N	474.205	474.576	Solid	0	0	1.65	0.43 g/L	7.27	5.97	109.13	139.44	51.18	6	8	1	4	Yes	expected		Organic compounds => Benzenoids => Benzene and substituted derivatives => Benzenesulfonamides => Benzenesulfonamides => SUBSTITUENTS [1,4-diazinane_|_Alkyl aryl ether_|_Amine_|_Aromatic heteropolycyclic compound_|_Azacycle_|_Azole_|_Benzenesulfonamide_|_Be			Liver_|_Smooth Muscle	HMDBP00617_|_HMDBP00655_|_HMDBP01036_|_HMDBP04379		Sildenafil is a drug used to treat male erectile dysfunction (impotence) and pulmonary arterial hypertension (PAH), developed by the pharmaceutical company Pfizer. It was initially studied for use in hypertension (high blood pressure) and angina pectoris (	basal medium_Rosiglitazone_8h_1_58	6.284e+07	basal medium_Rosiglitazone_8h_1	1
ion_1881	[M-H]	none	Sildenafil	Sildenafil	Ctrl	basal medium	8h	C22H30N6O4S	7.94349	473.193	HMDB0005039	0	0	-1	A	473.198	-0.00499752	-10.5612	1		0.6711	0.6	6.284e+07	5.73276e+07	0.406437	16	90.6433	5-{2-ethoxy-5-[(4-methylpiperazin-1-yl)sulfonyl]phenyl}-1-methyl-3-propyl-1H,4H,7H-pyrazolo[4,3-d]pyrimidin-7-one	HMDB05039	cpd:C07259	5212	139755-83-2						FDB023606		5023			Sildenafil	4527			CCCC1=NN(C)C2=C1NC(=NC2=O)C1=C(OCC)C=CC(=C1)S(=O)(=O)N1CCN(C)CC1	InChI=1S/C22H30N6O4S/c1-5-7-17-19-20(27(4)25-17)22(29)24-21(23-19)16-14-15(8-9-18(16)32-6-2)33(30,31)28-12-10-26(3)11-13-28/h8-9,14H,5-7,10-13H2,1-4H3,(H,23,24,29)	BNRNXUUZRGQAQC-UHFFFAOYSA-N	474.205	474.576	Solid	0	0	1.65	0.43 g/L	7.27	5.97	109.13	139.44	51.18	6	8	1	4	Yes	expected		Organic compounds => Benzenoids => Benzene and substituted derivatives => Benzenesulfonamides => Benzenesulfonamides => SUBSTITUENTS [1,4-diazinane_|_Alkyl aryl ether_|_Amine_|_Aromatic heteropolycyclic compound_|_Azacycle_|_Azole_|_Benzenesulfonamide_|_Be			Liver_|_Smooth Muscle	HMDBP00617_|_HMDBP00655_|_HMDBP01036_|_HMDBP04379		Sildenafil is a drug used to treat male erectile dysfunction (impotence) and pulmonary arterial hypertension (PAH), developed by the pharmaceutical company Pfizer. It was initially studied for use in hypertension (high blood pressure) and angina pectoris (	basal medium_Ctrl_8h_4_61	6.284e+07	basal medium_Ctrl_8h_4	4
ion_1881	[M-H]	none	Sildenafil	Sildenafil	Amiodarone	basal medium	8h	C22H30N6O4S	7.84369	473.193	HMDB0005039	0	0	-1	A	473.198	-0.00499752	-10.5612	1		0.6711	0.6	6.284e+07	5.73276e+07	0.406437	16	90.6433	5-{2-ethoxy-5-[(4-methylpiperazin-1-yl)sulfonyl]phenyl}-1-methyl-3-propyl-1H,4H,7H-pyrazolo[4,3-d]pyrimidin-7-one	HMDB05039	cpd:C07259	5212	139755-83-2						FDB023606		5023			Sildenafil	4527			CCCC1=NN(C)C2=C1NC(=NC2=O)C1=C(OCC)C=CC(=C1)S(=O)(=O)N1CCN(C)CC1	InChI=1S/C22H30N6O4S/c1-5-7-17-19-20(27(4)25-17)22(29)24-21(23-19)16-14-15(8-9-18(16)32-6-2)33(30,31)28-12-10-26(3)11-13-28/h8-9,14H,5-7,10-13H2,1-4H3,(H,23,24,29)	BNRNXUUZRGQAQC-UHFFFAOYSA-N	474.205	474.576	Solid	0	0	1.65	0.43 g/L	7.27	5.97	109.13	139.44	51.18	6	8	1	4	Yes	expected		Organic compounds => Benzenoids => Benzene and substituted derivatives => Benzenesulfonamides => Benzenesulfonamides => SUBSTITUENTS [1,4-diazinane_|_Alkyl aryl ether_|_Amine_|_Aromatic heteropolycyclic compound_|_Azacycle_|_Azole_|_Benzenesulfonamide_|_Be			Liver_|_Smooth Muscle	HMDBP00617_|_HMDBP00655_|_HMDBP01036_|_HMDBP04379		Sildenafil is a drug used to treat male erectile dysfunction (impotence) and pulmonary arterial hypertension (PAH), developed by the pharmaceutical company Pfizer. It was initially studied for use in hypertension (high blood pressure) and angina pectoris (	basal medium_Amiodarone_8h_3_66	6.284e+07	basal medium_Amiodarone_8h_3	3
ion_1881	[M-H]	none	Sildenafil	Sildenafil	Ctrl	basal medium	8h	C22H30N6O4S	7.95487	473.193	HMDB0005039	0	0	-1	A	473.198	-0.00499752	-10.5612	1		0.6711	0.6	6.284e+07	5.73276e+07	0.406437	16	90.6433	5-{2-ethoxy-5-[(4-methylpiperazin-1-yl)sulfonyl]phenyl}-1-methyl-3-propyl-1H,4H,7H-pyrazolo[4,3-d]pyrimidin-7-one	HMDB05039	cpd:C07259	5212	139755-83-2						FDB023606		5023			Sildenafil	4527			CCCC1=NN(C)C2=C1NC(=NC2=O)C1=C(OCC)C=CC(=C1)S(=O)(=O)N1CCN(C)CC1	InChI=1S/C22H30N6O4S/c1-5-7-17-19-20(27(4)25-17)22(29)24-21(23-19)16-14-15(8-9-18(16)32-6-2)33(30,31)28-12-10-26(3)11-13-28/h8-9,14H,5-7,10-13H2,1-4H3,(H,23,24,29)	BNRNXUUZRGQAQC-UHFFFAOYSA-N	474.205	474.576	Solid	0	0	1.65	0.43 g/L	7.27	5.97	109.13	139.44	51.18	6	8	1	4	Yes	expected		Organic compounds => Benzenoids => Benzene and substituted derivatives => Benzenesulfonamides => Benzenesulfonamides => SUBSTITUENTS [1,4-diazinane_|_Alkyl aryl ether_|_Amine_|_Aromatic heteropolycyclic compound_|_Azacycle_|_Azole_|_Benzenesulfonamide_|_Be			Liver_|_Smooth Muscle	HMDBP00617_|_HMDBP00655_|_HMDBP01036_|_HMDBP04379		Sildenafil is a drug used to treat male erectile dysfunction (impotence) and pulmonary arterial hypertension (PAH), developed by the pharmaceutical company Pfizer. It was initially studied for use in hypertension (high blood pressure) and angina pectoris (	basal medium_Ctrl_8h_6_63	6.284e+07	basal medium_Ctrl_8h_6	6
ion_1881	[M-H]	none	Sildenafil	Sildenafil	Rotenone	basal medium	8h	C22H30N6O4S	7.93689	473.193	HMDB0005039	0	0	-1	A	473.198	-0.00499752	-10.5612	1		0.6711	0.6	6.284e+07	5.73276e+07	0.406437	16	90.6433	5-{2-ethoxy-5-[(4-methylpiperazin-1-yl)sulfonyl]phenyl}-1-methyl-3-propyl-1H,4H,7H-pyrazolo[4,3-d]pyrimidin-7-one	HMDB05039	cpd:C07259	5212	139755-83-2						FDB023606		5023			Sildenafil	4527			CCCC1=NN(C)C2=C1NC(=NC2=O)C1=C(OCC)C=CC(=C1)S(=O)(=O)N1CCN(C)CC1	InChI=1S/C22H30N6O4S/c1-5-7-17-19-20(27(4)25-17)22(29)24-21(23-19)16-14-15(8-9-18(16)32-6-2)33(30,31)28-12-10-26(3)11-13-28/h8-9,14H,5-7,10-13H2,1-4H3,(H,23,24,29)	BNRNXUUZRGQAQC-UHFFFAOYSA-N	474.205	474.576	Solid	0	0	1.65	0.43 g/L	7.27	5.97	109.13	139.44	51.18	6	8	1	4	Yes	expected		Organic compounds => Benzenoids => Benzene and substituted derivatives => Benzenesulfonamides => Benzenesulfonamides => SUBSTITUENTS [1,4-diazinane_|_Alkyl aryl ether_|_Amine_|_Aromatic heteropolycyclic compound_|_Azacycle_|_Azole_|_Benzenesulfonamide_|_Be			Liver_|_Smooth Muscle	HMDBP00617_|_HMDBP00655_|_HMDBP01036_|_HMDBP04379		Sildenafil is a drug used to treat male erectile dysfunction (impotence) and pulmonary arterial hypertension (PAH), developed by the pharmaceutical company Pfizer. It was initially studied for use in hypertension (high blood pressure) and angina pectoris (	basal medium_Rotenone_8h_2_68	6.284e+07	basal medium_Rotenone_8h_2	2
ion_1881	[M-H]	none	Sildenafil	Sildenafil	Troglitazone	basal medium	8h	C22H30N6O4S	7.9865	473.193	HMDB0005039	0	0	-1	A	473.198	-0.00499752	-10.5612	1		0.6711	0.6	6.284e+07	5.73276e+07	0.406437	16	90.6433	5-{2-ethoxy-5-[(4-methylpiperazin-1-yl)sulfonyl]phenyl}-1-methyl-3-propyl-1H,4H,7H-pyrazolo[4,3-d]pyrimidin-7-one	HMDB05039	cpd:C07259	5212	139755-83-2						FDB023606		5023			Sildenafil	4527			CCCC1=NN(C)C2=C1NC(=NC2=O)C1=C(OCC)C=CC(=C1)S(=O)(=O)N1CCN(C)CC1	InChI=1S/C22H30N6O4S/c1-5-7-17-19-20(27(4)25-17)22(29)24-21(23-19)16-14-15(8-9-18(16)32-6-2)33(30,31)28-12-10-26(3)11-13-28/h8-9,14H,5-7,10-13H2,1-4H3,(H,23,24,29)	BNRNXUUZRGQAQC-UHFFFAOYSA-N	474.205	474.576	Solid	0	0	1.65	0.43 g/L	7.27	5.97	109.13	139.44	51.18	6	8	1	4	Yes	expected		Organic compounds => Benzenoids => Benzene and substituted derivatives => Benzenesulfonamides => Benzenesulfonamides => SUBSTITUENTS [1,4-diazinane_|_Alkyl aryl ether_|_Amine_|_Aromatic heteropolycyclic compound_|_Azacycle_|_Azole_|_Benzenesulfonamide_|_Be			Liver_|_Smooth Muscle	HMDBP00617_|_HMDBP00655_|_HMDBP01036_|_HMDBP04379		Sildenafil is a drug used to treat male erectile dysfunction (impotence) and pulmonary arterial hypertension (PAH), developed by the pharmaceutical company Pfizer. It was initially studied for use in hypertension (high blood pressure) and angina pectoris (	basal medium_Troglitazone_8h_1_52	6.284e+07	basal medium_Troglitazone_8h_1	1
ion_1881	[M-H]	none	Sildenafil	Sildenafil	Ctrl	basal medium	8h	C22H30N6O4S	7.81507	473.193	HMDB0005039	0	0	-1	A	473.198	-0.00499752	-10.5612	1		0.6711	0.6	6.284e+07	5.73276e+07	0.406437	16	90.6433	5-{2-ethoxy-5-[(4-methylpiperazin-1-yl)sulfonyl]phenyl}-1-methyl-3-propyl-1H,4H,7H-pyrazolo[4,3-d]pyrimidin-7-one	HMDB05039	cpd:C07259	5212	139755-83-2						FDB023606		5023			Sildenafil	4527			CCCC1=NN(C)C2=C1NC(=NC2=O)C1=C(OCC)C=CC(=C1)S(=O)(=O)N1CCN(C)CC1	InChI=1S/C22H30N6O4S/c1-5-7-17-19-20(27(4)25-17)22(29)24-21(23-19)16-14-15(8-9-18(16)32-6-2)33(30,31)28-12-10-26(3)11-13-28/h8-9,14H,5-7,10-13H2,1-4H3,(H,23,24,29)	BNRNXUUZRGQAQC-UHFFFAOYSA-N	474.205	474.576	Solid	0	0	1.65	0.43 g/L	7.27	5.97	109.13	139.44	51.18	6	8	1	4	Yes	expected		Organic compounds => Benzenoids => Benzene and substituted derivatives => Benzenesulfonamides => Benzenesulfonamides => SUBSTITUENTS [1,4-diazinane_|_Alkyl aryl ether_|_Amine_|_Aromatic heteropolycyclic compound_|_Azacycle_|_Azole_|_Benzenesulfonamide_|_Be			Liver_|_Smooth Muscle	HMDBP00617_|_HMDBP00655_|_HMDBP01036_|_HMDBP04379		Sildenafil is a drug used to treat male erectile dysfunction (impotence) and pulmonary arterial hypertension (PAH), developed by the pharmaceutical company Pfizer. It was initially studied for use in hypertension (high blood pressure) and angina pectoris (	basal medium_Ctrl_8h_5_62	6.284e+07	basal medium_Ctrl_8h_5	5
ion_1881	[M-H]	none	Sildenafil	Sildenafil	Antimycin A	basal medium	8h	C22H30N6O4S	7.89231	473.193	HMDB0005039	0	0	-1	A	473.198	-0.00499752	-10.5612	1		0.6711	0.6	6.284e+07	5.73276e+07	0.406437	16	90.6433	5-{2-ethoxy-5-[(4-methylpiperazin-1-yl)sulfonyl]phenyl}-1-methyl-3-propyl-1H,4H,7H-pyrazolo[4,3-d]pyrimidin-7-one	HMDB05039	cpd:C07259	5212	139755-83-2						FDB023606		5023			Sildenafil	4527			CCCC1=NN(C)C2=C1NC(=NC2=O)C1=C(OCC)C=CC(=C1)S(=O)(=O)N1CCN(C)CC1	InChI=1S/C22H30N6O4S/c1-5-7-17-19-20(27(4)25-17)22(29)24-21(23-19)16-14-15(8-9-18(16)32-6-2)33(30,31)28-12-10-26(3)11-13-28/h8-9,14H,5-7,10-13H2,1-4H3,(H,23,24,29)	BNRNXUUZRGQAQC-UHFFFAOYSA-N	474.205	474.576	Solid	0	0	1.65	0.43 g/L	7.27	5.97	109.13	139.44	51.18	6	8	1	4	Yes	expected		Organic compounds => Benzenoids => Benzene and substituted derivatives => Benzenesulfonamides => Benzenesulfonamides => SUBSTITUENTS [1,4-diazinane_|_Alkyl aryl ether_|_Amine_|_Aromatic heteropolycyclic compound_|_Azacycle_|_Azole_|_Benzenesulfonamide_|_Be			Liver_|_Smooth Muscle	HMDBP00617_|_HMDBP00655_|_HMDBP01036_|_HMDBP04379		Sildenafil is a drug used to treat male erectile dysfunction (impotence) and pulmonary arterial hypertension (PAH), developed by the pharmaceutical company Pfizer. It was initially studied for use in hypertension (high blood pressure) and angina pectoris (	basal medium_Antimycin A_8h_1_70	6.284e+07	basal medium_Antimycin A_8h_1	1
ion_1881	[M-H]	none	Sildenafil	Sildenafil	Antimycin A	basal medium	8h	C22H30N6O4S	7.89695	473.193	HMDB0005039	0	0	-1	A	473.198	-0.00499752	-10.5612	1		0.6711	0.6	6.284e+07	5.73276e+07	0.406437	16	90.6433	5-{2-ethoxy-5-[(4-methylpiperazin-1-yl)sulfonyl]phenyl}-1-methyl-3-propyl-1H,4H,7H-pyrazolo[4,3-d]pyrimidin-7-one	HMDB05039	cpd:C07259	5212	139755-83-2						FDB023606		5023			Sildenafil	4527			CCCC1=NN(C)C2=C1NC(=NC2=O)C1=C(OCC)C=CC(=C1)S(=O)(=O)N1CCN(C)CC1	InChI=1S/C22H30N6O4S/c1-5-7-17-19-20(27(4)25-17)22(29)24-21(23-19)16-14-15(8-9-18(16)32-6-2)33(30,31)28-12-10-26(3)11-13-28/h8-9,14H,5-7,10-13H2,1-4H3,(H,23,24,29)	BNRNXUUZRGQAQC-UHFFFAOYSA-N	474.205	474.576	Solid	0	0	1.65	0.43 g/L	7.27	5.97	109.13	139.44	51.18	6	8	1	4	Yes	expected		Organic compounds => Benzenoids => Benzene and substituted derivatives => Benzenesulfonamides => Benzenesulfonamides => SUBSTITUENTS [1,4-diazinane_|_Alkyl aryl ether_|_Amine_|_Aromatic heteropolycyclic compound_|_Azacycle_|_Azole_|_Benzenesulfonamide_|_Be			Liver_|_Smooth Muscle	HMDBP00617_|_HMDBP00655_|_HMDBP01036_|_HMDBP04379		Sildenafil is a drug used to treat male erectile dysfunction (impotence) and pulmonary arterial hypertension (PAH), developed by the pharmaceutical company Pfizer. It was initially studied for use in hypertension (high blood pressure) and angina pectoris (	basal medium_Antimycin A_8h_2_71	6.284e+07	basal medium_Antimycin A_8h_2	2
ion_1881	[M-H]	none	Sildenafil	Sildenafil	Rosiglitazone	basal medium	8h	C22H30N6O4S	7.89187	473.193	HMDB0005039	0	0	-1	A	473.198	-0.00499752	-10.5612	1		0.6711	0.6	6.284e+07	5.73276e+07	0.406437	16	90.6433	5-{2-ethoxy-5-[(4-methylpiperazin-1-yl)sulfonyl]phenyl}-1-methyl-3-propyl-1H,4H,7H-pyrazolo[4,3-d]pyrimidin-7-one	HMDB05039	cpd:C07259	5212	139755-83-2						FDB023606		5023			Sildenafil	4527			CCCC1=NN(C)C2=C1NC(=NC2=O)C1=C(OCC)C=CC(=C1)S(=O)(=O)N1CCN(C)CC1	InChI=1S/C22H30N6O4S/c1-5-7-17-19-20(27(4)25-17)22(29)24-21(23-19)16-14-15(8-9-18(16)32-6-2)33(30,31)28-12-10-26(3)11-13-28/h8-9,14H,5-7,10-13H2,1-4H3,(H,23,24,29)	BNRNXUUZRGQAQC-UHFFFAOYSA-N	474.205	474.576	Solid	0	0	1.65	0.43 g/L	7.27	5.97	109.13	139.44	51.18	6	8	1	4	Yes	expected		Organic compounds => Benzenoids => Benzene and substituted derivatives => Benzenesulfonamides => Benzenesulfonamides => SUBSTITUENTS [1,4-diazinane_|_Alkyl aryl ether_|_Amine_|_Aromatic heteropolycyclic compound_|_Azacycle_|_Azole_|_Benzenesulfonamide_|_Be			Liver_|_Smooth Muscle	HMDBP00617_|_HMDBP00655_|_HMDBP01036_|_HMDBP04379		Sildenafil is a drug used to treat male erectile dysfunction (impotence) and pulmonary arterial hypertension (PAH), developed by the pharmaceutical company Pfizer. It was initially studied for use in hypertension (high blood pressure) and angina pectoris (	basal medium_Rosiglitazone_8h_3_60	6.284e+07	basal medium_Rosiglitazone_8h_3	3
ion_1881	[M-H]	none	Sildenafil	Sildenafil	Antimycin A	basal medium	8h	C22H30N6O4S	7.62723	473.193	HMDB0005039	0	0	-1	A	473.198	-0.00499752	-10.5612	1		0.6711	0.6	6.284e+07	5.73276e+07	0.406437	16	90.6433	5-{2-ethoxy-5-[(4-methylpiperazin-1-yl)sulfonyl]phenyl}-1-methyl-3-propyl-1H,4H,7H-pyrazolo[4,3-d]pyrimidin-7-one	HMDB05039	cpd:C07259	5212	139755-83-2						FDB023606		5023			Sildenafil	4527			CCCC1=NN(C)C2=C1NC(=NC2=O)C1=C(OCC)C=CC(=C1)S(=O)(=O)N1CCN(C)CC1	InChI=1S/C22H30N6O4S/c1-5-7-17-19-20(27(4)25-17)22(29)24-21(23-19)16-14-15(8-9-18(16)32-6-2)33(30,31)28-12-10-26(3)11-13-28/h8-9,14H,5-7,10-13H2,1-4H3,(H,23,24,29)	BNRNXUUZRGQAQC-UHFFFAOYSA-N	474.205	474.576	Solid	0	0	1.65	0.43 g/L	7.27	5.97	109.13	139.44	51.18	6	8	1	4	Yes	expected		Organic compounds => Benzenoids => Benzene and substituted derivatives => Benzenesulfonamides => Benzenesulfonamides => SUBSTITUENTS [1,4-diazinane_|_Alkyl aryl ether_|_Amine_|_Aromatic heteropolycyclic compound_|_Azacycle_|_Azole_|_Benzenesulfonamide_|_Be			Liver_|_Smooth Muscle	HMDBP00617_|_HMDBP00655_|_HMDBP01036_|_HMDBP04379		Sildenafil is a drug used to treat male erectile dysfunction (impotence) and pulmonary arterial hypertension (PAH), developed by the pharmaceutical company Pfizer. It was initially studied for use in hypertension (high blood pressure) and angina pectoris (	basal medium_Antimycin A_8h_3_72	6.284e+07	basal medium_Antimycin A_8h_3	3
ion_1881	[M-H]	none	Sildenafil	Sildenafil	Troglitazone	basal medium	8h	C22H30N6O4S	7.8636	473.193	HMDB0005039	0	0	-1	A	473.198	-0.00499752	-10.5612	1		0.6711	0.6	6.284e+07	5.73276e+07	0.406437	16	90.6433	5-{2-ethoxy-5-[(4-methylpiperazin-1-yl)sulfonyl]phenyl}-1-methyl-3-propyl-1H,4H,7H-pyrazolo[4,3-d]pyrimidin-7-one	HMDB05039	cpd:C07259	5212	139755-83-2						FDB023606		5023			Sildenafil	4527			CCCC1=NN(C)C2=C1NC(=NC2=O)C1=C(OCC)C=CC(=C1)S(=O)(=O)N1CCN(C)CC1	InChI=1S/C22H30N6O4S/c1-5-7-17-19-20(27(4)25-17)22(29)24-21(23-19)16-14-15(8-9-18(16)32-6-2)33(30,31)28-12-10-26(3)11-13-28/h8-9,14H,5-7,10-13H2,1-4H3,(H,23,24,29)	BNRNXUUZRGQAQC-UHFFFAOYSA-N	474.205	474.576	Solid	0	0	1.65	0.43 g/L	7.27	5.97	109.13	139.44	51.18	6	8	1	4	Yes	expected		Organic compounds => Benzenoids => Benzene and substituted derivatives => Benzenesulfonamides => Benzenesulfonamides => SUBSTITUENTS [1,4-diazinane_|_Alkyl aryl ether_|_Amine_|_Aromatic heteropolycyclic compound_|_Azacycle_|_Azole_|_Benzenesulfonamide_|_Be			Liver_|_Smooth Muscle	HMDBP00617_|_HMDBP00655_|_HMDBP01036_|_HMDBP04379		Sildenafil is a drug used to treat male erectile dysfunction (impotence) and pulmonary arterial hypertension (PAH), developed by the pharmaceutical company Pfizer. It was initially studied for use in hypertension (high blood pressure) and angina pectoris (	basal medium_Troglitazone_8h_2_53	6.284e+07	basal medium_Troglitazone_8h_2	2
ion_1881	[M-H]	none	Sildenafil	Sildenafil	Ctrl	basal medium	8h	C22H30N6O4S	7.86611	473.193	HMDB0005039	0	0	-1	A	473.198	-0.00499752	-10.5612	1		0.6711	0.6	6.284e+07	5.73276e+07	0.406437	16	90.6433	5-{2-ethoxy-5-[(4-methylpiperazin-1-yl)sulfonyl]phenyl}-1-methyl-3-propyl-1H,4H,7H-pyrazolo[4,3-d]pyrimidin-7-one	HMDB05039	cpd:C07259	5212	139755-83-2						FDB023606		5023			Sildenafil	4527			CCCC1=NN(C)C2=C1NC(=NC2=O)C1=C(OCC)C=CC(=C1)S(=O)(=O)N1CCN(C)CC1	InChI=1S/C22H30N6O4S/c1-5-7-17-19-20(27(4)25-17)22(29)24-21(23-19)16-14-15(8-9-18(16)32-6-2)33(30,31)28-12-10-26(3)11-13-28/h8-9,14H,5-7,10-13H2,1-4H3,(H,23,24,29)	BNRNXUUZRGQAQC-UHFFFAOYSA-N	474.205	474.576	Solid	0	0	1.65	0.43 g/L	7.27	5.97	109.13	139.44	51.18	6	8	1	4	Yes	expected		Organic compounds => Benzenoids => Benzene and substituted derivatives => Benzenesulfonamides => Benzenesulfonamides => SUBSTITUENTS [1,4-diazinane_|_Alkyl aryl ether_|_Amine_|_Aromatic heteropolycyclic compound_|_Azacycle_|_Azole_|_Benzenesulfonamide_|_Be			Liver_|_Smooth Muscle	HMDBP00617_|_HMDBP00655_|_HMDBP01036_|_HMDBP04379		Sildenafil is a drug used to treat male erectile dysfunction (impotence) and pulmonary arterial hypertension (PAH), developed by the pharmaceutical company Pfizer. It was initially studied for use in hypertension (high blood pressure) and angina pectoris (	basal medium_Ctrl_8h_3_51	6.284e+07	basal medium_Ctrl_8h_3	3
ion_1881	[M-H]	none	Sildenafil	Sildenafil	Rotenone	basal medium	8h	C22H30N6O4S	8.08581	473.193	HMDB0005039	0	0	-1	A	473.198	-0.00499752	-10.5612	1		0.6711	0.6	6.284e+07	5.73276e+07	0.406437	16	90.6433	5-{2-ethoxy-5-[(4-methylpiperazin-1-yl)sulfonyl]phenyl}-1-methyl-3-propyl-1H,4H,7H-pyrazolo[4,3-d]pyrimidin-7-one	HMDB05039	cpd:C07259	5212	139755-83-2						FDB023606		5023			Sildenafil	4527			CCCC1=NN(C)C2=C1NC(=NC2=O)C1=C(OCC)C=CC(=C1)S(=O)(=O)N1CCN(C)CC1	InChI=1S/C22H30N6O4S/c1-5-7-17-19-20(27(4)25-17)22(29)24-21(23-19)16-14-15(8-9-18(16)32-6-2)33(30,31)28-12-10-26(3)11-13-28/h8-9,14H,5-7,10-13H2,1-4H3,(H,23,24,29)	BNRNXUUZRGQAQC-UHFFFAOYSA-N	474.205	474.576	Solid	0	0	1.65	0.43 g/L	7.27	5.97	109.13	139.44	51.18	6	8	1	4	Yes	expected		Organic compounds => Benzenoids => Benzene and substituted derivatives => Benzenesulfonamides => Benzenesulfonamides => SUBSTITUENTS [1,4-diazinane_|_Alkyl aryl ether_|_Amine_|_Aromatic heteropolycyclic compound_|_Azacycle_|_Azole_|_Benzenesulfonamide_|_Be			Liver_|_Smooth Muscle	HMDBP00617_|_HMDBP00655_|_HMDBP01036_|_HMDBP04379		Sildenafil is a drug used to treat male erectile dysfunction (impotence) and pulmonary arterial hypertension (PAH), developed by the pharmaceutical company Pfizer. It was initially studied for use in hypertension (high blood pressure) and angina pectoris (	basal medium_Rotenone_8h_3_69	6.284e+07	basal medium_Rotenone_8h_3	3
ion_1881	[M-H]	none	Sildenafil	Sildenafil	Ctrl	basal medium	8h	C22H30N6O4S	8.03906	473.193	HMDB0005039	0	0	-1	A	473.198	-0.00499752	-10.5612	1		0.6711	0.6	6.284e+07	5.73276e+07	0.406437	16	90.6433	5-{2-ethoxy-5-[(4-methylpiperazin-1-yl)sulfonyl]phenyl}-1-methyl-3-propyl-1H,4H,7H-pyrazolo[4,3-d]pyrimidin-7-one	HMDB05039	cpd:C07259	5212	139755-83-2						FDB023606		5023			Sildenafil	4527			CCCC1=NN(C)C2=C1NC(=NC2=O)C1=C(OCC)C=CC(=C1)S(=O)(=O)N1CCN(C)CC1	InChI=1S/C22H30N6O4S/c1-5-7-17-19-20(27(4)25-17)22(29)24-21(23-19)16-14-15(8-9-18(16)32-6-2)33(30,31)28-12-10-26(3)11-13-28/h8-9,14H,5-7,10-13H2,1-4H3,(H,23,24,29)	BNRNXUUZRGQAQC-UHFFFAOYSA-N	474.205	474.576	Solid	0	0	1.65	0.43 g/L	7.27	5.97	109.13	139.44	51.18	6	8	1	4	Yes	expected		Organic compounds => Benzenoids => Benzene and substituted derivatives => Benzenesulfonamides => Benzenesulfonamides => SUBSTITUENTS [1,4-diazinane_|_Alkyl aryl ether_|_Amine_|_Aromatic heteropolycyclic compound_|_Azacycle_|_Azole_|_Benzenesulfonamide_|_Be			Liver_|_Smooth Muscle	HMDBP00617_|_HMDBP00655_|_HMDBP01036_|_HMDBP04379		Sildenafil is a drug used to treat male erectile dysfunction (impotence) and pulmonary arterial hypertension (PAH), developed by the pharmaceutical company Pfizer. It was initially studied for use in hypertension (high blood pressure) and angina pectoris (	basal medium_Ctrl_8h_2_50	6.284e+07	basal medium_Ctrl_8h_2	2
ion_1881	[M-H]	none	Sildenafil	Sildenafil	Amiodarone	basal medium	8h	C22H30N6O4S	7.87253	473.193	HMDB0005039	0	0	-1	A	473.198	-0.00499752	-10.5612	1		0.6711	0.6	6.284e+07	5.73276e+07	0.406437	16	90.6433	5-{2-ethoxy-5-[(4-methylpiperazin-1-yl)sulfonyl]phenyl}-1-methyl-3-propyl-1H,4H,7H-pyrazolo[4,3-d]pyrimidin-7-one	HMDB05039	cpd:C07259	5212	139755-83-2						FDB023606		5023			Sildenafil	4527			CCCC1=NN(C)C2=C1NC(=NC2=O)C1=C(OCC)C=CC(=C1)S(=O)(=O)N1CCN(C)CC1	InChI=1S/C22H30N6O4S/c1-5-7-17-19-20(27(4)25-17)22(29)24-21(23-19)16-14-15(8-9-18(16)32-6-2)33(30,31)28-12-10-26(3)11-13-28/h8-9,14H,5-7,10-13H2,1-4H3,(H,23,24,29)	BNRNXUUZRGQAQC-UHFFFAOYSA-N	474.205	474.576	Solid	0	0	1.65	0.43 g/L	7.27	5.97	109.13	139.44	51.18	6	8	1	4	Yes	expected		Organic compounds => Benzenoids => Benzene and substituted derivatives => Benzenesulfonamides => Benzenesulfonamides => SUBSTITUENTS [1,4-diazinane_|_Alkyl aryl ether_|_Amine_|_Aromatic heteropolycyclic compound_|_Azacycle_|_Azole_|_Benzenesulfonamide_|_Be			Liver_|_Smooth Muscle	HMDBP00617_|_HMDBP00655_|_HMDBP01036_|_HMDBP04379		Sildenafil is a drug used to treat male erectile dysfunction (impotence) and pulmonary arterial hypertension (PAH), developed by the pharmaceutical company Pfizer. It was initially studied for use in hypertension (high blood pressure) and angina pectoris (	basal medium_Amiodarone_8h_2_65	6.284e+07	basal medium_Amiodarone_8h_2	2
ion_1881	[M-H]	none	Sildenafil	Sildenafil	Ctrl	basal medium	8h	C22H30N6O4S	7.95892	473.193	HMDB0005039	0	0	-1	A	473.198	-0.00499752	-10.5612	1		0.6711	0.6	6.284e+07	5.73276e+07	0.406437	16	90.6433	5-{2-ethoxy-5-[(4-methylpiperazin-1-yl)sulfonyl]phenyl}-1-methyl-3-propyl-1H,4H,7H-pyrazolo[4,3-d]pyrimidin-7-one	HMDB05039	cpd:C07259	5212	139755-83-2						FDB023606		5023			Sildenafil	4527			CCCC1=NN(C)C2=C1NC(=NC2=O)C1=C(OCC)C=CC(=C1)S(=O)(=O)N1CCN(C)CC1	InChI=1S/C22H30N6O4S/c1-5-7-17-19-20(27(4)25-17)22(29)24-21(23-19)16-14-15(8-9-18(16)32-6-2)33(30,31)28-12-10-26(3)11-13-28/h8-9,14H,5-7,10-13H2,1-4H3,(H,23,24,29)	BNRNXUUZRGQAQC-UHFFFAOYSA-N	474.205	474.576	Solid	0	0	1.65	0.43 g/L	7.27	5.97	109.13	139.44	51.18	6	8	1	4	Yes	expected		Organic compounds => Benzenoids => Benzene and substituted derivatives => Benzenesulfonamides => Benzenesulfonamides => SUBSTITUENTS [1,4-diazinane_|_Alkyl aryl ether_|_Amine_|_Aromatic heteropolycyclic compound_|_Azacycle_|_Azole_|_Benzenesulfonamide_|_Be			Liver_|_Smooth Muscle	HMDBP00617_|_HMDBP00655_|_HMDBP01036_|_HMDBP04379		Sildenafil is a drug used to treat male erectile dysfunction (impotence) and pulmonary arterial hypertension (PAH), developed by the pharmaceutical company Pfizer. It was initially studied for use in hypertension (high blood pressure) and angina pectoris (	basal medium_Ctrl_8h_1_49	6.284e+07	basal medium_Ctrl_8h_1	1
ion_1881	[M-H]	none	Sildenafil	Sildenafil	Benzbromarone	basal medium	8h	C22H30N6O4S	7.73682	473.193	HMDB0005039	0	0	-1	A	473.198	-0.00499752	-10.5612	1		0.6711	0.6	6.284e+07	5.73276e+07	0.406437	16	90.6433	5-{2-ethoxy-5-[(4-methylpiperazin-1-yl)sulfonyl]phenyl}-1-methyl-3-propyl-1H,4H,7H-pyrazolo[4,3-d]pyrimidin-7-one	HMDB05039	cpd:C07259	5212	139755-83-2						FDB023606		5023			Sildenafil	4527			CCCC1=NN(C)C2=C1NC(=NC2=O)C1=C(OCC)C=CC(=C1)S(=O)(=O)N1CCN(C)CC1	InChI=1S/C22H30N6O4S/c1-5-7-17-19-20(27(4)25-17)22(29)24-21(23-19)16-14-15(8-9-18(16)32-6-2)33(30,31)28-12-10-26(3)11-13-28/h8-9,14H,5-7,10-13H2,1-4H3,(H,23,24,29)	BNRNXUUZRGQAQC-UHFFFAOYSA-N	474.205	474.576	Solid	0	0	1.65	0.43 g/L	7.27	5.97	109.13	139.44	51.18	6	8	1	4	Yes	expected		Organic compounds => Benzenoids => Benzene and substituted derivatives => Benzenesulfonamides => Benzenesulfonamides => SUBSTITUENTS [1,4-diazinane_|_Alkyl aryl ether_|_Amine_|_Aromatic heteropolycyclic compound_|_Azacycle_|_Azole_|_Benzenesulfonamide_|_Be			Liver_|_Smooth Muscle	HMDBP00617_|_HMDBP00655_|_HMDBP01036_|_HMDBP04379		Sildenafil is a drug used to treat male erectile dysfunction (impotence) and pulmonary arterial hypertension (PAH), developed by the pharmaceutical company Pfizer. It was initially studied for use in hypertension (high blood pressure) and angina pectoris (	basal medium_Benzbromarone_8h_2_56	6.284e+07	basal medium_Benzbromarone_8h_2	2
ion_1881	[M-H]	none	Sildenafil	Sildenafil	Rotenone	basal medium	8h	C22H30N6O4S	7.96382	473.193	HMDB0005039	0	0	-1	A	473.198	-0.00499752	-10.5612	1		0.6711	0.6	6.284e+07	5.73276e+07	0.406437	16	90.6433	5-{2-ethoxy-5-[(4-methylpiperazin-1-yl)sulfonyl]phenyl}-1-methyl-3-propyl-1H,4H,7H-pyrazolo[4,3-d]pyrimidin-7-one	HMDB05039	cpd:C07259	5212	139755-83-2						FDB023606		5023			Sildenafil	4527			CCCC1=NN(C)C2=C1NC(=NC2=O)C1=C(OCC)C=CC(=C1)S(=O)(=O)N1CCN(C)CC1	InChI=1S/C22H30N6O4S/c1-5-7-17-19-20(27(4)25-17)22(29)24-21(23-19)16-14-15(8-9-18(16)32-6-2)33(30,31)28-12-10-26(3)11-13-28/h8-9,14H,5-7,10-13H2,1-4H3,(H,23,24,29)	BNRNXUUZRGQAQC-UHFFFAOYSA-N	474.205	474.576	Solid	0	0	1.65	0.43 g/L	7.27	5.97	109.13	139.44	51.18	6	8	1	4	Yes	expected		Organic compounds => Benzenoids => Benzene and substituted derivatives => Benzenesulfonamides => Benzenesulfonamides => SUBSTITUENTS [1,4-diazinane_|_Alkyl aryl ether_|_Amine_|_Aromatic heteropolycyclic compound_|_Azacycle_|_Azole_|_Benzenesulfonamide_|_Be			Liver_|_Smooth Muscle	HMDBP00617_|_HMDBP00655_|_HMDBP01036_|_HMDBP04379		Sildenafil is a drug used to treat male erectile dysfunction (impotence) and pulmonary arterial hypertension (PAH), developed by the pharmaceutical company Pfizer. It was initially studied for use in hypertension (high blood pressure) and angina pectoris (	basal medium_Rotenone_8h_1_67	6.284e+07	basal medium_Rotenone_8h_1	1
ion_1881	[M-H]	none	Sildenafil	Sildenafil	Benzbromarone	basal medium	8h	C22H30N6O4S	7.95045	473.193	HMDB0005039	0	0	-1	A	473.198	-0.00499752	-10.5612	1		0.6711	0.6	6.284e+07	5.73276e+07	0.406437	16	90.6433	5-{2-ethoxy-5-[(4-methylpiperazin-1-yl)sulfonyl]phenyl}-1-methyl-3-propyl-1H,4H,7H-pyrazolo[4,3-d]pyrimidin-7-one	HMDB05039	cpd:C07259	5212	139755-83-2						FDB023606		5023			Sildenafil	4527			CCCC1=NN(C)C2=C1NC(=NC2=O)C1=C(OCC)C=CC(=C1)S(=O)(=O)N1CCN(C)CC1	InChI=1S/C22H30N6O4S/c1-5-7-17-19-20(27(4)25-17)22(29)24-21(23-19)16-14-15(8-9-18(16)32-6-2)33(30,31)28-12-10-26(3)11-13-28/h8-9,14H,5-7,10-13H2,1-4H3,(H,23,24,29)	BNRNXUUZRGQAQC-UHFFFAOYSA-N	474.205	474.576	Solid	0	0	1.65	0.43 g/L	7.27	5.97	109.13	139.44	51.18	6	8	1	4	Yes	expected		Organic compounds => Benzenoids => Benzene and substituted derivatives => Benzenesulfonamides => Benzenesulfonamides => SUBSTITUENTS [1,4-diazinane_|_Alkyl aryl ether_|_Amine_|_Aromatic heteropolycyclic compound_|_Azacycle_|_Azole_|_Benzenesulfonamide_|_Be			Liver_|_Smooth Muscle	HMDBP00617_|_HMDBP00655_|_HMDBP01036_|_HMDBP04379		Sildenafil is a drug used to treat male erectile dysfunction (impotence) and pulmonary arterial hypertension (PAH), developed by the pharmaceutical company Pfizer. It was initially studied for use in hypertension (high blood pressure) and angina pectoris (	basal medium_Benzbromarone_8h_3_57	6.284e+07	basal medium_Benzbromarone_8h_3	3
ion_1881	[M-H]	none	Sildenafil	Sildenafil	Rosiglitazone	basal medium	8h	C22H30N6O4S	7.85309	473.193	HMDB0005039	0	0	-1	A	473.198	-0.00499752	-10.5612	1		0.6711	0.6	6.284e+07	5.73276e+07	0.406437	16	90.6433	5-{2-ethoxy-5-[(4-methylpiperazin-1-yl)sulfonyl]phenyl}-1-methyl-3-propyl-1H,4H,7H-pyrazolo[4,3-d]pyrimidin-7-one	HMDB05039	cpd:C07259	5212	139755-83-2						FDB023606		5023			Sildenafil	4527			CCCC1=NN(C)C2=C1NC(=NC2=O)C1=C(OCC)C=CC(=C1)S(=O)(=O)N1CCN(C)CC1	InChI=1S/C22H30N6O4S/c1-5-7-17-19-20(27(4)25-17)22(29)24-21(23-19)16-14-15(8-9-18(16)32-6-2)33(30,31)28-12-10-26(3)11-13-28/h8-9,14H,5-7,10-13H2,1-4H3,(H,23,24,29)	BNRNXUUZRGQAQC-UHFFFAOYSA-N	474.205	474.576	Solid	0	0	1.65	0.43 g/L	7.27	5.97	109.13	139.44	51.18	6	8	1	4	Yes	expected		Organic compounds => Benzenoids => Benzene and substituted derivatives => Benzenesulfonamides => Benzenesulfonamides => SUBSTITUENTS [1,4-diazinane_|_Alkyl aryl ether_|_Amine_|_Aromatic heteropolycyclic compound_|_Azacycle_|_Azole_|_Benzenesulfonamide_|_Be			Liver_|_Smooth Muscle	HMDBP00617_|_HMDBP00655_|_HMDBP01036_|_HMDBP04379		Sildenafil is a drug used to treat male erectile dysfunction (impotence) and pulmonary arterial hypertension (PAH), developed by the pharmaceutical company Pfizer. It was initially studied for use in hypertension (high blood pressure) and angina pectoris (	basal medium_Rosiglitazone_8h_2_59	6.284e+07	basal medium_Rosiglitazone_8h_2	2
ion_1881	[M-H]	none	Sildenafil	Sildenafil	Benzbromarone	basal medium	8h	C22H30N6O4S	7.9144	473.193	HMDB0005039	0	0	-1	A	473.198	-0.00499752	-10.5612	1		0.6711	0.6	6.284e+07	5.73276e+07	0.406437	16	90.6433	5-{2-ethoxy-5-[(4-methylpiperazin-1-yl)sulfonyl]phenyl}-1-methyl-3-propyl-1H,4H,7H-pyrazolo[4,3-d]pyrimidin-7-one	HMDB05039	cpd:C07259	5212	139755-83-2						FDB023606		5023			Sildenafil	4527			CCCC1=NN(C)C2=C1NC(=NC2=O)C1=C(OCC)C=CC(=C1)S(=O)(=O)N1CCN(C)CC1	InChI=1S/C22H30N6O4S/c1-5-7-17-19-20(27(4)25-17)22(29)24-21(23-19)16-14-15(8-9-18(16)32-6-2)33(30,31)28-12-10-26(3)11-13-28/h8-9,14H,5-7,10-13H2,1-4H3,(H,23,24,29)	BNRNXUUZRGQAQC-UHFFFAOYSA-N	474.205	474.576	Solid	0	0	1.65	0.43 g/L	7.27	5.97	109.13	139.44	51.18	6	8	1	4	Yes	expected		Organic compounds => Benzenoids => Benzene and substituted derivatives => Benzenesulfonamides => Benzenesulfonamides => SUBSTITUENTS [1,4-diazinane_|_Alkyl aryl ether_|_Amine_|_Aromatic heteropolycyclic compound_|_Azacycle_|_Azole_|_Benzenesulfonamide_|_Be			Liver_|_Smooth Muscle	HMDBP00617_|_HMDBP00655_|_HMDBP01036_|_HMDBP04379		Sildenafil is a drug used to treat male erectile dysfunction (impotence) and pulmonary arterial hypertension (PAH), developed by the pharmaceutical company Pfizer. It was initially studied for use in hypertension (high blood pressure) and angina pectoris (	basal medium_Benzbromarone_8h_1_55	6.284e+07	basal medium_Benzbromarone_8h_1	1
ion_1881	[M-H]	none	Sildenafil	Sildenafil	Troglitazone	basal medium	8h	C22H30N6O4S		473.193	HMDB0005039	0	0	-1	A	473.198	-0.00499752	-10.5612	1		0.6711	0.6	6.284e+07	5.73276e+07	0.406437	16	90.6433	5-{2-ethoxy-5-[(4-methylpiperazin-1-yl)sulfonyl]phenyl}-1-methyl-3-propyl-1H,4H,7H-pyrazolo[4,3-d]pyrimidin-7-one	HMDB05039	cpd:C07259	5212	139755-83-2						FDB023606		5023			Sildenafil	4527			CCCC1=NN(C)C2=C1NC(=NC2=O)C1=C(OCC)C=CC(=C1)S(=O)(=O)N1CCN(C)CC1	InChI=1S/C22H30N6O4S/c1-5-7-17-19-20(27(4)25-17)22(29)24-21(23-19)16-14-15(8-9-18(16)32-6-2)33(30,31)28-12-10-26(3)11-13-28/h8-9,14H,5-7,10-13H2,1-4H3,(H,23,24,29)	BNRNXUUZRGQAQC-UHFFFAOYSA-N	474.205	474.576	Solid	0	0	1.65	0.43 g/L	7.27	5.97	109.13	139.44	51.18	6	8	1	4	Yes	expected		Organic compounds => Benzenoids => Benzene and substituted derivatives => Benzenesulfonamides => Benzenesulfonamides => SUBSTITUENTS [1,4-diazinane_|_Alkyl aryl ether_|_Amine_|_Aromatic heteropolycyclic compound_|_Azacycle_|_Azole_|_Benzenesulfonamide_|_Be			Liver_|_Smooth Muscle	HMDBP00617_|_HMDBP00655_|_HMDBP01036_|_HMDBP04379		Sildenafil is a drug used to treat male erectile dysfunction (impotence) and pulmonary arterial hypertension (PAH), developed by the pharmaceutical company Pfizer. It was initially studied for use in hypertension (high blood pressure) and angina pectoris (	basal medium_Troglitazone_8h_3_54	6.284e+07	basal medium_Troglitazone_8h_3	3
ion_1881	[M-H]	none	Sildenafil	Sildenafil	Amiodarone	basal medium	8h	C22H30N6O4S	7.85625	473.193	HMDB0005039	0	0	-1	A	473.198	-0.00499752	-10.5612	1		0.6711	0.6	6.284e+07	5.73276e+07	0.406437	16	90.6433	5-{2-ethoxy-5-[(4-methylpiperazin-1-yl)sulfonyl]phenyl}-1-methyl-3-propyl-1H,4H,7H-pyrazolo[4,3-d]pyrimidin-7-one	HMDB05039	cpd:C07259	5212	139755-83-2						FDB023606		5023			Sildenafil	4527			CCCC1=NN(C)C2=C1NC(=NC2=O)C1=C(OCC)C=CC(=C1)S(=O)(=O)N1CCN(C)CC1	InChI=1S/C22H30N6O4S/c1-5-7-17-19-20(27(4)25-17)22(29)24-21(23-19)16-14-15(8-9-18(16)32-6-2)33(30,31)28-12-10-26(3)11-13-28/h8-9,14H,5-7,10-13H2,1-4H3,(H,23,24,29)	BNRNXUUZRGQAQC-UHFFFAOYSA-N	474.205	474.576	Solid	0	0	1.65	0.43 g/L	7.27	5.97	109.13	139.44	51.18	6	8	1	4	Yes	expected		Organic compounds => Benzenoids => Benzene and substituted derivatives => Benzenesulfonamides => Benzenesulfonamides => SUBSTITUENTS [1,4-diazinane_|_Alkyl aryl ether_|_Amine_|_Aromatic heteropolycyclic compound_|_Azacycle_|_Azole_|_Benzenesulfonamide_|_Be			Liver_|_Smooth Muscle	HMDBP00617_|_HMDBP00655_|_HMDBP01036_|_HMDBP04379		Sildenafil is a drug used to treat male erectile dysfunction (impotence) and pulmonary arterial hypertension (PAH), developed by the pharmaceutical company Pfizer. It was initially studied for use in hypertension (high blood pressure) and angina pectoris (	basal medium_Amiodarone_8h_1_64	6.284e+07	basal medium_Amiodarone_8h_1	1
ion_1885	[M-H]	2x(12C->13C)	Sildenafil	Sildenafil	Antimycin A	basal medium	8h	C22H30N6O4S	9.01604	475.209	HMDB0005039	-1	0	-1	A	475.204	0.00464998	9.78523	1		0.7272	0.52	1.16838e+09	1.19179e+09	0.636256	3	98.2456	5-{2-ethoxy-5-[(4-methylpiperazin-1-yl)sulfonyl]phenyl}-1-methyl-3-propyl-1H,4H,7H-pyrazolo[4,3-d]pyrimidin-7-one	HMDB05039	cpd:C07259	5212	139755-83-2						FDB023606		5023			Sildenafil	4527			CCCC1=NN(C)C2=C1NC(=NC2=O)C1=C(OCC)C=CC(=C1)S(=O)(=O)N1CCN(C)CC1	InChI=1S/C22H30N6O4S/c1-5-7-17-19-20(27(4)25-17)22(29)24-21(23-19)16-14-15(8-9-18(16)32-6-2)33(30,31)28-12-10-26(3)11-13-28/h8-9,14H,5-7,10-13H2,1-4H3,(H,23,24,29)	BNRNXUUZRGQAQC-UHFFFAOYSA-N	474.205	474.576	Solid	0	0	1.65	0.43 g/L	7.27	5.97	109.13	139.44	51.18	6	8	1	4	Yes	expected		Organic compounds => Benzenoids => Benzene and substituted derivatives => Benzenesulfonamides => Benzenesulfonamides => SUBSTITUENTS [1,4-diazinane_|_Alkyl aryl ether_|_Amine_|_Aromatic heteropolycyclic compound_|_Azacycle_|_Azole_|_Benzenesulfonamide_|_Be			Liver_|_Smooth Muscle	HMDBP00617_|_HMDBP00655_|_HMDBP01036_|_HMDBP04379		Sildenafil is a drug used to treat male erectile dysfunction (impotence) and pulmonary arterial hypertension (PAH), developed by the pharmaceutical company Pfizer. It was initially studied for use in hypertension (high blood pressure) and angina pectoris (	basal medium_Antimycin A_8h_1_70	1.16838e+09	basal medium_Antimycin A_8h_1	1
ion_1885	[M-H]	2x(12C->13C)	Sildenafil	Sildenafil	Rosiglitazone	basal medium	8h	C22H30N6O4S	8.75785	475.209	HMDB0005039	-1	0	-1	A	475.204	0.00464998	9.78523	1		0.7272	0.52	1.16838e+09	1.19179e+09	0.636256	3	98.2456	5-{2-ethoxy-5-[(4-methylpiperazin-1-yl)sulfonyl]phenyl}-1-methyl-3-propyl-1H,4H,7H-pyrazolo[4,3-d]pyrimidin-7-one	HMDB05039	cpd:C07259	5212	139755-83-2						FDB023606		5023			Sildenafil	4527			CCCC1=NN(C)C2=C1NC(=NC2=O)C1=C(OCC)C=CC(=C1)S(=O)(=O)N1CCN(C)CC1	InChI=1S/C22H30N6O4S/c1-5-7-17-19-20(27(4)25-17)22(29)24-21(23-19)16-14-15(8-9-18(16)32-6-2)33(30,31)28-12-10-26(3)11-13-28/h8-9,14H,5-7,10-13H2,1-4H3,(H,23,24,29)	BNRNXUUZRGQAQC-UHFFFAOYSA-N	474.205	474.576	Solid	0	0	1.65	0.43 g/L	7.27	5.97	109.13	139.44	51.18	6	8	1	4	Yes	expected		Organic compounds => Benzenoids => Benzene and substituted derivatives => Benzenesulfonamides => Benzenesulfonamides => SUBSTITUENTS [1,4-diazinane_|_Alkyl aryl ether_|_Amine_|_Aromatic heteropolycyclic compound_|_Azacycle_|_Azole_|_Benzenesulfonamide_|_Be			Liver_|_Smooth Muscle	HMDBP00617_|_HMDBP00655_|_HMDBP01036_|_HMDBP04379		Sildenafil is a drug used to treat male erectile dysfunction (impotence) and pulmonary arterial hypertension (PAH), developed by the pharmaceutical company Pfizer. It was initially studied for use in hypertension (high blood pressure) and angina pectoris (	basal medium_Rosiglitazone_8h_1_58	1.16838e+09	basal medium_Rosiglitazone_8h_1	1
ion_1885	[M-H]	2x(12C->13C)	Sildenafil	Sildenafil	Troglitazone	basal medium	8h	C22H30N6O4S	9.55079	475.209	HMDB0005039	-1	0	-1	A	475.204	0.00464998	9.78523	1		0.7272	0.52	1.16838e+09	1.19179e+09	0.636256	3	98.2456	5-{2-ethoxy-5-[(4-methylpiperazin-1-yl)sulfonyl]phenyl}-1-methyl-3-propyl-1H,4H,7H-pyrazolo[4,3-d]pyrimidin-7-one	HMDB05039	cpd:C07259	5212	139755-83-2						FDB023606		5023			Sildenafil	4527			CCCC1=NN(C)C2=C1NC(=NC2=O)C1=C(OCC)C=CC(=C1)S(=O)(=O)N1CCN(C)CC1	InChI=1S/C22H30N6O4S/c1-5-7-17-19-20(27(4)25-17)22(29)24-21(23-19)16-14-15(8-9-18(16)32-6-2)33(30,31)28-12-10-26(3)11-13-28/h8-9,14H,5-7,10-13H2,1-4H3,(H,23,24,29)	BNRNXUUZRGQAQC-UHFFFAOYSA-N	474.205	474.576	Solid	0	0	1.65	0.43 g/L	7.27	5.97	109.13	139.44	51.18	6	8	1	4	Yes	expected		Organic compounds => Benzenoids => Benzene and substituted derivatives => Benzenesulfonamides => Benzenesulfonamides => SUBSTITUENTS [1,4-diazinane_|_Alkyl aryl ether_|_Amine_|_Aromatic heteropolycyclic compound_|_Azacycle_|_Azole_|_Benzenesulfonamide_|_Be			Liver_|_Smooth Muscle	HMDBP00617_|_HMDBP00655_|_HMDBP01036_|_HMDBP04379		Sildenafil is a drug used to treat male erectile dysfunction (impotence) and pulmonary arterial hypertension (PAH), developed by the pharmaceutical company Pfizer. It was initially studied for use in hypertension (high blood pressure) and angina pectoris (	basal medium_Troglitazone_8h_2_53	1.16838e+09	basal medium_Troglitazone_8h_2	2
ion_1885	[M-H]	2x(12C->13C)	Sildenafil	Sildenafil	Troglitazone	basal medium	8h	C22H30N6O4S	9.51624	475.209	HMDB0005039	-1	0	-1	A	475.204	0.00464998	9.78523	1		0.7272	0.52	1.16838e+09	1.19179e+09	0.636256	3	98.2456	5-{2-ethoxy-5-[(4-methylpiperazin-1-yl)sulfonyl]phenyl}-1-methyl-3-propyl-1H,4H,7H-pyrazolo[4,3-d]pyrimidin-7-one	HMDB05039	cpd:C07259	5212	139755-83-2						FDB023606		5023			Sildenafil	4527			CCCC1=NN(C)C2=C1NC(=NC2=O)C1=C(OCC)C=CC(=C1)S(=O)(=O)N1CCN(C)CC1	InChI=1S/C22H30N6O4S/c1-5-7-17-19-20(27(4)25-17)22(29)24-21(23-19)16-14-15(8-9-18(16)32-6-2)33(30,31)28-12-10-26(3)11-13-28/h8-9,14H,5-7,10-13H2,1-4H3,(H,23,24,29)	BNRNXUUZRGQAQC-UHFFFAOYSA-N	474.205	474.576	Solid	0	0	1.65	0.43 g/L	7.27	5.97	109.13	139.44	51.18	6	8	1	4	Yes	expected		Organic compounds => Benzenoids => Benzene and substituted derivatives => Benzenesulfonamides => Benzenesulfonamides => SUBSTITUENTS [1,4-diazinane_|_Alkyl aryl ether_|_Amine_|_Aromatic heteropolycyclic compound_|_Azacycle_|_Azole_|_Benzenesulfonamide_|_Be			Liver_|_Smooth Muscle	HMDBP00617_|_HMDBP00655_|_HMDBP01036_|_HMDBP04379		Sildenafil is a drug used to treat male erectile dysfunction (impotence) and pulmonary arterial hypertension (PAH), developed by the pharmaceutical company Pfizer. It was initially studied for use in hypertension (high blood pressure) and angina pectoris (	basal medium_Troglitazone_8h_3_54	1.16838e+09	basal medium_Troglitazone_8h_3	3
ion_1885	[M-H]	2x(12C->13C)	Sildenafil	Sildenafil	Rosiglitazone	basal medium	8h	C22H30N6O4S	9.07913	475.209	HMDB0005039	-1	0	-1	A	475.204	0.00464998	9.78523	1		0.7272	0.52	1.16838e+09	1.19179e+09	0.636256	3	98.2456	5-{2-ethoxy-5-[(4-methylpiperazin-1-yl)sulfonyl]phenyl}-1-methyl-3-propyl-1H,4H,7H-pyrazolo[4,3-d]pyrimidin-7-one	HMDB05039	cpd:C07259	5212	139755-83-2						FDB023606		5023			Sildenafil	4527			CCCC1=NN(C)C2=C1NC(=NC2=O)C1=C(OCC)C=CC(=C1)S(=O)(=O)N1CCN(C)CC1	InChI=1S/C22H30N6O4S/c1-5-7-17-19-20(27(4)25-17)22(29)24-21(23-19)16-14-15(8-9-18(16)32-6-2)33(30,31)28-12-10-26(3)11-13-28/h8-9,14H,5-7,10-13H2,1-4H3,(H,23,24,29)	BNRNXUUZRGQAQC-UHFFFAOYSA-N	474.205	474.576	Solid	0	0	1.65	0.43 g/L	7.27	5.97	109.13	139.44	51.18	6	8	1	4	Yes	expected		Organic compounds => Benzenoids => Benzene and substituted derivatives => Benzenesulfonamides => Benzenesulfonamides => SUBSTITUENTS [1,4-diazinane_|_Alkyl aryl ether_|_Amine_|_Aromatic heteropolycyclic compound_|_Azacycle_|_Azole_|_Benzenesulfonamide_|_Be			Liver_|_Smooth Muscle	HMDBP00617_|_HMDBP00655_|_HMDBP01036_|_HMDBP04379		Sildenafil is a drug used to treat male erectile dysfunction (impotence) and pulmonary arterial hypertension (PAH), developed by the pharmaceutical company Pfizer. It was initially studied for use in hypertension (high blood pressure) and angina pectoris (	basal medium_Rosiglitazone_8h_3_60	1.16838e+09	basal medium_Rosiglitazone_8h_3	3
ion_1885	[M-H]	2x(12C->13C)	Sildenafil	Sildenafil	Amiodarone	basal medium	8h	C22H30N6O4S	8.91305	475.209	HMDB0005039	-1	0	-1	A	475.204	0.00464998	9.78523	1		0.7272	0.52	1.16838e+09	1.19179e+09	0.636256	3	98.2456	5-{2-ethoxy-5-[(4-methylpiperazin-1-yl)sulfonyl]phenyl}-1-methyl-3-propyl-1H,4H,7H-pyrazolo[4,3-d]pyrimidin-7-one	HMDB05039	cpd:C07259	5212	139755-83-2						FDB023606		5023			Sildenafil	4527			CCCC1=NN(C)C2=C1NC(=NC2=O)C1=C(OCC)C=CC(=C1)S(=O)(=O)N1CCN(C)CC1	InChI=1S/C22H30N6O4S/c1-5-7-17-19-20(27(4)25-17)22(29)24-21(23-19)16-14-15(8-9-18(16)32-6-2)33(30,31)28-12-10-26(3)11-13-28/h8-9,14H,5-7,10-13H2,1-4H3,(H,23,24,29)	BNRNXUUZRGQAQC-UHFFFAOYSA-N	474.205	474.576	Solid	0	0	1.65	0.43 g/L	7.27	5.97	109.13	139.44	51.18	6	8	1	4	Yes	expected		Organic compounds => Benzenoids => Benzene and substituted derivatives => Benzenesulfonamides => Benzenesulfonamides => SUBSTITUENTS [1,4-diazinane_|_Alkyl aryl ether_|_Amine_|_Aromatic heteropolycyclic compound_|_Azacycle_|_Azole_|_Benzenesulfonamide_|_Be			Liver_|_Smooth Muscle	HMDBP00617_|_HMDBP00655_|_HMDBP01036_|_HMDBP04379		Sildenafil is a drug used to treat male erectile dysfunction (impotence) and pulmonary arterial hypertension (PAH), developed by the pharmaceutical company Pfizer. It was initially studied for use in hypertension (high blood pressure) and angina pectoris (	basal medium_Amiodarone_8h_1_64	1.16838e+09	basal medium_Amiodarone_8h_1	1
ion_1885	[M-H]	2x(12C->13C)	Sildenafil	Sildenafil	Amiodarone	basal medium	8h	C22H30N6O4S	8.89109	475.209	HMDB0005039	-1	0	-1	A	475.204	0.00464998	9.78523	1		0.7272	0.52	1.16838e+09	1.19179e+09	0.636256	3	98.2456	5-{2-ethoxy-5-[(4-methylpiperazin-1-yl)sulfonyl]phenyl}-1-methyl-3-propyl-1H,4H,7H-pyrazolo[4,3-d]pyrimidin-7-one	HMDB05039	cpd:C07259	5212	139755-83-2						FDB023606		5023			Sildenafil	4527			CCCC1=NN(C)C2=C1NC(=NC2=O)C1=C(OCC)C=CC(=C1)S(=O)(=O)N1CCN(C)CC1	InChI=1S/C22H30N6O4S/c1-5-7-17-19-20(27(4)25-17)22(29)24-21(23-19)16-14-15(8-9-18(16)32-6-2)33(30,31)28-12-10-26(3)11-13-28/h8-9,14H,5-7,10-13H2,1-4H3,(H,23,24,29)	BNRNXUUZRGQAQC-UHFFFAOYSA-N	474.205	474.576	Solid	0	0	1.65	0.43 g/L	7.27	5.97	109.13	139.44	51.18	6	8	1	4	Yes	expected		Organic compounds => Benzenoids => Benzene and substituted derivatives => Benzenesulfonamides => Benzenesulfonamides => SUBSTITUENTS [1,4-diazinane_|_Alkyl aryl ether_|_Amine_|_Aromatic heteropolycyclic compound_|_Azacycle_|_Azole_|_Benzenesulfonamide_|_Be			Liver_|_Smooth Muscle	HMDBP00617_|_HMDBP00655_|_HMDBP01036_|_HMDBP04379		Sildenafil is a drug used to treat male erectile dysfunction (impotence) and pulmonary arterial hypertension (PAH), developed by the pharmaceutical company Pfizer. It was initially studied for use in hypertension (high blood pressure) and angina pectoris (	basal medium_Amiodarone_8h_2_65	1.16838e+09	basal medium_Amiodarone_8h_2	2
ion_1885	[M-H]	2x(12C->13C)	Sildenafil	Sildenafil	Ctrl	basal medium	8h	C22H30N6O4S	8.96655	475.209	HMDB0005039	-1	0	-1	A	475.204	0.00464998	9.78523	1		0.7272	0.52	1.16838e+09	1.19179e+09	0.636256	3	98.2456	5-{2-ethoxy-5-[(4-methylpiperazin-1-yl)sulfonyl]phenyl}-1-methyl-3-propyl-1H,4H,7H-pyrazolo[4,3-d]pyrimidin-7-one	HMDB05039	cpd:C07259	5212	139755-83-2						FDB023606		5023			Sildenafil	4527			CCCC1=NN(C)C2=C1NC(=NC2=O)C1=C(OCC)C=CC(=C1)S(=O)(=O)N1CCN(C)CC1	InChI=1S/C22H30N6O4S/c1-5-7-17-19-20(27(4)25-17)22(29)24-21(23-19)16-14-15(8-9-18(16)32-6-2)33(30,31)28-12-10-26(3)11-13-28/h8-9,14H,5-7,10-13H2,1-4H3,(H,23,24,29)	BNRNXUUZRGQAQC-UHFFFAOYSA-N	474.205	474.576	Solid	0	0	1.65	0.43 g/L	7.27	5.97	109.13	139.44	51.18	6	8	1	4	Yes	expected		Organic compounds => Benzenoids => Benzene and substituted derivatives => Benzenesulfonamides => Benzenesulfonamides => SUBSTITUENTS [1,4-diazinane_|_Alkyl aryl ether_|_Amine_|_Aromatic heteropolycyclic compound_|_Azacycle_|_Azole_|_Benzenesulfonamide_|_Be			Liver_|_Smooth Muscle	HMDBP00617_|_HMDBP00655_|_HMDBP01036_|_HMDBP04379		Sildenafil is a drug used to treat male erectile dysfunction (impotence) and pulmonary arterial hypertension (PAH), developed by the pharmaceutical company Pfizer. It was initially studied for use in hypertension (high blood pressure) and angina pectoris (	basal medium_Ctrl_8h_5_62	1.16838e+09	basal medium_Ctrl_8h_5	5
ion_1885	[M-H]	2x(12C->13C)	Sildenafil	Sildenafil	Troglitazone	basal medium	8h	C22H30N6O4S	9.50862	475.209	HMDB0005039	-1	0	-1	A	475.204	0.00464998	9.78523	1		0.7272	0.52	1.16838e+09	1.19179e+09	0.636256	3	98.2456	5-{2-ethoxy-5-[(4-methylpiperazin-1-yl)sulfonyl]phenyl}-1-methyl-3-propyl-1H,4H,7H-pyrazolo[4,3-d]pyrimidin-7-one	HMDB05039	cpd:C07259	5212	139755-83-2						FDB023606		5023			Sildenafil	4527			CCCC1=NN(C)C2=C1NC(=NC2=O)C1=C(OCC)C=CC(=C1)S(=O)(=O)N1CCN(C)CC1	InChI=1S/C22H30N6O4S/c1-5-7-17-19-20(27(4)25-17)22(29)24-21(23-19)16-14-15(8-9-18(16)32-6-2)33(30,31)28-12-10-26(3)11-13-28/h8-9,14H,5-7,10-13H2,1-4H3,(H,23,24,29)	BNRNXUUZRGQAQC-UHFFFAOYSA-N	474.205	474.576	Solid	0	0	1.65	0.43 g/L	7.27	5.97	109.13	139.44	51.18	6	8	1	4	Yes	expected		Organic compounds => Benzenoids => Benzene and substituted derivatives => Benzenesulfonamides => Benzenesulfonamides => SUBSTITUENTS [1,4-diazinane_|_Alkyl aryl ether_|_Amine_|_Aromatic heteropolycyclic compound_|_Azacycle_|_Azole_|_Benzenesulfonamide_|_Be			Liver_|_Smooth Muscle	HMDBP00617_|_HMDBP00655_|_HMDBP01036_|_HMDBP04379		Sildenafil is a drug used to treat male erectile dysfunction (impotence) and pulmonary arterial hypertension (PAH), developed by the pharmaceutical company Pfizer. It was initially studied for use in hypertension (high blood pressure) and angina pectoris (	basal medium_Troglitazone_8h_1_52	1.16838e+09	basal medium_Troglitazone_8h_1	1
ion_1885	[M-H]	2x(12C->13C)	Sildenafil	Sildenafil	Benzbromarone	basal medium	8h	C22H30N6O4S	9.33477	475.209	HMDB0005039	-1	0	-1	A	475.204	0.00464998	9.78523	1		0.7272	0.52	1.16838e+09	1.19179e+09	0.636256	3	98.2456	5-{2-ethoxy-5-[(4-methylpiperazin-1-yl)sulfonyl]phenyl}-1-methyl-3-propyl-1H,4H,7H-pyrazolo[4,3-d]pyrimidin-7-one	HMDB05039	cpd:C07259	5212	139755-83-2						FDB023606		5023			Sildenafil	4527			CCCC1=NN(C)C2=C1NC(=NC2=O)C1=C(OCC)C=CC(=C1)S(=O)(=O)N1CCN(C)CC1	InChI=1S/C22H30N6O4S/c1-5-7-17-19-20(27(4)25-17)22(29)24-21(23-19)16-14-15(8-9-18(16)32-6-2)33(30,31)28-12-10-26(3)11-13-28/h8-9,14H,5-7,10-13H2,1-4H3,(H,23,24,29)	BNRNXUUZRGQAQC-UHFFFAOYSA-N	474.205	474.576	Solid	0	0	1.65	0.43 g/L	7.27	5.97	109.13	139.44	51.18	6	8	1	4	Yes	expected		Organic compounds => Benzenoids => Benzene and substituted derivatives => Benzenesulfonamides => Benzenesulfonamides => SUBSTITUENTS [1,4-diazinane_|_Alkyl aryl ether_|_Amine_|_Aromatic heteropolycyclic compound_|_Azacycle_|_Azole_|_Benzenesulfonamide_|_Be			Liver_|_Smooth Muscle	HMDBP00617_|_HMDBP00655_|_HMDBP01036_|_HMDBP04379		Sildenafil is a drug used to treat male erectile dysfunction (impotence) and pulmonary arterial hypertension (PAH), developed by the pharmaceutical company Pfizer. It was initially studied for use in hypertension (high blood pressure) and angina pectoris (	basal medium_Benzbromarone_8h_1_55	1.16838e+09	basal medium_Benzbromarone_8h_1	1
ion_1885	[M-H]	2x(12C->13C)	Sildenafil	Sildenafil	Ctrl	basal medium	8h	C22H30N6O4S	8.84333	475.209	HMDB0005039	-1	0	-1	A	475.204	0.00464998	9.78523	1		0.7272	0.52	1.16838e+09	1.19179e+09	0.636256	3	98.2456	5-{2-ethoxy-5-[(4-methylpiperazin-1-yl)sulfonyl]phenyl}-1-methyl-3-propyl-1H,4H,7H-pyrazolo[4,3-d]pyrimidin-7-one	HMDB05039	cpd:C07259	5212	139755-83-2						FDB023606		5023			Sildenafil	4527			CCCC1=NN(C)C2=C1NC(=NC2=O)C1=C(OCC)C=CC(=C1)S(=O)(=O)N1CCN(C)CC1	InChI=1S/C22H30N6O4S/c1-5-7-17-19-20(27(4)25-17)22(29)24-21(23-19)16-14-15(8-9-18(16)32-6-2)33(30,31)28-12-10-26(3)11-13-28/h8-9,14H,5-7,10-13H2,1-4H3,(H,23,24,29)	BNRNXUUZRGQAQC-UHFFFAOYSA-N	474.205	474.576	Solid	0	0	1.65	0.43 g/L	7.27	5.97	109.13	139.44	51.18	6	8	1	4	Yes	expected		Organic compounds => Benzenoids => Benzene and substituted derivatives => Benzenesulfonamides => Benzenesulfonamides => SUBSTITUENTS [1,4-diazinane_|_Alkyl aryl ether_|_Amine_|_Aromatic heteropolycyclic compound_|_Azacycle_|_Azole_|_Benzenesulfonamide_|_Be			Liver_|_Smooth Muscle	HMDBP00617_|_HMDBP00655_|_HMDBP01036_|_HMDBP04379		Sildenafil is a drug used to treat male erectile dysfunction (impotence) and pulmonary arterial hypertension (PAH), developed by the pharmaceutical company Pfizer. It was initially studied for use in hypertension (high blood pressure) and angina pectoris (	basal medium_Ctrl_8h_3_51	1.16838e+09	basal medium_Ctrl_8h_3	3
ion_1885	[M-H]	2x(12C->13C)	Sildenafil	Sildenafil	Rotenone	basal medium	8h	C22H30N6O4S	9.21772	475.209	HMDB0005039	-1	0	-1	A	475.204	0.00464998	9.78523	1		0.7272	0.52	1.16838e+09	1.19179e+09	0.636256	3	98.2456	5-{2-ethoxy-5-[(4-methylpiperazin-1-yl)sulfonyl]phenyl}-1-methyl-3-propyl-1H,4H,7H-pyrazolo[4,3-d]pyrimidin-7-one	HMDB05039	cpd:C07259	5212	139755-83-2						FDB023606		5023			Sildenafil	4527			CCCC1=NN(C)C2=C1NC(=NC2=O)C1=C(OCC)C=CC(=C1)S(=O)(=O)N1CCN(C)CC1	InChI=1S/C22H30N6O4S/c1-5-7-17-19-20(27(4)25-17)22(29)24-21(23-19)16-14-15(8-9-18(16)32-6-2)33(30,31)28-12-10-26(3)11-13-28/h8-9,14H,5-7,10-13H2,1-4H3,(H,23,24,29)	BNRNXUUZRGQAQC-UHFFFAOYSA-N	474.205	474.576	Solid	0	0	1.65	0.43 g/L	7.27	5.97	109.13	139.44	51.18	6	8	1	4	Yes	expected		Organic compounds => Benzenoids => Benzene and substituted derivatives => Benzenesulfonamides => Benzenesulfonamides => SUBSTITUENTS [1,4-diazinane_|_Alkyl aryl ether_|_Amine_|_Aromatic heteropolycyclic compound_|_Azacycle_|_Azole_|_Benzenesulfonamide_|_Be			Liver_|_Smooth Muscle	HMDBP00617_|_HMDBP00655_|_HMDBP01036_|_HMDBP04379		Sildenafil is a drug used to treat male erectile dysfunction (impotence) and pulmonary arterial hypertension (PAH), developed by the pharmaceutical company Pfizer. It was initially studied for use in hypertension (high blood pressure) and angina pectoris (	basal medium_Rotenone_8h_2_68	1.16838e+09	basal medium_Rotenone_8h_2	2
ion_1885	[M-H]	2x(12C->13C)	Sildenafil	Sildenafil	Antimycin A	basal medium	8h	C22H30N6O4S	8.83352	475.209	HMDB0005039	-1	0	-1	A	475.204	0.00464998	9.78523	1		0.7272	0.52	1.16838e+09	1.19179e+09	0.636256	3	98.2456	5-{2-ethoxy-5-[(4-methylpiperazin-1-yl)sulfonyl]phenyl}-1-methyl-3-propyl-1H,4H,7H-pyrazolo[4,3-d]pyrimidin-7-one	HMDB05039	cpd:C07259	5212	139755-83-2						FDB023606		5023			Sildenafil	4527			CCCC1=NN(C)C2=C1NC(=NC2=O)C1=C(OCC)C=CC(=C1)S(=O)(=O)N1CCN(C)CC1	InChI=1S/C22H30N6O4S/c1-5-7-17-19-20(27(4)25-17)22(29)24-21(23-19)16-14-15(8-9-18(16)32-6-2)33(30,31)28-12-10-26(3)11-13-28/h8-9,14H,5-7,10-13H2,1-4H3,(H,23,24,29)	BNRNXUUZRGQAQC-UHFFFAOYSA-N	474.205	474.576	Solid	0	0	1.65	0.43 g/L	7.27	5.97	109.13	139.44	51.18	6	8	1	4	Yes	expected		Organic compounds => Benzenoids => Benzene and substituted derivatives => Benzenesulfonamides => Benzenesulfonamides => SUBSTITUENTS [1,4-diazinane_|_Alkyl aryl ether_|_Amine_|_Aromatic heteropolycyclic compound_|_Azacycle_|_Azole_|_Benzenesulfonamide_|_Be			Liver_|_Smooth Muscle	HMDBP00617_|_HMDBP00655_|_HMDBP01036_|_HMDBP04379		Sildenafil is a drug used to treat male erectile dysfunction (impotence) and pulmonary arterial hypertension (PAH), developed by the pharmaceutical company Pfizer. It was initially studied for use in hypertension (high blood pressure) and angina pectoris (	basal medium_Antimycin A_8h_3_72	1.16838e+09	basal medium_Antimycin A_8h_3	3
ion_1885	[M-H]	2x(12C->13C)	Sildenafil	Sildenafil	Ctrl	basal medium	8h	C22H30N6O4S	8.89995	475.209	HMDB0005039	-1	0	-1	A	475.204	0.00464998	9.78523	1		0.7272	0.52	1.16838e+09	1.19179e+09	0.636256	3	98.2456	5-{2-ethoxy-5-[(4-methylpiperazin-1-yl)sulfonyl]phenyl}-1-methyl-3-propyl-1H,4H,7H-pyrazolo[4,3-d]pyrimidin-7-one	HMDB05039	cpd:C07259	5212	139755-83-2						FDB023606		5023			Sildenafil	4527			CCCC1=NN(C)C2=C1NC(=NC2=O)C1=C(OCC)C=CC(=C1)S(=O)(=O)N1CCN(C)CC1	InChI=1S/C22H30N6O4S/c1-5-7-17-19-20(27(4)25-17)22(29)24-21(23-19)16-14-15(8-9-18(16)32-6-2)33(30,31)28-12-10-26(3)11-13-28/h8-9,14H,5-7,10-13H2,1-4H3,(H,23,24,29)	BNRNXUUZRGQAQC-UHFFFAOYSA-N	474.205	474.576	Solid	0	0	1.65	0.43 g/L	7.27	5.97	109.13	139.44	51.18	6	8	1	4	Yes	expected		Organic compounds => Benzenoids => Benzene and substituted derivatives => Benzenesulfonamides => Benzenesulfonamides => SUBSTITUENTS [1,4-diazinane_|_Alkyl aryl ether_|_Amine_|_Aromatic heteropolycyclic compound_|_Azacycle_|_Azole_|_Benzenesulfonamide_|_Be			Liver_|_Smooth Muscle	HMDBP00617_|_HMDBP00655_|_HMDBP01036_|_HMDBP04379		Sildenafil is a drug used to treat male erectile dysfunction (impotence) and pulmonary arterial hypertension (PAH), developed by the pharmaceutical company Pfizer. It was initially studied for use in hypertension (high blood pressure) and angina pectoris (	basal medium_Ctrl_8h_4_61	1.16838e+09	basal medium_Ctrl_8h_4	4
ion_1885	[M-H]	2x(12C->13C)	Sildenafil	Sildenafil	Ctrl	basal medium	8h	C22H30N6O4S	9.02629	475.209	HMDB0005039	-1	0	-1	A	475.204	0.00464998	9.78523	1		0.7272	0.52	1.16838e+09	1.19179e+09	0.636256	3	98.2456	5-{2-ethoxy-5-[(4-methylpiperazin-1-yl)sulfonyl]phenyl}-1-methyl-3-propyl-1H,4H,7H-pyrazolo[4,3-d]pyrimidin-7-one	HMDB05039	cpd:C07259	5212	139755-83-2						FDB023606		5023			Sildenafil	4527			CCCC1=NN(C)C2=C1NC(=NC2=O)C1=C(OCC)C=CC(=C1)S(=O)(=O)N1CCN(C)CC1	InChI=1S/C22H30N6O4S/c1-5-7-17-19-20(27(4)25-17)22(29)24-21(23-19)16-14-15(8-9-18(16)32-6-2)33(30,31)28-12-10-26(3)11-13-28/h8-9,14H,5-7,10-13H2,1-4H3,(H,23,24,29)	BNRNXUUZRGQAQC-UHFFFAOYSA-N	474.205	474.576	Solid	0	0	1.65	0.43 g/L	7.27	5.97	109.13	139.44	51.18	6	8	1	4	Yes	expected		Organic compounds => Benzenoids => Benzene and substituted derivatives => Benzenesulfonamides => Benzenesulfonamides => SUBSTITUENTS [1,4-diazinane_|_Alkyl aryl ether_|_Amine_|_Aromatic heteropolycyclic compound_|_Azacycle_|_Azole_|_Benzenesulfonamide_|_Be			Liver_|_Smooth Muscle	HMDBP00617_|_HMDBP00655_|_HMDBP01036_|_HMDBP04379		Sildenafil is a drug used to treat male erectile dysfunction (impotence) and pulmonary arterial hypertension (PAH), developed by the pharmaceutical company Pfizer. It was initially studied for use in hypertension (high blood pressure) and angina pectoris (	basal medium_Ctrl_8h_1_49	1.16838e+09	basal medium_Ctrl_8h_1	1
ion_1885	[M-H]	2x(12C->13C)	Sildenafil	Sildenafil	Rotenone	basal medium	8h	C22H30N6O4S	9.01806	475.209	HMDB0005039	-1	0	-1	A	475.204	0.00464998	9.78523	1		0.7272	0.52	1.16838e+09	1.19179e+09	0.636256	3	98.2456	5-{2-ethoxy-5-[(4-methylpiperazin-1-yl)sulfonyl]phenyl}-1-methyl-3-propyl-1H,4H,7H-pyrazolo[4,3-d]pyrimidin-7-one	HMDB05039	cpd:C07259	5212	139755-83-2						FDB023606		5023			Sildenafil	4527			CCCC1=NN(C)C2=C1NC(=NC2=O)C1=C(OCC)C=CC(=C1)S(=O)(=O)N1CCN(C)CC1	InChI=1S/C22H30N6O4S/c1-5-7-17-19-20(27(4)25-17)22(29)24-21(23-19)16-14-15(8-9-18(16)32-6-2)33(30,31)28-12-10-26(3)11-13-28/h8-9,14H,5-7,10-13H2,1-4H3,(H,23,24,29)	BNRNXUUZRGQAQC-UHFFFAOYSA-N	474.205	474.576	Solid	0	0	1.65	0.43 g/L	7.27	5.97	109.13	139.44	51.18	6	8	1	4	Yes	expected		Organic compounds => Benzenoids => Benzene and substituted derivatives => Benzenesulfonamides => Benzenesulfonamides => SUBSTITUENTS [1,4-diazinane_|_Alkyl aryl ether_|_Amine_|_Aromatic heteropolycyclic compound_|_Azacycle_|_Azole_|_Benzenesulfonamide_|_Be			Liver_|_Smooth Muscle	HMDBP00617_|_HMDBP00655_|_HMDBP01036_|_HMDBP04379		Sildenafil is a drug used to treat male erectile dysfunction (impotence) and pulmonary arterial hypertension (PAH), developed by the pharmaceutical company Pfizer. It was initially studied for use in hypertension (high blood pressure) and angina pectoris (	basal medium_Rotenone_8h_3_69	1.16838e+09	basal medium_Rotenone_8h_3	3
ion_1885	[M-H]	2x(12C->13C)	Sildenafil	Sildenafil	Ctrl	basal medium	8h	C22H30N6O4S	8.93101	475.209	HMDB0005039	-1	0	-1	A	475.204	0.00464998	9.78523	1		0.7272	0.52	1.16838e+09	1.19179e+09	0.636256	3	98.2456	5-{2-ethoxy-5-[(4-methylpiperazin-1-yl)sulfonyl]phenyl}-1-methyl-3-propyl-1H,4H,7H-pyrazolo[4,3-d]pyrimidin-7-one	HMDB05039	cpd:C07259	5212	139755-83-2						FDB023606		5023			Sildenafil	4527			CCCC1=NN(C)C2=C1NC(=NC2=O)C1=C(OCC)C=CC(=C1)S(=O)(=O)N1CCN(C)CC1	InChI=1S/C22H30N6O4S/c1-5-7-17-19-20(27(4)25-17)22(29)24-21(23-19)16-14-15(8-9-18(16)32-6-2)33(30,31)28-12-10-26(3)11-13-28/h8-9,14H,5-7,10-13H2,1-4H3,(H,23,24,29)	BNRNXUUZRGQAQC-UHFFFAOYSA-N	474.205	474.576	Solid	0	0	1.65	0.43 g/L	7.27	5.97	109.13	139.44	51.18	6	8	1	4	Yes	expected		Organic compounds => Benzenoids => Benzene and substituted derivatives => Benzenesulfonamides => Benzenesulfonamides => SUBSTITUENTS [1,4-diazinane_|_Alkyl aryl ether_|_Amine_|_Aromatic heteropolycyclic compound_|_Azacycle_|_Azole_|_Benzenesulfonamide_|_Be			Liver_|_Smooth Muscle	HMDBP00617_|_HMDBP00655_|_HMDBP01036_|_HMDBP04379		Sildenafil is a drug used to treat male erectile dysfunction (impotence) and pulmonary arterial hypertension (PAH), developed by the pharmaceutical company Pfizer. It was initially studied for use in hypertension (high blood pressure) and angina pectoris (	basal medium_Ctrl_8h_6_63	1.16838e+09	basal medium_Ctrl_8h_6	6
ion_1885	[M-H]	2x(12C->13C)	Sildenafil	Sildenafil	Benzbromarone	basal medium	8h	C22H30N6O4S	9.50741	475.209	HMDB0005039	-1	0	-1	A	475.204	0.00464998	9.78523	1		0.7272	0.52	1.16838e+09	1.19179e+09	0.636256	3	98.2456	5-{2-ethoxy-5-[(4-methylpiperazin-1-yl)sulfonyl]phenyl}-1-methyl-3-propyl-1H,4H,7H-pyrazolo[4,3-d]pyrimidin-7-one	HMDB05039	cpd:C07259	5212	139755-83-2						FDB023606		5023			Sildenafil	4527			CCCC1=NN(C)C2=C1NC(=NC2=O)C1=C(OCC)C=CC(=C1)S(=O)(=O)N1CCN(C)CC1	InChI=1S/C22H30N6O4S/c1-5-7-17-19-20(27(4)25-17)22(29)24-21(23-19)16-14-15(8-9-18(16)32-6-2)33(30,31)28-12-10-26(3)11-13-28/h8-9,14H,5-7,10-13H2,1-4H3,(H,23,24,29)	BNRNXUUZRGQAQC-UHFFFAOYSA-N	474.205	474.576	Solid	0	0	1.65	0.43 g/L	7.27	5.97	109.13	139.44	51.18	6	8	1	4	Yes	expected		Organic compounds => Benzenoids => Benzene and substituted derivatives => Benzenesulfonamides => Benzenesulfonamides => SUBSTITUENTS [1,4-diazinane_|_Alkyl aryl ether_|_Amine_|_Aromatic heteropolycyclic compound_|_Azacycle_|_Azole_|_Benzenesulfonamide_|_Be			Liver_|_Smooth Muscle	HMDBP00617_|_HMDBP00655_|_HMDBP01036_|_HMDBP04379		Sildenafil is a drug used to treat male erectile dysfunction (impotence) and pulmonary arterial hypertension (PAH), developed by the pharmaceutical company Pfizer. It was initially studied for use in hypertension (high blood pressure) and angina pectoris (	basal medium_Benzbromarone_8h_2_56	1.16838e+09	basal medium_Benzbromarone_8h_2	2
ion_1885	[M-H]	2x(12C->13C)	Sildenafil	Sildenafil	Ctrl	basal medium	8h	C22H30N6O4S	9.04417	475.209	HMDB0005039	-1	0	-1	A	475.204	0.00464998	9.78523	1		0.7272	0.52	1.16838e+09	1.19179e+09	0.636256	3	98.2456	5-{2-ethoxy-5-[(4-methylpiperazin-1-yl)sulfonyl]phenyl}-1-methyl-3-propyl-1H,4H,7H-pyrazolo[4,3-d]pyrimidin-7-one	HMDB05039	cpd:C07259	5212	139755-83-2						FDB023606		5023			Sildenafil	4527			CCCC1=NN(C)C2=C1NC(=NC2=O)C1=C(OCC)C=CC(=C1)S(=O)(=O)N1CCN(C)CC1	InChI=1S/C22H30N6O4S/c1-5-7-17-19-20(27(4)25-17)22(29)24-21(23-19)16-14-15(8-9-18(16)32-6-2)33(30,31)28-12-10-26(3)11-13-28/h8-9,14H,5-7,10-13H2,1-4H3,(H,23,24,29)	BNRNXUUZRGQAQC-UHFFFAOYSA-N	474.205	474.576	Solid	0	0	1.65	0.43 g/L	7.27	5.97	109.13	139.44	51.18	6	8	1	4	Yes	expected		Organic compounds => Benzenoids => Benzene and substituted derivatives => Benzenesulfonamides => Benzenesulfonamides => SUBSTITUENTS [1,4-diazinane_|_Alkyl aryl ether_|_Amine_|_Aromatic heteropolycyclic compound_|_Azacycle_|_Azole_|_Benzenesulfonamide_|_Be			Liver_|_Smooth Muscle	HMDBP00617_|_HMDBP00655_|_HMDBP01036_|_HMDBP04379		Sildenafil is a drug used to treat male erectile dysfunction (impotence) and pulmonary arterial hypertension (PAH), developed by the pharmaceutical company Pfizer. It was initially studied for use in hypertension (high blood pressure) and angina pectoris (	basal medium_Ctrl_8h_2_50	1.16838e+09	basal medium_Ctrl_8h_2	2
ion_1885	[M-H]	2x(12C->13C)	Sildenafil	Sildenafil	Amiodarone	basal medium	8h	C22H30N6O4S	8.95197	475.209	HMDB0005039	-1	0	-1	A	475.204	0.00464998	9.78523	1		0.7272	0.52	1.16838e+09	1.19179e+09	0.636256	3	98.2456	5-{2-ethoxy-5-[(4-methylpiperazin-1-yl)sulfonyl]phenyl}-1-methyl-3-propyl-1H,4H,7H-pyrazolo[4,3-d]pyrimidin-7-one	HMDB05039	cpd:C07259	5212	139755-83-2						FDB023606		5023			Sildenafil	4527			CCCC1=NN(C)C2=C1NC(=NC2=O)C1=C(OCC)C=CC(=C1)S(=O)(=O)N1CCN(C)CC1	InChI=1S/C22H30N6O4S/c1-5-7-17-19-20(27(4)25-17)22(29)24-21(23-19)16-14-15(8-9-18(16)32-6-2)33(30,31)28-12-10-26(3)11-13-28/h8-9,14H,5-7,10-13H2,1-4H3,(H,23,24,29)	BNRNXUUZRGQAQC-UHFFFAOYSA-N	474.205	474.576	Solid	0	0	1.65	0.43 g/L	7.27	5.97	109.13	139.44	51.18	6	8	1	4	Yes	expected		Organic compounds => Benzenoids => Benzene and substituted derivatives => Benzenesulfonamides => Benzenesulfonamides => SUBSTITUENTS [1,4-diazinane_|_Alkyl aryl ether_|_Amine_|_Aromatic heteropolycyclic compound_|_Azacycle_|_Azole_|_Benzenesulfonamide_|_Be			Liver_|_Smooth Muscle	HMDBP00617_|_HMDBP00655_|_HMDBP01036_|_HMDBP04379		Sildenafil is a drug used to treat male erectile dysfunction (impotence) and pulmonary arterial hypertension (PAH), developed by the pharmaceutical company Pfizer. It was initially studied for use in hypertension (high blood pressure) and angina pectoris (	basal medium_Amiodarone_8h_3_66	1.16838e+09	basal medium_Amiodarone_8h_3	3
ion_1885	[M-H]	2x(12C->13C)	Sildenafil	Sildenafil	Rotenone	basal medium	8h	C22H30N6O4S	9.12549	475.209	HMDB0005039	-1	0	-1	A	475.204	0.00464998	9.78523	1		0.7272	0.52	1.16838e+09	1.19179e+09	0.636256	3	98.2456	5-{2-ethoxy-5-[(4-methylpiperazin-1-yl)sulfonyl]phenyl}-1-methyl-3-propyl-1H,4H,7H-pyrazolo[4,3-d]pyrimidin-7-one	HMDB05039	cpd:C07259	5212	139755-83-2						FDB023606		5023			Sildenafil	4527			CCCC1=NN(C)C2=C1NC(=NC2=O)C1=C(OCC)C=CC(=C1)S(=O)(=O)N1CCN(C)CC1	InChI=1S/C22H30N6O4S/c1-5-7-17-19-20(27(4)25-17)22(29)24-21(23-19)16-14-15(8-9-18(16)32-6-2)33(30,31)28-12-10-26(3)11-13-28/h8-9,14H,5-7,10-13H2,1-4H3,(H,23,24,29)	BNRNXUUZRGQAQC-UHFFFAOYSA-N	474.205	474.576	Solid	0	0	1.65	0.43 g/L	7.27	5.97	109.13	139.44	51.18	6	8	1	4	Yes	expected		Organic compounds => Benzenoids => Benzene and substituted derivatives => Benzenesulfonamides => Benzenesulfonamides => SUBSTITUENTS [1,4-diazinane_|_Alkyl aryl ether_|_Amine_|_Aromatic heteropolycyclic compound_|_Azacycle_|_Azole_|_Benzenesulfonamide_|_Be			Liver_|_Smooth Muscle	HMDBP00617_|_HMDBP00655_|_HMDBP01036_|_HMDBP04379		Sildenafil is a drug used to treat male erectile dysfunction (impotence) and pulmonary arterial hypertension (PAH), developed by the pharmaceutical company Pfizer. It was initially studied for use in hypertension (high blood pressure) and angina pectoris (	basal medium_Rotenone_8h_1_67	1.16838e+09	basal medium_Rotenone_8h_1	1
ion_1885	[M-H]	2x(12C->13C)	Sildenafil	Sildenafil	Rosiglitazone	basal medium	8h	C22H30N6O4S	9.04666	475.209	HMDB0005039	-1	0	-1	A	475.204	0.00464998	9.78523	1		0.7272	0.52	1.16838e+09	1.19179e+09	0.636256	3	98.2456	5-{2-ethoxy-5-[(4-methylpiperazin-1-yl)sulfonyl]phenyl}-1-methyl-3-propyl-1H,4H,7H-pyrazolo[4,3-d]pyrimidin-7-one	HMDB05039	cpd:C07259	5212	139755-83-2						FDB023606		5023			Sildenafil	4527			CCCC1=NN(C)C2=C1NC(=NC2=O)C1=C(OCC)C=CC(=C1)S(=O)(=O)N1CCN(C)CC1	InChI=1S/C22H30N6O4S/c1-5-7-17-19-20(27(4)25-17)22(29)24-21(23-19)16-14-15(8-9-18(16)32-6-2)33(30,31)28-12-10-26(3)11-13-28/h8-9,14H,5-7,10-13H2,1-4H3,(H,23,24,29)	BNRNXUUZRGQAQC-UHFFFAOYSA-N	474.205	474.576	Solid	0	0	1.65	0.43 g/L	7.27	5.97	109.13	139.44	51.18	6	8	1	4	Yes	expected		Organic compounds => Benzenoids => Benzene and substituted derivatives => Benzenesulfonamides => Benzenesulfonamides => SUBSTITUENTS [1,4-diazinane_|_Alkyl aryl ether_|_Amine_|_Aromatic heteropolycyclic compound_|_Azacycle_|_Azole_|_Benzenesulfonamide_|_Be			Liver_|_Smooth Muscle	HMDBP00617_|_HMDBP00655_|_HMDBP01036_|_HMDBP04379		Sildenafil is a drug used to treat male erectile dysfunction (impotence) and pulmonary arterial hypertension (PAH), developed by the pharmaceutical company Pfizer. It was initially studied for use in hypertension (high blood pressure) and angina pectoris (	basal medium_Rosiglitazone_8h_2_59	1.16838e+09	basal medium_Rosiglitazone_8h_2	2
ion_1885	[M-H]	2x(12C->13C)	Sildenafil	Sildenafil	Antimycin A	basal medium	8h	C22H30N6O4S	9.08876	475.209	HMDB0005039	-1	0	-1	A	475.204	0.00464998	9.78523	1		0.7272	0.52	1.16838e+09	1.19179e+09	0.636256	3	98.2456	5-{2-ethoxy-5-[(4-methylpiperazin-1-yl)sulfonyl]phenyl}-1-methyl-3-propyl-1H,4H,7H-pyrazolo[4,3-d]pyrimidin-7-one	HMDB05039	cpd:C07259	5212	139755-83-2						FDB023606		5023			Sildenafil	4527			CCCC1=NN(C)C2=C1NC(=NC2=O)C1=C(OCC)C=CC(=C1)S(=O)(=O)N1CCN(C)CC1	InChI=1S/C22H30N6O4S/c1-5-7-17-19-20(27(4)25-17)22(29)24-21(23-19)16-14-15(8-9-18(16)32-6-2)33(30,31)28-12-10-26(3)11-13-28/h8-9,14H,5-7,10-13H2,1-4H3,(H,23,24,29)	BNRNXUUZRGQAQC-UHFFFAOYSA-N	474.205	474.576	Solid	0	0	1.65	0.43 g/L	7.27	5.97	109.13	139.44	51.18	6	8	1	4	Yes	expected		Organic compounds => Benzenoids => Benzene and substituted derivatives => Benzenesulfonamides => Benzenesulfonamides => SUBSTITUENTS [1,4-diazinane_|_Alkyl aryl ether_|_Amine_|_Aromatic heteropolycyclic compound_|_Azacycle_|_Azole_|_Benzenesulfonamide_|_Be			Liver_|_Smooth Muscle	HMDBP00617_|_HMDBP00655_|_HMDBP01036_|_HMDBP04379		Sildenafil is a drug used to treat male erectile dysfunction (impotence) and pulmonary arterial hypertension (PAH), developed by the pharmaceutical company Pfizer. It was initially studied for use in hypertension (high blood pressure) and angina pectoris (	basal medium_Antimycin A_8h_2_71	1.16838e+09	basal medium_Antimycin A_8h_2	2
ion_1885	[M-H]	2x(12C->13C)	Sildenafil	Sildenafil	Benzbromarone	basal medium	8h	C22H30N6O4S	9.40285	475.209	HMDB0005039	-1	0	-1	A	475.204	0.00464998	9.78523	1		0.7272	0.52	1.16838e+09	1.19179e+09	0.636256	3	98.2456	5-{2-ethoxy-5-[(4-methylpiperazin-1-yl)sulfonyl]phenyl}-1-methyl-3-propyl-1H,4H,7H-pyrazolo[4,3-d]pyrimidin-7-one	HMDB05039	cpd:C07259	5212	139755-83-2						FDB023606		5023			Sildenafil	4527			CCCC1=NN(C)C2=C1NC(=NC2=O)C1=C(OCC)C=CC(=C1)S(=O)(=O)N1CCN(C)CC1	InChI=1S/C22H30N6O4S/c1-5-7-17-19-20(27(4)25-17)22(29)24-21(23-19)16-14-15(8-9-18(16)32-6-2)33(30,31)28-12-10-26(3)11-13-28/h8-9,14H,5-7,10-13H2,1-4H3,(H,23,24,29)	BNRNXUUZRGQAQC-UHFFFAOYSA-N	474.205	474.576	Solid	0	0	1.65	0.43 g/L	7.27	5.97	109.13	139.44	51.18	6	8	1	4	Yes	expected		Organic compounds => Benzenoids => Benzene and substituted derivatives => Benzenesulfonamides => Benzenesulfonamides => SUBSTITUENTS [1,4-diazinane_|_Alkyl aryl ether_|_Amine_|_Aromatic heteropolycyclic compound_|_Azacycle_|_Azole_|_Benzenesulfonamide_|_Be			Liver_|_Smooth Muscle	HMDBP00617_|_HMDBP00655_|_HMDBP01036_|_HMDBP04379		Sildenafil is a drug used to treat male erectile dysfunction (impotence) and pulmonary arterial hypertension (PAH), developed by the pharmaceutical company Pfizer. It was initially studied for use in hypertension (high blood pressure) and angina pectoris (	basal medium_Benzbromarone_8h_3_57	1.16838e+09	basal medium_Benzbromarone_8h_3	3
ion_1895	[M-H]	1x(12C->13C)	Crustecdysone	LysoPC(15:0)	Antimycin A	basal medium	8h	C27H44O7	8.31556	480.308	HMDB0030180	0	-1	-1	A	480.305	0.00354574	7.38227	2	79.8384	0.6155	0.52	1.30064e+08	1.34725e+08	0.434383	26	84.7953	(1R,2R,4S,5R,7R,11S,14S,15R)-4,5,11-trihydroxy-2,15-dimethyl-14-[(2R,3R)-2,3,6-trihydroxy-6-methylheptan-2-yl]tetracyclo[8.7.0.0^{2,7}.0^{11,15}]heptadec-9-en-8-one	HMDB30180	cpd:C02633	271605	5289-74-7	16587					FDB001996	C00003654	238902				28838			[H][C@@]1(CC[C@@]2(O)C3=CC(=O)[C@]4([H])C[C@@H](O)[C@@H](O)C[C@]4(C)[C@@]3([H])CC[C@]12C)[C@@](C)(O)[C@H](O)CCC(C)(C)O	InChI=1S/C27H44O7/c1-23(2,32)9-8-22(31)26(5,33)21-7-11-27(34)16-12-18(28)17-13-19(29)20(30)14-24(17,3)15(16)6-10-25(21,27)4/h12,15,17,19-22,29-34H,6-11,13-14H2,1-5H3/t15-,17-,19+,20-,21-,22+,24+,25+,26+,27+/m0/s1	NKDFYOWSKOHCCO-YPVLXUMRSA-N	480.309	480.634	Solid	0	0	0.61	0.42 g/L	13.26	-2.6	138.45	128.88	53.62	5	7	6	4	Yes	detected		Organic compounds => Lipids and lipid-like molecules => Steroids and steroid derivatives => Bile acids, alcohols and derivatives => Hydroxy bile acids, alcohols and derivatives => SUBSTITUENTS [14-hydroxysteroid_|_2-hydroxysteroid_|_20-hydroxysteroid_|_22-	Extracellular	Feces			na na [matrix: Feces; sex: Both; age: Adult (>18 years old); ref: 25037050]_|_na na [matrix: Feces; sex: Both; age: Adult (>18 years old); ref: 27543620]	Crustecdysone is found in crustaceans. Crustecdysone is isolated from the marine crayfish Jasus lalandei in low yield (2 mg/ton	basal medium_Antimycin A_8h_3_72	1.30064e+08	basal medium_Antimycin A_8h_3	3
ion_1895	[M-H]	1x(12C->13C)	Crustecdysone	LysoPC(15:0)	Ctrl	basal medium	8h	C27H44O7	8.00413	480.308	HMDB0030180	0	-1	-1	A	480.305	0.00354574	7.38227	2	79.8384	0.6155	0.52	1.30064e+08	1.34725e+08	0.434383	26	84.7953	(1R,2R,4S,5R,7R,11S,14S,15R)-4,5,11-trihydroxy-2,15-dimethyl-14-[(2R,3R)-2,3,6-trihydroxy-6-methylheptan-2-yl]tetracyclo[8.7.0.0^{2,7}.0^{11,15}]heptadec-9-en-8-one	HMDB30180	cpd:C02633	271605	5289-74-7	16587					FDB001996	C00003654	238902				28838			[H][C@@]1(CC[C@@]2(O)C3=CC(=O)[C@]4([H])C[C@@H](O)[C@@H](O)C[C@]4(C)[C@@]3([H])CC[C@]12C)[C@@](C)(O)[C@H](O)CCC(C)(C)O	InChI=1S/C27H44O7/c1-23(2,32)9-8-22(31)26(5,33)21-7-11-27(34)16-12-18(28)17-13-19(29)20(30)14-24(17,3)15(16)6-10-25(21,27)4/h12,15,17,19-22,29-34H,6-11,13-14H2,1-5H3/t15-,17-,19+,20-,21-,22+,24+,25+,26+,27+/m0/s1	NKDFYOWSKOHCCO-YPVLXUMRSA-N	480.309	480.634	Solid	0	0	0.61	0.42 g/L	13.26	-2.6	138.45	128.88	53.62	5	7	6	4	Yes	detected		Organic compounds => Lipids and lipid-like molecules => Steroids and steroid derivatives => Bile acids, alcohols and derivatives => Hydroxy bile acids, alcohols and derivatives => SUBSTITUENTS [14-hydroxysteroid_|_2-hydroxysteroid_|_20-hydroxysteroid_|_22-	Extracellular	Feces			na na [matrix: Feces; sex: Both; age: Adult (>18 years old); ref: 25037050]_|_na na [matrix: Feces; sex: Both; age: Adult (>18 years old); ref: 27543620]	Crustecdysone is found in crustaceans. Crustecdysone is isolated from the marine crayfish Jasus lalandei in low yield (2 mg/ton	basal medium_Ctrl_8h_2_50	1.30064e+08	basal medium_Ctrl_8h_2	2
ion_1895	[M-H]	1x(12C->13C)	Crustecdysone	LysoPC(15:0)	Antimycin A	basal medium	8h	C27H44O7	8.38405	480.308	HMDB0030180	0	-1	-1	A	480.305	0.00354574	7.38227	2	79.8384	0.6155	0.52	1.30064e+08	1.34725e+08	0.434383	26	84.7953	(1R,2R,4S,5R,7R,11S,14S,15R)-4,5,11-trihydroxy-2,15-dimethyl-14-[(2R,3R)-2,3,6-trihydroxy-6-methylheptan-2-yl]tetracyclo[8.7.0.0^{2,7}.0^{11,15}]heptadec-9-en-8-one	HMDB30180	cpd:C02633	271605	5289-74-7	16587					FDB001996	C00003654	238902				28838			[H][C@@]1(CC[C@@]2(O)C3=CC(=O)[C@]4([H])C[C@@H](O)[C@@H](O)C[C@]4(C)[C@@]3([H])CC[C@]12C)[C@@](C)(O)[C@H](O)CCC(C)(C)O	InChI=1S/C27H44O7/c1-23(2,32)9-8-22(31)26(5,33)21-7-11-27(34)16-12-18(28)17-13-19(29)20(30)14-24(17,3)15(16)6-10-25(21,27)4/h12,15,17,19-22,29-34H,6-11,13-14H2,1-5H3/t15-,17-,19+,20-,21-,22+,24+,25+,26+,27+/m0/s1	NKDFYOWSKOHCCO-YPVLXUMRSA-N	480.309	480.634	Solid	0	0	0.61	0.42 g/L	13.26	-2.6	138.45	128.88	53.62	5	7	6	4	Yes	detected		Organic compounds => Lipids and lipid-like molecules => Steroids and steroid derivatives => Bile acids, alcohols and derivatives => Hydroxy bile acids, alcohols and derivatives => SUBSTITUENTS [14-hydroxysteroid_|_2-hydroxysteroid_|_20-hydroxysteroid_|_22-	Extracellular	Feces			na na [matrix: Feces; sex: Both; age: Adult (>18 years old); ref: 25037050]_|_na na [matrix: Feces; sex: Both; age: Adult (>18 years old); ref: 27543620]	Crustecdysone is found in crustaceans. Crustecdysone is isolated from the marine crayfish Jasus lalandei in low yield (2 mg/ton	basal medium_Antimycin A_8h_1_70	1.30064e+08	basal medium_Antimycin A_8h_1	1
ion_1895	[M-H]	1x(12C->13C)	Crustecdysone	LysoPC(15:0)	Benzbromarone	basal medium	8h	C27H44O7	8.33639	480.308	HMDB0030180	0	-1	-1	A	480.305	0.00354574	7.38227	2	79.8384	0.6155	0.52	1.30064e+08	1.34725e+08	0.434383	26	84.7953	(1R,2R,4S,5R,7R,11S,14S,15R)-4,5,11-trihydroxy-2,15-dimethyl-14-[(2R,3R)-2,3,6-trihydroxy-6-methylheptan-2-yl]tetracyclo[8.7.0.0^{2,7}.0^{11,15}]heptadec-9-en-8-one	HMDB30180	cpd:C02633	271605	5289-74-7	16587					FDB001996	C00003654	238902				28838			[H][C@@]1(CC[C@@]2(O)C3=CC(=O)[C@]4([H])C[C@@H](O)[C@@H](O)C[C@]4(C)[C@@]3([H])CC[C@]12C)[C@@](C)(O)[C@H](O)CCC(C)(C)O	InChI=1S/C27H44O7/c1-23(2,32)9-8-22(31)26(5,33)21-7-11-27(34)16-12-18(28)17-13-19(29)20(30)14-24(17,3)15(16)6-10-25(21,27)4/h12,15,17,19-22,29-34H,6-11,13-14H2,1-5H3/t15-,17-,19+,20-,21-,22+,24+,25+,26+,27+/m0/s1	NKDFYOWSKOHCCO-YPVLXUMRSA-N	480.309	480.634	Solid	0	0	0.61	0.42 g/L	13.26	-2.6	138.45	128.88	53.62	5	7	6	4	Yes	detected		Organic compounds => Lipids and lipid-like molecules => Steroids and steroid derivatives => Bile acids, alcohols and derivatives => Hydroxy bile acids, alcohols and derivatives => SUBSTITUENTS [14-hydroxysteroid_|_2-hydroxysteroid_|_20-hydroxysteroid_|_22-	Extracellular	Feces			na na [matrix: Feces; sex: Both; age: Adult (>18 years old); ref: 25037050]_|_na na [matrix: Feces; sex: Both; age: Adult (>18 years old); ref: 27543620]	Crustecdysone is found in crustaceans. Crustecdysone is isolated from the marine crayfish Jasus lalandei in low yield (2 mg/ton	basal medium_Benzbromarone_8h_3_57	1.30064e+08	basal medium_Benzbromarone_8h_3	3
ion_1895	[M-H]	1x(12C->13C)	Crustecdysone	LysoPC(15:0)	Ctrl	basal medium	8h	C27H44O7	7.98995	480.308	HMDB0030180	0	-1	-1	A	480.305	0.00354574	7.38227	2	79.8384	0.6155	0.52	1.30064e+08	1.34725e+08	0.434383	26	84.7953	(1R,2R,4S,5R,7R,11S,14S,15R)-4,5,11-trihydroxy-2,15-dimethyl-14-[(2R,3R)-2,3,6-trihydroxy-6-methylheptan-2-yl]tetracyclo[8.7.0.0^{2,7}.0^{11,15}]heptadec-9-en-8-one	HMDB30180	cpd:C02633	271605	5289-74-7	16587					FDB001996	C00003654	238902				28838			[H][C@@]1(CC[C@@]2(O)C3=CC(=O)[C@]4([H])C[C@@H](O)[C@@H](O)C[C@]4(C)[C@@]3([H])CC[C@]12C)[C@@](C)(O)[C@H](O)CCC(C)(C)O	InChI=1S/C27H44O7/c1-23(2,32)9-8-22(31)26(5,33)21-7-11-27(34)16-12-18(28)17-13-19(29)20(30)14-24(17,3)15(16)6-10-25(21,27)4/h12,15,17,19-22,29-34H,6-11,13-14H2,1-5H3/t15-,17-,19+,20-,21-,22+,24+,25+,26+,27+/m0/s1	NKDFYOWSKOHCCO-YPVLXUMRSA-N	480.309	480.634	Solid	0	0	0.61	0.42 g/L	13.26	-2.6	138.45	128.88	53.62	5	7	6	4	Yes	detected		Organic compounds => Lipids and lipid-like molecules => Steroids and steroid derivatives => Bile acids, alcohols and derivatives => Hydroxy bile acids, alcohols and derivatives => SUBSTITUENTS [14-hydroxysteroid_|_2-hydroxysteroid_|_20-hydroxysteroid_|_22-	Extracellular	Feces			na na [matrix: Feces; sex: Both; age: Adult (>18 years old); ref: 25037050]_|_na na [matrix: Feces; sex: Both; age: Adult (>18 years old); ref: 27543620]	Crustecdysone is found in crustaceans. Crustecdysone is isolated from the marine crayfish Jasus lalandei in low yield (2 mg/ton	basal medium_Ctrl_8h_3_51	1.30064e+08	basal medium_Ctrl_8h_3	3
ion_1895	[M-H]	1x(12C->13C)	Crustecdysone	LysoPC(15:0)	Ctrl	basal medium	8h	C27H44O7	7.99333	480.308	HMDB0030180	0	-1	-1	A	480.305	0.00354574	7.38227	2	79.8384	0.6155	0.52	1.30064e+08	1.34725e+08	0.434383	26	84.7953	(1R,2R,4S,5R,7R,11S,14S,15R)-4,5,11-trihydroxy-2,15-dimethyl-14-[(2R,3R)-2,3,6-trihydroxy-6-methylheptan-2-yl]tetracyclo[8.7.0.0^{2,7}.0^{11,15}]heptadec-9-en-8-one	HMDB30180	cpd:C02633	271605	5289-74-7	16587					FDB001996	C00003654	238902				28838			[H][C@@]1(CC[C@@]2(O)C3=CC(=O)[C@]4([H])C[C@@H](O)[C@@H](O)C[C@]4(C)[C@@]3([H])CC[C@]12C)[C@@](C)(O)[C@H](O)CCC(C)(C)O	InChI=1S/C27H44O7/c1-23(2,32)9-8-22(31)26(5,33)21-7-11-27(34)16-12-18(28)17-13-19(29)20(30)14-24(17,3)15(16)6-10-25(21,27)4/h12,15,17,19-22,29-34H,6-11,13-14H2,1-5H3/t15-,17-,19+,20-,21-,22+,24+,25+,26+,27+/m0/s1	NKDFYOWSKOHCCO-YPVLXUMRSA-N	480.309	480.634	Solid	0	0	0.61	0.42 g/L	13.26	-2.6	138.45	128.88	53.62	5	7	6	4	Yes	detected		Organic compounds => Lipids and lipid-like molecules => Steroids and steroid derivatives => Bile acids, alcohols and derivatives => Hydroxy bile acids, alcohols and derivatives => SUBSTITUENTS [14-hydroxysteroid_|_2-hydroxysteroid_|_20-hydroxysteroid_|_22-	Extracellular	Feces			na na [matrix: Feces; sex: Both; age: Adult (>18 years old); ref: 25037050]_|_na na [matrix: Feces; sex: Both; age: Adult (>18 years old); ref: 27543620]	Crustecdysone is found in crustaceans. Crustecdysone is isolated from the marine crayfish Jasus lalandei in low yield (2 mg/ton	basal medium_Ctrl_8h_1_49	1.30064e+08	basal medium_Ctrl_8h_1	1
ion_1895	[M-H]	1x(12C->13C)	Crustecdysone	LysoPC(15:0)	Rosiglitazone	basal medium	8h	C27H44O7	8.17707	480.308	HMDB0030180	0	-1	-1	A	480.305	0.00354574	7.38227	2	79.8384	0.6155	0.52	1.30064e+08	1.34725e+08	0.434383	26	84.7953	(1R,2R,4S,5R,7R,11S,14S,15R)-4,5,11-trihydroxy-2,15-dimethyl-14-[(2R,3R)-2,3,6-trihydroxy-6-methylheptan-2-yl]tetracyclo[8.7.0.0^{2,7}.0^{11,15}]heptadec-9-en-8-one	HMDB30180	cpd:C02633	271605	5289-74-7	16587					FDB001996	C00003654	238902				28838			[H][C@@]1(CC[C@@]2(O)C3=CC(=O)[C@]4([H])C[C@@H](O)[C@@H](O)C[C@]4(C)[C@@]3([H])CC[C@]12C)[C@@](C)(O)[C@H](O)CCC(C)(C)O	InChI=1S/C27H44O7/c1-23(2,32)9-8-22(31)26(5,33)21-7-11-27(34)16-12-18(28)17-13-19(29)20(30)14-24(17,3)15(16)6-10-25(21,27)4/h12,15,17,19-22,29-34H,6-11,13-14H2,1-5H3/t15-,17-,19+,20-,21-,22+,24+,25+,26+,27+/m0/s1	NKDFYOWSKOHCCO-YPVLXUMRSA-N	480.309	480.634	Solid	0	0	0.61	0.42 g/L	13.26	-2.6	138.45	128.88	53.62	5	7	6	4	Yes	detected		Organic compounds => Lipids and lipid-like molecules => Steroids and steroid derivatives => Bile acids, alcohols and derivatives => Hydroxy bile acids, alcohols and derivatives => SUBSTITUENTS [14-hydroxysteroid_|_2-hydroxysteroid_|_20-hydroxysteroid_|_22-	Extracellular	Feces			na na [matrix: Feces; sex: Both; age: Adult (>18 years old); ref: 25037050]_|_na na [matrix: Feces; sex: Both; age: Adult (>18 years old); ref: 27543620]	Crustecdysone is found in crustaceans. Crustecdysone is isolated from the marine crayfish Jasus lalandei in low yield (2 mg/ton	basal medium_Rosiglitazone_8h_2_59	1.30064e+08	basal medium_Rosiglitazone_8h_2	2
ion_1895	[M-H]	1x(12C->13C)	Crustecdysone	LysoPC(15:0)	Rotenone	basal medium	8h	C27H44O7	8.24712	480.308	HMDB0030180	0	-1	-1	A	480.305	0.00354574	7.38227	2	79.8384	0.6155	0.52	1.30064e+08	1.34725e+08	0.434383	26	84.7953	(1R,2R,4S,5R,7R,11S,14S,15R)-4,5,11-trihydroxy-2,15-dimethyl-14-[(2R,3R)-2,3,6-trihydroxy-6-methylheptan-2-yl]tetracyclo[8.7.0.0^{2,7}.0^{11,15}]heptadec-9-en-8-one	HMDB30180	cpd:C02633	271605	5289-74-7	16587					FDB001996	C00003654	238902				28838			[H][C@@]1(CC[C@@]2(O)C3=CC(=O)[C@]4([H])C[C@@H](O)[C@@H](O)C[C@]4(C)[C@@]3([H])CC[C@]12C)[C@@](C)(O)[C@H](O)CCC(C)(C)O	InChI=1S/C27H44O7/c1-23(2,32)9-8-22(31)26(5,33)21-7-11-27(34)16-12-18(28)17-13-19(29)20(30)14-24(17,3)15(16)6-10-25(21,27)4/h12,15,17,19-22,29-34H,6-11,13-14H2,1-5H3/t15-,17-,19+,20-,21-,22+,24+,25+,26+,27+/m0/s1	NKDFYOWSKOHCCO-YPVLXUMRSA-N	480.309	480.634	Solid	0	0	0.61	0.42 g/L	13.26	-2.6	138.45	128.88	53.62	5	7	6	4	Yes	detected		Organic compounds => Lipids and lipid-like molecules => Steroids and steroid derivatives => Bile acids, alcohols and derivatives => Hydroxy bile acids, alcohols and derivatives => SUBSTITUENTS [14-hydroxysteroid_|_2-hydroxysteroid_|_20-hydroxysteroid_|_22-	Extracellular	Feces			na na [matrix: Feces; sex: Both; age: Adult (>18 years old); ref: 25037050]_|_na na [matrix: Feces; sex: Both; age: Adult (>18 years old); ref: 27543620]	Crustecdysone is found in crustaceans. Crustecdysone is isolated from the marine crayfish Jasus lalandei in low yield (2 mg/ton	basal medium_Rotenone_8h_3_69	1.30064e+08	basal medium_Rotenone_8h_3	3
ion_1895	[M-H]	1x(12C->13C)	Crustecdysone	LysoPC(15:0)	Amiodarone	basal medium	8h	C27H44O7	8.52321	480.308	HMDB0030180	0	-1	-1	A	480.305	0.00354574	7.38227	2	79.8384	0.6155	0.52	1.30064e+08	1.34725e+08	0.434383	26	84.7953	(1R,2R,4S,5R,7R,11S,14S,15R)-4,5,11-trihydroxy-2,15-dimethyl-14-[(2R,3R)-2,3,6-trihydroxy-6-methylheptan-2-yl]tetracyclo[8.7.0.0^{2,7}.0^{11,15}]heptadec-9-en-8-one	HMDB30180	cpd:C02633	271605	5289-74-7	16587					FDB001996	C00003654	238902				28838			[H][C@@]1(CC[C@@]2(O)C3=CC(=O)[C@]4([H])C[C@@H](O)[C@@H](O)C[C@]4(C)[C@@]3([H])CC[C@]12C)[C@@](C)(O)[C@H](O)CCC(C)(C)O	InChI=1S/C27H44O7/c1-23(2,32)9-8-22(31)26(5,33)21-7-11-27(34)16-12-18(28)17-13-19(29)20(30)14-24(17,3)15(16)6-10-25(21,27)4/h12,15,17,19-22,29-34H,6-11,13-14H2,1-5H3/t15-,17-,19+,20-,21-,22+,24+,25+,26+,27+/m0/s1	NKDFYOWSKOHCCO-YPVLXUMRSA-N	480.309	480.634	Solid	0	0	0.61	0.42 g/L	13.26	-2.6	138.45	128.88	53.62	5	7	6	4	Yes	detected		Organic compounds => Lipids and lipid-like molecules => Steroids and steroid derivatives => Bile acids, alcohols and derivatives => Hydroxy bile acids, alcohols and derivatives => SUBSTITUENTS [14-hydroxysteroid_|_2-hydroxysteroid_|_20-hydroxysteroid_|_22-	Extracellular	Feces			na na [matrix: Feces; sex: Both; age: Adult (>18 years old); ref: 25037050]_|_na na [matrix: Feces; sex: Both; age: Adult (>18 years old); ref: 27543620]	Crustecdysone is found in crustaceans. Crustecdysone is isolated from the marine crayfish Jasus lalandei in low yield (2 mg/ton	basal medium_Amiodarone_8h_2_65	1.30064e+08	basal medium_Amiodarone_8h_2	2
ion_1895	[M-H]	1x(12C->13C)	Crustecdysone	LysoPC(15:0)	Amiodarone	basal medium	8h	C27H44O7	8.56723	480.308	HMDB0030180	0	-1	-1	A	480.305	0.00354574	7.38227	2	79.8384	0.6155	0.52	1.30064e+08	1.34725e+08	0.434383	26	84.7953	(1R,2R,4S,5R,7R,11S,14S,15R)-4,5,11-trihydroxy-2,15-dimethyl-14-[(2R,3R)-2,3,6-trihydroxy-6-methylheptan-2-yl]tetracyclo[8.7.0.0^{2,7}.0^{11,15}]heptadec-9-en-8-one	HMDB30180	cpd:C02633	271605	5289-74-7	16587					FDB001996	C00003654	238902				28838			[H][C@@]1(CC[C@@]2(O)C3=CC(=O)[C@]4([H])C[C@@H](O)[C@@H](O)C[C@]4(C)[C@@]3([H])CC[C@]12C)[C@@](C)(O)[C@H](O)CCC(C)(C)O	InChI=1S/C27H44O7/c1-23(2,32)9-8-22(31)26(5,33)21-7-11-27(34)16-12-18(28)17-13-19(29)20(30)14-24(17,3)15(16)6-10-25(21,27)4/h12,15,17,19-22,29-34H,6-11,13-14H2,1-5H3/t15-,17-,19+,20-,21-,22+,24+,25+,26+,27+/m0/s1	NKDFYOWSKOHCCO-YPVLXUMRSA-N	480.309	480.634	Solid	0	0	0.61	0.42 g/L	13.26	-2.6	138.45	128.88	53.62	5	7	6	4	Yes	detected		Organic compounds => Lipids and lipid-like molecules => Steroids and steroid derivatives => Bile acids, alcohols and derivatives => Hydroxy bile acids, alcohols and derivatives => SUBSTITUENTS [14-hydroxysteroid_|_2-hydroxysteroid_|_20-hydroxysteroid_|_22-	Extracellular	Feces			na na [matrix: Feces; sex: Both; age: Adult (>18 years old); ref: 25037050]_|_na na [matrix: Feces; sex: Both; age: Adult (>18 years old); ref: 27543620]	Crustecdysone is found in crustaceans. Crustecdysone is isolated from the marine crayfish Jasus lalandei in low yield (2 mg/ton	basal medium_Amiodarone_8h_1_64	1.30064e+08	basal medium_Amiodarone_8h_1	1
ion_1895	[M-H]	1x(12C->13C)	Crustecdysone	LysoPC(15:0)	Rotenone	basal medium	8h	C27H44O7	8.31343	480.308	HMDB0030180	0	-1	-1	A	480.305	0.00354574	7.38227	2	79.8384	0.6155	0.52	1.30064e+08	1.34725e+08	0.434383	26	84.7953	(1R,2R,4S,5R,7R,11S,14S,15R)-4,5,11-trihydroxy-2,15-dimethyl-14-[(2R,3R)-2,3,6-trihydroxy-6-methylheptan-2-yl]tetracyclo[8.7.0.0^{2,7}.0^{11,15}]heptadec-9-en-8-one	HMDB30180	cpd:C02633	271605	5289-74-7	16587					FDB001996	C00003654	238902				28838			[H][C@@]1(CC[C@@]2(O)C3=CC(=O)[C@]4([H])C[C@@H](O)[C@@H](O)C[C@]4(C)[C@@]3([H])CC[C@]12C)[C@@](C)(O)[C@H](O)CCC(C)(C)O	InChI=1S/C27H44O7/c1-23(2,32)9-8-22(31)26(5,33)21-7-11-27(34)16-12-18(28)17-13-19(29)20(30)14-24(17,3)15(16)6-10-25(21,27)4/h12,15,17,19-22,29-34H,6-11,13-14H2,1-5H3/t15-,17-,19+,20-,21-,22+,24+,25+,26+,27+/m0/s1	NKDFYOWSKOHCCO-YPVLXUMRSA-N	480.309	480.634	Solid	0	0	0.61	0.42 g/L	13.26	-2.6	138.45	128.88	53.62	5	7	6	4	Yes	detected		Organic compounds => Lipids and lipid-like molecules => Steroids and steroid derivatives => Bile acids, alcohols and derivatives => Hydroxy bile acids, alcohols and derivatives => SUBSTITUENTS [14-hydroxysteroid_|_2-hydroxysteroid_|_20-hydroxysteroid_|_22-	Extracellular	Feces			na na [matrix: Feces; sex: Both; age: Adult (>18 years old); ref: 25037050]_|_na na [matrix: Feces; sex: Both; age: Adult (>18 years old); ref: 27543620]	Crustecdysone is found in crustaceans. Crustecdysone is isolated from the marine crayfish Jasus lalandei in low yield (2 mg/ton	basal medium_Rotenone_8h_1_67	1.30064e+08	basal medium_Rotenone_8h_1	1
ion_1895	[M-H]	1x(12C->13C)	Crustecdysone	LysoPC(15:0)	Antimycin A	basal medium	8h	C27H44O7	8.31581	480.308	HMDB0030180	0	-1	-1	A	480.305	0.00354574	7.38227	2	79.8384	0.6155	0.52	1.30064e+08	1.34725e+08	0.434383	26	84.7953	(1R,2R,4S,5R,7R,11S,14S,15R)-4,5,11-trihydroxy-2,15-dimethyl-14-[(2R,3R)-2,3,6-trihydroxy-6-methylheptan-2-yl]tetracyclo[8.7.0.0^{2,7}.0^{11,15}]heptadec-9-en-8-one	HMDB30180	cpd:C02633	271605	5289-74-7	16587					FDB001996	C00003654	238902				28838			[H][C@@]1(CC[C@@]2(O)C3=CC(=O)[C@]4([H])C[C@@H](O)[C@@H](O)C[C@]4(C)[C@@]3([H])CC[C@]12C)[C@@](C)(O)[C@H](O)CCC(C)(C)O	InChI=1S/C27H44O7/c1-23(2,32)9-8-22(31)26(5,33)21-7-11-27(34)16-12-18(28)17-13-19(29)20(30)14-24(17,3)15(16)6-10-25(21,27)4/h12,15,17,19-22,29-34H,6-11,13-14H2,1-5H3/t15-,17-,19+,20-,21-,22+,24+,25+,26+,27+/m0/s1	NKDFYOWSKOHCCO-YPVLXUMRSA-N	480.309	480.634	Solid	0	0	0.61	0.42 g/L	13.26	-2.6	138.45	128.88	53.62	5	7	6	4	Yes	detected		Organic compounds => Lipids and lipid-like molecules => Steroids and steroid derivatives => Bile acids, alcohols and derivatives => Hydroxy bile acids, alcohols and derivatives => SUBSTITUENTS [14-hydroxysteroid_|_2-hydroxysteroid_|_20-hydroxysteroid_|_22-	Extracellular	Feces			na na [matrix: Feces; sex: Both; age: Adult (>18 years old); ref: 25037050]_|_na na [matrix: Feces; sex: Both; age: Adult (>18 years old); ref: 27543620]	Crustecdysone is found in crustaceans. Crustecdysone is isolated from the marine crayfish Jasus lalandei in low yield (2 mg/ton	basal medium_Antimycin A_8h_2_71	1.30064e+08	basal medium_Antimycin A_8h_2	2
ion_1895	[M-H]	1x(12C->13C)	Crustecdysone	LysoPC(15:0)	Ctrl	basal medium	8h	C27H44O7	8.01645	480.308	HMDB0030180	0	-1	-1	A	480.305	0.00354574	7.38227	2	79.8384	0.6155	0.52	1.30064e+08	1.34725e+08	0.434383	26	84.7953	(1R,2R,4S,5R,7R,11S,14S,15R)-4,5,11-trihydroxy-2,15-dimethyl-14-[(2R,3R)-2,3,6-trihydroxy-6-methylheptan-2-yl]tetracyclo[8.7.0.0^{2,7}.0^{11,15}]heptadec-9-en-8-one	HMDB30180	cpd:C02633	271605	5289-74-7	16587					FDB001996	C00003654	238902				28838			[H][C@@]1(CC[C@@]2(O)C3=CC(=O)[C@]4([H])C[C@@H](O)[C@@H](O)C[C@]4(C)[C@@]3([H])CC[C@]12C)[C@@](C)(O)[C@H](O)CCC(C)(C)O	InChI=1S/C27H44O7/c1-23(2,32)9-8-22(31)26(5,33)21-7-11-27(34)16-12-18(28)17-13-19(29)20(30)14-24(17,3)15(16)6-10-25(21,27)4/h12,15,17,19-22,29-34H,6-11,13-14H2,1-5H3/t15-,17-,19+,20-,21-,22+,24+,25+,26+,27+/m0/s1	NKDFYOWSKOHCCO-YPVLXUMRSA-N	480.309	480.634	Solid	0	0	0.61	0.42 g/L	13.26	-2.6	138.45	128.88	53.62	5	7	6	4	Yes	detected		Organic compounds => Lipids and lipid-like molecules => Steroids and steroid derivatives => Bile acids, alcohols and derivatives => Hydroxy bile acids, alcohols and derivatives => SUBSTITUENTS [14-hydroxysteroid_|_2-hydroxysteroid_|_20-hydroxysteroid_|_22-	Extracellular	Feces			na na [matrix: Feces; sex: Both; age: Adult (>18 years old); ref: 25037050]_|_na na [matrix: Feces; sex: Both; age: Adult (>18 years old); ref: 27543620]	Crustecdysone is found in crustaceans. Crustecdysone is isolated from the marine crayfish Jasus lalandei in low yield (2 mg/ton	basal medium_Ctrl_8h_5_62	1.30064e+08	basal medium_Ctrl_8h_5	5
ion_1895	[M-H]	1x(12C->13C)	Crustecdysone	LysoPC(15:0)	Rotenone	basal medium	8h	C27H44O7	8.31151	480.308	HMDB0030180	0	-1	-1	A	480.305	0.00354574	7.38227	2	79.8384	0.6155	0.52	1.30064e+08	1.34725e+08	0.434383	26	84.7953	(1R,2R,4S,5R,7R,11S,14S,15R)-4,5,11-trihydroxy-2,15-dimethyl-14-[(2R,3R)-2,3,6-trihydroxy-6-methylheptan-2-yl]tetracyclo[8.7.0.0^{2,7}.0^{11,15}]heptadec-9-en-8-one	HMDB30180	cpd:C02633	271605	5289-74-7	16587					FDB001996	C00003654	238902				28838			[H][C@@]1(CC[C@@]2(O)C3=CC(=O)[C@]4([H])C[C@@H](O)[C@@H](O)C[C@]4(C)[C@@]3([H])CC[C@]12C)[C@@](C)(O)[C@H](O)CCC(C)(C)O	InChI=1S/C27H44O7/c1-23(2,32)9-8-22(31)26(5,33)21-7-11-27(34)16-12-18(28)17-13-19(29)20(30)14-24(17,3)15(16)6-10-25(21,27)4/h12,15,17,19-22,29-34H,6-11,13-14H2,1-5H3/t15-,17-,19+,20-,21-,22+,24+,25+,26+,27+/m0/s1	NKDFYOWSKOHCCO-YPVLXUMRSA-N	480.309	480.634	Solid	0	0	0.61	0.42 g/L	13.26	-2.6	138.45	128.88	53.62	5	7	6	4	Yes	detected		Organic compounds => Lipids and lipid-like molecules => Steroids and steroid derivatives => Bile acids, alcohols and derivatives => Hydroxy bile acids, alcohols and derivatives => SUBSTITUENTS [14-hydroxysteroid_|_2-hydroxysteroid_|_20-hydroxysteroid_|_22-	Extracellular	Feces			na na [matrix: Feces; sex: Both; age: Adult (>18 years old); ref: 25037050]_|_na na [matrix: Feces; sex: Both; age: Adult (>18 years old); ref: 27543620]	Crustecdysone is found in crustaceans. Crustecdysone is isolated from the marine crayfish Jasus lalandei in low yield (2 mg/ton	basal medium_Rotenone_8h_2_68	1.30064e+08	basal medium_Rotenone_8h_2	2
ion_1895	[M-H]	1x(12C->13C)	Crustecdysone	LysoPC(15:0)	Ctrl	basal medium	8h	C27H44O7	7.95216	480.308	HMDB0030180	0	-1	-1	A	480.305	0.00354574	7.38227	2	79.8384	0.6155	0.52	1.30064e+08	1.34725e+08	0.434383	26	84.7953	(1R,2R,4S,5R,7R,11S,14S,15R)-4,5,11-trihydroxy-2,15-dimethyl-14-[(2R,3R)-2,3,6-trihydroxy-6-methylheptan-2-yl]tetracyclo[8.7.0.0^{2,7}.0^{11,15}]heptadec-9-en-8-one	HMDB30180	cpd:C02633	271605	5289-74-7	16587					FDB001996	C00003654	238902				28838			[H][C@@]1(CC[C@@]2(O)C3=CC(=O)[C@]4([H])C[C@@H](O)[C@@H](O)C[C@]4(C)[C@@]3([H])CC[C@]12C)[C@@](C)(O)[C@H](O)CCC(C)(C)O	InChI=1S/C27H44O7/c1-23(2,32)9-8-22(31)26(5,33)21-7-11-27(34)16-12-18(28)17-13-19(29)20(30)14-24(17,3)15(16)6-10-25(21,27)4/h12,15,17,19-22,29-34H,6-11,13-14H2,1-5H3/t15-,17-,19+,20-,21-,22+,24+,25+,26+,27+/m0/s1	NKDFYOWSKOHCCO-YPVLXUMRSA-N	480.309	480.634	Solid	0	0	0.61	0.42 g/L	13.26	-2.6	138.45	128.88	53.62	5	7	6	4	Yes	detected		Organic compounds => Lipids and lipid-like molecules => Steroids and steroid derivatives => Bile acids, alcohols and derivatives => Hydroxy bile acids, alcohols and derivatives => SUBSTITUENTS [14-hydroxysteroid_|_2-hydroxysteroid_|_20-hydroxysteroid_|_22-	Extracellular	Feces			na na [matrix: Feces; sex: Both; age: Adult (>18 years old); ref: 25037050]_|_na na [matrix: Feces; sex: Both; age: Adult (>18 years old); ref: 27543620]	Crustecdysone is found in crustaceans. Crustecdysone is isolated from the marine crayfish Jasus lalandei in low yield (2 mg/ton	basal medium_Ctrl_8h_4_61	1.30064e+08	basal medium_Ctrl_8h_4	4
ion_1895	[M-H]	1x(12C->13C)	Crustecdysone	LysoPC(15:0)	Troglitazone	basal medium	8h	C27H44O7	8.49838	480.308	HMDB0030180	0	-1	-1	A	480.305	0.00354574	7.38227	2	79.8384	0.6155	0.52	1.30064e+08	1.34725e+08	0.434383	26	84.7953	(1R,2R,4S,5R,7R,11S,14S,15R)-4,5,11-trihydroxy-2,15-dimethyl-14-[(2R,3R)-2,3,6-trihydroxy-6-methylheptan-2-yl]tetracyclo[8.7.0.0^{2,7}.0^{11,15}]heptadec-9-en-8-one	HMDB30180	cpd:C02633	271605	5289-74-7	16587					FDB001996	C00003654	238902				28838			[H][C@@]1(CC[C@@]2(O)C3=CC(=O)[C@]4([H])C[C@@H](O)[C@@H](O)C[C@]4(C)[C@@]3([H])CC[C@]12C)[C@@](C)(O)[C@H](O)CCC(C)(C)O	InChI=1S/C27H44O7/c1-23(2,32)9-8-22(31)26(5,33)21-7-11-27(34)16-12-18(28)17-13-19(29)20(30)14-24(17,3)15(16)6-10-25(21,27)4/h12,15,17,19-22,29-34H,6-11,13-14H2,1-5H3/t15-,17-,19+,20-,21-,22+,24+,25+,26+,27+/m0/s1	NKDFYOWSKOHCCO-YPVLXUMRSA-N	480.309	480.634	Solid	0	0	0.61	0.42 g/L	13.26	-2.6	138.45	128.88	53.62	5	7	6	4	Yes	detected		Organic compounds => Lipids and lipid-like molecules => Steroids and steroid derivatives => Bile acids, alcohols and derivatives => Hydroxy bile acids, alcohols and derivatives => SUBSTITUENTS [14-hydroxysteroid_|_2-hydroxysteroid_|_20-hydroxysteroid_|_22-	Extracellular	Feces			na na [matrix: Feces; sex: Both; age: Adult (>18 years old); ref: 25037050]_|_na na [matrix: Feces; sex: Both; age: Adult (>18 years old); ref: 27543620]	Crustecdysone is found in crustaceans. Crustecdysone is isolated from the marine crayfish Jasus lalandei in low yield (2 mg/ton	basal medium_Troglitazone_8h_2_53	1.30064e+08	basal medium_Troglitazone_8h_2	2
ion_1895	[M-H]	1x(12C->13C)	Crustecdysone	LysoPC(15:0)	Benzbromarone	basal medium	8h	C27H44O7	8.37548	480.308	HMDB0030180	0	-1	-1	A	480.305	0.00354574	7.38227	2	79.8384	0.6155	0.52	1.30064e+08	1.34725e+08	0.434383	26	84.7953	(1R,2R,4S,5R,7R,11S,14S,15R)-4,5,11-trihydroxy-2,15-dimethyl-14-[(2R,3R)-2,3,6-trihydroxy-6-methylheptan-2-yl]tetracyclo[8.7.0.0^{2,7}.0^{11,15}]heptadec-9-en-8-one	HMDB30180	cpd:C02633	271605	5289-74-7	16587					FDB001996	C00003654	238902				28838			[H][C@@]1(CC[C@@]2(O)C3=CC(=O)[C@]4([H])C[C@@H](O)[C@@H](O)C[C@]4(C)[C@@]3([H])CC[C@]12C)[C@@](C)(O)[C@H](O)CCC(C)(C)O	InChI=1S/C27H44O7/c1-23(2,32)9-8-22(31)26(5,33)21-7-11-27(34)16-12-18(28)17-13-19(29)20(30)14-24(17,3)15(16)6-10-25(21,27)4/h12,15,17,19-22,29-34H,6-11,13-14H2,1-5H3/t15-,17-,19+,20-,21-,22+,24+,25+,26+,27+/m0/s1	NKDFYOWSKOHCCO-YPVLXUMRSA-N	480.309	480.634	Solid	0	0	0.61	0.42 g/L	13.26	-2.6	138.45	128.88	53.62	5	7	6	4	Yes	detected		Organic compounds => Lipids and lipid-like molecules => Steroids and steroid derivatives => Bile acids, alcohols and derivatives => Hydroxy bile acids, alcohols and derivatives => SUBSTITUENTS [14-hydroxysteroid_|_2-hydroxysteroid_|_20-hydroxysteroid_|_22-	Extracellular	Feces			na na [matrix: Feces; sex: Both; age: Adult (>18 years old); ref: 25037050]_|_na na [matrix: Feces; sex: Both; age: Adult (>18 years old); ref: 27543620]	Crustecdysone is found in crustaceans. Crustecdysone is isolated from the marine crayfish Jasus lalandei in low yield (2 mg/ton	basal medium_Benzbromarone_8h_2_56	1.30064e+08	basal medium_Benzbromarone_8h_2	2
ion_1895	[M-H]	1x(12C->13C)	Crustecdysone	LysoPC(15:0)	Benzbromarone	basal medium	8h	C27H44O7	8.34239	480.308	HMDB0030180	0	-1	-1	A	480.305	0.00354574	7.38227	2	79.8384	0.6155	0.52	1.30064e+08	1.34725e+08	0.434383	26	84.7953	(1R,2R,4S,5R,7R,11S,14S,15R)-4,5,11-trihydroxy-2,15-dimethyl-14-[(2R,3R)-2,3,6-trihydroxy-6-methylheptan-2-yl]tetracyclo[8.7.0.0^{2,7}.0^{11,15}]heptadec-9-en-8-one	HMDB30180	cpd:C02633	271605	5289-74-7	16587					FDB001996	C00003654	238902				28838			[H][C@@]1(CC[C@@]2(O)C3=CC(=O)[C@]4([H])C[C@@H](O)[C@@H](O)C[C@]4(C)[C@@]3([H])CC[C@]12C)[C@@](C)(O)[C@H](O)CCC(C)(C)O	InChI=1S/C27H44O7/c1-23(2,32)9-8-22(31)26(5,33)21-7-11-27(34)16-12-18(28)17-13-19(29)20(30)14-24(17,3)15(16)6-10-25(21,27)4/h12,15,17,19-22,29-34H,6-11,13-14H2,1-5H3/t15-,17-,19+,20-,21-,22+,24+,25+,26+,27+/m0/s1	NKDFYOWSKOHCCO-YPVLXUMRSA-N	480.309	480.634	Solid	0	0	0.61	0.42 g/L	13.26	-2.6	138.45	128.88	53.62	5	7	6	4	Yes	detected		Organic compounds => Lipids and lipid-like molecules => Steroids and steroid derivatives => Bile acids, alcohols and derivatives => Hydroxy bile acids, alcohols and derivatives => SUBSTITUENTS [14-hydroxysteroid_|_2-hydroxysteroid_|_20-hydroxysteroid_|_22-	Extracellular	Feces			na na [matrix: Feces; sex: Both; age: Adult (>18 years old); ref: 25037050]_|_na na [matrix: Feces; sex: Both; age: Adult (>18 years old); ref: 27543620]	Crustecdysone is found in crustaceans. Crustecdysone is isolated from the marine crayfish Jasus lalandei in low yield (2 mg/ton	basal medium_Benzbromarone_8h_1_55	1.30064e+08	basal medium_Benzbromarone_8h_1	1
ion_1895	[M-H]	1x(12C->13C)	Crustecdysone	LysoPC(15:0)	Amiodarone	basal medium	8h	C27H44O7	8.5915	480.308	HMDB0030180	0	-1	-1	A	480.305	0.00354574	7.38227	2	79.8384	0.6155	0.52	1.30064e+08	1.34725e+08	0.434383	26	84.7953	(1R,2R,4S,5R,7R,11S,14S,15R)-4,5,11-trihydroxy-2,15-dimethyl-14-[(2R,3R)-2,3,6-trihydroxy-6-methylheptan-2-yl]tetracyclo[8.7.0.0^{2,7}.0^{11,15}]heptadec-9-en-8-one	HMDB30180	cpd:C02633	271605	5289-74-7	16587					FDB001996	C00003654	238902				28838			[H][C@@]1(CC[C@@]2(O)C3=CC(=O)[C@]4([H])C[C@@H](O)[C@@H](O)C[C@]4(C)[C@@]3([H])CC[C@]12C)[C@@](C)(O)[C@H](O)CCC(C)(C)O	InChI=1S/C27H44O7/c1-23(2,32)9-8-22(31)26(5,33)21-7-11-27(34)16-12-18(28)17-13-19(29)20(30)14-24(17,3)15(16)6-10-25(21,27)4/h12,15,17,19-22,29-34H,6-11,13-14H2,1-5H3/t15-,17-,19+,20-,21-,22+,24+,25+,26+,27+/m0/s1	NKDFYOWSKOHCCO-YPVLXUMRSA-N	480.309	480.634	Solid	0	0	0.61	0.42 g/L	13.26	-2.6	138.45	128.88	53.62	5	7	6	4	Yes	detected		Organic compounds => Lipids and lipid-like molecules => Steroids and steroid derivatives => Bile acids, alcohols and derivatives => Hydroxy bile acids, alcohols and derivatives => SUBSTITUENTS [14-hydroxysteroid_|_2-hydroxysteroid_|_20-hydroxysteroid_|_22-	Extracellular	Feces			na na [matrix: Feces; sex: Both; age: Adult (>18 years old); ref: 25037050]_|_na na [matrix: Feces; sex: Both; age: Adult (>18 years old); ref: 27543620]	Crustecdysone is found in crustaceans. Crustecdysone is isolated from the marine crayfish Jasus lalandei in low yield (2 mg/ton	basal medium_Amiodarone_8h_3_66	1.30064e+08	basal medium_Amiodarone_8h_3	3
ion_1895	[M-H]	1x(12C->13C)	Crustecdysone	LysoPC(15:0)	Ctrl	basal medium	8h	C27H44O7	8.03795	480.308	HMDB0030180	0	-1	-1	A	480.305	0.00354574	7.38227	2	79.8384	0.6155	0.52	1.30064e+08	1.34725e+08	0.434383	26	84.7953	(1R,2R,4S,5R,7R,11S,14S,15R)-4,5,11-trihydroxy-2,15-dimethyl-14-[(2R,3R)-2,3,6-trihydroxy-6-methylheptan-2-yl]tetracyclo[8.7.0.0^{2,7}.0^{11,15}]heptadec-9-en-8-one	HMDB30180	cpd:C02633	271605	5289-74-7	16587					FDB001996	C00003654	238902				28838			[H][C@@]1(CC[C@@]2(O)C3=CC(=O)[C@]4([H])C[C@@H](O)[C@@H](O)C[C@]4(C)[C@@]3([H])CC[C@]12C)[C@@](C)(O)[C@H](O)CCC(C)(C)O	InChI=1S/C27H44O7/c1-23(2,32)9-8-22(31)26(5,33)21-7-11-27(34)16-12-18(28)17-13-19(29)20(30)14-24(17,3)15(16)6-10-25(21,27)4/h12,15,17,19-22,29-34H,6-11,13-14H2,1-5H3/t15-,17-,19+,20-,21-,22+,24+,25+,26+,27+/m0/s1	NKDFYOWSKOHCCO-YPVLXUMRSA-N	480.309	480.634	Solid	0	0	0.61	0.42 g/L	13.26	-2.6	138.45	128.88	53.62	5	7	6	4	Yes	detected		Organic compounds => Lipids and lipid-like molecules => Steroids and steroid derivatives => Bile acids, alcohols and derivatives => Hydroxy bile acids, alcohols and derivatives => SUBSTITUENTS [14-hydroxysteroid_|_2-hydroxysteroid_|_20-hydroxysteroid_|_22-	Extracellular	Feces			na na [matrix: Feces; sex: Both; age: Adult (>18 years old); ref: 25037050]_|_na na [matrix: Feces; sex: Both; age: Adult (>18 years old); ref: 27543620]	Crustecdysone is found in crustaceans. Crustecdysone is isolated from the marine crayfish Jasus lalandei in low yield (2 mg/ton	basal medium_Ctrl_8h_6_63	1.30064e+08	basal medium_Ctrl_8h_6	6
ion_1895	[M-H]	1x(12C->13C)	Crustecdysone	LysoPC(15:0)	Troglitazone	basal medium	8h	C27H44O7	8.49319	480.308	HMDB0030180	0	-1	-1	A	480.305	0.00354574	7.38227	2	79.8384	0.6155	0.52	1.30064e+08	1.34725e+08	0.434383	26	84.7953	(1R,2R,4S,5R,7R,11S,14S,15R)-4,5,11-trihydroxy-2,15-dimethyl-14-[(2R,3R)-2,3,6-trihydroxy-6-methylheptan-2-yl]tetracyclo[8.7.0.0^{2,7}.0^{11,15}]heptadec-9-en-8-one	HMDB30180	cpd:C02633	271605	5289-74-7	16587					FDB001996	C00003654	238902				28838			[H][C@@]1(CC[C@@]2(O)C3=CC(=O)[C@]4([H])C[C@@H](O)[C@@H](O)C[C@]4(C)[C@@]3([H])CC[C@]12C)[C@@](C)(O)[C@H](O)CCC(C)(C)O	InChI=1S/C27H44O7/c1-23(2,32)9-8-22(31)26(5,33)21-7-11-27(34)16-12-18(28)17-13-19(29)20(30)14-24(17,3)15(16)6-10-25(21,27)4/h12,15,17,19-22,29-34H,6-11,13-14H2,1-5H3/t15-,17-,19+,20-,21-,22+,24+,25+,26+,27+/m0/s1	NKDFYOWSKOHCCO-YPVLXUMRSA-N	480.309	480.634	Solid	0	0	0.61	0.42 g/L	13.26	-2.6	138.45	128.88	53.62	5	7	6	4	Yes	detected		Organic compounds => Lipids and lipid-like molecules => Steroids and steroid derivatives => Bile acids, alcohols and derivatives => Hydroxy bile acids, alcohols and derivatives => SUBSTITUENTS [14-hydroxysteroid_|_2-hydroxysteroid_|_20-hydroxysteroid_|_22-	Extracellular	Feces			na na [matrix: Feces; sex: Both; age: Adult (>18 years old); ref: 25037050]_|_na na [matrix: Feces; sex: Both; age: Adult (>18 years old); ref: 27543620]	Crustecdysone is found in crustaceans. Crustecdysone is isolated from the marine crayfish Jasus lalandei in low yield (2 mg/ton	basal medium_Troglitazone_8h_3_54	1.30064e+08	basal medium_Troglitazone_8h_3	3
ion_1895	[M-H]	1x(12C->13C)	Crustecdysone	LysoPC(15:0)	Rosiglitazone	basal medium	8h	C27H44O7	8.2925	480.308	HMDB0030180	0	-1	-1	A	480.305	0.00354574	7.38227	2	79.8384	0.6155	0.52	1.30064e+08	1.34725e+08	0.434383	26	84.7953	(1R,2R,4S,5R,7R,11S,14S,15R)-4,5,11-trihydroxy-2,15-dimethyl-14-[(2R,3R)-2,3,6-trihydroxy-6-methylheptan-2-yl]tetracyclo[8.7.0.0^{2,7}.0^{11,15}]heptadec-9-en-8-one	HMDB30180	cpd:C02633	271605	5289-74-7	16587					FDB001996	C00003654	238902				28838			[H][C@@]1(CC[C@@]2(O)C3=CC(=O)[C@]4([H])C[C@@H](O)[C@@H](O)C[C@]4(C)[C@@]3([H])CC[C@]12C)[C@@](C)(O)[C@H](O)CCC(C)(C)O	InChI=1S/C27H44O7/c1-23(2,32)9-8-22(31)26(5,33)21-7-11-27(34)16-12-18(28)17-13-19(29)20(30)14-24(17,3)15(16)6-10-25(21,27)4/h12,15,17,19-22,29-34H,6-11,13-14H2,1-5H3/t15-,17-,19+,20-,21-,22+,24+,25+,26+,27+/m0/s1	NKDFYOWSKOHCCO-YPVLXUMRSA-N	480.309	480.634	Solid	0	0	0.61	0.42 g/L	13.26	-2.6	138.45	128.88	53.62	5	7	6	4	Yes	detected		Organic compounds => Lipids and lipid-like molecules => Steroids and steroid derivatives => Bile acids, alcohols and derivatives => Hydroxy bile acids, alcohols and derivatives => SUBSTITUENTS [14-hydroxysteroid_|_2-hydroxysteroid_|_20-hydroxysteroid_|_22-	Extracellular	Feces			na na [matrix: Feces; sex: Both; age: Adult (>18 years old); ref: 25037050]_|_na na [matrix: Feces; sex: Both; age: Adult (>18 years old); ref: 27543620]	Crustecdysone is found in crustaceans. Crustecdysone is isolated from the marine crayfish Jasus lalandei in low yield (2 mg/ton	basal medium_Rosiglitazone_8h_1_58	1.30064e+08	basal medium_Rosiglitazone_8h_1	1
ion_1895	[M-H]	1x(12C->13C)	Crustecdysone	LysoPC(15:0)	Troglitazone	basal medium	8h	C27H44O7	8.50133	480.308	HMDB0030180	0	-1	-1	A	480.305	0.00354574	7.38227	2	79.8384	0.6155	0.52	1.30064e+08	1.34725e+08	0.434383	26	84.7953	(1R,2R,4S,5R,7R,11S,14S,15R)-4,5,11-trihydroxy-2,15-dimethyl-14-[(2R,3R)-2,3,6-trihydroxy-6-methylheptan-2-yl]tetracyclo[8.7.0.0^{2,7}.0^{11,15}]heptadec-9-en-8-one	HMDB30180	cpd:C02633	271605	5289-74-7	16587					FDB001996	C00003654	238902				28838			[H][C@@]1(CC[C@@]2(O)C3=CC(=O)[C@]4([H])C[C@@H](O)[C@@H](O)C[C@]4(C)[C@@]3([H])CC[C@]12C)[C@@](C)(O)[C@H](O)CCC(C)(C)O	InChI=1S/C27H44O7/c1-23(2,32)9-8-22(31)26(5,33)21-7-11-27(34)16-12-18(28)17-13-19(29)20(30)14-24(17,3)15(16)6-10-25(21,27)4/h12,15,17,19-22,29-34H,6-11,13-14H2,1-5H3/t15-,17-,19+,20-,21-,22+,24+,25+,26+,27+/m0/s1	NKDFYOWSKOHCCO-YPVLXUMRSA-N	480.309	480.634	Solid	0	0	0.61	0.42 g/L	13.26	-2.6	138.45	128.88	53.62	5	7	6	4	Yes	detected		Organic compounds => Lipids and lipid-like molecules => Steroids and steroid derivatives => Bile acids, alcohols and derivatives => Hydroxy bile acids, alcohols and derivatives => SUBSTITUENTS [14-hydroxysteroid_|_2-hydroxysteroid_|_20-hydroxysteroid_|_22-	Extracellular	Feces			na na [matrix: Feces; sex: Both; age: Adult (>18 years old); ref: 25037050]_|_na na [matrix: Feces; sex: Both; age: Adult (>18 years old); ref: 27543620]	Crustecdysone is found in crustaceans. Crustecdysone is isolated from the marine crayfish Jasus lalandei in low yield (2 mg/ton	basal medium_Troglitazone_8h_1_52	1.30064e+08	basal medium_Troglitazone_8h_1	1
ion_1895	[M-H]	1x(12C->13C)	Crustecdysone	LysoPC(15:0)	Rosiglitazone	basal medium	8h	C27H44O7	8.18928	480.308	HMDB0030180	0	-1	-1	A	480.305	0.00354574	7.38227	2	79.8384	0.6155	0.52	1.30064e+08	1.34725e+08	0.434383	26	84.7953	(1R,2R,4S,5R,7R,11S,14S,15R)-4,5,11-trihydroxy-2,15-dimethyl-14-[(2R,3R)-2,3,6-trihydroxy-6-methylheptan-2-yl]tetracyclo[8.7.0.0^{2,7}.0^{11,15}]heptadec-9-en-8-one	HMDB30180	cpd:C02633	271605	5289-74-7	16587					FDB001996	C00003654	238902				28838			[H][C@@]1(CC[C@@]2(O)C3=CC(=O)[C@]4([H])C[C@@H](O)[C@@H](O)C[C@]4(C)[C@@]3([H])CC[C@]12C)[C@@](C)(O)[C@H](O)CCC(C)(C)O	InChI=1S/C27H44O7/c1-23(2,32)9-8-22(31)26(5,33)21-7-11-27(34)16-12-18(28)17-13-19(29)20(30)14-24(17,3)15(16)6-10-25(21,27)4/h12,15,17,19-22,29-34H,6-11,13-14H2,1-5H3/t15-,17-,19+,20-,21-,22+,24+,25+,26+,27+/m0/s1	NKDFYOWSKOHCCO-YPVLXUMRSA-N	480.309	480.634	Solid	0	0	0.61	0.42 g/L	13.26	-2.6	138.45	128.88	53.62	5	7	6	4	Yes	detected		Organic compounds => Lipids and lipid-like molecules => Steroids and steroid derivatives => Bile acids, alcohols and derivatives => Hydroxy bile acids, alcohols and derivatives => SUBSTITUENTS [14-hydroxysteroid_|_2-hydroxysteroid_|_20-hydroxysteroid_|_22-	Extracellular	Feces			na na [matrix: Feces; sex: Both; age: Adult (>18 years old); ref: 25037050]_|_na na [matrix: Feces; sex: Both; age: Adult (>18 years old); ref: 27543620]	Crustecdysone is found in crustaceans. Crustecdysone is isolated from the marine crayfish Jasus lalandei in low yield (2 mg/ton	basal medium_Rosiglitazone_8h_3_60	1.30064e+08	basal medium_Rosiglitazone_8h_3	3
ion_1895	[M-H]	none	LysoPC(15:0)	LysoPC(15:0)	Antimycin A	basal medium	8h	C23H48NO7P	8.31556	480.308	HMDB0010381	0	-1	-1	A	480.31	-0.00123507	-2.5714	2	20.6403	0.6155	0.52	1.30064e+08	1.34725e+08	0.434383	26	84.7953	(2-{[(2R)-2-hydroxy-3-(pentadecanoyloxy)propyl phosphonato]oxy}ethyl)trimethylazanium	HMDB10381	cpd:C04230	24779458		580912					FDB027532		24694854	PHOSPHATIDYLCHOLINE		Lecithin	9475			[H][C@@](O)(COC(=O)CCCCCCCCCCCCCC)COP([O-])(=O)OCC[N+](C)(C)C	InChI=1S/C23H48NO7P/c1-5-6-7-8-9-10-11-12-13-14-15-16-17-23(26)29-20-22(25)21-31-32(27,28)30-19-18-24(2,3)4/h22,25H,5-21H2,1-4H3/t22-/m1/s1	RJZVWDTYEWCUAR-JOCHJYFZSA-N	481.317	481.603	Solid	0	0	0.75	4.740E-04 g/L	1.86	-3.4	105.12	137.67	55.77	23	4	1	0	Yes	quantified		Organic compounds => Lipids and lipid-like molecules => Glycerophospholipids => Glycerophosphocholines => 1-acyl-sn-glycero-3-phosphocholines => SUBSTITUENTS [1-acyl-sn-glycero-3-phosphocholine_|_Alcohol_|_Aliphatic acyclic compound_|_Alkyl phosphate_|_Ami	Extracellular_|_Membrane	Blood	All Tissues	HMDBP00056_|_HMDBP00057_|_HMDBP00058_|_HMDBP00059_|_HMDBP00060_|_HMDBP00061_|_HMDBP00062_|_HMDBP00063_|_HMDBP00065_|_HMDBP00066_|_HMDBP00068_|_HMDBP00069_|_HMDBP00070_|_HMDBP00073_|_HMDBP00523_|_HMDBP00528_|_HMDBP00530_|_HMDBP00532_|_HMDBP00534_|_HMDBP0728	1.764 +/- 0.855 uM [matrix: Blood; sex: Both; age: Adult (>18 years old); ref: 18953024]	LysoPC(15:0) is a lysophospholipid (LyP). It is a monoglycerophospholipid in which a phosphorylcholine moiety occupies a glycerol substitution site. Lysophosphatidylcholines can have different combinations of fatty acids of varying lengths and saturation a	basal medium_Antimycin A_8h_3_72	1.30064e+08	basal medium_Antimycin A_8h_3	3
ion_1895	[M-H]	none	LysoPC(15:0)	LysoPC(15:0)	Ctrl	basal medium	8h	C23H48NO7P	8.00413	480.308	HMDB0010381	0	-1	-1	A	480.31	-0.00123507	-2.5714	2	20.6403	0.6155	0.52	1.30064e+08	1.34725e+08	0.434383	26	84.7953	(2-{[(2R)-2-hydroxy-3-(pentadecanoyloxy)propyl phosphonato]oxy}ethyl)trimethylazanium	HMDB10381	cpd:C04230	24779458		580912					FDB027532		24694854	PHOSPHATIDYLCHOLINE		Lecithin	9475			[H][C@@](O)(COC(=O)CCCCCCCCCCCCCC)COP([O-])(=O)OCC[N+](C)(C)C	InChI=1S/C23H48NO7P/c1-5-6-7-8-9-10-11-12-13-14-15-16-17-23(26)29-20-22(25)21-31-32(27,28)30-19-18-24(2,3)4/h22,25H,5-21H2,1-4H3/t22-/m1/s1	RJZVWDTYEWCUAR-JOCHJYFZSA-N	481.317	481.603	Solid	0	0	0.75	4.740E-04 g/L	1.86	-3.4	105.12	137.67	55.77	23	4	1	0	Yes	quantified		Organic compounds => Lipids and lipid-like molecules => Glycerophospholipids => Glycerophosphocholines => 1-acyl-sn-glycero-3-phosphocholines => SUBSTITUENTS [1-acyl-sn-glycero-3-phosphocholine_|_Alcohol_|_Aliphatic acyclic compound_|_Alkyl phosphate_|_Ami	Extracellular_|_Membrane	Blood	All Tissues	HMDBP00056_|_HMDBP00057_|_HMDBP00058_|_HMDBP00059_|_HMDBP00060_|_HMDBP00061_|_HMDBP00062_|_HMDBP00063_|_HMDBP00065_|_HMDBP00066_|_HMDBP00068_|_HMDBP00069_|_HMDBP00070_|_HMDBP00073_|_HMDBP00523_|_HMDBP00528_|_HMDBP00530_|_HMDBP00532_|_HMDBP00534_|_HMDBP0728	1.764 +/- 0.855 uM [matrix: Blood; sex: Both; age: Adult (>18 years old); ref: 18953024]	LysoPC(15:0) is a lysophospholipid (LyP). It is a monoglycerophospholipid in which a phosphorylcholine moiety occupies a glycerol substitution site. Lysophosphatidylcholines can have different combinations of fatty acids of varying lengths and saturation a	basal medium_Ctrl_8h_2_50	1.30064e+08	basal medium_Ctrl_8h_2	2
ion_1895	[M-H]	none	LysoPC(15:0)	LysoPC(15:0)	Antimycin A	basal medium	8h	C23H48NO7P	8.38405	480.308	HMDB0010381	0	-1	-1	A	480.31	-0.00123507	-2.5714	2	20.6403	0.6155	0.52	1.30064e+08	1.34725e+08	0.434383	26	84.7953	(2-{[(2R)-2-hydroxy-3-(pentadecanoyloxy)propyl phosphonato]oxy}ethyl)trimethylazanium	HMDB10381	cpd:C04230	24779458		580912					FDB027532		24694854	PHOSPHATIDYLCHOLINE		Lecithin	9475			[H][C@@](O)(COC(=O)CCCCCCCCCCCCCC)COP([O-])(=O)OCC[N+](C)(C)C	InChI=1S/C23H48NO7P/c1-5-6-7-8-9-10-11-12-13-14-15-16-17-23(26)29-20-22(25)21-31-32(27,28)30-19-18-24(2,3)4/h22,25H,5-21H2,1-4H3/t22-/m1/s1	RJZVWDTYEWCUAR-JOCHJYFZSA-N	481.317	481.603	Solid	0	0	0.75	4.740E-04 g/L	1.86	-3.4	105.12	137.67	55.77	23	4	1	0	Yes	quantified		Organic compounds => Lipids and lipid-like molecules => Glycerophospholipids => Glycerophosphocholines => 1-acyl-sn-glycero-3-phosphocholines => SUBSTITUENTS [1-acyl-sn-glycero-3-phosphocholine_|_Alcohol_|_Aliphatic acyclic compound_|_Alkyl phosphate_|_Ami	Extracellular_|_Membrane	Blood	All Tissues	HMDBP00056_|_HMDBP00057_|_HMDBP00058_|_HMDBP00059_|_HMDBP00060_|_HMDBP00061_|_HMDBP00062_|_HMDBP00063_|_HMDBP00065_|_HMDBP00066_|_HMDBP00068_|_HMDBP00069_|_HMDBP00070_|_HMDBP00073_|_HMDBP00523_|_HMDBP00528_|_HMDBP00530_|_HMDBP00532_|_HMDBP00534_|_HMDBP0728	1.764 +/- 0.855 uM [matrix: Blood; sex: Both; age: Adult (>18 years old); ref: 18953024]	LysoPC(15:0) is a lysophospholipid (LyP). It is a monoglycerophospholipid in which a phosphorylcholine moiety occupies a glycerol substitution site. Lysophosphatidylcholines can have different combinations of fatty acids of varying lengths and saturation a	basal medium_Antimycin A_8h_1_70	1.30064e+08	basal medium_Antimycin A_8h_1	1
ion_1895	[M-H]	none	LysoPC(15:0)	LysoPC(15:0)	Benzbromarone	basal medium	8h	C23H48NO7P	8.33639	480.308	HMDB0010381	0	-1	-1	A	480.31	-0.00123507	-2.5714	2	20.6403	0.6155	0.52	1.30064e+08	1.34725e+08	0.434383	26	84.7953	(2-{[(2R)-2-hydroxy-3-(pentadecanoyloxy)propyl phosphonato]oxy}ethyl)trimethylazanium	HMDB10381	cpd:C04230	24779458		580912					FDB027532		24694854	PHOSPHATIDYLCHOLINE		Lecithin	9475			[H][C@@](O)(COC(=O)CCCCCCCCCCCCCC)COP([O-])(=O)OCC[N+](C)(C)C	InChI=1S/C23H48NO7P/c1-5-6-7-8-9-10-11-12-13-14-15-16-17-23(26)29-20-22(25)21-31-32(27,28)30-19-18-24(2,3)4/h22,25H,5-21H2,1-4H3/t22-/m1/s1	RJZVWDTYEWCUAR-JOCHJYFZSA-N	481.317	481.603	Solid	0	0	0.75	4.740E-04 g/L	1.86	-3.4	105.12	137.67	55.77	23	4	1	0	Yes	quantified		Organic compounds => Lipids and lipid-like molecules => Glycerophospholipids => Glycerophosphocholines => 1-acyl-sn-glycero-3-phosphocholines => SUBSTITUENTS [1-acyl-sn-glycero-3-phosphocholine_|_Alcohol_|_Aliphatic acyclic compound_|_Alkyl phosphate_|_Ami	Extracellular_|_Membrane	Blood	All Tissues	HMDBP00056_|_HMDBP00057_|_HMDBP00058_|_HMDBP00059_|_HMDBP00060_|_HMDBP00061_|_HMDBP00062_|_HMDBP00063_|_HMDBP00065_|_HMDBP00066_|_HMDBP00068_|_HMDBP00069_|_HMDBP00070_|_HMDBP00073_|_HMDBP00523_|_HMDBP00528_|_HMDBP00530_|_HMDBP00532_|_HMDBP00534_|_HMDBP0728	1.764 +/- 0.855 uM [matrix: Blood; sex: Both; age: Adult (>18 years old); ref: 18953024]	LysoPC(15:0) is a lysophospholipid (LyP). It is a monoglycerophospholipid in which a phosphorylcholine moiety occupies a glycerol substitution site. Lysophosphatidylcholines can have different combinations of fatty acids of varying lengths and saturation a	basal medium_Benzbromarone_8h_3_57	1.30064e+08	basal medium_Benzbromarone_8h_3	3
ion_1895	[M-H]	none	LysoPC(15:0)	LysoPC(15:0)	Ctrl	basal medium	8h	C23H48NO7P	7.98995	480.308	HMDB0010381	0	-1	-1	A	480.31	-0.00123507	-2.5714	2	20.6403	0.6155	0.52	1.30064e+08	1.34725e+08	0.434383	26	84.7953	(2-{[(2R)-2-hydroxy-3-(pentadecanoyloxy)propyl phosphonato]oxy}ethyl)trimethylazanium	HMDB10381	cpd:C04230	24779458		580912					FDB027532		24694854	PHOSPHATIDYLCHOLINE		Lecithin	9475			[H][C@@](O)(COC(=O)CCCCCCCCCCCCCC)COP([O-])(=O)OCC[N+](C)(C)C	InChI=1S/C23H48NO7P/c1-5-6-7-8-9-10-11-12-13-14-15-16-17-23(26)29-20-22(25)21-31-32(27,28)30-19-18-24(2,3)4/h22,25H,5-21H2,1-4H3/t22-/m1/s1	RJZVWDTYEWCUAR-JOCHJYFZSA-N	481.317	481.603	Solid	0	0	0.75	4.740E-04 g/L	1.86	-3.4	105.12	137.67	55.77	23	4	1	0	Yes	quantified		Organic compounds => Lipids and lipid-like molecules => Glycerophospholipids => Glycerophosphocholines => 1-acyl-sn-glycero-3-phosphocholines => SUBSTITUENTS [1-acyl-sn-glycero-3-phosphocholine_|_Alcohol_|_Aliphatic acyclic compound_|_Alkyl phosphate_|_Ami	Extracellular_|_Membrane	Blood	All Tissues	HMDBP00056_|_HMDBP00057_|_HMDBP00058_|_HMDBP00059_|_HMDBP00060_|_HMDBP00061_|_HMDBP00062_|_HMDBP00063_|_HMDBP00065_|_HMDBP00066_|_HMDBP00068_|_HMDBP00069_|_HMDBP00070_|_HMDBP00073_|_HMDBP00523_|_HMDBP00528_|_HMDBP00530_|_HMDBP00532_|_HMDBP00534_|_HMDBP0728	1.764 +/- 0.855 uM [matrix: Blood; sex: Both; age: Adult (>18 years old); ref: 18953024]	LysoPC(15:0) is a lysophospholipid (LyP). It is a monoglycerophospholipid in which a phosphorylcholine moiety occupies a glycerol substitution site. Lysophosphatidylcholines can have different combinations of fatty acids of varying lengths and saturation a	basal medium_Ctrl_8h_3_51	1.30064e+08	basal medium_Ctrl_8h_3	3
ion_1895	[M-H]	none	LysoPC(15:0)	LysoPC(15:0)	Ctrl	basal medium	8h	C23H48NO7P	7.99333	480.308	HMDB0010381	0	-1	-1	A	480.31	-0.00123507	-2.5714	2	20.6403	0.6155	0.52	1.30064e+08	1.34725e+08	0.434383	26	84.7953	(2-{[(2R)-2-hydroxy-3-(pentadecanoyloxy)propyl phosphonato]oxy}ethyl)trimethylazanium	HMDB10381	cpd:C04230	24779458		580912					FDB027532		24694854	PHOSPHATIDYLCHOLINE		Lecithin	9475			[H][C@@](O)(COC(=O)CCCCCCCCCCCCCC)COP([O-])(=O)OCC[N+](C)(C)C	InChI=1S/C23H48NO7P/c1-5-6-7-8-9-10-11-12-13-14-15-16-17-23(26)29-20-22(25)21-31-32(27,28)30-19-18-24(2,3)4/h22,25H,5-21H2,1-4H3/t22-/m1/s1	RJZVWDTYEWCUAR-JOCHJYFZSA-N	481.317	481.603	Solid	0	0	0.75	4.740E-04 g/L	1.86	-3.4	105.12	137.67	55.77	23	4	1	0	Yes	quantified		Organic compounds => Lipids and lipid-like molecules => Glycerophospholipids => Glycerophosphocholines => 1-acyl-sn-glycero-3-phosphocholines => SUBSTITUENTS [1-acyl-sn-glycero-3-phosphocholine_|_Alcohol_|_Aliphatic acyclic compound_|_Alkyl phosphate_|_Ami	Extracellular_|_Membrane	Blood	All Tissues	HMDBP00056_|_HMDBP00057_|_HMDBP00058_|_HMDBP00059_|_HMDBP00060_|_HMDBP00061_|_HMDBP00062_|_HMDBP00063_|_HMDBP00065_|_HMDBP00066_|_HMDBP00068_|_HMDBP00069_|_HMDBP00070_|_HMDBP00073_|_HMDBP00523_|_HMDBP00528_|_HMDBP00530_|_HMDBP00532_|_HMDBP00534_|_HMDBP0728	1.764 +/- 0.855 uM [matrix: Blood; sex: Both; age: Adult (>18 years old); ref: 18953024]	LysoPC(15:0) is a lysophospholipid (LyP). It is a monoglycerophospholipid in which a phosphorylcholine moiety occupies a glycerol substitution site. Lysophosphatidylcholines can have different combinations of fatty acids of varying lengths and saturation a	basal medium_Ctrl_8h_1_49	1.30064e+08	basal medium_Ctrl_8h_1	1
ion_1895	[M-H]	none	LysoPC(15:0)	LysoPC(15:0)	Rosiglitazone	basal medium	8h	C23H48NO7P	8.17707	480.308	HMDB0010381	0	-1	-1	A	480.31	-0.00123507	-2.5714	2	20.6403	0.6155	0.52	1.30064e+08	1.34725e+08	0.434383	26	84.7953	(2-{[(2R)-2-hydroxy-3-(pentadecanoyloxy)propyl phosphonato]oxy}ethyl)trimethylazanium	HMDB10381	cpd:C04230	24779458		580912					FDB027532		24694854	PHOSPHATIDYLCHOLINE		Lecithin	9475			[H][C@@](O)(COC(=O)CCCCCCCCCCCCCC)COP([O-])(=O)OCC[N+](C)(C)C	InChI=1S/C23H48NO7P/c1-5-6-7-8-9-10-11-12-13-14-15-16-17-23(26)29-20-22(25)21-31-32(27,28)30-19-18-24(2,3)4/h22,25H,5-21H2,1-4H3/t22-/m1/s1	RJZVWDTYEWCUAR-JOCHJYFZSA-N	481.317	481.603	Solid	0	0	0.75	4.740E-04 g/L	1.86	-3.4	105.12	137.67	55.77	23	4	1	0	Yes	quantified		Organic compounds => Lipids and lipid-like molecules => Glycerophospholipids => Glycerophosphocholines => 1-acyl-sn-glycero-3-phosphocholines => SUBSTITUENTS [1-acyl-sn-glycero-3-phosphocholine_|_Alcohol_|_Aliphatic acyclic compound_|_Alkyl phosphate_|_Ami	Extracellular_|_Membrane	Blood	All Tissues	HMDBP00056_|_HMDBP00057_|_HMDBP00058_|_HMDBP00059_|_HMDBP00060_|_HMDBP00061_|_HMDBP00062_|_HMDBP00063_|_HMDBP00065_|_HMDBP00066_|_HMDBP00068_|_HMDBP00069_|_HMDBP00070_|_HMDBP00073_|_HMDBP00523_|_HMDBP00528_|_HMDBP00530_|_HMDBP00532_|_HMDBP00534_|_HMDBP0728	1.764 +/- 0.855 uM [matrix: Blood; sex: Both; age: Adult (>18 years old); ref: 18953024]	LysoPC(15:0) is a lysophospholipid (LyP). It is a monoglycerophospholipid in which a phosphorylcholine moiety occupies a glycerol substitution site. Lysophosphatidylcholines can have different combinations of fatty acids of varying lengths and saturation a	basal medium_Rosiglitazone_8h_2_59	1.30064e+08	basal medium_Rosiglitazone_8h_2	2
ion_1895	[M-H]	none	LysoPC(15:0)	LysoPC(15:0)	Rotenone	basal medium	8h	C23H48NO7P	8.24712	480.308	HMDB0010381	0	-1	-1	A	480.31	-0.00123507	-2.5714	2	20.6403	0.6155	0.52	1.30064e+08	1.34725e+08	0.434383	26	84.7953	(2-{[(2R)-2-hydroxy-3-(pentadecanoyloxy)propyl phosphonato]oxy}ethyl)trimethylazanium	HMDB10381	cpd:C04230	24779458		580912					FDB027532		24694854	PHOSPHATIDYLCHOLINE		Lecithin	9475			[H][C@@](O)(COC(=O)CCCCCCCCCCCCCC)COP([O-])(=O)OCC[N+](C)(C)C	InChI=1S/C23H48NO7P/c1-5-6-7-8-9-10-11-12-13-14-15-16-17-23(26)29-20-22(25)21-31-32(27,28)30-19-18-24(2,3)4/h22,25H,5-21H2,1-4H3/t22-/m1/s1	RJZVWDTYEWCUAR-JOCHJYFZSA-N	481.317	481.603	Solid	0	0	0.75	4.740E-04 g/L	1.86	-3.4	105.12	137.67	55.77	23	4	1	0	Yes	quantified		Organic compounds => Lipids and lipid-like molecules => Glycerophospholipids => Glycerophosphocholines => 1-acyl-sn-glycero-3-phosphocholines => SUBSTITUENTS [1-acyl-sn-glycero-3-phosphocholine_|_Alcohol_|_Aliphatic acyclic compound_|_Alkyl phosphate_|_Ami	Extracellular_|_Membrane	Blood	All Tissues	HMDBP00056_|_HMDBP00057_|_HMDBP00058_|_HMDBP00059_|_HMDBP00060_|_HMDBP00061_|_HMDBP00062_|_HMDBP00063_|_HMDBP00065_|_HMDBP00066_|_HMDBP00068_|_HMDBP00069_|_HMDBP00070_|_HMDBP00073_|_HMDBP00523_|_HMDBP00528_|_HMDBP00530_|_HMDBP00532_|_HMDBP00534_|_HMDBP0728	1.764 +/- 0.855 uM [matrix: Blood; sex: Both; age: Adult (>18 years old); ref: 18953024]	LysoPC(15:0) is a lysophospholipid (LyP). It is a monoglycerophospholipid in which a phosphorylcholine moiety occupies a glycerol substitution site. Lysophosphatidylcholines can have different combinations of fatty acids of varying lengths and saturation a	basal medium_Rotenone_8h_3_69	1.30064e+08	basal medium_Rotenone_8h_3	3
ion_1895	[M-H]	none	LysoPC(15:0)	LysoPC(15:0)	Amiodarone	basal medium	8h	C23H48NO7P	8.52321	480.308	HMDB0010381	0	-1	-1	A	480.31	-0.00123507	-2.5714	2	20.6403	0.6155	0.52	1.30064e+08	1.34725e+08	0.434383	26	84.7953	(2-{[(2R)-2-hydroxy-3-(pentadecanoyloxy)propyl phosphonato]oxy}ethyl)trimethylazanium	HMDB10381	cpd:C04230	24779458		580912					FDB027532		24694854	PHOSPHATIDYLCHOLINE		Lecithin	9475			[H][C@@](O)(COC(=O)CCCCCCCCCCCCCC)COP([O-])(=O)OCC[N+](C)(C)C	InChI=1S/C23H48NO7P/c1-5-6-7-8-9-10-11-12-13-14-15-16-17-23(26)29-20-22(25)21-31-32(27,28)30-19-18-24(2,3)4/h22,25H,5-21H2,1-4H3/t22-/m1/s1	RJZVWDTYEWCUAR-JOCHJYFZSA-N	481.317	481.603	Solid	0	0	0.75	4.740E-04 g/L	1.86	-3.4	105.12	137.67	55.77	23	4	1	0	Yes	quantified		Organic compounds => Lipids and lipid-like molecules => Glycerophospholipids => Glycerophosphocholines => 1-acyl-sn-glycero-3-phosphocholines => SUBSTITUENTS [1-acyl-sn-glycero-3-phosphocholine_|_Alcohol_|_Aliphatic acyclic compound_|_Alkyl phosphate_|_Ami	Extracellular_|_Membrane	Blood	All Tissues	HMDBP00056_|_HMDBP00057_|_HMDBP00058_|_HMDBP00059_|_HMDBP00060_|_HMDBP00061_|_HMDBP00062_|_HMDBP00063_|_HMDBP00065_|_HMDBP00066_|_HMDBP00068_|_HMDBP00069_|_HMDBP00070_|_HMDBP00073_|_HMDBP00523_|_HMDBP00528_|_HMDBP00530_|_HMDBP00532_|_HMDBP00534_|_HMDBP0728	1.764 +/- 0.855 uM [matrix: Blood; sex: Both; age: Adult (>18 years old); ref: 18953024]	LysoPC(15:0) is a lysophospholipid (LyP). It is a monoglycerophospholipid in which a phosphorylcholine moiety occupies a glycerol substitution site. Lysophosphatidylcholines can have different combinations of fatty acids of varying lengths and saturation a	basal medium_Amiodarone_8h_2_65	1.30064e+08	basal medium_Amiodarone_8h_2	2
ion_1895	[M-H]	none	LysoPC(15:0)	LysoPC(15:0)	Amiodarone	basal medium	8h	C23H48NO7P	8.56723	480.308	HMDB0010381	0	-1	-1	A	480.31	-0.00123507	-2.5714	2	20.6403	0.6155	0.52	1.30064e+08	1.34725e+08	0.434383	26	84.7953	(2-{[(2R)-2-hydroxy-3-(pentadecanoyloxy)propyl phosphonato]oxy}ethyl)trimethylazanium	HMDB10381	cpd:C04230	24779458		580912					FDB027532		24694854	PHOSPHATIDYLCHOLINE		Lecithin	9475			[H][C@@](O)(COC(=O)CCCCCCCCCCCCCC)COP([O-])(=O)OCC[N+](C)(C)C	InChI=1S/C23H48NO7P/c1-5-6-7-8-9-10-11-12-13-14-15-16-17-23(26)29-20-22(25)21-31-32(27,28)30-19-18-24(2,3)4/h22,25H,5-21H2,1-4H3/t22-/m1/s1	RJZVWDTYEWCUAR-JOCHJYFZSA-N	481.317	481.603	Solid	0	0	0.75	4.740E-04 g/L	1.86	-3.4	105.12	137.67	55.77	23	4	1	0	Yes	quantified		Organic compounds => Lipids and lipid-like molecules => Glycerophospholipids => Glycerophosphocholines => 1-acyl-sn-glycero-3-phosphocholines => SUBSTITUENTS [1-acyl-sn-glycero-3-phosphocholine_|_Alcohol_|_Aliphatic acyclic compound_|_Alkyl phosphate_|_Ami	Extracellular_|_Membrane	Blood	All Tissues	HMDBP00056_|_HMDBP00057_|_HMDBP00058_|_HMDBP00059_|_HMDBP00060_|_HMDBP00061_|_HMDBP00062_|_HMDBP00063_|_HMDBP00065_|_HMDBP00066_|_HMDBP00068_|_HMDBP00069_|_HMDBP00070_|_HMDBP00073_|_HMDBP00523_|_HMDBP00528_|_HMDBP00530_|_HMDBP00532_|_HMDBP00534_|_HMDBP0728	1.764 +/- 0.855 uM [matrix: Blood; sex: Both; age: Adult (>18 years old); ref: 18953024]	LysoPC(15:0) is a lysophospholipid (LyP). It is a monoglycerophospholipid in which a phosphorylcholine moiety occupies a glycerol substitution site. Lysophosphatidylcholines can have different combinations of fatty acids of varying lengths and saturation a	basal medium_Amiodarone_8h_1_64	1.30064e+08	basal medium_Amiodarone_8h_1	1
ion_1895	[M-H]	none	LysoPC(15:0)	LysoPC(15:0)	Rotenone	basal medium	8h	C23H48NO7P	8.31343	480.308	HMDB0010381	0	-1	-1	A	480.31	-0.00123507	-2.5714	2	20.6403	0.6155	0.52	1.30064e+08	1.34725e+08	0.434383	26	84.7953	(2-{[(2R)-2-hydroxy-3-(pentadecanoyloxy)propyl phosphonato]oxy}ethyl)trimethylazanium	HMDB10381	cpd:C04230	24779458		580912					FDB027532		24694854	PHOSPHATIDYLCHOLINE		Lecithin	9475			[H][C@@](O)(COC(=O)CCCCCCCCCCCCCC)COP([O-])(=O)OCC[N+](C)(C)C	InChI=1S/C23H48NO7P/c1-5-6-7-8-9-10-11-12-13-14-15-16-17-23(26)29-20-22(25)21-31-32(27,28)30-19-18-24(2,3)4/h22,25H,5-21H2,1-4H3/t22-/m1/s1	RJZVWDTYEWCUAR-JOCHJYFZSA-N	481.317	481.603	Solid	0	0	0.75	4.740E-04 g/L	1.86	-3.4	105.12	137.67	55.77	23	4	1	0	Yes	quantified		Organic compounds => Lipids and lipid-like molecules => Glycerophospholipids => Glycerophosphocholines => 1-acyl-sn-glycero-3-phosphocholines => SUBSTITUENTS [1-acyl-sn-glycero-3-phosphocholine_|_Alcohol_|_Aliphatic acyclic compound_|_Alkyl phosphate_|_Ami	Extracellular_|_Membrane	Blood	All Tissues	HMDBP00056_|_HMDBP00057_|_HMDBP00058_|_HMDBP00059_|_HMDBP00060_|_HMDBP00061_|_HMDBP00062_|_HMDBP00063_|_HMDBP00065_|_HMDBP00066_|_HMDBP00068_|_HMDBP00069_|_HMDBP00070_|_HMDBP00073_|_HMDBP00523_|_HMDBP00528_|_HMDBP00530_|_HMDBP00532_|_HMDBP00534_|_HMDBP0728	1.764 +/- 0.855 uM [matrix: Blood; sex: Both; age: Adult (>18 years old); ref: 18953024]	LysoPC(15:0) is a lysophospholipid (LyP). It is a monoglycerophospholipid in which a phosphorylcholine moiety occupies a glycerol substitution site. Lysophosphatidylcholines can have different combinations of fatty acids of varying lengths and saturation a	basal medium_Rotenone_8h_1_67	1.30064e+08	basal medium_Rotenone_8h_1	1
ion_1895	[M-H]	none	LysoPC(15:0)	LysoPC(15:0)	Antimycin A	basal medium	8h	C23H48NO7P	8.31581	480.308	HMDB0010381	0	-1	-1	A	480.31	-0.00123507	-2.5714	2	20.6403	0.6155	0.52	1.30064e+08	1.34725e+08	0.434383	26	84.7953	(2-{[(2R)-2-hydroxy-3-(pentadecanoyloxy)propyl phosphonato]oxy}ethyl)trimethylazanium	HMDB10381	cpd:C04230	24779458		580912					FDB027532		24694854	PHOSPHATIDYLCHOLINE		Lecithin	9475			[H][C@@](O)(COC(=O)CCCCCCCCCCCCCC)COP([O-])(=O)OCC[N+](C)(C)C	InChI=1S/C23H48NO7P/c1-5-6-7-8-9-10-11-12-13-14-15-16-17-23(26)29-20-22(25)21-31-32(27,28)30-19-18-24(2,3)4/h22,25H,5-21H2,1-4H3/t22-/m1/s1	RJZVWDTYEWCUAR-JOCHJYFZSA-N	481.317	481.603	Solid	0	0	0.75	4.740E-04 g/L	1.86	-3.4	105.12	137.67	55.77	23	4	1	0	Yes	quantified		Organic compounds => Lipids and lipid-like molecules => Glycerophospholipids => Glycerophosphocholines => 1-acyl-sn-glycero-3-phosphocholines => SUBSTITUENTS [1-acyl-sn-glycero-3-phosphocholine_|_Alcohol_|_Aliphatic acyclic compound_|_Alkyl phosphate_|_Ami	Extracellular_|_Membrane	Blood	All Tissues	HMDBP00056_|_HMDBP00057_|_HMDBP00058_|_HMDBP00059_|_HMDBP00060_|_HMDBP00061_|_HMDBP00062_|_HMDBP00063_|_HMDBP00065_|_HMDBP00066_|_HMDBP00068_|_HMDBP00069_|_HMDBP00070_|_HMDBP00073_|_HMDBP00523_|_HMDBP00528_|_HMDBP00530_|_HMDBP00532_|_HMDBP00534_|_HMDBP0728	1.764 +/- 0.855 uM [matrix: Blood; sex: Both; age: Adult (>18 years old); ref: 18953024]	LysoPC(15:0) is a lysophospholipid (LyP). It is a monoglycerophospholipid in which a phosphorylcholine moiety occupies a glycerol substitution site. Lysophosphatidylcholines can have different combinations of fatty acids of varying lengths and saturation a	basal medium_Antimycin A_8h_2_71	1.30064e+08	basal medium_Antimycin A_8h_2	2
ion_1895	[M-H]	none	LysoPC(15:0)	LysoPC(15:0)	Ctrl	basal medium	8h	C23H48NO7P	8.01645	480.308	HMDB0010381	0	-1	-1	A	480.31	-0.00123507	-2.5714	2	20.6403	0.6155	0.52	1.30064e+08	1.34725e+08	0.434383	26	84.7953	(2-{[(2R)-2-hydroxy-3-(pentadecanoyloxy)propyl phosphonato]oxy}ethyl)trimethylazanium	HMDB10381	cpd:C04230	24779458		580912					FDB027532		24694854	PHOSPHATIDYLCHOLINE		Lecithin	9475			[H][C@@](O)(COC(=O)CCCCCCCCCCCCCC)COP([O-])(=O)OCC[N+](C)(C)C	InChI=1S/C23H48NO7P/c1-5-6-7-8-9-10-11-12-13-14-15-16-17-23(26)29-20-22(25)21-31-32(27,28)30-19-18-24(2,3)4/h22,25H,5-21H2,1-4H3/t22-/m1/s1	RJZVWDTYEWCUAR-JOCHJYFZSA-N	481.317	481.603	Solid	0	0	0.75	4.740E-04 g/L	1.86	-3.4	105.12	137.67	55.77	23	4	1	0	Yes	quantified		Organic compounds => Lipids and lipid-like molecules => Glycerophospholipids => Glycerophosphocholines => 1-acyl-sn-glycero-3-phosphocholines => SUBSTITUENTS [1-acyl-sn-glycero-3-phosphocholine_|_Alcohol_|_Aliphatic acyclic compound_|_Alkyl phosphate_|_Ami	Extracellular_|_Membrane	Blood	All Tissues	HMDBP00056_|_HMDBP00057_|_HMDBP00058_|_HMDBP00059_|_HMDBP00060_|_HMDBP00061_|_HMDBP00062_|_HMDBP00063_|_HMDBP00065_|_HMDBP00066_|_HMDBP00068_|_HMDBP00069_|_HMDBP00070_|_HMDBP00073_|_HMDBP00523_|_HMDBP00528_|_HMDBP00530_|_HMDBP00532_|_HMDBP00534_|_HMDBP0728	1.764 +/- 0.855 uM [matrix: Blood; sex: Both; age: Adult (>18 years old); ref: 18953024]	LysoPC(15:0) is a lysophospholipid (LyP). It is a monoglycerophospholipid in which a phosphorylcholine moiety occupies a glycerol substitution site. Lysophosphatidylcholines can have different combinations of fatty acids of varying lengths and saturation a	basal medium_Ctrl_8h_5_62	1.30064e+08	basal medium_Ctrl_8h_5	5
ion_1895	[M-H]	none	LysoPC(15:0)	LysoPC(15:0)	Rotenone	basal medium	8h	C23H48NO7P	8.31151	480.308	HMDB0010381	0	-1	-1	A	480.31	-0.00123507	-2.5714	2	20.6403	0.6155	0.52	1.30064e+08	1.34725e+08	0.434383	26	84.7953	(2-{[(2R)-2-hydroxy-3-(pentadecanoyloxy)propyl phosphonato]oxy}ethyl)trimethylazanium	HMDB10381	cpd:C04230	24779458		580912					FDB027532		24694854	PHOSPHATIDYLCHOLINE		Lecithin	9475			[H][C@@](O)(COC(=O)CCCCCCCCCCCCCC)COP([O-])(=O)OCC[N+](C)(C)C	InChI=1S/C23H48NO7P/c1-5-6-7-8-9-10-11-12-13-14-15-16-17-23(26)29-20-22(25)21-31-32(27,28)30-19-18-24(2,3)4/h22,25H,5-21H2,1-4H3/t22-/m1/s1	RJZVWDTYEWCUAR-JOCHJYFZSA-N	481.317	481.603	Solid	0	0	0.75	4.740E-04 g/L	1.86	-3.4	105.12	137.67	55.77	23	4	1	0	Yes	quantified		Organic compounds => Lipids and lipid-like molecules => Glycerophospholipids => Glycerophosphocholines => 1-acyl-sn-glycero-3-phosphocholines => SUBSTITUENTS [1-acyl-sn-glycero-3-phosphocholine_|_Alcohol_|_Aliphatic acyclic compound_|_Alkyl phosphate_|_Ami	Extracellular_|_Membrane	Blood	All Tissues	HMDBP00056_|_HMDBP00057_|_HMDBP00058_|_HMDBP00059_|_HMDBP00060_|_HMDBP00061_|_HMDBP00062_|_HMDBP00063_|_HMDBP00065_|_HMDBP00066_|_HMDBP00068_|_HMDBP00069_|_HMDBP00070_|_HMDBP00073_|_HMDBP00523_|_HMDBP00528_|_HMDBP00530_|_HMDBP00532_|_HMDBP00534_|_HMDBP0728	1.764 +/- 0.855 uM [matrix: Blood; sex: Both; age: Adult (>18 years old); ref: 18953024]	LysoPC(15:0) is a lysophospholipid (LyP). It is a monoglycerophospholipid in which a phosphorylcholine moiety occupies a glycerol substitution site. Lysophosphatidylcholines can have different combinations of fatty acids of varying lengths and saturation a	basal medium_Rotenone_8h_2_68	1.30064e+08	basal medium_Rotenone_8h_2	2
ion_1895	[M-H]	none	LysoPC(15:0)	LysoPC(15:0)	Ctrl	basal medium	8h	C23H48NO7P	7.95216	480.308	HMDB0010381	0	-1	-1	A	480.31	-0.00123507	-2.5714	2	20.6403	0.6155	0.52	1.30064e+08	1.34725e+08	0.434383	26	84.7953	(2-{[(2R)-2-hydroxy-3-(pentadecanoyloxy)propyl phosphonato]oxy}ethyl)trimethylazanium	HMDB10381	cpd:C04230	24779458		580912					FDB027532		24694854	PHOSPHATIDYLCHOLINE		Lecithin	9475			[H][C@@](O)(COC(=O)CCCCCCCCCCCCCC)COP([O-])(=O)OCC[N+](C)(C)C	InChI=1S/C23H48NO7P/c1-5-6-7-8-9-10-11-12-13-14-15-16-17-23(26)29-20-22(25)21-31-32(27,28)30-19-18-24(2,3)4/h22,25H,5-21H2,1-4H3/t22-/m1/s1	RJZVWDTYEWCUAR-JOCHJYFZSA-N	481.317	481.603	Solid	0	0	0.75	4.740E-04 g/L	1.86	-3.4	105.12	137.67	55.77	23	4	1	0	Yes	quantified		Organic compounds => Lipids and lipid-like molecules => Glycerophospholipids => Glycerophosphocholines => 1-acyl-sn-glycero-3-phosphocholines => SUBSTITUENTS [1-acyl-sn-glycero-3-phosphocholine_|_Alcohol_|_Aliphatic acyclic compound_|_Alkyl phosphate_|_Ami	Extracellular_|_Membrane	Blood	All Tissues	HMDBP00056_|_HMDBP00057_|_HMDBP00058_|_HMDBP00059_|_HMDBP00060_|_HMDBP00061_|_HMDBP00062_|_HMDBP00063_|_HMDBP00065_|_HMDBP00066_|_HMDBP00068_|_HMDBP00069_|_HMDBP00070_|_HMDBP00073_|_HMDBP00523_|_HMDBP00528_|_HMDBP00530_|_HMDBP00532_|_HMDBP00534_|_HMDBP0728	1.764 +/- 0.855 uM [matrix: Blood; sex: Both; age: Adult (>18 years old); ref: 18953024]	LysoPC(15:0) is a lysophospholipid (LyP). It is a monoglycerophospholipid in which a phosphorylcholine moiety occupies a glycerol substitution site. Lysophosphatidylcholines can have different combinations of fatty acids of varying lengths and saturation a	basal medium_Ctrl_8h_4_61	1.30064e+08	basal medium_Ctrl_8h_4	4
ion_1895	[M-H]	none	LysoPC(15:0)	LysoPC(15:0)	Troglitazone	basal medium	8h	C23H48NO7P	8.49838	480.308	HMDB0010381	0	-1	-1	A	480.31	-0.00123507	-2.5714	2	20.6403	0.6155	0.52	1.30064e+08	1.34725e+08	0.434383	26	84.7953	(2-{[(2R)-2-hydroxy-3-(pentadecanoyloxy)propyl phosphonato]oxy}ethyl)trimethylazanium	HMDB10381	cpd:C04230	24779458		580912					FDB027532		24694854	PHOSPHATIDYLCHOLINE		Lecithin	9475			[H][C@@](O)(COC(=O)CCCCCCCCCCCCCC)COP([O-])(=O)OCC[N+](C)(C)C	InChI=1S/C23H48NO7P/c1-5-6-7-8-9-10-11-12-13-14-15-16-17-23(26)29-20-22(25)21-31-32(27,28)30-19-18-24(2,3)4/h22,25H,5-21H2,1-4H3/t22-/m1/s1	RJZVWDTYEWCUAR-JOCHJYFZSA-N	481.317	481.603	Solid	0	0	0.75	4.740E-04 g/L	1.86	-3.4	105.12	137.67	55.77	23	4	1	0	Yes	quantified		Organic compounds => Lipids and lipid-like molecules => Glycerophospholipids => Glycerophosphocholines => 1-acyl-sn-glycero-3-phosphocholines => SUBSTITUENTS [1-acyl-sn-glycero-3-phosphocholine_|_Alcohol_|_Aliphatic acyclic compound_|_Alkyl phosphate_|_Ami	Extracellular_|_Membrane	Blood	All Tissues	HMDBP00056_|_HMDBP00057_|_HMDBP00058_|_HMDBP00059_|_HMDBP00060_|_HMDBP00061_|_HMDBP00062_|_HMDBP00063_|_HMDBP00065_|_HMDBP00066_|_HMDBP00068_|_HMDBP00069_|_HMDBP00070_|_HMDBP00073_|_HMDBP00523_|_HMDBP00528_|_HMDBP00530_|_HMDBP00532_|_HMDBP00534_|_HMDBP0728	1.764 +/- 0.855 uM [matrix: Blood; sex: Both; age: Adult (>18 years old); ref: 18953024]	LysoPC(15:0) is a lysophospholipid (LyP). It is a monoglycerophospholipid in which a phosphorylcholine moiety occupies a glycerol substitution site. Lysophosphatidylcholines can have different combinations of fatty acids of varying lengths and saturation a	basal medium_Troglitazone_8h_2_53	1.30064e+08	basal medium_Troglitazone_8h_2	2
ion_1895	[M-H]	none	LysoPC(15:0)	LysoPC(15:0)	Benzbromarone	basal medium	8h	C23H48NO7P	8.37548	480.308	HMDB0010381	0	-1	-1	A	480.31	-0.00123507	-2.5714	2	20.6403	0.6155	0.52	1.30064e+08	1.34725e+08	0.434383	26	84.7953	(2-{[(2R)-2-hydroxy-3-(pentadecanoyloxy)propyl phosphonato]oxy}ethyl)trimethylazanium	HMDB10381	cpd:C04230	24779458		580912					FDB027532		24694854	PHOSPHATIDYLCHOLINE		Lecithin	9475			[H][C@@](O)(COC(=O)CCCCCCCCCCCCCC)COP([O-])(=O)OCC[N+](C)(C)C	InChI=1S/C23H48NO7P/c1-5-6-7-8-9-10-11-12-13-14-15-16-17-23(26)29-20-22(25)21-31-32(27,28)30-19-18-24(2,3)4/h22,25H,5-21H2,1-4H3/t22-/m1/s1	RJZVWDTYEWCUAR-JOCHJYFZSA-N	481.317	481.603	Solid	0	0	0.75	4.740E-04 g/L	1.86	-3.4	105.12	137.67	55.77	23	4	1	0	Yes	quantified		Organic compounds => Lipids and lipid-like molecules => Glycerophospholipids => Glycerophosphocholines => 1-acyl-sn-glycero-3-phosphocholines => SUBSTITUENTS [1-acyl-sn-glycero-3-phosphocholine_|_Alcohol_|_Aliphatic acyclic compound_|_Alkyl phosphate_|_Ami	Extracellular_|_Membrane	Blood	All Tissues	HMDBP00056_|_HMDBP00057_|_HMDBP00058_|_HMDBP00059_|_HMDBP00060_|_HMDBP00061_|_HMDBP00062_|_HMDBP00063_|_HMDBP00065_|_HMDBP00066_|_HMDBP00068_|_HMDBP00069_|_HMDBP00070_|_HMDBP00073_|_HMDBP00523_|_HMDBP00528_|_HMDBP00530_|_HMDBP00532_|_HMDBP00534_|_HMDBP0728	1.764 +/- 0.855 uM [matrix: Blood; sex: Both; age: Adult (>18 years old); ref: 18953024]	LysoPC(15:0) is a lysophospholipid (LyP). It is a monoglycerophospholipid in which a phosphorylcholine moiety occupies a glycerol substitution site. Lysophosphatidylcholines can have different combinations of fatty acids of varying lengths and saturation a	basal medium_Benzbromarone_8h_2_56	1.30064e+08	basal medium_Benzbromarone_8h_2	2
ion_1895	[M-H]	none	LysoPC(15:0)	LysoPC(15:0)	Benzbromarone	basal medium	8h	C23H48NO7P	8.34239	480.308	HMDB0010381	0	-1	-1	A	480.31	-0.00123507	-2.5714	2	20.6403	0.6155	0.52	1.30064e+08	1.34725e+08	0.434383	26	84.7953	(2-{[(2R)-2-hydroxy-3-(pentadecanoyloxy)propyl phosphonato]oxy}ethyl)trimethylazanium	HMDB10381	cpd:C04230	24779458		580912					FDB027532		24694854	PHOSPHATIDYLCHOLINE		Lecithin	9475			[H][C@@](O)(COC(=O)CCCCCCCCCCCCCC)COP([O-])(=O)OCC[N+](C)(C)C	InChI=1S/C23H48NO7P/c1-5-6-7-8-9-10-11-12-13-14-15-16-17-23(26)29-20-22(25)21-31-32(27,28)30-19-18-24(2,3)4/h22,25H,5-21H2,1-4H3/t22-/m1/s1	RJZVWDTYEWCUAR-JOCHJYFZSA-N	481.317	481.603	Solid	0	0	0.75	4.740E-04 g/L	1.86	-3.4	105.12	137.67	55.77	23	4	1	0	Yes	quantified		Organic compounds => Lipids and lipid-like molecules => Glycerophospholipids => Glycerophosphocholines => 1-acyl-sn-glycero-3-phosphocholines => SUBSTITUENTS [1-acyl-sn-glycero-3-phosphocholine_|_Alcohol_|_Aliphatic acyclic compound_|_Alkyl phosphate_|_Ami	Extracellular_|_Membrane	Blood	All Tissues	HMDBP00056_|_HMDBP00057_|_HMDBP00058_|_HMDBP00059_|_HMDBP00060_|_HMDBP00061_|_HMDBP00062_|_HMDBP00063_|_HMDBP00065_|_HMDBP00066_|_HMDBP00068_|_HMDBP00069_|_HMDBP00070_|_HMDBP00073_|_HMDBP00523_|_HMDBP00528_|_HMDBP00530_|_HMDBP00532_|_HMDBP00534_|_HMDBP0728	1.764 +/- 0.855 uM [matrix: Blood; sex: Both; age: Adult (>18 years old); ref: 18953024]	LysoPC(15:0) is a lysophospholipid (LyP). It is a monoglycerophospholipid in which a phosphorylcholine moiety occupies a glycerol substitution site. Lysophosphatidylcholines can have different combinations of fatty acids of varying lengths and saturation a	basal medium_Benzbromarone_8h_1_55	1.30064e+08	basal medium_Benzbromarone_8h_1	1
ion_1895	[M-H]	none	LysoPC(15:0)	LysoPC(15:0)	Amiodarone	basal medium	8h	C23H48NO7P	8.5915	480.308	HMDB0010381	0	-1	-1	A	480.31	-0.00123507	-2.5714	2	20.6403	0.6155	0.52	1.30064e+08	1.34725e+08	0.434383	26	84.7953	(2-{[(2R)-2-hydroxy-3-(pentadecanoyloxy)propyl phosphonato]oxy}ethyl)trimethylazanium	HMDB10381	cpd:C04230	24779458		580912					FDB027532		24694854	PHOSPHATIDYLCHOLINE		Lecithin	9475			[H][C@@](O)(COC(=O)CCCCCCCCCCCCCC)COP([O-])(=O)OCC[N+](C)(C)C	InChI=1S/C23H48NO7P/c1-5-6-7-8-9-10-11-12-13-14-15-16-17-23(26)29-20-22(25)21-31-32(27,28)30-19-18-24(2,3)4/h22,25H,5-21H2,1-4H3/t22-/m1/s1	RJZVWDTYEWCUAR-JOCHJYFZSA-N	481.317	481.603	Solid	0	0	0.75	4.740E-04 g/L	1.86	-3.4	105.12	137.67	55.77	23	4	1	0	Yes	quantified		Organic compounds => Lipids and lipid-like molecules => Glycerophospholipids => Glycerophosphocholines => 1-acyl-sn-glycero-3-phosphocholines => SUBSTITUENTS [1-acyl-sn-glycero-3-phosphocholine_|_Alcohol_|_Aliphatic acyclic compound_|_Alkyl phosphate_|_Ami	Extracellular_|_Membrane	Blood	All Tissues	HMDBP00056_|_HMDBP00057_|_HMDBP00058_|_HMDBP00059_|_HMDBP00060_|_HMDBP00061_|_HMDBP00062_|_HMDBP00063_|_HMDBP00065_|_HMDBP00066_|_HMDBP00068_|_HMDBP00069_|_HMDBP00070_|_HMDBP00073_|_HMDBP00523_|_HMDBP00528_|_HMDBP00530_|_HMDBP00532_|_HMDBP00534_|_HMDBP0728	1.764 +/- 0.855 uM [matrix: Blood; sex: Both; age: Adult (>18 years old); ref: 18953024]	LysoPC(15:0) is a lysophospholipid (LyP). It is a monoglycerophospholipid in which a phosphorylcholine moiety occupies a glycerol substitution site. Lysophosphatidylcholines can have different combinations of fatty acids of varying lengths and saturation a	basal medium_Amiodarone_8h_3_66	1.30064e+08	basal medium_Amiodarone_8h_3	3
ion_1895	[M-H]	none	LysoPC(15:0)	LysoPC(15:0)	Ctrl	basal medium	8h	C23H48NO7P	8.03795	480.308	HMDB0010381	0	-1	-1	A	480.31	-0.00123507	-2.5714	2	20.6403	0.6155	0.52	1.30064e+08	1.34725e+08	0.434383	26	84.7953	(2-{[(2R)-2-hydroxy-3-(pentadecanoyloxy)propyl phosphonato]oxy}ethyl)trimethylazanium	HMDB10381	cpd:C04230	24779458		580912					FDB027532		24694854	PHOSPHATIDYLCHOLINE		Lecithin	9475			[H][C@@](O)(COC(=O)CCCCCCCCCCCCCC)COP([O-])(=O)OCC[N+](C)(C)C	InChI=1S/C23H48NO7P/c1-5-6-7-8-9-10-11-12-13-14-15-16-17-23(26)29-20-22(25)21-31-32(27,28)30-19-18-24(2,3)4/h22,25H,5-21H2,1-4H3/t22-/m1/s1	RJZVWDTYEWCUAR-JOCHJYFZSA-N	481.317	481.603	Solid	0	0	0.75	4.740E-04 g/L	1.86	-3.4	105.12	137.67	55.77	23	4	1	0	Yes	quantified		Organic compounds => Lipids and lipid-like molecules => Glycerophospholipids => Glycerophosphocholines => 1-acyl-sn-glycero-3-phosphocholines => SUBSTITUENTS [1-acyl-sn-glycero-3-phosphocholine_|_Alcohol_|_Aliphatic acyclic compound_|_Alkyl phosphate_|_Ami	Extracellular_|_Membrane	Blood	All Tissues	HMDBP00056_|_HMDBP00057_|_HMDBP00058_|_HMDBP00059_|_HMDBP00060_|_HMDBP00061_|_HMDBP00062_|_HMDBP00063_|_HMDBP00065_|_HMDBP00066_|_HMDBP00068_|_HMDBP00069_|_HMDBP00070_|_HMDBP00073_|_HMDBP00523_|_HMDBP00528_|_HMDBP00530_|_HMDBP00532_|_HMDBP00534_|_HMDBP0728	1.764 +/- 0.855 uM [matrix: Blood; sex: Both; age: Adult (>18 years old); ref: 18953024]	LysoPC(15:0) is a lysophospholipid (LyP). It is a monoglycerophospholipid in which a phosphorylcholine moiety occupies a glycerol substitution site. Lysophosphatidylcholines can have different combinations of fatty acids of varying lengths and saturation a	basal medium_Ctrl_8h_6_63	1.30064e+08	basal medium_Ctrl_8h_6	6
ion_1895	[M-H]	none	LysoPC(15:0)	LysoPC(15:0)	Troglitazone	basal medium	8h	C23H48NO7P	8.49319	480.308	HMDB0010381	0	-1	-1	A	480.31	-0.00123507	-2.5714	2	20.6403	0.6155	0.52	1.30064e+08	1.34725e+08	0.434383	26	84.7953	(2-{[(2R)-2-hydroxy-3-(pentadecanoyloxy)propyl phosphonato]oxy}ethyl)trimethylazanium	HMDB10381	cpd:C04230	24779458		580912					FDB027532		24694854	PHOSPHATIDYLCHOLINE		Lecithin	9475			[H][C@@](O)(COC(=O)CCCCCCCCCCCCCC)COP([O-])(=O)OCC[N+](C)(C)C	InChI=1S/C23H48NO7P/c1-5-6-7-8-9-10-11-12-13-14-15-16-17-23(26)29-20-22(25)21-31-32(27,28)30-19-18-24(2,3)4/h22,25H,5-21H2,1-4H3/t22-/m1/s1	RJZVWDTYEWCUAR-JOCHJYFZSA-N	481.317	481.603	Solid	0	0	0.75	4.740E-04 g/L	1.86	-3.4	105.12	137.67	55.77	23	4	1	0	Yes	quantified		Organic compounds => Lipids and lipid-like molecules => Glycerophospholipids => Glycerophosphocholines => 1-acyl-sn-glycero-3-phosphocholines => SUBSTITUENTS [1-acyl-sn-glycero-3-phosphocholine_|_Alcohol_|_Aliphatic acyclic compound_|_Alkyl phosphate_|_Ami	Extracellular_|_Membrane	Blood	All Tissues	HMDBP00056_|_HMDBP00057_|_HMDBP00058_|_HMDBP00059_|_HMDBP00060_|_HMDBP00061_|_HMDBP00062_|_HMDBP00063_|_HMDBP00065_|_HMDBP00066_|_HMDBP00068_|_HMDBP00069_|_HMDBP00070_|_HMDBP00073_|_HMDBP00523_|_HMDBP00528_|_HMDBP00530_|_HMDBP00532_|_HMDBP00534_|_HMDBP0728	1.764 +/- 0.855 uM [matrix: Blood; sex: Both; age: Adult (>18 years old); ref: 18953024]	LysoPC(15:0) is a lysophospholipid (LyP). It is a monoglycerophospholipid in which a phosphorylcholine moiety occupies a glycerol substitution site. Lysophosphatidylcholines can have different combinations of fatty acids of varying lengths and saturation a	basal medium_Troglitazone_8h_3_54	1.30064e+08	basal medium_Troglitazone_8h_3	3
ion_1895	[M-H]	none	LysoPC(15:0)	LysoPC(15:0)	Rosiglitazone	basal medium	8h	C23H48NO7P	8.2925	480.308	HMDB0010381	0	-1	-1	A	480.31	-0.00123507	-2.5714	2	20.6403	0.6155	0.52	1.30064e+08	1.34725e+08	0.434383	26	84.7953	(2-{[(2R)-2-hydroxy-3-(pentadecanoyloxy)propyl phosphonato]oxy}ethyl)trimethylazanium	HMDB10381	cpd:C04230	24779458		580912					FDB027532		24694854	PHOSPHATIDYLCHOLINE		Lecithin	9475			[H][C@@](O)(COC(=O)CCCCCCCCCCCCCC)COP([O-])(=O)OCC[N+](C)(C)C	InChI=1S/C23H48NO7P/c1-5-6-7-8-9-10-11-12-13-14-15-16-17-23(26)29-20-22(25)21-31-32(27,28)30-19-18-24(2,3)4/h22,25H,5-21H2,1-4H3/t22-/m1/s1	RJZVWDTYEWCUAR-JOCHJYFZSA-N	481.317	481.603	Solid	0	0	0.75	4.740E-04 g/L	1.86	-3.4	105.12	137.67	55.77	23	4	1	0	Yes	quantified		Organic compounds => Lipids and lipid-like molecules => Glycerophospholipids => Glycerophosphocholines => 1-acyl-sn-glycero-3-phosphocholines => SUBSTITUENTS [1-acyl-sn-glycero-3-phosphocholine_|_Alcohol_|_Aliphatic acyclic compound_|_Alkyl phosphate_|_Ami	Extracellular_|_Membrane	Blood	All Tissues	HMDBP00056_|_HMDBP00057_|_HMDBP00058_|_HMDBP00059_|_HMDBP00060_|_HMDBP00061_|_HMDBP00062_|_HMDBP00063_|_HMDBP00065_|_HMDBP00066_|_HMDBP00068_|_HMDBP00069_|_HMDBP00070_|_HMDBP00073_|_HMDBP00523_|_HMDBP00528_|_HMDBP00530_|_HMDBP00532_|_HMDBP00534_|_HMDBP0728	1.764 +/- 0.855 uM [matrix: Blood; sex: Both; age: Adult (>18 years old); ref: 18953024]	LysoPC(15:0) is a lysophospholipid (LyP). It is a monoglycerophospholipid in which a phosphorylcholine moiety occupies a glycerol substitution site. Lysophosphatidylcholines can have different combinations of fatty acids of varying lengths and saturation a	basal medium_Rosiglitazone_8h_1_58	1.30064e+08	basal medium_Rosiglitazone_8h_1	1
ion_1895	[M-H]	none	LysoPC(15:0)	LysoPC(15:0)	Troglitazone	basal medium	8h	C23H48NO7P	8.50133	480.308	HMDB0010381	0	-1	-1	A	480.31	-0.00123507	-2.5714	2	20.6403	0.6155	0.52	1.30064e+08	1.34725e+08	0.434383	26	84.7953	(2-{[(2R)-2-hydroxy-3-(pentadecanoyloxy)propyl phosphonato]oxy}ethyl)trimethylazanium	HMDB10381	cpd:C04230	24779458		580912					FDB027532		24694854	PHOSPHATIDYLCHOLINE		Lecithin	9475			[H][C@@](O)(COC(=O)CCCCCCCCCCCCCC)COP([O-])(=O)OCC[N+](C)(C)C	InChI=1S/C23H48NO7P/c1-5-6-7-8-9-10-11-12-13-14-15-16-17-23(26)29-20-22(25)21-31-32(27,28)30-19-18-24(2,3)4/h22,25H,5-21H2,1-4H3/t22-/m1/s1	RJZVWDTYEWCUAR-JOCHJYFZSA-N	481.317	481.603	Solid	0	0	0.75	4.740E-04 g/L	1.86	-3.4	105.12	137.67	55.77	23	4	1	0	Yes	quantified		Organic compounds => Lipids and lipid-like molecules => Glycerophospholipids => Glycerophosphocholines => 1-acyl-sn-glycero-3-phosphocholines => SUBSTITUENTS [1-acyl-sn-glycero-3-phosphocholine_|_Alcohol_|_Aliphatic acyclic compound_|_Alkyl phosphate_|_Ami	Extracellular_|_Membrane	Blood	All Tissues	HMDBP00056_|_HMDBP00057_|_HMDBP00058_|_HMDBP00059_|_HMDBP00060_|_HMDBP00061_|_HMDBP00062_|_HMDBP00063_|_HMDBP00065_|_HMDBP00066_|_HMDBP00068_|_HMDBP00069_|_HMDBP00070_|_HMDBP00073_|_HMDBP00523_|_HMDBP00528_|_HMDBP00530_|_HMDBP00532_|_HMDBP00534_|_HMDBP0728	1.764 +/- 0.855 uM [matrix: Blood; sex: Both; age: Adult (>18 years old); ref: 18953024]	LysoPC(15:0) is a lysophospholipid (LyP). It is a monoglycerophospholipid in which a phosphorylcholine moiety occupies a glycerol substitution site. Lysophosphatidylcholines can have different combinations of fatty acids of varying lengths and saturation a	basal medium_Troglitazone_8h_1_52	1.30064e+08	basal medium_Troglitazone_8h_1	1
ion_1895	[M-H]	none	LysoPC(15:0)	LysoPC(15:0)	Rosiglitazone	basal medium	8h	C23H48NO7P	8.18928	480.308	HMDB0010381	0	-1	-1	A	480.31	-0.00123507	-2.5714	2	20.6403	0.6155	0.52	1.30064e+08	1.34725e+08	0.434383	26	84.7953	(2-{[(2R)-2-hydroxy-3-(pentadecanoyloxy)propyl phosphonato]oxy}ethyl)trimethylazanium	HMDB10381	cpd:C04230	24779458		580912					FDB027532		24694854	PHOSPHATIDYLCHOLINE		Lecithin	9475			[H][C@@](O)(COC(=O)CCCCCCCCCCCCCC)COP([O-])(=O)OCC[N+](C)(C)C	InChI=1S/C23H48NO7P/c1-5-6-7-8-9-10-11-12-13-14-15-16-17-23(26)29-20-22(25)21-31-32(27,28)30-19-18-24(2,3)4/h22,25H,5-21H2,1-4H3/t22-/m1/s1	RJZVWDTYEWCUAR-JOCHJYFZSA-N	481.317	481.603	Solid	0	0	0.75	4.740E-04 g/L	1.86	-3.4	105.12	137.67	55.77	23	4	1	0	Yes	quantified		Organic compounds => Lipids and lipid-like molecules => Glycerophospholipids => Glycerophosphocholines => 1-acyl-sn-glycero-3-phosphocholines => SUBSTITUENTS [1-acyl-sn-glycero-3-phosphocholine_|_Alcohol_|_Aliphatic acyclic compound_|_Alkyl phosphate_|_Ami	Extracellular_|_Membrane	Blood	All Tissues	HMDBP00056_|_HMDBP00057_|_HMDBP00058_|_HMDBP00059_|_HMDBP00060_|_HMDBP00061_|_HMDBP00062_|_HMDBP00063_|_HMDBP00065_|_HMDBP00066_|_HMDBP00068_|_HMDBP00069_|_HMDBP00070_|_HMDBP00073_|_HMDBP00523_|_HMDBP00528_|_HMDBP00530_|_HMDBP00532_|_HMDBP00534_|_HMDBP0728	1.764 +/- 0.855 uM [matrix: Blood; sex: Both; age: Adult (>18 years old); ref: 18953024]	LysoPC(15:0) is a lysophospholipid (LyP). It is a monoglycerophospholipid in which a phosphorylcholine moiety occupies a glycerol substitution site. Lysophosphatidylcholines can have different combinations of fatty acids of varying lengths and saturation a	basal medium_Rosiglitazone_8h_3_60	1.30064e+08	basal medium_Rosiglitazone_8h_3	3
ion_1897	[M-H]	1x(12C->13C)	LysoPC(15:0)	LysoPC(15:0)	Benzbromarone	basal medium	8h	C23H48NO7P	7.91638	481.314	HMDB0010381	0	0	-1	A	481.313	0.00154513	3.21025	1		0.7164	0.52	3.04351e+07	3.14289e+07	0.611452	23	86.5497	(2-{[(2R)-2-hydroxy-3-(pentadecanoyloxy)propyl phosphonato]oxy}ethyl)trimethylazanium	HMDB10381	cpd:C04230	24779458		580912					FDB027532		24694854	PHOSPHATIDYLCHOLINE		Lecithin	9475			[H][C@@](O)(COC(=O)CCCCCCCCCCCCCC)COP([O-])(=O)OCC[N+](C)(C)C	InChI=1S/C23H48NO7P/c1-5-6-7-8-9-10-11-12-13-14-15-16-17-23(26)29-20-22(25)21-31-32(27,28)30-19-18-24(2,3)4/h22,25H,5-21H2,1-4H3/t22-/m1/s1	RJZVWDTYEWCUAR-JOCHJYFZSA-N	481.317	481.603	Solid	0	0	0.75	4.740E-04 g/L	1.86	-3.4	105.12	137.67	55.77	23	4	1	0	Yes	quantified		Organic compounds => Lipids and lipid-like molecules => Glycerophospholipids => Glycerophosphocholines => 1-acyl-sn-glycero-3-phosphocholines => SUBSTITUENTS [1-acyl-sn-glycero-3-phosphocholine_|_Alcohol_|_Aliphatic acyclic compound_|_Alkyl phosphate_|_Ami	Extracellular_|_Membrane	Blood	All Tissues	HMDBP00056_|_HMDBP00057_|_HMDBP00058_|_HMDBP00059_|_HMDBP00060_|_HMDBP00061_|_HMDBP00062_|_HMDBP00063_|_HMDBP00065_|_HMDBP00066_|_HMDBP00068_|_HMDBP00069_|_HMDBP00070_|_HMDBP00073_|_HMDBP00523_|_HMDBP00528_|_HMDBP00530_|_HMDBP00532_|_HMDBP00534_|_HMDBP0728	1.764 +/- 0.855 uM [matrix: Blood; sex: Both; age: Adult (>18 years old); ref: 18953024]	LysoPC(15:0) is a lysophospholipid (LyP). It is a monoglycerophospholipid in which a phosphorylcholine moiety occupies a glycerol substitution site. Lysophosphatidylcholines can have different combinations of fatty acids of varying lengths and saturation a	basal medium_Benzbromarone_8h_3_57	3.04351e+07	basal medium_Benzbromarone_8h_3	3
ion_1897	[M-H]	1x(12C->13C)	LysoPC(15:0)	LysoPC(15:0)	Ctrl	basal medium	8h	C23H48NO7P	7.48748	481.314	HMDB0010381	0	0	-1	A	481.313	0.00154513	3.21025	1		0.7164	0.52	3.04351e+07	3.14289e+07	0.611452	23	86.5497	(2-{[(2R)-2-hydroxy-3-(pentadecanoyloxy)propyl phosphonato]oxy}ethyl)trimethylazanium	HMDB10381	cpd:C04230	24779458		580912					FDB027532		24694854	PHOSPHATIDYLCHOLINE		Lecithin	9475			[H][C@@](O)(COC(=O)CCCCCCCCCCCCCC)COP([O-])(=O)OCC[N+](C)(C)C	InChI=1S/C23H48NO7P/c1-5-6-7-8-9-10-11-12-13-14-15-16-17-23(26)29-20-22(25)21-31-32(27,28)30-19-18-24(2,3)4/h22,25H,5-21H2,1-4H3/t22-/m1/s1	RJZVWDTYEWCUAR-JOCHJYFZSA-N	481.317	481.603	Solid	0	0	0.75	4.740E-04 g/L	1.86	-3.4	105.12	137.67	55.77	23	4	1	0	Yes	quantified		Organic compounds => Lipids and lipid-like molecules => Glycerophospholipids => Glycerophosphocholines => 1-acyl-sn-glycero-3-phosphocholines => SUBSTITUENTS [1-acyl-sn-glycero-3-phosphocholine_|_Alcohol_|_Aliphatic acyclic compound_|_Alkyl phosphate_|_Ami	Extracellular_|_Membrane	Blood	All Tissues	HMDBP00056_|_HMDBP00057_|_HMDBP00058_|_HMDBP00059_|_HMDBP00060_|_HMDBP00061_|_HMDBP00062_|_HMDBP00063_|_HMDBP00065_|_HMDBP00066_|_HMDBP00068_|_HMDBP00069_|_HMDBP00070_|_HMDBP00073_|_HMDBP00523_|_HMDBP00528_|_HMDBP00530_|_HMDBP00532_|_HMDBP00534_|_HMDBP0728	1.764 +/- 0.855 uM [matrix: Blood; sex: Both; age: Adult (>18 years old); ref: 18953024]	LysoPC(15:0) is a lysophospholipid (LyP). It is a monoglycerophospholipid in which a phosphorylcholine moiety occupies a glycerol substitution site. Lysophosphatidylcholines can have different combinations of fatty acids of varying lengths and saturation a	basal medium_Ctrl_8h_1_49	3.04351e+07	basal medium_Ctrl_8h_1	1
ion_1897	[M-H]	1x(12C->13C)	LysoPC(15:0)	LysoPC(15:0)	Ctrl	basal medium	8h	C23H48NO7P	7.36827	481.314	HMDB0010381	0	0	-1	A	481.313	0.00154513	3.21025	1		0.7164	0.52	3.04351e+07	3.14289e+07	0.611452	23	86.5497	(2-{[(2R)-2-hydroxy-3-(pentadecanoyloxy)propyl phosphonato]oxy}ethyl)trimethylazanium	HMDB10381	cpd:C04230	24779458		580912					FDB027532		24694854	PHOSPHATIDYLCHOLINE		Lecithin	9475			[H][C@@](O)(COC(=O)CCCCCCCCCCCCCC)COP([O-])(=O)OCC[N+](C)(C)C	InChI=1S/C23H48NO7P/c1-5-6-7-8-9-10-11-12-13-14-15-16-17-23(26)29-20-22(25)21-31-32(27,28)30-19-18-24(2,3)4/h22,25H,5-21H2,1-4H3/t22-/m1/s1	RJZVWDTYEWCUAR-JOCHJYFZSA-N	481.317	481.603	Solid	0	0	0.75	4.740E-04 g/L	1.86	-3.4	105.12	137.67	55.77	23	4	1	0	Yes	quantified		Organic compounds => Lipids and lipid-like molecules => Glycerophospholipids => Glycerophosphocholines => 1-acyl-sn-glycero-3-phosphocholines => SUBSTITUENTS [1-acyl-sn-glycero-3-phosphocholine_|_Alcohol_|_Aliphatic acyclic compound_|_Alkyl phosphate_|_Ami	Extracellular_|_Membrane	Blood	All Tissues	HMDBP00056_|_HMDBP00057_|_HMDBP00058_|_HMDBP00059_|_HMDBP00060_|_HMDBP00061_|_HMDBP00062_|_HMDBP00063_|_HMDBP00065_|_HMDBP00066_|_HMDBP00068_|_HMDBP00069_|_HMDBP00070_|_HMDBP00073_|_HMDBP00523_|_HMDBP00528_|_HMDBP00530_|_HMDBP00532_|_HMDBP00534_|_HMDBP0728	1.764 +/- 0.855 uM [matrix: Blood; sex: Both; age: Adult (>18 years old); ref: 18953024]	LysoPC(15:0) is a lysophospholipid (LyP). It is a monoglycerophospholipid in which a phosphorylcholine moiety occupies a glycerol substitution site. Lysophosphatidylcholines can have different combinations of fatty acids of varying lengths and saturation a	basal medium_Ctrl_8h_3_51	3.04351e+07	basal medium_Ctrl_8h_3	3
ion_1897	[M-H]	1x(12C->13C)	LysoPC(15:0)	LysoPC(15:0)	Amiodarone	basal medium	8h	C23H48NO7P	7.94252	481.314	HMDB0010381	0	0	-1	A	481.313	0.00154513	3.21025	1		0.7164	0.52	3.04351e+07	3.14289e+07	0.611452	23	86.5497	(2-{[(2R)-2-hydroxy-3-(pentadecanoyloxy)propyl phosphonato]oxy}ethyl)trimethylazanium	HMDB10381	cpd:C04230	24779458		580912					FDB027532		24694854	PHOSPHATIDYLCHOLINE		Lecithin	9475			[H][C@@](O)(COC(=O)CCCCCCCCCCCCCC)COP([O-])(=O)OCC[N+](C)(C)C	InChI=1S/C23H48NO7P/c1-5-6-7-8-9-10-11-12-13-14-15-16-17-23(26)29-20-22(25)21-31-32(27,28)30-19-18-24(2,3)4/h22,25H,5-21H2,1-4H3/t22-/m1/s1	RJZVWDTYEWCUAR-JOCHJYFZSA-N	481.317	481.603	Solid	0	0	0.75	4.740E-04 g/L	1.86	-3.4	105.12	137.67	55.77	23	4	1	0	Yes	quantified		Organic compounds => Lipids and lipid-like molecules => Glycerophospholipids => Glycerophosphocholines => 1-acyl-sn-glycero-3-phosphocholines => SUBSTITUENTS [1-acyl-sn-glycero-3-phosphocholine_|_Alcohol_|_Aliphatic acyclic compound_|_Alkyl phosphate_|_Ami	Extracellular_|_Membrane	Blood	All Tissues	HMDBP00056_|_HMDBP00057_|_HMDBP00058_|_HMDBP00059_|_HMDBP00060_|_HMDBP00061_|_HMDBP00062_|_HMDBP00063_|_HMDBP00065_|_HMDBP00066_|_HMDBP00068_|_HMDBP00069_|_HMDBP00070_|_HMDBP00073_|_HMDBP00523_|_HMDBP00528_|_HMDBP00530_|_HMDBP00532_|_HMDBP00534_|_HMDBP0728	1.764 +/- 0.855 uM [matrix: Blood; sex: Both; age: Adult (>18 years old); ref: 18953024]	LysoPC(15:0) is a lysophospholipid (LyP). It is a monoglycerophospholipid in which a phosphorylcholine moiety occupies a glycerol substitution site. Lysophosphatidylcholines can have different combinations of fatty acids of varying lengths and saturation a	basal medium_Amiodarone_8h_3_66	3.04351e+07	basal medium_Amiodarone_8h_3	3
ion_1897	[M-H]	1x(12C->13C)	LysoPC(15:0)	LysoPC(15:0)	Antimycin A	basal medium	8h	C23H48NO7P	7.69076	481.314	HMDB0010381	0	0	-1	A	481.313	0.00154513	3.21025	1		0.7164	0.52	3.04351e+07	3.14289e+07	0.611452	23	86.5497	(2-{[(2R)-2-hydroxy-3-(pentadecanoyloxy)propyl phosphonato]oxy}ethyl)trimethylazanium	HMDB10381	cpd:C04230	24779458		580912					FDB027532		24694854	PHOSPHATIDYLCHOLINE		Lecithin	9475			[H][C@@](O)(COC(=O)CCCCCCCCCCCCCC)COP([O-])(=O)OCC[N+](C)(C)C	InChI=1S/C23H48NO7P/c1-5-6-7-8-9-10-11-12-13-14-15-16-17-23(26)29-20-22(25)21-31-32(27,28)30-19-18-24(2,3)4/h22,25H,5-21H2,1-4H3/t22-/m1/s1	RJZVWDTYEWCUAR-JOCHJYFZSA-N	481.317	481.603	Solid	0	0	0.75	4.740E-04 g/L	1.86	-3.4	105.12	137.67	55.77	23	4	1	0	Yes	quantified		Organic compounds => Lipids and lipid-like molecules => Glycerophospholipids => Glycerophosphocholines => 1-acyl-sn-glycero-3-phosphocholines => SUBSTITUENTS [1-acyl-sn-glycero-3-phosphocholine_|_Alcohol_|_Aliphatic acyclic compound_|_Alkyl phosphate_|_Ami	Extracellular_|_Membrane	Blood	All Tissues	HMDBP00056_|_HMDBP00057_|_HMDBP00058_|_HMDBP00059_|_HMDBP00060_|_HMDBP00061_|_HMDBP00062_|_HMDBP00063_|_HMDBP00065_|_HMDBP00066_|_HMDBP00068_|_HMDBP00069_|_HMDBP00070_|_HMDBP00073_|_HMDBP00523_|_HMDBP00528_|_HMDBP00530_|_HMDBP00532_|_HMDBP00534_|_HMDBP0728	1.764 +/- 0.855 uM [matrix: Blood; sex: Both; age: Adult (>18 years old); ref: 18953024]	LysoPC(15:0) is a lysophospholipid (LyP). It is a monoglycerophospholipid in which a phosphorylcholine moiety occupies a glycerol substitution site. Lysophosphatidylcholines can have different combinations of fatty acids of varying lengths and saturation a	basal medium_Antimycin A_8h_3_72	3.04351e+07	basal medium_Antimycin A_8h_3	3
ion_1897	[M-H]	1x(12C->13C)	LysoPC(15:0)	LysoPC(15:0)	Rotenone	basal medium	8h	C23H48NO7P	7.67427	481.314	HMDB0010381	0	0	-1	A	481.313	0.00154513	3.21025	1		0.7164	0.52	3.04351e+07	3.14289e+07	0.611452	23	86.5497	(2-{[(2R)-2-hydroxy-3-(pentadecanoyloxy)propyl phosphonato]oxy}ethyl)trimethylazanium	HMDB10381	cpd:C04230	24779458		580912					FDB027532		24694854	PHOSPHATIDYLCHOLINE		Lecithin	9475			[H][C@@](O)(COC(=O)CCCCCCCCCCCCCC)COP([O-])(=O)OCC[N+](C)(C)C	InChI=1S/C23H48NO7P/c1-5-6-7-8-9-10-11-12-13-14-15-16-17-23(26)29-20-22(25)21-31-32(27,28)30-19-18-24(2,3)4/h22,25H,5-21H2,1-4H3/t22-/m1/s1	RJZVWDTYEWCUAR-JOCHJYFZSA-N	481.317	481.603	Solid	0	0	0.75	4.740E-04 g/L	1.86	-3.4	105.12	137.67	55.77	23	4	1	0	Yes	quantified		Organic compounds => Lipids and lipid-like molecules => Glycerophospholipids => Glycerophosphocholines => 1-acyl-sn-glycero-3-phosphocholines => SUBSTITUENTS [1-acyl-sn-glycero-3-phosphocholine_|_Alcohol_|_Aliphatic acyclic compound_|_Alkyl phosphate_|_Ami	Extracellular_|_Membrane	Blood	All Tissues	HMDBP00056_|_HMDBP00057_|_HMDBP00058_|_HMDBP00059_|_HMDBP00060_|_HMDBP00061_|_HMDBP00062_|_HMDBP00063_|_HMDBP00065_|_HMDBP00066_|_HMDBP00068_|_HMDBP00069_|_HMDBP00070_|_HMDBP00073_|_HMDBP00523_|_HMDBP00528_|_HMDBP00530_|_HMDBP00532_|_HMDBP00534_|_HMDBP0728	1.764 +/- 0.855 uM [matrix: Blood; sex: Both; age: Adult (>18 years old); ref: 18953024]	LysoPC(15:0) is a lysophospholipid (LyP). It is a monoglycerophospholipid in which a phosphorylcholine moiety occupies a glycerol substitution site. Lysophosphatidylcholines can have different combinations of fatty acids of varying lengths and saturation a	basal medium_Rotenone_8h_2_68	3.04351e+07	basal medium_Rotenone_8h_2	2
ion_1897	[M-H]	1x(12C->13C)	LysoPC(15:0)	LysoPC(15:0)	Amiodarone	basal medium	8h	C23H48NO7P	7.91782	481.314	HMDB0010381	0	0	-1	A	481.313	0.00154513	3.21025	1		0.7164	0.52	3.04351e+07	3.14289e+07	0.611452	23	86.5497	(2-{[(2R)-2-hydroxy-3-(pentadecanoyloxy)propyl phosphonato]oxy}ethyl)trimethylazanium	HMDB10381	cpd:C04230	24779458		580912					FDB027532		24694854	PHOSPHATIDYLCHOLINE		Lecithin	9475			[H][C@@](O)(COC(=O)CCCCCCCCCCCCCC)COP([O-])(=O)OCC[N+](C)(C)C	InChI=1S/C23H48NO7P/c1-5-6-7-8-9-10-11-12-13-14-15-16-17-23(26)29-20-22(25)21-31-32(27,28)30-19-18-24(2,3)4/h22,25H,5-21H2,1-4H3/t22-/m1/s1	RJZVWDTYEWCUAR-JOCHJYFZSA-N	481.317	481.603	Solid	0	0	0.75	4.740E-04 g/L	1.86	-3.4	105.12	137.67	55.77	23	4	1	0	Yes	quantified		Organic compounds => Lipids and lipid-like molecules => Glycerophospholipids => Glycerophosphocholines => 1-acyl-sn-glycero-3-phosphocholines => SUBSTITUENTS [1-acyl-sn-glycero-3-phosphocholine_|_Alcohol_|_Aliphatic acyclic compound_|_Alkyl phosphate_|_Ami	Extracellular_|_Membrane	Blood	All Tissues	HMDBP00056_|_HMDBP00057_|_HMDBP00058_|_HMDBP00059_|_HMDBP00060_|_HMDBP00061_|_HMDBP00062_|_HMDBP00063_|_HMDBP00065_|_HMDBP00066_|_HMDBP00068_|_HMDBP00069_|_HMDBP00070_|_HMDBP00073_|_HMDBP00523_|_HMDBP00528_|_HMDBP00530_|_HMDBP00532_|_HMDBP00534_|_HMDBP0728	1.764 +/- 0.855 uM [matrix: Blood; sex: Both; age: Adult (>18 years old); ref: 18953024]	LysoPC(15:0) is a lysophospholipid (LyP). It is a monoglycerophospholipid in which a phosphorylcholine moiety occupies a glycerol substitution site. Lysophosphatidylcholines can have different combinations of fatty acids of varying lengths and saturation a	basal medium_Amiodarone_8h_1_64	3.04351e+07	basal medium_Amiodarone_8h_1	1
ion_1897	[M-H]	1x(12C->13C)	LysoPC(15:0)	LysoPC(15:0)	Troglitazone	basal medium	8h	C23H48NO7P	7.88114	481.314	HMDB0010381	0	0	-1	A	481.313	0.00154513	3.21025	1		0.7164	0.52	3.04351e+07	3.14289e+07	0.611452	23	86.5497	(2-{[(2R)-2-hydroxy-3-(pentadecanoyloxy)propyl phosphonato]oxy}ethyl)trimethylazanium	HMDB10381	cpd:C04230	24779458		580912					FDB027532		24694854	PHOSPHATIDYLCHOLINE		Lecithin	9475			[H][C@@](O)(COC(=O)CCCCCCCCCCCCCC)COP([O-])(=O)OCC[N+](C)(C)C	InChI=1S/C23H48NO7P/c1-5-6-7-8-9-10-11-12-13-14-15-16-17-23(26)29-20-22(25)21-31-32(27,28)30-19-18-24(2,3)4/h22,25H,5-21H2,1-4H3/t22-/m1/s1	RJZVWDTYEWCUAR-JOCHJYFZSA-N	481.317	481.603	Solid	0	0	0.75	4.740E-04 g/L	1.86	-3.4	105.12	137.67	55.77	23	4	1	0	Yes	quantified		Organic compounds => Lipids and lipid-like molecules => Glycerophospholipids => Glycerophosphocholines => 1-acyl-sn-glycero-3-phosphocholines => SUBSTITUENTS [1-acyl-sn-glycero-3-phosphocholine_|_Alcohol_|_Aliphatic acyclic compound_|_Alkyl phosphate_|_Ami	Extracellular_|_Membrane	Blood	All Tissues	HMDBP00056_|_HMDBP00057_|_HMDBP00058_|_HMDBP00059_|_HMDBP00060_|_HMDBP00061_|_HMDBP00062_|_HMDBP00063_|_HMDBP00065_|_HMDBP00066_|_HMDBP00068_|_HMDBP00069_|_HMDBP00070_|_HMDBP00073_|_HMDBP00523_|_HMDBP00528_|_HMDBP00530_|_HMDBP00532_|_HMDBP00534_|_HMDBP0728	1.764 +/- 0.855 uM [matrix: Blood; sex: Both; age: Adult (>18 years old); ref: 18953024]	LysoPC(15:0) is a lysophospholipid (LyP). It is a monoglycerophospholipid in which a phosphorylcholine moiety occupies a glycerol substitution site. Lysophosphatidylcholines can have different combinations of fatty acids of varying lengths and saturation a	basal medium_Troglitazone_8h_2_53	3.04351e+07	basal medium_Troglitazone_8h_2	2
ion_1897	[M-H]	1x(12C->13C)	LysoPC(15:0)	LysoPC(15:0)	Ctrl	basal medium	8h	C23H48NO7P	7.37901	481.314	HMDB0010381	0	0	-1	A	481.313	0.00154513	3.21025	1		0.7164	0.52	3.04351e+07	3.14289e+07	0.611452	23	86.5497	(2-{[(2R)-2-hydroxy-3-(pentadecanoyloxy)propyl phosphonato]oxy}ethyl)trimethylazanium	HMDB10381	cpd:C04230	24779458		580912					FDB027532		24694854	PHOSPHATIDYLCHOLINE		Lecithin	9475			[H][C@@](O)(COC(=O)CCCCCCCCCCCCCC)COP([O-])(=O)OCC[N+](C)(C)C	InChI=1S/C23H48NO7P/c1-5-6-7-8-9-10-11-12-13-14-15-16-17-23(26)29-20-22(25)21-31-32(27,28)30-19-18-24(2,3)4/h22,25H,5-21H2,1-4H3/t22-/m1/s1	RJZVWDTYEWCUAR-JOCHJYFZSA-N	481.317	481.603	Solid	0	0	0.75	4.740E-04 g/L	1.86	-3.4	105.12	137.67	55.77	23	4	1	0	Yes	quantified		Organic compounds => Lipids and lipid-like molecules => Glycerophospholipids => Glycerophosphocholines => 1-acyl-sn-glycero-3-phosphocholines => SUBSTITUENTS [1-acyl-sn-glycero-3-phosphocholine_|_Alcohol_|_Aliphatic acyclic compound_|_Alkyl phosphate_|_Ami	Extracellular_|_Membrane	Blood	All Tissues	HMDBP00056_|_HMDBP00057_|_HMDBP00058_|_HMDBP00059_|_HMDBP00060_|_HMDBP00061_|_HMDBP00062_|_HMDBP00063_|_HMDBP00065_|_HMDBP00066_|_HMDBP00068_|_HMDBP00069_|_HMDBP00070_|_HMDBP00073_|_HMDBP00523_|_HMDBP00528_|_HMDBP00530_|_HMDBP00532_|_HMDBP00534_|_HMDBP0728	1.764 +/- 0.855 uM [matrix: Blood; sex: Both; age: Adult (>18 years old); ref: 18953024]	LysoPC(15:0) is a lysophospholipid (LyP). It is a monoglycerophospholipid in which a phosphorylcholine moiety occupies a glycerol substitution site. Lysophosphatidylcholines can have different combinations of fatty acids of varying lengths and saturation a	basal medium_Ctrl_8h_6_63	3.04351e+07	basal medium_Ctrl_8h_6	6
ion_1897	[M-H]	1x(12C->13C)	LysoPC(15:0)	LysoPC(15:0)	Rotenone	basal medium	8h	C23H48NO7P	7.63586	481.314	HMDB0010381	0	0	-1	A	481.313	0.00154513	3.21025	1		0.7164	0.52	3.04351e+07	3.14289e+07	0.611452	23	86.5497	(2-{[(2R)-2-hydroxy-3-(pentadecanoyloxy)propyl phosphonato]oxy}ethyl)trimethylazanium	HMDB10381	cpd:C04230	24779458		580912					FDB027532		24694854	PHOSPHATIDYLCHOLINE		Lecithin	9475			[H][C@@](O)(COC(=O)CCCCCCCCCCCCCC)COP([O-])(=O)OCC[N+](C)(C)C	InChI=1S/C23H48NO7P/c1-5-6-7-8-9-10-11-12-13-14-15-16-17-23(26)29-20-22(25)21-31-32(27,28)30-19-18-24(2,3)4/h22,25H,5-21H2,1-4H3/t22-/m1/s1	RJZVWDTYEWCUAR-JOCHJYFZSA-N	481.317	481.603	Solid	0	0	0.75	4.740E-04 g/L	1.86	-3.4	105.12	137.67	55.77	23	4	1	0	Yes	quantified		Organic compounds => Lipids and lipid-like molecules => Glycerophospholipids => Glycerophosphocholines => 1-acyl-sn-glycero-3-phosphocholines => SUBSTITUENTS [1-acyl-sn-glycero-3-phosphocholine_|_Alcohol_|_Aliphatic acyclic compound_|_Alkyl phosphate_|_Ami	Extracellular_|_Membrane	Blood	All Tissues	HMDBP00056_|_HMDBP00057_|_HMDBP00058_|_HMDBP00059_|_HMDBP00060_|_HMDBP00061_|_HMDBP00062_|_HMDBP00063_|_HMDBP00065_|_HMDBP00066_|_HMDBP00068_|_HMDBP00069_|_HMDBP00070_|_HMDBP00073_|_HMDBP00523_|_HMDBP00528_|_HMDBP00530_|_HMDBP00532_|_HMDBP00534_|_HMDBP0728	1.764 +/- 0.855 uM [matrix: Blood; sex: Both; age: Adult (>18 years old); ref: 18953024]	LysoPC(15:0) is a lysophospholipid (LyP). It is a monoglycerophospholipid in which a phosphorylcholine moiety occupies a glycerol substitution site. Lysophosphatidylcholines can have different combinations of fatty acids of varying lengths and saturation a	basal medium_Rotenone_8h_1_67	3.04351e+07	basal medium_Rotenone_8h_1	1
ion_1897	[M-H]	1x(12C->13C)	LysoPC(15:0)	LysoPC(15:0)	Rotenone	basal medium	8h	C23H48NO7P	7.6071	481.314	HMDB0010381	0	0	-1	A	481.313	0.00154513	3.21025	1		0.7164	0.52	3.04351e+07	3.14289e+07	0.611452	23	86.5497	(2-{[(2R)-2-hydroxy-3-(pentadecanoyloxy)propyl phosphonato]oxy}ethyl)trimethylazanium	HMDB10381	cpd:C04230	24779458		580912					FDB027532		24694854	PHOSPHATIDYLCHOLINE		Lecithin	9475			[H][C@@](O)(COC(=O)CCCCCCCCCCCCCC)COP([O-])(=O)OCC[N+](C)(C)C	InChI=1S/C23H48NO7P/c1-5-6-7-8-9-10-11-12-13-14-15-16-17-23(26)29-20-22(25)21-31-32(27,28)30-19-18-24(2,3)4/h22,25H,5-21H2,1-4H3/t22-/m1/s1	RJZVWDTYEWCUAR-JOCHJYFZSA-N	481.317	481.603	Solid	0	0	0.75	4.740E-04 g/L	1.86	-3.4	105.12	137.67	55.77	23	4	1	0	Yes	quantified		Organic compounds => Lipids and lipid-like molecules => Glycerophospholipids => Glycerophosphocholines => 1-acyl-sn-glycero-3-phosphocholines => SUBSTITUENTS [1-acyl-sn-glycero-3-phosphocholine_|_Alcohol_|_Aliphatic acyclic compound_|_Alkyl phosphate_|_Ami	Extracellular_|_Membrane	Blood	All Tissues	HMDBP00056_|_HMDBP00057_|_HMDBP00058_|_HMDBP00059_|_HMDBP00060_|_HMDBP00061_|_HMDBP00062_|_HMDBP00063_|_HMDBP00065_|_HMDBP00066_|_HMDBP00068_|_HMDBP00069_|_HMDBP00070_|_HMDBP00073_|_HMDBP00523_|_HMDBP00528_|_HMDBP00530_|_HMDBP00532_|_HMDBP00534_|_HMDBP0728	1.764 +/- 0.855 uM [matrix: Blood; sex: Both; age: Adult (>18 years old); ref: 18953024]	LysoPC(15:0) is a lysophospholipid (LyP). It is a monoglycerophospholipid in which a phosphorylcholine moiety occupies a glycerol substitution site. Lysophosphatidylcholines can have different combinations of fatty acids of varying lengths and saturation a	basal medium_Rotenone_8h_3_69	3.04351e+07	basal medium_Rotenone_8h_3	3
ion_1897	[M-H]	1x(12C->13C)	LysoPC(15:0)	LysoPC(15:0)	Antimycin A	basal medium	8h	C23H48NO7P	7.73902	481.314	HMDB0010381	0	0	-1	A	481.313	0.00154513	3.21025	1		0.7164	0.52	3.04351e+07	3.14289e+07	0.611452	23	86.5497	(2-{[(2R)-2-hydroxy-3-(pentadecanoyloxy)propyl phosphonato]oxy}ethyl)trimethylazanium	HMDB10381	cpd:C04230	24779458		580912					FDB027532		24694854	PHOSPHATIDYLCHOLINE		Lecithin	9475			[H][C@@](O)(COC(=O)CCCCCCCCCCCCCC)COP([O-])(=O)OCC[N+](C)(C)C	InChI=1S/C23H48NO7P/c1-5-6-7-8-9-10-11-12-13-14-15-16-17-23(26)29-20-22(25)21-31-32(27,28)30-19-18-24(2,3)4/h22,25H,5-21H2,1-4H3/t22-/m1/s1	RJZVWDTYEWCUAR-JOCHJYFZSA-N	481.317	481.603	Solid	0	0	0.75	4.740E-04 g/L	1.86	-3.4	105.12	137.67	55.77	23	4	1	0	Yes	quantified		Organic compounds => Lipids and lipid-like molecules => Glycerophospholipids => Glycerophosphocholines => 1-acyl-sn-glycero-3-phosphocholines => SUBSTITUENTS [1-acyl-sn-glycero-3-phosphocholine_|_Alcohol_|_Aliphatic acyclic compound_|_Alkyl phosphate_|_Ami	Extracellular_|_Membrane	Blood	All Tissues	HMDBP00056_|_HMDBP00057_|_HMDBP00058_|_HMDBP00059_|_HMDBP00060_|_HMDBP00061_|_HMDBP00062_|_HMDBP00063_|_HMDBP00065_|_HMDBP00066_|_HMDBP00068_|_HMDBP00069_|_HMDBP00070_|_HMDBP00073_|_HMDBP00523_|_HMDBP00528_|_HMDBP00530_|_HMDBP00532_|_HMDBP00534_|_HMDBP0728	1.764 +/- 0.855 uM [matrix: Blood; sex: Both; age: Adult (>18 years old); ref: 18953024]	LysoPC(15:0) is a lysophospholipid (LyP). It is a monoglycerophospholipid in which a phosphorylcholine moiety occupies a glycerol substitution site. Lysophosphatidylcholines can have different combinations of fatty acids of varying lengths and saturation a	basal medium_Antimycin A_8h_1_70	3.04351e+07	basal medium_Antimycin A_8h_1	1
ion_1897	[M-H]	1x(12C->13C)	LysoPC(15:0)	LysoPC(15:0)	Rosiglitazone	basal medium	8h	C23H48NO7P	7.58447	481.314	HMDB0010381	0	0	-1	A	481.313	0.00154513	3.21025	1		0.7164	0.52	3.04351e+07	3.14289e+07	0.611452	23	86.5497	(2-{[(2R)-2-hydroxy-3-(pentadecanoyloxy)propyl phosphonato]oxy}ethyl)trimethylazanium	HMDB10381	cpd:C04230	24779458		580912					FDB027532		24694854	PHOSPHATIDYLCHOLINE		Lecithin	9475			[H][C@@](O)(COC(=O)CCCCCCCCCCCCCC)COP([O-])(=O)OCC[N+](C)(C)C	InChI=1S/C23H48NO7P/c1-5-6-7-8-9-10-11-12-13-14-15-16-17-23(26)29-20-22(25)21-31-32(27,28)30-19-18-24(2,3)4/h22,25H,5-21H2,1-4H3/t22-/m1/s1	RJZVWDTYEWCUAR-JOCHJYFZSA-N	481.317	481.603	Solid	0	0	0.75	4.740E-04 g/L	1.86	-3.4	105.12	137.67	55.77	23	4	1	0	Yes	quantified		Organic compounds => Lipids and lipid-like molecules => Glycerophospholipids => Glycerophosphocholines => 1-acyl-sn-glycero-3-phosphocholines => SUBSTITUENTS [1-acyl-sn-glycero-3-phosphocholine_|_Alcohol_|_Aliphatic acyclic compound_|_Alkyl phosphate_|_Ami	Extracellular_|_Membrane	Blood	All Tissues	HMDBP00056_|_HMDBP00057_|_HMDBP00058_|_HMDBP00059_|_HMDBP00060_|_HMDBP00061_|_HMDBP00062_|_HMDBP00063_|_HMDBP00065_|_HMDBP00066_|_HMDBP00068_|_HMDBP00069_|_HMDBP00070_|_HMDBP00073_|_HMDBP00523_|_HMDBP00528_|_HMDBP00530_|_HMDBP00532_|_HMDBP00534_|_HMDBP0728	1.764 +/- 0.855 uM [matrix: Blood; sex: Both; age: Adult (>18 years old); ref: 18953024]	LysoPC(15:0) is a lysophospholipid (LyP). It is a monoglycerophospholipid in which a phosphorylcholine moiety occupies a glycerol substitution site. Lysophosphatidylcholines can have different combinations of fatty acids of varying lengths and saturation a	basal medium_Rosiglitazone_8h_3_60	3.04351e+07	basal medium_Rosiglitazone_8h_3	3
ion_1897	[M-H]	1x(12C->13C)	LysoPC(15:0)	LysoPC(15:0)	Rosiglitazone	basal medium	8h	C23H48NO7P	7.65191	481.314	HMDB0010381	0	0	-1	A	481.313	0.00154513	3.21025	1		0.7164	0.52	3.04351e+07	3.14289e+07	0.611452	23	86.5497	(2-{[(2R)-2-hydroxy-3-(pentadecanoyloxy)propyl phosphonato]oxy}ethyl)trimethylazanium	HMDB10381	cpd:C04230	24779458		580912					FDB027532		24694854	PHOSPHATIDYLCHOLINE		Lecithin	9475			[H][C@@](O)(COC(=O)CCCCCCCCCCCCCC)COP([O-])(=O)OCC[N+](C)(C)C	InChI=1S/C23H48NO7P/c1-5-6-7-8-9-10-11-12-13-14-15-16-17-23(26)29-20-22(25)21-31-32(27,28)30-19-18-24(2,3)4/h22,25H,5-21H2,1-4H3/t22-/m1/s1	RJZVWDTYEWCUAR-JOCHJYFZSA-N	481.317	481.603	Solid	0	0	0.75	4.740E-04 g/L	1.86	-3.4	105.12	137.67	55.77	23	4	1	0	Yes	quantified		Organic compounds => Lipids and lipid-like molecules => Glycerophospholipids => Glycerophosphocholines => 1-acyl-sn-glycero-3-phosphocholines => SUBSTITUENTS [1-acyl-sn-glycero-3-phosphocholine_|_Alcohol_|_Aliphatic acyclic compound_|_Alkyl phosphate_|_Ami	Extracellular_|_Membrane	Blood	All Tissues	HMDBP00056_|_HMDBP00057_|_HMDBP00058_|_HMDBP00059_|_HMDBP00060_|_HMDBP00061_|_HMDBP00062_|_HMDBP00063_|_HMDBP00065_|_HMDBP00066_|_HMDBP00068_|_HMDBP00069_|_HMDBP00070_|_HMDBP00073_|_HMDBP00523_|_HMDBP00528_|_HMDBP00530_|_HMDBP00532_|_HMDBP00534_|_HMDBP0728	1.764 +/- 0.855 uM [matrix: Blood; sex: Both; age: Adult (>18 years old); ref: 18953024]	LysoPC(15:0) is a lysophospholipid (LyP). It is a monoglycerophospholipid in which a phosphorylcholine moiety occupies a glycerol substitution site. Lysophosphatidylcholines can have different combinations of fatty acids of varying lengths and saturation a	basal medium_Rosiglitazone_8h_1_58	3.04351e+07	basal medium_Rosiglitazone_8h_1	1
ion_1897	[M-H]	1x(12C->13C)	LysoPC(15:0)	LysoPC(15:0)	Benzbromarone	basal medium	8h	C23H48NO7P	7.89142	481.314	HMDB0010381	0	0	-1	A	481.313	0.00154513	3.21025	1		0.7164	0.52	3.04351e+07	3.14289e+07	0.611452	23	86.5497	(2-{[(2R)-2-hydroxy-3-(pentadecanoyloxy)propyl phosphonato]oxy}ethyl)trimethylazanium	HMDB10381	cpd:C04230	24779458		580912					FDB027532		24694854	PHOSPHATIDYLCHOLINE		Lecithin	9475			[H][C@@](O)(COC(=O)CCCCCCCCCCCCCC)COP([O-])(=O)OCC[N+](C)(C)C	InChI=1S/C23H48NO7P/c1-5-6-7-8-9-10-11-12-13-14-15-16-17-23(26)29-20-22(25)21-31-32(27,28)30-19-18-24(2,3)4/h22,25H,5-21H2,1-4H3/t22-/m1/s1	RJZVWDTYEWCUAR-JOCHJYFZSA-N	481.317	481.603	Solid	0	0	0.75	4.740E-04 g/L	1.86	-3.4	105.12	137.67	55.77	23	4	1	0	Yes	quantified		Organic compounds => Lipids and lipid-like molecules => Glycerophospholipids => Glycerophosphocholines => 1-acyl-sn-glycero-3-phosphocholines => SUBSTITUENTS [1-acyl-sn-glycero-3-phosphocholine_|_Alcohol_|_Aliphatic acyclic compound_|_Alkyl phosphate_|_Ami	Extracellular_|_Membrane	Blood	All Tissues	HMDBP00056_|_HMDBP00057_|_HMDBP00058_|_HMDBP00059_|_HMDBP00060_|_HMDBP00061_|_HMDBP00062_|_HMDBP00063_|_HMDBP00065_|_HMDBP00066_|_HMDBP00068_|_HMDBP00069_|_HMDBP00070_|_HMDBP00073_|_HMDBP00523_|_HMDBP00528_|_HMDBP00530_|_HMDBP00532_|_HMDBP00534_|_HMDBP0728	1.764 +/- 0.855 uM [matrix: Blood; sex: Both; age: Adult (>18 years old); ref: 18953024]	LysoPC(15:0) is a lysophospholipid (LyP). It is a monoglycerophospholipid in which a phosphorylcholine moiety occupies a glycerol substitution site. Lysophosphatidylcholines can have different combinations of fatty acids of varying lengths and saturation a	basal medium_Benzbromarone_8h_2_56	3.04351e+07	basal medium_Benzbromarone_8h_2	2
ion_1897	[M-H]	1x(12C->13C)	LysoPC(15:0)	LysoPC(15:0)	Ctrl	basal medium	8h	C23H48NO7P	7.42823	481.314	HMDB0010381	0	0	-1	A	481.313	0.00154513	3.21025	1		0.7164	0.52	3.04351e+07	3.14289e+07	0.611452	23	86.5497	(2-{[(2R)-2-hydroxy-3-(pentadecanoyloxy)propyl phosphonato]oxy}ethyl)trimethylazanium	HMDB10381	cpd:C04230	24779458		580912					FDB027532		24694854	PHOSPHATIDYLCHOLINE		Lecithin	9475			[H][C@@](O)(COC(=O)CCCCCCCCCCCCCC)COP([O-])(=O)OCC[N+](C)(C)C	InChI=1S/C23H48NO7P/c1-5-6-7-8-9-10-11-12-13-14-15-16-17-23(26)29-20-22(25)21-31-32(27,28)30-19-18-24(2,3)4/h22,25H,5-21H2,1-4H3/t22-/m1/s1	RJZVWDTYEWCUAR-JOCHJYFZSA-N	481.317	481.603	Solid	0	0	0.75	4.740E-04 g/L	1.86	-3.4	105.12	137.67	55.77	23	4	1	0	Yes	quantified		Organic compounds => Lipids and lipid-like molecules => Glycerophospholipids => Glycerophosphocholines => 1-acyl-sn-glycero-3-phosphocholines => SUBSTITUENTS [1-acyl-sn-glycero-3-phosphocholine_|_Alcohol_|_Aliphatic acyclic compound_|_Alkyl phosphate_|_Ami	Extracellular_|_Membrane	Blood	All Tissues	HMDBP00056_|_HMDBP00057_|_HMDBP00058_|_HMDBP00059_|_HMDBP00060_|_HMDBP00061_|_HMDBP00062_|_HMDBP00063_|_HMDBP00065_|_HMDBP00066_|_HMDBP00068_|_HMDBP00069_|_HMDBP00070_|_HMDBP00073_|_HMDBP00523_|_HMDBP00528_|_HMDBP00530_|_HMDBP00532_|_HMDBP00534_|_HMDBP0728	1.764 +/- 0.855 uM [matrix: Blood; sex: Both; age: Adult (>18 years old); ref: 18953024]	LysoPC(15:0) is a lysophospholipid (LyP). It is a monoglycerophospholipid in which a phosphorylcholine moiety occupies a glycerol substitution site. Lysophosphatidylcholines can have different combinations of fatty acids of varying lengths and saturation a	basal medium_Ctrl_8h_2_50	3.04351e+07	basal medium_Ctrl_8h_2	2
ion_1897	[M-H]	1x(12C->13C)	LysoPC(15:0)	LysoPC(15:0)	Benzbromarone	basal medium	8h	C23H48NO7P	7.90663	481.314	HMDB0010381	0	0	-1	A	481.313	0.00154513	3.21025	1		0.7164	0.52	3.04351e+07	3.14289e+07	0.611452	23	86.5497	(2-{[(2R)-2-hydroxy-3-(pentadecanoyloxy)propyl phosphonato]oxy}ethyl)trimethylazanium	HMDB10381	cpd:C04230	24779458		580912					FDB027532		24694854	PHOSPHATIDYLCHOLINE		Lecithin	9475			[H][C@@](O)(COC(=O)CCCCCCCCCCCCCC)COP([O-])(=O)OCC[N+](C)(C)C	InChI=1S/C23H48NO7P/c1-5-6-7-8-9-10-11-12-13-14-15-16-17-23(26)29-20-22(25)21-31-32(27,28)30-19-18-24(2,3)4/h22,25H,5-21H2,1-4H3/t22-/m1/s1	RJZVWDTYEWCUAR-JOCHJYFZSA-N	481.317	481.603	Solid	0	0	0.75	4.740E-04 g/L	1.86	-3.4	105.12	137.67	55.77	23	4	1	0	Yes	quantified		Organic compounds => Lipids and lipid-like molecules => Glycerophospholipids => Glycerophosphocholines => 1-acyl-sn-glycero-3-phosphocholines => SUBSTITUENTS [1-acyl-sn-glycero-3-phosphocholine_|_Alcohol_|_Aliphatic acyclic compound_|_Alkyl phosphate_|_Ami	Extracellular_|_Membrane	Blood	All Tissues	HMDBP00056_|_HMDBP00057_|_HMDBP00058_|_HMDBP00059_|_HMDBP00060_|_HMDBP00061_|_HMDBP00062_|_HMDBP00063_|_HMDBP00065_|_HMDBP00066_|_HMDBP00068_|_HMDBP00069_|_HMDBP00070_|_HMDBP00073_|_HMDBP00523_|_HMDBP00528_|_HMDBP00530_|_HMDBP00532_|_HMDBP00534_|_HMDBP0728	1.764 +/- 0.855 uM [matrix: Blood; sex: Both; age: Adult (>18 years old); ref: 18953024]	LysoPC(15:0) is a lysophospholipid (LyP). It is a monoglycerophospholipid in which a phosphorylcholine moiety occupies a glycerol substitution site. Lysophosphatidylcholines can have different combinations of fatty acids of varying lengths and saturation a	basal medium_Benzbromarone_8h_1_55	3.04351e+07	basal medium_Benzbromarone_8h_1	1
ion_1897	[M-H]	1x(12C->13C)	LysoPC(15:0)	LysoPC(15:0)	Troglitazone	basal medium	8h	C23H48NO7P	7.85086	481.314	HMDB0010381	0	0	-1	A	481.313	0.00154513	3.21025	1		0.7164	0.52	3.04351e+07	3.14289e+07	0.611452	23	86.5497	(2-{[(2R)-2-hydroxy-3-(pentadecanoyloxy)propyl phosphonato]oxy}ethyl)trimethylazanium	HMDB10381	cpd:C04230	24779458		580912					FDB027532		24694854	PHOSPHATIDYLCHOLINE		Lecithin	9475			[H][C@@](O)(COC(=O)CCCCCCCCCCCCCC)COP([O-])(=O)OCC[N+](C)(C)C	InChI=1S/C23H48NO7P/c1-5-6-7-8-9-10-11-12-13-14-15-16-17-23(26)29-20-22(25)21-31-32(27,28)30-19-18-24(2,3)4/h22,25H,5-21H2,1-4H3/t22-/m1/s1	RJZVWDTYEWCUAR-JOCHJYFZSA-N	481.317	481.603	Solid	0	0	0.75	4.740E-04 g/L	1.86	-3.4	105.12	137.67	55.77	23	4	1	0	Yes	quantified		Organic compounds => Lipids and lipid-like molecules => Glycerophospholipids => Glycerophosphocholines => 1-acyl-sn-glycero-3-phosphocholines => SUBSTITUENTS [1-acyl-sn-glycero-3-phosphocholine_|_Alcohol_|_Aliphatic acyclic compound_|_Alkyl phosphate_|_Ami	Extracellular_|_Membrane	Blood	All Tissues	HMDBP00056_|_HMDBP00057_|_HMDBP00058_|_HMDBP00059_|_HMDBP00060_|_HMDBP00061_|_HMDBP00062_|_HMDBP00063_|_HMDBP00065_|_HMDBP00066_|_HMDBP00068_|_HMDBP00069_|_HMDBP00070_|_HMDBP00073_|_HMDBP00523_|_HMDBP00528_|_HMDBP00530_|_HMDBP00532_|_HMDBP00534_|_HMDBP0728	1.764 +/- 0.855 uM [matrix: Blood; sex: Both; age: Adult (>18 years old); ref: 18953024]	LysoPC(15:0) is a lysophospholipid (LyP). It is a monoglycerophospholipid in which a phosphorylcholine moiety occupies a glycerol substitution site. Lysophosphatidylcholines can have different combinations of fatty acids of varying lengths and saturation a	basal medium_Troglitazone_8h_3_54	3.04351e+07	basal medium_Troglitazone_8h_3	3
ion_1897	[M-H]	1x(12C->13C)	LysoPC(15:0)	LysoPC(15:0)	Ctrl	basal medium	8h	C23H48NO7P	7.43652	481.314	HMDB0010381	0	0	-1	A	481.313	0.00154513	3.21025	1		0.7164	0.52	3.04351e+07	3.14289e+07	0.611452	23	86.5497	(2-{[(2R)-2-hydroxy-3-(pentadecanoyloxy)propyl phosphonato]oxy}ethyl)trimethylazanium	HMDB10381	cpd:C04230	24779458		580912					FDB027532		24694854	PHOSPHATIDYLCHOLINE		Lecithin	9475			[H][C@@](O)(COC(=O)CCCCCCCCCCCCCC)COP([O-])(=O)OCC[N+](C)(C)C	InChI=1S/C23H48NO7P/c1-5-6-7-8-9-10-11-12-13-14-15-16-17-23(26)29-20-22(25)21-31-32(27,28)30-19-18-24(2,3)4/h22,25H,5-21H2,1-4H3/t22-/m1/s1	RJZVWDTYEWCUAR-JOCHJYFZSA-N	481.317	481.603	Solid	0	0	0.75	4.740E-04 g/L	1.86	-3.4	105.12	137.67	55.77	23	4	1	0	Yes	quantified		Organic compounds => Lipids and lipid-like molecules => Glycerophospholipids => Glycerophosphocholines => 1-acyl-sn-glycero-3-phosphocholines => SUBSTITUENTS [1-acyl-sn-glycero-3-phosphocholine_|_Alcohol_|_Aliphatic acyclic compound_|_Alkyl phosphate_|_Ami	Extracellular_|_Membrane	Blood	All Tissues	HMDBP00056_|_HMDBP00057_|_HMDBP00058_|_HMDBP00059_|_HMDBP00060_|_HMDBP00061_|_HMDBP00062_|_HMDBP00063_|_HMDBP00065_|_HMDBP00066_|_HMDBP00068_|_HMDBP00069_|_HMDBP00070_|_HMDBP00073_|_HMDBP00523_|_HMDBP00528_|_HMDBP00530_|_HMDBP00532_|_HMDBP00534_|_HMDBP0728	1.764 +/- 0.855 uM [matrix: Blood; sex: Both; age: Adult (>18 years old); ref: 18953024]	LysoPC(15:0) is a lysophospholipid (LyP). It is a monoglycerophospholipid in which a phosphorylcholine moiety occupies a glycerol substitution site. Lysophosphatidylcholines can have different combinations of fatty acids of varying lengths and saturation a	basal medium_Ctrl_8h_4_61	3.04351e+07	basal medium_Ctrl_8h_4	4
ion_1897	[M-H]	1x(12C->13C)	LysoPC(15:0)	LysoPC(15:0)	Amiodarone	basal medium	8h	C23H48NO7P	7.87122	481.314	HMDB0010381	0	0	-1	A	481.313	0.00154513	3.21025	1		0.7164	0.52	3.04351e+07	3.14289e+07	0.611452	23	86.5497	(2-{[(2R)-2-hydroxy-3-(pentadecanoyloxy)propyl phosphonato]oxy}ethyl)trimethylazanium	HMDB10381	cpd:C04230	24779458		580912					FDB027532		24694854	PHOSPHATIDYLCHOLINE		Lecithin	9475			[H][C@@](O)(COC(=O)CCCCCCCCCCCCCC)COP([O-])(=O)OCC[N+](C)(C)C	InChI=1S/C23H48NO7P/c1-5-6-7-8-9-10-11-12-13-14-15-16-17-23(26)29-20-22(25)21-31-32(27,28)30-19-18-24(2,3)4/h22,25H,5-21H2,1-4H3/t22-/m1/s1	RJZVWDTYEWCUAR-JOCHJYFZSA-N	481.317	481.603	Solid	0	0	0.75	4.740E-04 g/L	1.86	-3.4	105.12	137.67	55.77	23	4	1	0	Yes	quantified		Organic compounds => Lipids and lipid-like molecules => Glycerophospholipids => Glycerophosphocholines => 1-acyl-sn-glycero-3-phosphocholines => SUBSTITUENTS [1-acyl-sn-glycero-3-phosphocholine_|_Alcohol_|_Aliphatic acyclic compound_|_Alkyl phosphate_|_Ami	Extracellular_|_Membrane	Blood	All Tissues	HMDBP00056_|_HMDBP00057_|_HMDBP00058_|_HMDBP00059_|_HMDBP00060_|_HMDBP00061_|_HMDBP00062_|_HMDBP00063_|_HMDBP00065_|_HMDBP00066_|_HMDBP00068_|_HMDBP00069_|_HMDBP00070_|_HMDBP00073_|_HMDBP00523_|_HMDBP00528_|_HMDBP00530_|_HMDBP00532_|_HMDBP00534_|_HMDBP0728	1.764 +/- 0.855 uM [matrix: Blood; sex: Both; age: Adult (>18 years old); ref: 18953024]	LysoPC(15:0) is a lysophospholipid (LyP). It is a monoglycerophospholipid in which a phosphorylcholine moiety occupies a glycerol substitution site. Lysophosphatidylcholines can have different combinations of fatty acids of varying lengths and saturation a	basal medium_Amiodarone_8h_2_65	3.04351e+07	basal medium_Amiodarone_8h_2	2
ion_1897	[M-H]	1x(12C->13C)	LysoPC(15:0)	LysoPC(15:0)	Antimycin A	basal medium	8h	C23H48NO7P	7.69658	481.314	HMDB0010381	0	0	-1	A	481.313	0.00154513	3.21025	1		0.7164	0.52	3.04351e+07	3.14289e+07	0.611452	23	86.5497	(2-{[(2R)-2-hydroxy-3-(pentadecanoyloxy)propyl phosphonato]oxy}ethyl)trimethylazanium	HMDB10381	cpd:C04230	24779458		580912					FDB027532		24694854	PHOSPHATIDYLCHOLINE		Lecithin	9475			[H][C@@](O)(COC(=O)CCCCCCCCCCCCCC)COP([O-])(=O)OCC[N+](C)(C)C	InChI=1S/C23H48NO7P/c1-5-6-7-8-9-10-11-12-13-14-15-16-17-23(26)29-20-22(25)21-31-32(27,28)30-19-18-24(2,3)4/h22,25H,5-21H2,1-4H3/t22-/m1/s1	RJZVWDTYEWCUAR-JOCHJYFZSA-N	481.317	481.603	Solid	0	0	0.75	4.740E-04 g/L	1.86	-3.4	105.12	137.67	55.77	23	4	1	0	Yes	quantified		Organic compounds => Lipids and lipid-like molecules => Glycerophospholipids => Glycerophosphocholines => 1-acyl-sn-glycero-3-phosphocholines => SUBSTITUENTS [1-acyl-sn-glycero-3-phosphocholine_|_Alcohol_|_Aliphatic acyclic compound_|_Alkyl phosphate_|_Ami	Extracellular_|_Membrane	Blood	All Tissues	HMDBP00056_|_HMDBP00057_|_HMDBP00058_|_HMDBP00059_|_HMDBP00060_|_HMDBP00061_|_HMDBP00062_|_HMDBP00063_|_HMDBP00065_|_HMDBP00066_|_HMDBP00068_|_HMDBP00069_|_HMDBP00070_|_HMDBP00073_|_HMDBP00523_|_HMDBP00528_|_HMDBP00530_|_HMDBP00532_|_HMDBP00534_|_HMDBP0728	1.764 +/- 0.855 uM [matrix: Blood; sex: Both; age: Adult (>18 years old); ref: 18953024]	LysoPC(15:0) is a lysophospholipid (LyP). It is a monoglycerophospholipid in which a phosphorylcholine moiety occupies a glycerol substitution site. Lysophosphatidylcholines can have different combinations of fatty acids of varying lengths and saturation a	basal medium_Antimycin A_8h_2_71	3.04351e+07	basal medium_Antimycin A_8h_2	2
ion_1897	[M-H]	1x(12C->13C)	LysoPC(15:0)	LysoPC(15:0)	Rosiglitazone	basal medium	8h	C23H48NO7P	7.49746	481.314	HMDB0010381	0	0	-1	A	481.313	0.00154513	3.21025	1		0.7164	0.52	3.04351e+07	3.14289e+07	0.611452	23	86.5497	(2-{[(2R)-2-hydroxy-3-(pentadecanoyloxy)propyl phosphonato]oxy}ethyl)trimethylazanium	HMDB10381	cpd:C04230	24779458		580912					FDB027532		24694854	PHOSPHATIDYLCHOLINE		Lecithin	9475			[H][C@@](O)(COC(=O)CCCCCCCCCCCCCC)COP([O-])(=O)OCC[N+](C)(C)C	InChI=1S/C23H48NO7P/c1-5-6-7-8-9-10-11-12-13-14-15-16-17-23(26)29-20-22(25)21-31-32(27,28)30-19-18-24(2,3)4/h22,25H,5-21H2,1-4H3/t22-/m1/s1	RJZVWDTYEWCUAR-JOCHJYFZSA-N	481.317	481.603	Solid	0	0	0.75	4.740E-04 g/L	1.86	-3.4	105.12	137.67	55.77	23	4	1	0	Yes	quantified		Organic compounds => Lipids and lipid-like molecules => Glycerophospholipids => Glycerophosphocholines => 1-acyl-sn-glycero-3-phosphocholines => SUBSTITUENTS [1-acyl-sn-glycero-3-phosphocholine_|_Alcohol_|_Aliphatic acyclic compound_|_Alkyl phosphate_|_Ami	Extracellular_|_Membrane	Blood	All Tissues	HMDBP00056_|_HMDBP00057_|_HMDBP00058_|_HMDBP00059_|_HMDBP00060_|_HMDBP00061_|_HMDBP00062_|_HMDBP00063_|_HMDBP00065_|_HMDBP00066_|_HMDBP00068_|_HMDBP00069_|_HMDBP00070_|_HMDBP00073_|_HMDBP00523_|_HMDBP00528_|_HMDBP00530_|_HMDBP00532_|_HMDBP00534_|_HMDBP0728	1.764 +/- 0.855 uM [matrix: Blood; sex: Both; age: Adult (>18 years old); ref: 18953024]	LysoPC(15:0) is a lysophospholipid (LyP). It is a monoglycerophospholipid in which a phosphorylcholine moiety occupies a glycerol substitution site. Lysophosphatidylcholines can have different combinations of fatty acids of varying lengths and saturation a	basal medium_Rosiglitazone_8h_2_59	3.04351e+07	basal medium_Rosiglitazone_8h_2	2
ion_1897	[M-H]	1x(12C->13C)	LysoPC(15:0)	LysoPC(15:0)	Ctrl	basal medium	8h	C23H48NO7P		481.314	HMDB0010381	0	0	-1	A	481.313	0.00154513	3.21025	1		0.7164	0.52	3.04351e+07	3.14289e+07	0.611452	23	86.5497	(2-{[(2R)-2-hydroxy-3-(pentadecanoyloxy)propyl phosphonato]oxy}ethyl)trimethylazanium	HMDB10381	cpd:C04230	24779458		580912					FDB027532		24694854	PHOSPHATIDYLCHOLINE		Lecithin	9475			[H][C@@](O)(COC(=O)CCCCCCCCCCCCCC)COP([O-])(=O)OCC[N+](C)(C)C	InChI=1S/C23H48NO7P/c1-5-6-7-8-9-10-11-12-13-14-15-16-17-23(26)29-20-22(25)21-31-32(27,28)30-19-18-24(2,3)4/h22,25H,5-21H2,1-4H3/t22-/m1/s1	RJZVWDTYEWCUAR-JOCHJYFZSA-N	481.317	481.603	Solid	0	0	0.75	4.740E-04 g/L	1.86	-3.4	105.12	137.67	55.77	23	4	1	0	Yes	quantified		Organic compounds => Lipids and lipid-like molecules => Glycerophospholipids => Glycerophosphocholines => 1-acyl-sn-glycero-3-phosphocholines => SUBSTITUENTS [1-acyl-sn-glycero-3-phosphocholine_|_Alcohol_|_Aliphatic acyclic compound_|_Alkyl phosphate_|_Ami	Extracellular_|_Membrane	Blood	All Tissues	HMDBP00056_|_HMDBP00057_|_HMDBP00058_|_HMDBP00059_|_HMDBP00060_|_HMDBP00061_|_HMDBP00062_|_HMDBP00063_|_HMDBP00065_|_HMDBP00066_|_HMDBP00068_|_HMDBP00069_|_HMDBP00070_|_HMDBP00073_|_HMDBP00523_|_HMDBP00528_|_HMDBP00530_|_HMDBP00532_|_HMDBP00534_|_HMDBP0728	1.764 +/- 0.855 uM [matrix: Blood; sex: Both; age: Adult (>18 years old); ref: 18953024]	LysoPC(15:0) is a lysophospholipid (LyP). It is a monoglycerophospholipid in which a phosphorylcholine moiety occupies a glycerol substitution site. Lysophosphatidylcholines can have different combinations of fatty acids of varying lengths and saturation a	basal medium_Ctrl_8h_5_62	3.04351e+07	basal medium_Ctrl_8h_5	5
ion_1897	[M-H]	1x(12C->13C)	LysoPC(15:0)	LysoPC(15:0)	Troglitazone	basal medium	8h	C23H48NO7P	7.87227	481.314	HMDB0010381	0	0	-1	A	481.313	0.00154513	3.21025	1		0.7164	0.52	3.04351e+07	3.14289e+07	0.611452	23	86.5497	(2-{[(2R)-2-hydroxy-3-(pentadecanoyloxy)propyl phosphonato]oxy}ethyl)trimethylazanium	HMDB10381	cpd:C04230	24779458		580912					FDB027532		24694854	PHOSPHATIDYLCHOLINE		Lecithin	9475			[H][C@@](O)(COC(=O)CCCCCCCCCCCCCC)COP([O-])(=O)OCC[N+](C)(C)C	InChI=1S/C23H48NO7P/c1-5-6-7-8-9-10-11-12-13-14-15-16-17-23(26)29-20-22(25)21-31-32(27,28)30-19-18-24(2,3)4/h22,25H,5-21H2,1-4H3/t22-/m1/s1	RJZVWDTYEWCUAR-JOCHJYFZSA-N	481.317	481.603	Solid	0	0	0.75	4.740E-04 g/L	1.86	-3.4	105.12	137.67	55.77	23	4	1	0	Yes	quantified		Organic compounds => Lipids and lipid-like molecules => Glycerophospholipids => Glycerophosphocholines => 1-acyl-sn-glycero-3-phosphocholines => SUBSTITUENTS [1-acyl-sn-glycero-3-phosphocholine_|_Alcohol_|_Aliphatic acyclic compound_|_Alkyl phosphate_|_Ami	Extracellular_|_Membrane	Blood	All Tissues	HMDBP00056_|_HMDBP00057_|_HMDBP00058_|_HMDBP00059_|_HMDBP00060_|_HMDBP00061_|_HMDBP00062_|_HMDBP00063_|_HMDBP00065_|_HMDBP00066_|_HMDBP00068_|_HMDBP00069_|_HMDBP00070_|_HMDBP00073_|_HMDBP00523_|_HMDBP00528_|_HMDBP00530_|_HMDBP00532_|_HMDBP00534_|_HMDBP0728	1.764 +/- 0.855 uM [matrix: Blood; sex: Both; age: Adult (>18 years old); ref: 18953024]	LysoPC(15:0) is a lysophospholipid (LyP). It is a monoglycerophospholipid in which a phosphorylcholine moiety occupies a glycerol substitution site. Lysophosphatidylcholines can have different combinations of fatty acids of varying lengths and saturation a	basal medium_Troglitazone_8h_1_52	3.04351e+07	basal medium_Troglitazone_8h_1	1
ion_19	[M-H]	1x(12C->13C)	Glycine	Glycine	Antimycin A	basal medium	8h	C2H5NO2	6.58566	75.0274	HMDB0000123	-1	-1	-1	A	75.0281	-0.00070882	-9.4474	2	0.230588	0.13245	1	3.44953e+06	3.43167e+06	0.251443	17	90.0585	2-aminoacetic acid	HMDB00123	cpd:C00037	750	56-40-6	15428	DB00145			1062	FDB000484	C00001361	730	GLY	33610	Glycine	84	EPEMA SYNDROME (ENCEPHALOPATHY, PETECHIAE, ETHYLMALONIC ACIDURIA): 274; 4-HYDROXYBUTYRIC ACIDURIA: 7; IMINOGLYCINURIA: 99; VALPROATE THERAPY: ANTICONVULASANT HYPERSENSITIVITY SYNDROME VALPROATE ASSOCIATED HEPATOTOXICITY: 324; 2-METHYL-3-HYDROXYBUTYRYL-CoA	20	NCC(O)=O	InChI=1S/C2H5NO2/c3-1-2(4)5/h1,3H2,(H,4,5)	DHMQDGOQFOQNFH-UHFFFAOYSA-N	75.032	75.0666	Solid	0	0	-3.4	552 g/L	2.31	9.24	63.32	16	6.65	1	3	2	0	Yes	quantified	2-Hydroxyglutric Aciduria (D And L Form) (na_SMP00136)_|_27-Hydroxylase Deficiency (na_SMP00720)_|_3-Phosphoglycerate dehydrogenase deficiency (na_SMP00721)_|_4-Hydroxybutyric Aciduria/Succinic Semialdehyde Dehydrogenase Deficiency (na_SMP00243)_|_5-oxopro	Organic compounds => Organic acids and derivatives => Carboxylic acids and derivatives => Amino acids, peptides, and analogues => Alpha amino acids => SUBSTITUENTS [Aliphatic acyclic compound_|_Alpha-amino acid_|_Amine_|_Amino acid_|_Carbonyl group_|_Carbo	Extracellular_|_Lysosome_|_Mitochondria_|_Peroxisome	Bile_|_Blood_|_Cerebrospinal Fluid (CSF)_|_Feces_|_Saliva_|_Sweat_|_Urine	Bladder_|_Brain_|_Epidermis_|_Fibroblasts_|_Intestine_|_Kidney_|_Myelin_|_Neuron_|_Pancreas_|_Placenta_|_Platelet_|_Prostate_|_Spleen_|_Stratum Corneum_|_Thyroid Gland	HMDBP00017_|_HMDBP00022_|_HMDBP00049_|_HMDBP00122_|_HMDBP00206_|_HMDBP00330_|_HMDBP00396_|_HMDBP00403_|_HMDBP00448_|_HMDBP00463_|_HMDBP00549_|_HMDBP00565_|_HMDBP00688_|_HMDBP00789_|_HMDBP00791_|_HMDBP00792_|_HMDBP00793_|_HMDBP00794_|_HMDBP00795_|_HMDBP0086	>10 uM [matrix: Bile; sex: Both; age: Adult (>18 years old); ref: 15780050]_|_242.0 +/- 44.0 uM [matrix: Blood; sex: Male; age: Adult (>18 years old); ref: na]_|_258.0 +/- 64.0 uM [matrix: Blood; sex: Female; age: Adult (>18 years old); ref: na]_|_106-272	Glycine is a simple, nonessential amino acid, although experimental animals show reduced growth on low-glycine diets. The average adult ingests 3 to 5 grams of glycine daily. Glycine is involved in the body's production of DNA, phospholipids and collagen,	basal medium_Antimycin A_8h_2_71	3.44953e+06	basal medium_Antimycin A_8h_2	2
ion_19	[M-H]	1x(12C->13C)	Glycine	Glycine	Antimycin A	basal medium	8h	C2H5NO2	6.59745	75.0274	HMDB0000123	-1	-1	-1	A	75.0281	-0.00070882	-9.4474	2	0.230588	0.13245	1	3.44953e+06	3.43167e+06	0.251443	17	90.0585	2-aminoacetic acid	HMDB00123	cpd:C00037	750	56-40-6	15428	DB00145			1062	FDB000484	C00001361	730	GLY	33610	Glycine	84	EPEMA SYNDROME (ENCEPHALOPATHY, PETECHIAE, ETHYLMALONIC ACIDURIA): 274; 4-HYDROXYBUTYRIC ACIDURIA: 7; IMINOGLYCINURIA: 99; VALPROATE THERAPY: ANTICONVULASANT HYPERSENSITIVITY SYNDROME VALPROATE ASSOCIATED HEPATOTOXICITY: 324; 2-METHYL-3-HYDROXYBUTYRYL-CoA	20	NCC(O)=O	InChI=1S/C2H5NO2/c3-1-2(4)5/h1,3H2,(H,4,5)	DHMQDGOQFOQNFH-UHFFFAOYSA-N	75.032	75.0666	Solid	0	0	-3.4	552 g/L	2.31	9.24	63.32	16	6.65	1	3	2	0	Yes	quantified	2-Hydroxyglutric Aciduria (D And L Form) (na_SMP00136)_|_27-Hydroxylase Deficiency (na_SMP00720)_|_3-Phosphoglycerate dehydrogenase deficiency (na_SMP00721)_|_4-Hydroxybutyric Aciduria/Succinic Semialdehyde Dehydrogenase Deficiency (na_SMP00243)_|_5-oxopro	Organic compounds => Organic acids and derivatives => Carboxylic acids and derivatives => Amino acids, peptides, and analogues => Alpha amino acids => SUBSTITUENTS [Aliphatic acyclic compound_|_Alpha-amino acid_|_Amine_|_Amino acid_|_Carbonyl group_|_Carbo	Extracellular_|_Lysosome_|_Mitochondria_|_Peroxisome	Bile_|_Blood_|_Cerebrospinal Fluid (CSF)_|_Feces_|_Saliva_|_Sweat_|_Urine	Bladder_|_Brain_|_Epidermis_|_Fibroblasts_|_Intestine_|_Kidney_|_Myelin_|_Neuron_|_Pancreas_|_Placenta_|_Platelet_|_Prostate_|_Spleen_|_Stratum Corneum_|_Thyroid Gland	HMDBP00017_|_HMDBP00022_|_HMDBP00049_|_HMDBP00122_|_HMDBP00206_|_HMDBP00330_|_HMDBP00396_|_HMDBP00403_|_HMDBP00448_|_HMDBP00463_|_HMDBP00549_|_HMDBP00565_|_HMDBP00688_|_HMDBP00789_|_HMDBP00791_|_HMDBP00792_|_HMDBP00793_|_HMDBP00794_|_HMDBP00795_|_HMDBP0086	>10 uM [matrix: Bile; sex: Both; age: Adult (>18 years old); ref: 15780050]_|_242.0 +/- 44.0 uM [matrix: Blood; sex: Male; age: Adult (>18 years old); ref: na]_|_258.0 +/- 64.0 uM [matrix: Blood; sex: Female; age: Adult (>18 years old); ref: na]_|_106-272	Glycine is a simple, nonessential amino acid, although experimental animals show reduced growth on low-glycine diets. The average adult ingests 3 to 5 grams of glycine daily. Glycine is involved in the body's production of DNA, phospholipids and collagen,	basal medium_Antimycin A_8h_1_70	3.44953e+06	basal medium_Antimycin A_8h_1	1
ion_19	[M-H]	1x(12C->13C)	Glycine	Glycine	Rotenone	basal medium	8h	C2H5NO2	6.7282	75.0274	HMDB0000123	-1	-1	-1	A	75.0281	-0.00070882	-9.4474	2	0.230588	0.13245	1	3.44953e+06	3.43167e+06	0.251443	17	90.0585	2-aminoacetic acid	HMDB00123	cpd:C00037	750	56-40-6	15428	DB00145			1062	FDB000484	C00001361	730	GLY	33610	Glycine	84	EPEMA SYNDROME (ENCEPHALOPATHY, PETECHIAE, ETHYLMALONIC ACIDURIA): 274; 4-HYDROXYBUTYRIC ACIDURIA: 7; IMINOGLYCINURIA: 99; VALPROATE THERAPY: ANTICONVULASANT HYPERSENSITIVITY SYNDROME VALPROATE ASSOCIATED HEPATOTOXICITY: 324; 2-METHYL-3-HYDROXYBUTYRYL-CoA	20	NCC(O)=O	InChI=1S/C2H5NO2/c3-1-2(4)5/h1,3H2,(H,4,5)	DHMQDGOQFOQNFH-UHFFFAOYSA-N	75.032	75.0666	Solid	0	0	-3.4	552 g/L	2.31	9.24	63.32	16	6.65	1	3	2	0	Yes	quantified	2-Hydroxyglutric Aciduria (D And L Form) (na_SMP00136)_|_27-Hydroxylase Deficiency (na_SMP00720)_|_3-Phosphoglycerate dehydrogenase deficiency (na_SMP00721)_|_4-Hydroxybutyric Aciduria/Succinic Semialdehyde Dehydrogenase Deficiency (na_SMP00243)_|_5-oxopro	Organic compounds => Organic acids and derivatives => Carboxylic acids and derivatives => Amino acids, peptides, and analogues => Alpha amino acids => SUBSTITUENTS [Aliphatic acyclic compound_|_Alpha-amino acid_|_Amine_|_Amino acid_|_Carbonyl group_|_Carbo	Extracellular_|_Lysosome_|_Mitochondria_|_Peroxisome	Bile_|_Blood_|_Cerebrospinal Fluid (CSF)_|_Feces_|_Saliva_|_Sweat_|_Urine	Bladder_|_Brain_|_Epidermis_|_Fibroblasts_|_Intestine_|_Kidney_|_Myelin_|_Neuron_|_Pancreas_|_Placenta_|_Platelet_|_Prostate_|_Spleen_|_Stratum Corneum_|_Thyroid Gland	HMDBP00017_|_HMDBP00022_|_HMDBP00049_|_HMDBP00122_|_HMDBP00206_|_HMDBP00330_|_HMDBP00396_|_HMDBP00403_|_HMDBP00448_|_HMDBP00463_|_HMDBP00549_|_HMDBP00565_|_HMDBP00688_|_HMDBP00789_|_HMDBP00791_|_HMDBP00792_|_HMDBP00793_|_HMDBP00794_|_HMDBP00795_|_HMDBP0086	>10 uM [matrix: Bile; sex: Both; age: Adult (>18 years old); ref: 15780050]_|_242.0 +/- 44.0 uM [matrix: Blood; sex: Male; age: Adult (>18 years old); ref: na]_|_258.0 +/- 64.0 uM [matrix: Blood; sex: Female; age: Adult (>18 years old); ref: na]_|_106-272	Glycine is a simple, nonessential amino acid, although experimental animals show reduced growth on low-glycine diets. The average adult ingests 3 to 5 grams of glycine daily. Glycine is involved in the body's production of DNA, phospholipids and collagen,	basal medium_Rotenone_8h_3_69	3.44953e+06	basal medium_Rotenone_8h_3	3
ion_19	[M-H]	1x(12C->13C)	Glycine	Glycine	Amiodarone	basal medium	8h	C2H5NO2	6.51379	75.0274	HMDB0000123	-1	-1	-1	A	75.0281	-0.00070882	-9.4474	2	0.230588	0.13245	1	3.44953e+06	3.43167e+06	0.251443	17	90.0585	2-aminoacetic acid	HMDB00123	cpd:C00037	750	56-40-6	15428	DB00145			1062	FDB000484	C00001361	730	GLY	33610	Glycine	84	EPEMA SYNDROME (ENCEPHALOPATHY, PETECHIAE, ETHYLMALONIC ACIDURIA): 274; 4-HYDROXYBUTYRIC ACIDURIA: 7; IMINOGLYCINURIA: 99; VALPROATE THERAPY: ANTICONVULASANT HYPERSENSITIVITY SYNDROME VALPROATE ASSOCIATED HEPATOTOXICITY: 324; 2-METHYL-3-HYDROXYBUTYRYL-CoA	20	NCC(O)=O	InChI=1S/C2H5NO2/c3-1-2(4)5/h1,3H2,(H,4,5)	DHMQDGOQFOQNFH-UHFFFAOYSA-N	75.032	75.0666	Solid	0	0	-3.4	552 g/L	2.31	9.24	63.32	16	6.65	1	3	2	0	Yes	quantified	2-Hydroxyglutric Aciduria (D And L Form) (na_SMP00136)_|_27-Hydroxylase Deficiency (na_SMP00720)_|_3-Phosphoglycerate dehydrogenase deficiency (na_SMP00721)_|_4-Hydroxybutyric Aciduria/Succinic Semialdehyde Dehydrogenase Deficiency (na_SMP00243)_|_5-oxopro	Organic compounds => Organic acids and derivatives => Carboxylic acids and derivatives => Amino acids, peptides, and analogues => Alpha amino acids => SUBSTITUENTS [Aliphatic acyclic compound_|_Alpha-amino acid_|_Amine_|_Amino acid_|_Carbonyl group_|_Carbo	Extracellular_|_Lysosome_|_Mitochondria_|_Peroxisome	Bile_|_Blood_|_Cerebrospinal Fluid (CSF)_|_Feces_|_Saliva_|_Sweat_|_Urine	Bladder_|_Brain_|_Epidermis_|_Fibroblasts_|_Intestine_|_Kidney_|_Myelin_|_Neuron_|_Pancreas_|_Placenta_|_Platelet_|_Prostate_|_Spleen_|_Stratum Corneum_|_Thyroid Gland	HMDBP00017_|_HMDBP00022_|_HMDBP00049_|_HMDBP00122_|_HMDBP00206_|_HMDBP00330_|_HMDBP00396_|_HMDBP00403_|_HMDBP00448_|_HMDBP00463_|_HMDBP00549_|_HMDBP00565_|_HMDBP00688_|_HMDBP00789_|_HMDBP00791_|_HMDBP00792_|_HMDBP00793_|_HMDBP00794_|_HMDBP00795_|_HMDBP0086	>10 uM [matrix: Bile; sex: Both; age: Adult (>18 years old); ref: 15780050]_|_242.0 +/- 44.0 uM [matrix: Blood; sex: Male; age: Adult (>18 years old); ref: na]_|_258.0 +/- 64.0 uM [matrix: Blood; sex: Female; age: Adult (>18 years old); ref: na]_|_106-272	Glycine is a simple, nonessential amino acid, although experimental animals show reduced growth on low-glycine diets. The average adult ingests 3 to 5 grams of glycine daily. Glycine is involved in the body's production of DNA, phospholipids and collagen,	basal medium_Amiodarone_8h_2_65	3.44953e+06	basal medium_Amiodarone_8h_2	2
ion_19	[M-H]	1x(12C->13C)	Glycine	Glycine	Ctrl	basal medium	8h	C2H5NO2	6.48813	75.0274	HMDB0000123	-1	-1	-1	A	75.0281	-0.00070882	-9.4474	2	0.230588	0.13245	1	3.44953e+06	3.43167e+06	0.251443	17	90.0585	2-aminoacetic acid	HMDB00123	cpd:C00037	750	56-40-6	15428	DB00145			1062	FDB000484	C00001361	730	GLY	33610	Glycine	84	EPEMA SYNDROME (ENCEPHALOPATHY, PETECHIAE, ETHYLMALONIC ACIDURIA): 274; 4-HYDROXYBUTYRIC ACIDURIA: 7; IMINOGLYCINURIA: 99; VALPROATE THERAPY: ANTICONVULASANT HYPERSENSITIVITY SYNDROME VALPROATE ASSOCIATED HEPATOTOXICITY: 324; 2-METHYL-3-HYDROXYBUTYRYL-CoA	20	NCC(O)=O	InChI=1S/C2H5NO2/c3-1-2(4)5/h1,3H2,(H,4,5)	DHMQDGOQFOQNFH-UHFFFAOYSA-N	75.032	75.0666	Solid	0	0	-3.4	552 g/L	2.31	9.24	63.32	16	6.65	1	3	2	0	Yes	quantified	2-Hydroxyglutric Aciduria (D And L Form) (na_SMP00136)_|_27-Hydroxylase Deficiency (na_SMP00720)_|_3-Phosphoglycerate dehydrogenase deficiency (na_SMP00721)_|_4-Hydroxybutyric Aciduria/Succinic Semialdehyde Dehydrogenase Deficiency (na_SMP00243)_|_5-oxopro	Organic compounds => Organic acids and derivatives => Carboxylic acids and derivatives => Amino acids, peptides, and analogues => Alpha amino acids => SUBSTITUENTS [Aliphatic acyclic compound_|_Alpha-amino acid_|_Amine_|_Amino acid_|_Carbonyl group_|_Carbo	Extracellular_|_Lysosome_|_Mitochondria_|_Peroxisome	Bile_|_Blood_|_Cerebrospinal Fluid (CSF)_|_Feces_|_Saliva_|_Sweat_|_Urine	Bladder_|_Brain_|_Epidermis_|_Fibroblasts_|_Intestine_|_Kidney_|_Myelin_|_Neuron_|_Pancreas_|_Placenta_|_Platelet_|_Prostate_|_Spleen_|_Stratum Corneum_|_Thyroid Gland	HMDBP00017_|_HMDBP00022_|_HMDBP00049_|_HMDBP00122_|_HMDBP00206_|_HMDBP00330_|_HMDBP00396_|_HMDBP00403_|_HMDBP00448_|_HMDBP00463_|_HMDBP00549_|_HMDBP00565_|_HMDBP00688_|_HMDBP00789_|_HMDBP00791_|_HMDBP00792_|_HMDBP00793_|_HMDBP00794_|_HMDBP00795_|_HMDBP0086	>10 uM [matrix: Bile; sex: Both; age: Adult (>18 years old); ref: 15780050]_|_242.0 +/- 44.0 uM [matrix: Blood; sex: Male; age: Adult (>18 years old); ref: na]_|_258.0 +/- 64.0 uM [matrix: Blood; sex: Female; age: Adult (>18 years old); ref: na]_|_106-272	Glycine is a simple, nonessential amino acid, although experimental animals show reduced growth on low-glycine diets. The average adult ingests 3 to 5 grams of glycine daily. Glycine is involved in the body's production of DNA, phospholipids and collagen,	basal medium_Ctrl_8h_6_63	3.44953e+06	basal medium_Ctrl_8h_6	6
ion_19	[M-H]	1x(12C->13C)	Glycine	Glycine	Troglitazone	basal medium	8h	C2H5NO2	6.6435	75.0274	HMDB0000123	-1	-1	-1	A	75.0281	-0.00070882	-9.4474	2	0.230588	0.13245	1	3.44953e+06	3.43167e+06	0.251443	17	90.0585	2-aminoacetic acid	HMDB00123	cpd:C00037	750	56-40-6	15428	DB00145			1062	FDB000484	C00001361	730	GLY	33610	Glycine	84	EPEMA SYNDROME (ENCEPHALOPATHY, PETECHIAE, ETHYLMALONIC ACIDURIA): 274; 4-HYDROXYBUTYRIC ACIDURIA: 7; IMINOGLYCINURIA: 99; VALPROATE THERAPY: ANTICONVULASANT HYPERSENSITIVITY SYNDROME VALPROATE ASSOCIATED HEPATOTOXICITY: 324; 2-METHYL-3-HYDROXYBUTYRYL-CoA	20	NCC(O)=O	InChI=1S/C2H5NO2/c3-1-2(4)5/h1,3H2,(H,4,5)	DHMQDGOQFOQNFH-UHFFFAOYSA-N	75.032	75.0666	Solid	0	0	-3.4	552 g/L	2.31	9.24	63.32	16	6.65	1	3	2	0	Yes	quantified	2-Hydroxyglutric Aciduria (D And L Form) (na_SMP00136)_|_27-Hydroxylase Deficiency (na_SMP00720)_|_3-Phosphoglycerate dehydrogenase deficiency (na_SMP00721)_|_4-Hydroxybutyric Aciduria/Succinic Semialdehyde Dehydrogenase Deficiency (na_SMP00243)_|_5-oxopro	Organic compounds => Organic acids and derivatives => Carboxylic acids and derivatives => Amino acids, peptides, and analogues => Alpha amino acids => SUBSTITUENTS [Aliphatic acyclic compound_|_Alpha-amino acid_|_Amine_|_Amino acid_|_Carbonyl group_|_Carbo	Extracellular_|_Lysosome_|_Mitochondria_|_Peroxisome	Bile_|_Blood_|_Cerebrospinal Fluid (CSF)_|_Feces_|_Saliva_|_Sweat_|_Urine	Bladder_|_Brain_|_Epidermis_|_Fibroblasts_|_Intestine_|_Kidney_|_Myelin_|_Neuron_|_Pancreas_|_Placenta_|_Platelet_|_Prostate_|_Spleen_|_Stratum Corneum_|_Thyroid Gland	HMDBP00017_|_HMDBP00022_|_HMDBP00049_|_HMDBP00122_|_HMDBP00206_|_HMDBP00330_|_HMDBP00396_|_HMDBP00403_|_HMDBP00448_|_HMDBP00463_|_HMDBP00549_|_HMDBP00565_|_HMDBP00688_|_HMDBP00789_|_HMDBP00791_|_HMDBP00792_|_HMDBP00793_|_HMDBP00794_|_HMDBP00795_|_HMDBP0086	>10 uM [matrix: Bile; sex: Both; age: Adult (>18 years old); ref: 15780050]_|_242.0 +/- 44.0 uM [matrix: Blood; sex: Male; age: Adult (>18 years old); ref: na]_|_258.0 +/- 64.0 uM [matrix: Blood; sex: Female; age: Adult (>18 years old); ref: na]_|_106-272	Glycine is a simple, nonessential amino acid, although experimental animals show reduced growth on low-glycine diets. The average adult ingests 3 to 5 grams of glycine daily. Glycine is involved in the body's production of DNA, phospholipids and collagen,	basal medium_Troglitazone_8h_2_53	3.44953e+06	basal medium_Troglitazone_8h_2	2
ion_19	[M-H]	1x(12C->13C)	Glycine	Glycine	Benzbromarone	basal medium	8h	C2H5NO2	6.71178	75.0274	HMDB0000123	-1	-1	-1	A	75.0281	-0.00070882	-9.4474	2	0.230588	0.13245	1	3.44953e+06	3.43167e+06	0.251443	17	90.0585	2-aminoacetic acid	HMDB00123	cpd:C00037	750	56-40-6	15428	DB00145			1062	FDB000484	C00001361	730	GLY	33610	Glycine	84	EPEMA SYNDROME (ENCEPHALOPATHY, PETECHIAE, ETHYLMALONIC ACIDURIA): 274; 4-HYDROXYBUTYRIC ACIDURIA: 7; IMINOGLYCINURIA: 99; VALPROATE THERAPY: ANTICONVULASANT HYPERSENSITIVITY SYNDROME VALPROATE ASSOCIATED HEPATOTOXICITY: 324; 2-METHYL-3-HYDROXYBUTYRYL-CoA	20	NCC(O)=O	InChI=1S/C2H5NO2/c3-1-2(4)5/h1,3H2,(H,4,5)	DHMQDGOQFOQNFH-UHFFFAOYSA-N	75.032	75.0666	Solid	0	0	-3.4	552 g/L	2.31	9.24	63.32	16	6.65	1	3	2	0	Yes	quantified	2-Hydroxyglutric Aciduria (D And L Form) (na_SMP00136)_|_27-Hydroxylase Deficiency (na_SMP00720)_|_3-Phosphoglycerate dehydrogenase deficiency (na_SMP00721)_|_4-Hydroxybutyric Aciduria/Succinic Semialdehyde Dehydrogenase Deficiency (na_SMP00243)_|_5-oxopro	Organic compounds => Organic acids and derivatives => Carboxylic acids and derivatives => Amino acids, peptides, and analogues => Alpha amino acids => SUBSTITUENTS [Aliphatic acyclic compound_|_Alpha-amino acid_|_Amine_|_Amino acid_|_Carbonyl group_|_Carbo	Extracellular_|_Lysosome_|_Mitochondria_|_Peroxisome	Bile_|_Blood_|_Cerebrospinal Fluid (CSF)_|_Feces_|_Saliva_|_Sweat_|_Urine	Bladder_|_Brain_|_Epidermis_|_Fibroblasts_|_Intestine_|_Kidney_|_Myelin_|_Neuron_|_Pancreas_|_Placenta_|_Platelet_|_Prostate_|_Spleen_|_Stratum Corneum_|_Thyroid Gland	HMDBP00017_|_HMDBP00022_|_HMDBP00049_|_HMDBP00122_|_HMDBP00206_|_HMDBP00330_|_HMDBP00396_|_HMDBP00403_|_HMDBP00448_|_HMDBP00463_|_HMDBP00549_|_HMDBP00565_|_HMDBP00688_|_HMDBP00789_|_HMDBP00791_|_HMDBP00792_|_HMDBP00793_|_HMDBP00794_|_HMDBP00795_|_HMDBP0086	>10 uM [matrix: Bile; sex: Both; age: Adult (>18 years old); ref: 15780050]_|_242.0 +/- 44.0 uM [matrix: Blood; sex: Male; age: Adult (>18 years old); ref: na]_|_258.0 +/- 64.0 uM [matrix: Blood; sex: Female; age: Adult (>18 years old); ref: na]_|_106-272	Glycine is a simple, nonessential amino acid, although experimental animals show reduced growth on low-glycine diets. The average adult ingests 3 to 5 grams of glycine daily. Glycine is involved in the body's production of DNA, phospholipids and collagen,	basal medium_Benzbromarone_8h_2_56	3.44953e+06	basal medium_Benzbromarone_8h_2	2
ion_19	[M-H]	1x(12C->13C)	Glycine	Glycine	Ctrl	basal medium	8h	C2H5NO2	6.48154	75.0274	HMDB0000123	-1	-1	-1	A	75.0281	-0.00070882	-9.4474	2	0.230588	0.13245	1	3.44953e+06	3.43167e+06	0.251443	17	90.0585	2-aminoacetic acid	HMDB00123	cpd:C00037	750	56-40-6	15428	DB00145			1062	FDB000484	C00001361	730	GLY	33610	Glycine	84	EPEMA SYNDROME (ENCEPHALOPATHY, PETECHIAE, ETHYLMALONIC ACIDURIA): 274; 4-HYDROXYBUTYRIC ACIDURIA: 7; IMINOGLYCINURIA: 99; VALPROATE THERAPY: ANTICONVULASANT HYPERSENSITIVITY SYNDROME VALPROATE ASSOCIATED HEPATOTOXICITY: 324; 2-METHYL-3-HYDROXYBUTYRYL-CoA	20	NCC(O)=O	InChI=1S/C2H5NO2/c3-1-2(4)5/h1,3H2,(H,4,5)	DHMQDGOQFOQNFH-UHFFFAOYSA-N	75.032	75.0666	Solid	0	0	-3.4	552 g/L	2.31	9.24	63.32	16	6.65	1	3	2	0	Yes	quantified	2-Hydroxyglutric Aciduria (D And L Form) (na_SMP00136)_|_27-Hydroxylase Deficiency (na_SMP00720)_|_3-Phosphoglycerate dehydrogenase deficiency (na_SMP00721)_|_4-Hydroxybutyric Aciduria/Succinic Semialdehyde Dehydrogenase Deficiency (na_SMP00243)_|_5-oxopro	Organic compounds => Organic acids and derivatives => Carboxylic acids and derivatives => Amino acids, peptides, and analogues => Alpha amino acids => SUBSTITUENTS [Aliphatic acyclic compound_|_Alpha-amino acid_|_Amine_|_Amino acid_|_Carbonyl group_|_Carbo	Extracellular_|_Lysosome_|_Mitochondria_|_Peroxisome	Bile_|_Blood_|_Cerebrospinal Fluid (CSF)_|_Feces_|_Saliva_|_Sweat_|_Urine	Bladder_|_Brain_|_Epidermis_|_Fibroblasts_|_Intestine_|_Kidney_|_Myelin_|_Neuron_|_Pancreas_|_Placenta_|_Platelet_|_Prostate_|_Spleen_|_Stratum Corneum_|_Thyroid Gland	HMDBP00017_|_HMDBP00022_|_HMDBP00049_|_HMDBP00122_|_HMDBP00206_|_HMDBP00330_|_HMDBP00396_|_HMDBP00403_|_HMDBP00448_|_HMDBP00463_|_HMDBP00549_|_HMDBP00565_|_HMDBP00688_|_HMDBP00789_|_HMDBP00791_|_HMDBP00792_|_HMDBP00793_|_HMDBP00794_|_HMDBP00795_|_HMDBP0086	>10 uM [matrix: Bile; sex: Both; age: Adult (>18 years old); ref: 15780050]_|_242.0 +/- 44.0 uM [matrix: Blood; sex: Male; age: Adult (>18 years old); ref: na]_|_258.0 +/- 64.0 uM [matrix: Blood; sex: Female; age: Adult (>18 years old); ref: na]_|_106-272	Glycine is a simple, nonessential amino acid, although experimental animals show reduced growth on low-glycine diets. The average adult ingests 3 to 5 grams of glycine daily. Glycine is involved in the body's production of DNA, phospholipids and collagen,	basal medium_Ctrl_8h_1_49	3.44953e+06	basal medium_Ctrl_8h_1	1
ion_19	[M-H]	1x(12C->13C)	Glycine	Glycine	Rosiglitazone	basal medium	8h	C2H5NO2	6.46828	75.0274	HMDB0000123	-1	-1	-1	A	75.0281	-0.00070882	-9.4474	2	0.230588	0.13245	1	3.44953e+06	3.43167e+06	0.251443	17	90.0585	2-aminoacetic acid	HMDB00123	cpd:C00037	750	56-40-6	15428	DB00145			1062	FDB000484	C00001361	730	GLY	33610	Glycine	84	EPEMA SYNDROME (ENCEPHALOPATHY, PETECHIAE, ETHYLMALONIC ACIDURIA): 274; 4-HYDROXYBUTYRIC ACIDURIA: 7; IMINOGLYCINURIA: 99; VALPROATE THERAPY: ANTICONVULASANT HYPERSENSITIVITY SYNDROME VALPROATE ASSOCIATED HEPATOTOXICITY: 324; 2-METHYL-3-HYDROXYBUTYRYL-CoA	20	NCC(O)=O	InChI=1S/C2H5NO2/c3-1-2(4)5/h1,3H2,(H,4,5)	DHMQDGOQFOQNFH-UHFFFAOYSA-N	75.032	75.0666	Solid	0	0	-3.4	552 g/L	2.31	9.24	63.32	16	6.65	1	3	2	0	Yes	quantified	2-Hydroxyglutric Aciduria (D And L Form) (na_SMP00136)_|_27-Hydroxylase Deficiency (na_SMP00720)_|_3-Phosphoglycerate dehydrogenase deficiency (na_SMP00721)_|_4-Hydroxybutyric Aciduria/Succinic Semialdehyde Dehydrogenase Deficiency (na_SMP00243)_|_5-oxopro	Organic compounds => Organic acids and derivatives => Carboxylic acids and derivatives => Amino acids, peptides, and analogues => Alpha amino acids => SUBSTITUENTS [Aliphatic acyclic compound_|_Alpha-amino acid_|_Amine_|_Amino acid_|_Carbonyl group_|_Carbo	Extracellular_|_Lysosome_|_Mitochondria_|_Peroxisome	Bile_|_Blood_|_Cerebrospinal Fluid (CSF)_|_Feces_|_Saliva_|_Sweat_|_Urine	Bladder_|_Brain_|_Epidermis_|_Fibroblasts_|_Intestine_|_Kidney_|_Myelin_|_Neuron_|_Pancreas_|_Placenta_|_Platelet_|_Prostate_|_Spleen_|_Stratum Corneum_|_Thyroid Gland	HMDBP00017_|_HMDBP00022_|_HMDBP00049_|_HMDBP00122_|_HMDBP00206_|_HMDBP00330_|_HMDBP00396_|_HMDBP00403_|_HMDBP00448_|_HMDBP00463_|_HMDBP00549_|_HMDBP00565_|_HMDBP00688_|_HMDBP00789_|_HMDBP00791_|_HMDBP00792_|_HMDBP00793_|_HMDBP00794_|_HMDBP00795_|_HMDBP0086	>10 uM [matrix: Bile; sex: Both; age: Adult (>18 years old); ref: 15780050]_|_242.0 +/- 44.0 uM [matrix: Blood; sex: Male; age: Adult (>18 years old); ref: na]_|_258.0 +/- 64.0 uM [matrix: Blood; sex: Female; age: Adult (>18 years old); ref: na]_|_106-272	Glycine is a simple, nonessential amino acid, although experimental animals show reduced growth on low-glycine diets. The average adult ingests 3 to 5 grams of glycine daily. Glycine is involved in the body's production of DNA, phospholipids and collagen,	basal medium_Rosiglitazone_8h_3_60	3.44953e+06	basal medium_Rosiglitazone_8h_3	3
ion_19	[M-H]	1x(12C->13C)	Glycine	Glycine	Benzbromarone	basal medium	8h	C2H5NO2	6.60518	75.0274	HMDB0000123	-1	-1	-1	A	75.0281	-0.00070882	-9.4474	2	0.230588	0.13245	1	3.44953e+06	3.43167e+06	0.251443	17	90.0585	2-aminoacetic acid	HMDB00123	cpd:C00037	750	56-40-6	15428	DB00145			1062	FDB000484	C00001361	730	GLY	33610	Glycine	84	EPEMA SYNDROME (ENCEPHALOPATHY, PETECHIAE, ETHYLMALONIC ACIDURIA): 274; 4-HYDROXYBUTYRIC ACIDURIA: 7; IMINOGLYCINURIA: 99; VALPROATE THERAPY: ANTICONVULASANT HYPERSENSITIVITY SYNDROME VALPROATE ASSOCIATED HEPATOTOXICITY: 324; 2-METHYL-3-HYDROXYBUTYRYL-CoA	20	NCC(O)=O	InChI=1S/C2H5NO2/c3-1-2(4)5/h1,3H2,(H,4,5)	DHMQDGOQFOQNFH-UHFFFAOYSA-N	75.032	75.0666	Solid	0	0	-3.4	552 g/L	2.31	9.24	63.32	16	6.65	1	3	2	0	Yes	quantified	2-Hydroxyglutric Aciduria (D And L Form) (na_SMP00136)_|_27-Hydroxylase Deficiency (na_SMP00720)_|_3-Phosphoglycerate dehydrogenase deficiency (na_SMP00721)_|_4-Hydroxybutyric Aciduria/Succinic Semialdehyde Dehydrogenase Deficiency (na_SMP00243)_|_5-oxopro	Organic compounds => Organic acids and derivatives => Carboxylic acids and derivatives => Amino acids, peptides, and analogues => Alpha amino acids => SUBSTITUENTS [Aliphatic acyclic compound_|_Alpha-amino acid_|_Amine_|_Amino acid_|_Carbonyl group_|_Carbo	Extracellular_|_Lysosome_|_Mitochondria_|_Peroxisome	Bile_|_Blood_|_Cerebrospinal Fluid (CSF)_|_Feces_|_Saliva_|_Sweat_|_Urine	Bladder_|_Brain_|_Epidermis_|_Fibroblasts_|_Intestine_|_Kidney_|_Myelin_|_Neuron_|_Pancreas_|_Placenta_|_Platelet_|_Prostate_|_Spleen_|_Stratum Corneum_|_Thyroid Gland	HMDBP00017_|_HMDBP00022_|_HMDBP00049_|_HMDBP00122_|_HMDBP00206_|_HMDBP00330_|_HMDBP00396_|_HMDBP00403_|_HMDBP00448_|_HMDBP00463_|_HMDBP00549_|_HMDBP00565_|_HMDBP00688_|_HMDBP00789_|_HMDBP00791_|_HMDBP00792_|_HMDBP00793_|_HMDBP00794_|_HMDBP00795_|_HMDBP0086	>10 uM [matrix: Bile; sex: Both; age: Adult (>18 years old); ref: 15780050]_|_242.0 +/- 44.0 uM [matrix: Blood; sex: Male; age: Adult (>18 years old); ref: na]_|_258.0 +/- 64.0 uM [matrix: Blood; sex: Female; age: Adult (>18 years old); ref: na]_|_106-272	Glycine is a simple, nonessential amino acid, although experimental animals show reduced growth on low-glycine diets. The average adult ingests 3 to 5 grams of glycine daily. Glycine is involved in the body's production of DNA, phospholipids and collagen,	basal medium_Benzbromarone_8h_3_57	3.44953e+06	basal medium_Benzbromarone_8h_3	3
ion_19	[M-H]	1x(12C->13C)	Glycine	Glycine	Amiodarone	basal medium	8h	C2H5NO2	6.53142	75.0274	HMDB0000123	-1	-1	-1	A	75.0281	-0.00070882	-9.4474	2	0.230588	0.13245	1	3.44953e+06	3.43167e+06	0.251443	17	90.0585	2-aminoacetic acid	HMDB00123	cpd:C00037	750	56-40-6	15428	DB00145			1062	FDB000484	C00001361	730	GLY	33610	Glycine	84	EPEMA SYNDROME (ENCEPHALOPATHY, PETECHIAE, ETHYLMALONIC ACIDURIA): 274; 4-HYDROXYBUTYRIC ACIDURIA: 7; IMINOGLYCINURIA: 99; VALPROATE THERAPY: ANTICONVULASANT HYPERSENSITIVITY SYNDROME VALPROATE ASSOCIATED HEPATOTOXICITY: 324; 2-METHYL-3-HYDROXYBUTYRYL-CoA	20	NCC(O)=O	InChI=1S/C2H5NO2/c3-1-2(4)5/h1,3H2,(H,4,5)	DHMQDGOQFOQNFH-UHFFFAOYSA-N	75.032	75.0666	Solid	0	0	-3.4	552 g/L	2.31	9.24	63.32	16	6.65	1	3	2	0	Yes	quantified	2-Hydroxyglutric Aciduria (D And L Form) (na_SMP00136)_|_27-Hydroxylase Deficiency (na_SMP00720)_|_3-Phosphoglycerate dehydrogenase deficiency (na_SMP00721)_|_4-Hydroxybutyric Aciduria/Succinic Semialdehyde Dehydrogenase Deficiency (na_SMP00243)_|_5-oxopro	Organic compounds => Organic acids and derivatives => Carboxylic acids and derivatives => Amino acids, peptides, and analogues => Alpha amino acids => SUBSTITUENTS [Aliphatic acyclic compound_|_Alpha-amino acid_|_Amine_|_Amino acid_|_Carbonyl group_|_Carbo	Extracellular_|_Lysosome_|_Mitochondria_|_Peroxisome	Bile_|_Blood_|_Cerebrospinal Fluid (CSF)_|_Feces_|_Saliva_|_Sweat_|_Urine	Bladder_|_Brain_|_Epidermis_|_Fibroblasts_|_Intestine_|_Kidney_|_Myelin_|_Neuron_|_Pancreas_|_Placenta_|_Platelet_|_Prostate_|_Spleen_|_Stratum Corneum_|_Thyroid Gland	HMDBP00017_|_HMDBP00022_|_HMDBP00049_|_HMDBP00122_|_HMDBP00206_|_HMDBP00330_|_HMDBP00396_|_HMDBP00403_|_HMDBP00448_|_HMDBP00463_|_HMDBP00549_|_HMDBP00565_|_HMDBP00688_|_HMDBP00789_|_HMDBP00791_|_HMDBP00792_|_HMDBP00793_|_HMDBP00794_|_HMDBP00795_|_HMDBP0086	>10 uM [matrix: Bile; sex: Both; age: Adult (>18 years old); ref: 15780050]_|_242.0 +/- 44.0 uM [matrix: Blood; sex: Male; age: Adult (>18 years old); ref: na]_|_258.0 +/- 64.0 uM [matrix: Blood; sex: Female; age: Adult (>18 years old); ref: na]_|_106-272	Glycine is a simple, nonessential amino acid, although experimental animals show reduced growth on low-glycine diets. The average adult ingests 3 to 5 grams of glycine daily. Glycine is involved in the body's production of DNA, phospholipids and collagen,	basal medium_Amiodarone_8h_1_64	3.44953e+06	basal medium_Amiodarone_8h_1	1
ion_19	[M-H]	1x(12C->13C)	Glycine	Glycine	Ctrl	basal medium	8h	C2H5NO2	6.41574	75.0274	HMDB0000123	-1	-1	-1	A	75.0281	-0.00070882	-9.4474	2	0.230588	0.13245	1	3.44953e+06	3.43167e+06	0.251443	17	90.0585	2-aminoacetic acid	HMDB00123	cpd:C00037	750	56-40-6	15428	DB00145			1062	FDB000484	C00001361	730	GLY	33610	Glycine	84	EPEMA SYNDROME (ENCEPHALOPATHY, PETECHIAE, ETHYLMALONIC ACIDURIA): 274; 4-HYDROXYBUTYRIC ACIDURIA: 7; IMINOGLYCINURIA: 99; VALPROATE THERAPY: ANTICONVULASANT HYPERSENSITIVITY SYNDROME VALPROATE ASSOCIATED HEPATOTOXICITY: 324; 2-METHYL-3-HYDROXYBUTYRYL-CoA	20	NCC(O)=O	InChI=1S/C2H5NO2/c3-1-2(4)5/h1,3H2,(H,4,5)	DHMQDGOQFOQNFH-UHFFFAOYSA-N	75.032	75.0666	Solid	0	0	-3.4	552 g/L	2.31	9.24	63.32	16	6.65	1	3	2	0	Yes	quantified	2-Hydroxyglutric Aciduria (D And L Form) (na_SMP00136)_|_27-Hydroxylase Deficiency (na_SMP00720)_|_3-Phosphoglycerate dehydrogenase deficiency (na_SMP00721)_|_4-Hydroxybutyric Aciduria/Succinic Semialdehyde Dehydrogenase Deficiency (na_SMP00243)_|_5-oxopro	Organic compounds => Organic acids and derivatives => Carboxylic acids and derivatives => Amino acids, peptides, and analogues => Alpha amino acids => SUBSTITUENTS [Aliphatic acyclic compound_|_Alpha-amino acid_|_Amine_|_Amino acid_|_Carbonyl group_|_Carbo	Extracellular_|_Lysosome_|_Mitochondria_|_Peroxisome	Bile_|_Blood_|_Cerebrospinal Fluid (CSF)_|_Feces_|_Saliva_|_Sweat_|_Urine	Bladder_|_Brain_|_Epidermis_|_Fibroblasts_|_Intestine_|_Kidney_|_Myelin_|_Neuron_|_Pancreas_|_Placenta_|_Platelet_|_Prostate_|_Spleen_|_Stratum Corneum_|_Thyroid Gland	HMDBP00017_|_HMDBP00022_|_HMDBP00049_|_HMDBP00122_|_HMDBP00206_|_HMDBP00330_|_HMDBP00396_|_HMDBP00403_|_HMDBP00448_|_HMDBP00463_|_HMDBP00549_|_HMDBP00565_|_HMDBP00688_|_HMDBP00789_|_HMDBP00791_|_HMDBP00792_|_HMDBP00793_|_HMDBP00794_|_HMDBP00795_|_HMDBP0086	>10 uM [matrix: Bile; sex: Both; age: Adult (>18 years old); ref: 15780050]_|_242.0 +/- 44.0 uM [matrix: Blood; sex: Male; age: Adult (>18 years old); ref: na]_|_258.0 +/- 64.0 uM [matrix: Blood; sex: Female; age: Adult (>18 years old); ref: na]_|_106-272	Glycine is a simple, nonessential amino acid, although experimental animals show reduced growth on low-glycine diets. The average adult ingests 3 to 5 grams of glycine daily. Glycine is involved in the body's production of DNA, phospholipids and collagen,	basal medium_Ctrl_8h_2_50	3.44953e+06	basal medium_Ctrl_8h_2	2
ion_19	[M-H]	1x(12C->13C)	Glycine	Glycine	Benzbromarone	basal medium	8h	C2H5NO2	6.66194	75.0274	HMDB0000123	-1	-1	-1	A	75.0281	-0.00070882	-9.4474	2	0.230588	0.13245	1	3.44953e+06	3.43167e+06	0.251443	17	90.0585	2-aminoacetic acid	HMDB00123	cpd:C00037	750	56-40-6	15428	DB00145			1062	FDB000484	C00001361	730	GLY	33610	Glycine	84	EPEMA SYNDROME (ENCEPHALOPATHY, PETECHIAE, ETHYLMALONIC ACIDURIA): 274; 4-HYDROXYBUTYRIC ACIDURIA: 7; IMINOGLYCINURIA: 99; VALPROATE THERAPY: ANTICONVULASANT HYPERSENSITIVITY SYNDROME VALPROATE ASSOCIATED HEPATOTOXICITY: 324; 2-METHYL-3-HYDROXYBUTYRYL-CoA	20	NCC(O)=O	InChI=1S/C2H5NO2/c3-1-2(4)5/h1,3H2,(H,4,5)	DHMQDGOQFOQNFH-UHFFFAOYSA-N	75.032	75.0666	Solid	0	0	-3.4	552 g/L	2.31	9.24	63.32	16	6.65	1	3	2	0	Yes	quantified	2-Hydroxyglutric Aciduria (D And L Form) (na_SMP00136)_|_27-Hydroxylase Deficiency (na_SMP00720)_|_3-Phosphoglycerate dehydrogenase deficiency (na_SMP00721)_|_4-Hydroxybutyric Aciduria/Succinic Semialdehyde Dehydrogenase Deficiency (na_SMP00243)_|_5-oxopro	Organic compounds => Organic acids and derivatives => Carboxylic acids and derivatives => Amino acids, peptides, and analogues => Alpha amino acids => SUBSTITUENTS [Aliphatic acyclic compound_|_Alpha-amino acid_|_Amine_|_Amino acid_|_Carbonyl group_|_Carbo	Extracellular_|_Lysosome_|_Mitochondria_|_Peroxisome	Bile_|_Blood_|_Cerebrospinal Fluid (CSF)_|_Feces_|_Saliva_|_Sweat_|_Urine	Bladder_|_Brain_|_Epidermis_|_Fibroblasts_|_Intestine_|_Kidney_|_Myelin_|_Neuron_|_Pancreas_|_Placenta_|_Platelet_|_Prostate_|_Spleen_|_Stratum Corneum_|_Thyroid Gland	HMDBP00017_|_HMDBP00022_|_HMDBP00049_|_HMDBP00122_|_HMDBP00206_|_HMDBP00330_|_HMDBP00396_|_HMDBP00403_|_HMDBP00448_|_HMDBP00463_|_HMDBP00549_|_HMDBP00565_|_HMDBP00688_|_HMDBP00789_|_HMDBP00791_|_HMDBP00792_|_HMDBP00793_|_HMDBP00794_|_HMDBP00795_|_HMDBP0086	>10 uM [matrix: Bile; sex: Both; age: Adult (>18 years old); ref: 15780050]_|_242.0 +/- 44.0 uM [matrix: Blood; sex: Male; age: Adult (>18 years old); ref: na]_|_258.0 +/- 64.0 uM [matrix: Blood; sex: Female; age: Adult (>18 years old); ref: na]_|_106-272	Glycine is a simple, nonessential amino acid, although experimental animals show reduced growth on low-glycine diets. The average adult ingests 3 to 5 grams of glycine daily. Glycine is involved in the body's production of DNA, phospholipids and collagen,	basal medium_Benzbromarone_8h_1_55	3.44953e+06	basal medium_Benzbromarone_8h_1	1
ion_19	[M-H]	1x(12C->13C)	Glycine	Glycine	Antimycin A	basal medium	8h	C2H5NO2	6.68529	75.0274	HMDB0000123	-1	-1	-1	A	75.0281	-0.00070882	-9.4474	2	0.230588	0.13245	1	3.44953e+06	3.43167e+06	0.251443	17	90.0585	2-aminoacetic acid	HMDB00123	cpd:C00037	750	56-40-6	15428	DB00145			1062	FDB000484	C00001361	730	GLY	33610	Glycine	84	EPEMA SYNDROME (ENCEPHALOPATHY, PETECHIAE, ETHYLMALONIC ACIDURIA): 274; 4-HYDROXYBUTYRIC ACIDURIA: 7; IMINOGLYCINURIA: 99; VALPROATE THERAPY: ANTICONVULASANT HYPERSENSITIVITY SYNDROME VALPROATE ASSOCIATED HEPATOTOXICITY: 324; 2-METHYL-3-HYDROXYBUTYRYL-CoA	20	NCC(O)=O	InChI=1S/C2H5NO2/c3-1-2(4)5/h1,3H2,(H,4,5)	DHMQDGOQFOQNFH-UHFFFAOYSA-N	75.032	75.0666	Solid	0	0	-3.4	552 g/L	2.31	9.24	63.32	16	6.65	1	3	2	0	Yes	quantified	2-Hydroxyglutric Aciduria (D And L Form) (na_SMP00136)_|_27-Hydroxylase Deficiency (na_SMP00720)_|_3-Phosphoglycerate dehydrogenase deficiency (na_SMP00721)_|_4-Hydroxybutyric Aciduria/Succinic Semialdehyde Dehydrogenase Deficiency (na_SMP00243)_|_5-oxopro	Organic compounds => Organic acids and derivatives => Carboxylic acids and derivatives => Amino acids, peptides, and analogues => Alpha amino acids => SUBSTITUENTS [Aliphatic acyclic compound_|_Alpha-amino acid_|_Amine_|_Amino acid_|_Carbonyl group_|_Carbo	Extracellular_|_Lysosome_|_Mitochondria_|_Peroxisome	Bile_|_Blood_|_Cerebrospinal Fluid (CSF)_|_Feces_|_Saliva_|_Sweat_|_Urine	Bladder_|_Brain_|_Epidermis_|_Fibroblasts_|_Intestine_|_Kidney_|_Myelin_|_Neuron_|_Pancreas_|_Placenta_|_Platelet_|_Prostate_|_Spleen_|_Stratum Corneum_|_Thyroid Gland	HMDBP00017_|_HMDBP00022_|_HMDBP00049_|_HMDBP00122_|_HMDBP00206_|_HMDBP00330_|_HMDBP00396_|_HMDBP00403_|_HMDBP00448_|_HMDBP00463_|_HMDBP00549_|_HMDBP00565_|_HMDBP00688_|_HMDBP00789_|_HMDBP00791_|_HMDBP00792_|_HMDBP00793_|_HMDBP00794_|_HMDBP00795_|_HMDBP0086	>10 uM [matrix: Bile; sex: Both; age: Adult (>18 years old); ref: 15780050]_|_242.0 +/- 44.0 uM [matrix: Blood; sex: Male; age: Adult (>18 years old); ref: na]_|_258.0 +/- 64.0 uM [matrix: Blood; sex: Female; age: Adult (>18 years old); ref: na]_|_106-272	Glycine is a simple, nonessential amino acid, although experimental animals show reduced growth on low-glycine diets. The average adult ingests 3 to 5 grams of glycine daily. Glycine is involved in the body's production of DNA, phospholipids and collagen,	basal medium_Antimycin A_8h_3_72	3.44953e+06	basal medium_Antimycin A_8h_3	3
ion_19	[M-H]	1x(12C->13C)	Glycine	Glycine	Rosiglitazone	basal medium	8h	C2H5NO2	6.51961	75.0274	HMDB0000123	-1	-1	-1	A	75.0281	-0.00070882	-9.4474	2	0.230588	0.13245	1	3.44953e+06	3.43167e+06	0.251443	17	90.0585	2-aminoacetic acid	HMDB00123	cpd:C00037	750	56-40-6	15428	DB00145			1062	FDB000484	C00001361	730	GLY	33610	Glycine	84	EPEMA SYNDROME (ENCEPHALOPATHY, PETECHIAE, ETHYLMALONIC ACIDURIA): 274; 4-HYDROXYBUTYRIC ACIDURIA: 7; IMINOGLYCINURIA: 99; VALPROATE THERAPY: ANTICONVULASANT HYPERSENSITIVITY SYNDROME VALPROATE ASSOCIATED HEPATOTOXICITY: 324; 2-METHYL-3-HYDROXYBUTYRYL-CoA	20	NCC(O)=O	InChI=1S/C2H5NO2/c3-1-2(4)5/h1,3H2,(H,4,5)	DHMQDGOQFOQNFH-UHFFFAOYSA-N	75.032	75.0666	Solid	0	0	-3.4	552 g/L	2.31	9.24	63.32	16	6.65	1	3	2	0	Yes	quantified	2-Hydroxyglutric Aciduria (D And L Form) (na_SMP00136)_|_27-Hydroxylase Deficiency (na_SMP00720)_|_3-Phosphoglycerate dehydrogenase deficiency (na_SMP00721)_|_4-Hydroxybutyric Aciduria/Succinic Semialdehyde Dehydrogenase Deficiency (na_SMP00243)_|_5-oxopro	Organic compounds => Organic acids and derivatives => Carboxylic acids and derivatives => Amino acids, peptides, and analogues => Alpha amino acids => SUBSTITUENTS [Aliphatic acyclic compound_|_Alpha-amino acid_|_Amine_|_Amino acid_|_Carbonyl group_|_Carbo	Extracellular_|_Lysosome_|_Mitochondria_|_Peroxisome	Bile_|_Blood_|_Cerebrospinal Fluid (CSF)_|_Feces_|_Saliva_|_Sweat_|_Urine	Bladder_|_Brain_|_Epidermis_|_Fibroblasts_|_Intestine_|_Kidney_|_Myelin_|_Neuron_|_Pancreas_|_Placenta_|_Platelet_|_Prostate_|_Spleen_|_Stratum Corneum_|_Thyroid Gland	HMDBP00017_|_HMDBP00022_|_HMDBP00049_|_HMDBP00122_|_HMDBP00206_|_HMDBP00330_|_HMDBP00396_|_HMDBP00403_|_HMDBP00448_|_HMDBP00463_|_HMDBP00549_|_HMDBP00565_|_HMDBP00688_|_HMDBP00789_|_HMDBP00791_|_HMDBP00792_|_HMDBP00793_|_HMDBP00794_|_HMDBP00795_|_HMDBP0086	>10 uM [matrix: Bile; sex: Both; age: Adult (>18 years old); ref: 15780050]_|_242.0 +/- 44.0 uM [matrix: Blood; sex: Male; age: Adult (>18 years old); ref: na]_|_258.0 +/- 64.0 uM [matrix: Blood; sex: Female; age: Adult (>18 years old); ref: na]_|_106-272	Glycine is a simple, nonessential amino acid, although experimental animals show reduced growth on low-glycine diets. The average adult ingests 3 to 5 grams of glycine daily. Glycine is involved in the body's production of DNA, phospholipids and collagen,	basal medium_Rosiglitazone_8h_2_59	3.44953e+06	basal medium_Rosiglitazone_8h_2	2
ion_19	[M-H]	1x(12C->13C)	Glycine	Glycine	Ctrl	basal medium	8h	C2H5NO2	6.48339	75.0274	HMDB0000123	-1	-1	-1	A	75.0281	-0.00070882	-9.4474	2	0.230588	0.13245	1	3.44953e+06	3.43167e+06	0.251443	17	90.0585	2-aminoacetic acid	HMDB00123	cpd:C00037	750	56-40-6	15428	DB00145			1062	FDB000484	C00001361	730	GLY	33610	Glycine	84	EPEMA SYNDROME (ENCEPHALOPATHY, PETECHIAE, ETHYLMALONIC ACIDURIA): 274; 4-HYDROXYBUTYRIC ACIDURIA: 7; IMINOGLYCINURIA: 99; VALPROATE THERAPY: ANTICONVULASANT HYPERSENSITIVITY SYNDROME VALPROATE ASSOCIATED HEPATOTOXICITY: 324; 2-METHYL-3-HYDROXYBUTYRYL-CoA	20	NCC(O)=O	InChI=1S/C2H5NO2/c3-1-2(4)5/h1,3H2,(H,4,5)	DHMQDGOQFOQNFH-UHFFFAOYSA-N	75.032	75.0666	Solid	0	0	-3.4	552 g/L	2.31	9.24	63.32	16	6.65	1	3	2	0	Yes	quantified	2-Hydroxyglutric Aciduria (D And L Form) (na_SMP00136)_|_27-Hydroxylase Deficiency (na_SMP00720)_|_3-Phosphoglycerate dehydrogenase deficiency (na_SMP00721)_|_4-Hydroxybutyric Aciduria/Succinic Semialdehyde Dehydrogenase Deficiency (na_SMP00243)_|_5-oxopro	Organic compounds => Organic acids and derivatives => Carboxylic acids and derivatives => Amino acids, peptides, and analogues => Alpha amino acids => SUBSTITUENTS [Aliphatic acyclic compound_|_Alpha-amino acid_|_Amine_|_Amino acid_|_Carbonyl group_|_Carbo	Extracellular_|_Lysosome_|_Mitochondria_|_Peroxisome	Bile_|_Blood_|_Cerebrospinal Fluid (CSF)_|_Feces_|_Saliva_|_Sweat_|_Urine	Bladder_|_Brain_|_Epidermis_|_Fibroblasts_|_Intestine_|_Kidney_|_Myelin_|_Neuron_|_Pancreas_|_Placenta_|_Platelet_|_Prostate_|_Spleen_|_Stratum Corneum_|_Thyroid Gland	HMDBP00017_|_HMDBP00022_|_HMDBP00049_|_HMDBP00122_|_HMDBP00206_|_HMDBP00330_|_HMDBP00396_|_HMDBP00403_|_HMDBP00448_|_HMDBP00463_|_HMDBP00549_|_HMDBP00565_|_HMDBP00688_|_HMDBP00789_|_HMDBP00791_|_HMDBP00792_|_HMDBP00793_|_HMDBP00794_|_HMDBP00795_|_HMDBP0086	>10 uM [matrix: Bile; sex: Both; age: Adult (>18 years old); ref: 15780050]_|_242.0 +/- 44.0 uM [matrix: Blood; sex: Male; age: Adult (>18 years old); ref: na]_|_258.0 +/- 64.0 uM [matrix: Blood; sex: Female; age: Adult (>18 years old); ref: na]_|_106-272	Glycine is a simple, nonessential amino acid, although experimental animals show reduced growth on low-glycine diets. The average adult ingests 3 to 5 grams of glycine daily. Glycine is involved in the body's production of DNA, phospholipids and collagen,	basal medium_Ctrl_8h_5_62	3.44953e+06	basal medium_Ctrl_8h_5	5
ion_19	[M-H]	1x(12C->13C)	Glycine	Glycine	Troglitazone	basal medium	8h	C2H5NO2	6.62682	75.0274	HMDB0000123	-1	-1	-1	A	75.0281	-0.00070882	-9.4474	2	0.230588	0.13245	1	3.44953e+06	3.43167e+06	0.251443	17	90.0585	2-aminoacetic acid	HMDB00123	cpd:C00037	750	56-40-6	15428	DB00145			1062	FDB000484	C00001361	730	GLY	33610	Glycine	84	EPEMA SYNDROME (ENCEPHALOPATHY, PETECHIAE, ETHYLMALONIC ACIDURIA): 274; 4-HYDROXYBUTYRIC ACIDURIA: 7; IMINOGLYCINURIA: 99; VALPROATE THERAPY: ANTICONVULASANT HYPERSENSITIVITY SYNDROME VALPROATE ASSOCIATED HEPATOTOXICITY: 324; 2-METHYL-3-HYDROXYBUTYRYL-CoA	20	NCC(O)=O	InChI=1S/C2H5NO2/c3-1-2(4)5/h1,3H2,(H,4,5)	DHMQDGOQFOQNFH-UHFFFAOYSA-N	75.032	75.0666	Solid	0	0	-3.4	552 g/L	2.31	9.24	63.32	16	6.65	1	3	2	0	Yes	quantified	2-Hydroxyglutric Aciduria (D And L Form) (na_SMP00136)_|_27-Hydroxylase Deficiency (na_SMP00720)_|_3-Phosphoglycerate dehydrogenase deficiency (na_SMP00721)_|_4-Hydroxybutyric Aciduria/Succinic Semialdehyde Dehydrogenase Deficiency (na_SMP00243)_|_5-oxopro	Organic compounds => Organic acids and derivatives => Carboxylic acids and derivatives => Amino acids, peptides, and analogues => Alpha amino acids => SUBSTITUENTS [Aliphatic acyclic compound_|_Alpha-amino acid_|_Amine_|_Amino acid_|_Carbonyl group_|_Carbo	Extracellular_|_Lysosome_|_Mitochondria_|_Peroxisome	Bile_|_Blood_|_Cerebrospinal Fluid (CSF)_|_Feces_|_Saliva_|_Sweat_|_Urine	Bladder_|_Brain_|_Epidermis_|_Fibroblasts_|_Intestine_|_Kidney_|_Myelin_|_Neuron_|_Pancreas_|_Placenta_|_Platelet_|_Prostate_|_Spleen_|_Stratum Corneum_|_Thyroid Gland	HMDBP00017_|_HMDBP00022_|_HMDBP00049_|_HMDBP00122_|_HMDBP00206_|_HMDBP00330_|_HMDBP00396_|_HMDBP00403_|_HMDBP00448_|_HMDBP00463_|_HMDBP00549_|_HMDBP00565_|_HMDBP00688_|_HMDBP00789_|_HMDBP00791_|_HMDBP00792_|_HMDBP00793_|_HMDBP00794_|_HMDBP00795_|_HMDBP0086	>10 uM [matrix: Bile; sex: Both; age: Adult (>18 years old); ref: 15780050]_|_242.0 +/- 44.0 uM [matrix: Blood; sex: Male; age: Adult (>18 years old); ref: na]_|_258.0 +/- 64.0 uM [matrix: Blood; sex: Female; age: Adult (>18 years old); ref: na]_|_106-272	Glycine is a simple, nonessential amino acid, although experimental animals show reduced growth on low-glycine diets. The average adult ingests 3 to 5 grams of glycine daily. Glycine is involved in the body's production of DNA, phospholipids and collagen,	basal medium_Troglitazone_8h_3_54	3.44953e+06	basal medium_Troglitazone_8h_3	3
ion_19	[M-H]	1x(12C->13C)	Glycine	Glycine	Rosiglitazone	basal medium	8h	C2H5NO2	6.49463	75.0274	HMDB0000123	-1	-1	-1	A	75.0281	-0.00070882	-9.4474	2	0.230588	0.13245	1	3.44953e+06	3.43167e+06	0.251443	17	90.0585	2-aminoacetic acid	HMDB00123	cpd:C00037	750	56-40-6	15428	DB00145			1062	FDB000484	C00001361	730	GLY	33610	Glycine	84	EPEMA SYNDROME (ENCEPHALOPATHY, PETECHIAE, ETHYLMALONIC ACIDURIA): 274; 4-HYDROXYBUTYRIC ACIDURIA: 7; IMINOGLYCINURIA: 99; VALPROATE THERAPY: ANTICONVULASANT HYPERSENSITIVITY SYNDROME VALPROATE ASSOCIATED HEPATOTOXICITY: 324; 2-METHYL-3-HYDROXYBUTYRYL-CoA	20	NCC(O)=O	InChI=1S/C2H5NO2/c3-1-2(4)5/h1,3H2,(H,4,5)	DHMQDGOQFOQNFH-UHFFFAOYSA-N	75.032	75.0666	Solid	0	0	-3.4	552 g/L	2.31	9.24	63.32	16	6.65	1	3	2	0	Yes	quantified	2-Hydroxyglutric Aciduria (D And L Form) (na_SMP00136)_|_27-Hydroxylase Deficiency (na_SMP00720)_|_3-Phosphoglycerate dehydrogenase deficiency (na_SMP00721)_|_4-Hydroxybutyric Aciduria/Succinic Semialdehyde Dehydrogenase Deficiency (na_SMP00243)_|_5-oxopro	Organic compounds => Organic acids and derivatives => Carboxylic acids and derivatives => Amino acids, peptides, and analogues => Alpha amino acids => SUBSTITUENTS [Aliphatic acyclic compound_|_Alpha-amino acid_|_Amine_|_Amino acid_|_Carbonyl group_|_Carbo	Extracellular_|_Lysosome_|_Mitochondria_|_Peroxisome	Bile_|_Blood_|_Cerebrospinal Fluid (CSF)_|_Feces_|_Saliva_|_Sweat_|_Urine	Bladder_|_Brain_|_Epidermis_|_Fibroblasts_|_Intestine_|_Kidney_|_Myelin_|_Neuron_|_Pancreas_|_Placenta_|_Platelet_|_Prostate_|_Spleen_|_Stratum Corneum_|_Thyroid Gland	HMDBP00017_|_HMDBP00022_|_HMDBP00049_|_HMDBP00122_|_HMDBP00206_|_HMDBP00330_|_HMDBP00396_|_HMDBP00403_|_HMDBP00448_|_HMDBP00463_|_HMDBP00549_|_HMDBP00565_|_HMDBP00688_|_HMDBP00789_|_HMDBP00791_|_HMDBP00792_|_HMDBP00793_|_HMDBP00794_|_HMDBP00795_|_HMDBP0086	>10 uM [matrix: Bile; sex: Both; age: Adult (>18 years old); ref: 15780050]_|_242.0 +/- 44.0 uM [matrix: Blood; sex: Male; age: Adult (>18 years old); ref: na]_|_258.0 +/- 64.0 uM [matrix: Blood; sex: Female; age: Adult (>18 years old); ref: na]_|_106-272	Glycine is a simple, nonessential amino acid, although experimental animals show reduced growth on low-glycine diets. The average adult ingests 3 to 5 grams of glycine daily. Glycine is involved in the body's production of DNA, phospholipids and collagen,	basal medium_Rosiglitazone_8h_1_58	3.44953e+06	basal medium_Rosiglitazone_8h_1	1
ion_19	[M-H]	1x(12C->13C)	Glycine	Glycine	Ctrl	basal medium	8h	C2H5NO2	6.44159	75.0274	HMDB0000123	-1	-1	-1	A	75.0281	-0.00070882	-9.4474	2	0.230588	0.13245	1	3.44953e+06	3.43167e+06	0.251443	17	90.0585	2-aminoacetic acid	HMDB00123	cpd:C00037	750	56-40-6	15428	DB00145			1062	FDB000484	C00001361	730	GLY	33610	Glycine	84	EPEMA SYNDROME (ENCEPHALOPATHY, PETECHIAE, ETHYLMALONIC ACIDURIA): 274; 4-HYDROXYBUTYRIC ACIDURIA: 7; IMINOGLYCINURIA: 99; VALPROATE THERAPY: ANTICONVULASANT HYPERSENSITIVITY SYNDROME VALPROATE ASSOCIATED HEPATOTOXICITY: 324; 2-METHYL-3-HYDROXYBUTYRYL-CoA	20	NCC(O)=O	InChI=1S/C2H5NO2/c3-1-2(4)5/h1,3H2,(H,4,5)	DHMQDGOQFOQNFH-UHFFFAOYSA-N	75.032	75.0666	Solid	0	0	-3.4	552 g/L	2.31	9.24	63.32	16	6.65	1	3	2	0	Yes	quantified	2-Hydroxyglutric Aciduria (D And L Form) (na_SMP00136)_|_27-Hydroxylase Deficiency (na_SMP00720)_|_3-Phosphoglycerate dehydrogenase deficiency (na_SMP00721)_|_4-Hydroxybutyric Aciduria/Succinic Semialdehyde Dehydrogenase Deficiency (na_SMP00243)_|_5-oxopro	Organic compounds => Organic acids and derivatives => Carboxylic acids and derivatives => Amino acids, peptides, and analogues => Alpha amino acids => SUBSTITUENTS [Aliphatic acyclic compound_|_Alpha-amino acid_|_Amine_|_Amino acid_|_Carbonyl group_|_Carbo	Extracellular_|_Lysosome_|_Mitochondria_|_Peroxisome	Bile_|_Blood_|_Cerebrospinal Fluid (CSF)_|_Feces_|_Saliva_|_Sweat_|_Urine	Bladder_|_Brain_|_Epidermis_|_Fibroblasts_|_Intestine_|_Kidney_|_Myelin_|_Neuron_|_Pancreas_|_Placenta_|_Platelet_|_Prostate_|_Spleen_|_Stratum Corneum_|_Thyroid Gland	HMDBP00017_|_HMDBP00022_|_HMDBP00049_|_HMDBP00122_|_HMDBP00206_|_HMDBP00330_|_HMDBP00396_|_HMDBP00403_|_HMDBP00448_|_HMDBP00463_|_HMDBP00549_|_HMDBP00565_|_HMDBP00688_|_HMDBP00789_|_HMDBP00791_|_HMDBP00792_|_HMDBP00793_|_HMDBP00794_|_HMDBP00795_|_HMDBP0086	>10 uM [matrix: Bile; sex: Both; age: Adult (>18 years old); ref: 15780050]_|_242.0 +/- 44.0 uM [matrix: Blood; sex: Male; age: Adult (>18 years old); ref: na]_|_258.0 +/- 64.0 uM [matrix: Blood; sex: Female; age: Adult (>18 years old); ref: na]_|_106-272	Glycine is a simple, nonessential amino acid, although experimental animals show reduced growth on low-glycine diets. The average adult ingests 3 to 5 grams of glycine daily. Glycine is involved in the body's production of DNA, phospholipids and collagen,	basal medium_Ctrl_8h_4_61	3.44953e+06	basal medium_Ctrl_8h_4	4
ion_19	[M-H]	1x(12C->13C)	Glycine	Glycine	Amiodarone	basal medium	8h	C2H5NO2	6.48851	75.0274	HMDB0000123	-1	-1	-1	A	75.0281	-0.00070882	-9.4474	2	0.230588	0.13245	1	3.44953e+06	3.43167e+06	0.251443	17	90.0585	2-aminoacetic acid	HMDB00123	cpd:C00037	750	56-40-6	15428	DB00145			1062	FDB000484	C00001361	730	GLY	33610	Glycine	84	EPEMA SYNDROME (ENCEPHALOPATHY, PETECHIAE, ETHYLMALONIC ACIDURIA): 274; 4-HYDROXYBUTYRIC ACIDURIA: 7; IMINOGLYCINURIA: 99; VALPROATE THERAPY: ANTICONVULASANT HYPERSENSITIVITY SYNDROME VALPROATE ASSOCIATED HEPATOTOXICITY: 324; 2-METHYL-3-HYDROXYBUTYRYL-CoA	20	NCC(O)=O	InChI=1S/C2H5NO2/c3-1-2(4)5/h1,3H2,(H,4,5)	DHMQDGOQFOQNFH-UHFFFAOYSA-N	75.032	75.0666	Solid	0	0	-3.4	552 g/L	2.31	9.24	63.32	16	6.65	1	3	2	0	Yes	quantified	2-Hydroxyglutric Aciduria (D And L Form) (na_SMP00136)_|_27-Hydroxylase Deficiency (na_SMP00720)_|_3-Phosphoglycerate dehydrogenase deficiency (na_SMP00721)_|_4-Hydroxybutyric Aciduria/Succinic Semialdehyde Dehydrogenase Deficiency (na_SMP00243)_|_5-oxopro	Organic compounds => Organic acids and derivatives => Carboxylic acids and derivatives => Amino acids, peptides, and analogues => Alpha amino acids => SUBSTITUENTS [Aliphatic acyclic compound_|_Alpha-amino acid_|_Amine_|_Amino acid_|_Carbonyl group_|_Carbo	Extracellular_|_Lysosome_|_Mitochondria_|_Peroxisome	Bile_|_Blood_|_Cerebrospinal Fluid (CSF)_|_Feces_|_Saliva_|_Sweat_|_Urine	Bladder_|_Brain_|_Epidermis_|_Fibroblasts_|_Intestine_|_Kidney_|_Myelin_|_Neuron_|_Pancreas_|_Placenta_|_Platelet_|_Prostate_|_Spleen_|_Stratum Corneum_|_Thyroid Gland	HMDBP00017_|_HMDBP00022_|_HMDBP00049_|_HMDBP00122_|_HMDBP00206_|_HMDBP00330_|_HMDBP00396_|_HMDBP00403_|_HMDBP00448_|_HMDBP00463_|_HMDBP00549_|_HMDBP00565_|_HMDBP00688_|_HMDBP00789_|_HMDBP00791_|_HMDBP00792_|_HMDBP00793_|_HMDBP00794_|_HMDBP00795_|_HMDBP0086	>10 uM [matrix: Bile; sex: Both; age: Adult (>18 years old); ref: 15780050]_|_242.0 +/- 44.0 uM [matrix: Blood; sex: Male; age: Adult (>18 years old); ref: na]_|_258.0 +/- 64.0 uM [matrix: Blood; sex: Female; age: Adult (>18 years old); ref: na]_|_106-272	Glycine is a simple, nonessential amino acid, although experimental animals show reduced growth on low-glycine diets. The average adult ingests 3 to 5 grams of glycine daily. Glycine is involved in the body's production of DNA, phospholipids and collagen,	basal medium_Amiodarone_8h_3_66	3.44953e+06	basal medium_Amiodarone_8h_3	3
ion_19	[M-H]	1x(12C->13C)	Glycine	Glycine	Ctrl	basal medium	8h	C2H5NO2	6.50212	75.0274	HMDB0000123	-1	-1	-1	A	75.0281	-0.00070882	-9.4474	2	0.230588	0.13245	1	3.44953e+06	3.43167e+06	0.251443	17	90.0585	2-aminoacetic acid	HMDB00123	cpd:C00037	750	56-40-6	15428	DB00145			1062	FDB000484	C00001361	730	GLY	33610	Glycine	84	EPEMA SYNDROME (ENCEPHALOPATHY, PETECHIAE, ETHYLMALONIC ACIDURIA): 274; 4-HYDROXYBUTYRIC ACIDURIA: 7; IMINOGLYCINURIA: 99; VALPROATE THERAPY: ANTICONVULASANT HYPERSENSITIVITY SYNDROME VALPROATE ASSOCIATED HEPATOTOXICITY: 324; 2-METHYL-3-HYDROXYBUTYRYL-CoA	20	NCC(O)=O	InChI=1S/C2H5NO2/c3-1-2(4)5/h1,3H2,(H,4,5)	DHMQDGOQFOQNFH-UHFFFAOYSA-N	75.032	75.0666	Solid	0	0	-3.4	552 g/L	2.31	9.24	63.32	16	6.65	1	3	2	0	Yes	quantified	2-Hydroxyglutric Aciduria (D And L Form) (na_SMP00136)_|_27-Hydroxylase Deficiency (na_SMP00720)_|_3-Phosphoglycerate dehydrogenase deficiency (na_SMP00721)_|_4-Hydroxybutyric Aciduria/Succinic Semialdehyde Dehydrogenase Deficiency (na_SMP00243)_|_5-oxopro	Organic compounds => Organic acids and derivatives => Carboxylic acids and derivatives => Amino acids, peptides, and analogues => Alpha amino acids => SUBSTITUENTS [Aliphatic acyclic compound_|_Alpha-amino acid_|_Amine_|_Amino acid_|_Carbonyl group_|_Carbo	Extracellular_|_Lysosome_|_Mitochondria_|_Peroxisome	Bile_|_Blood_|_Cerebrospinal Fluid (CSF)_|_Feces_|_Saliva_|_Sweat_|_Urine	Bladder_|_Brain_|_Epidermis_|_Fibroblasts_|_Intestine_|_Kidney_|_Myelin_|_Neuron_|_Pancreas_|_Placenta_|_Platelet_|_Prostate_|_Spleen_|_Stratum Corneum_|_Thyroid Gland	HMDBP00017_|_HMDBP00022_|_HMDBP00049_|_HMDBP00122_|_HMDBP00206_|_HMDBP00330_|_HMDBP00396_|_HMDBP00403_|_HMDBP00448_|_HMDBP00463_|_HMDBP00549_|_HMDBP00565_|_HMDBP00688_|_HMDBP00789_|_HMDBP00791_|_HMDBP00792_|_HMDBP00793_|_HMDBP00794_|_HMDBP00795_|_HMDBP0086	>10 uM [matrix: Bile; sex: Both; age: Adult (>18 years old); ref: 15780050]_|_242.0 +/- 44.0 uM [matrix: Blood; sex: Male; age: Adult (>18 years old); ref: na]_|_258.0 +/- 64.0 uM [matrix: Blood; sex: Female; age: Adult (>18 years old); ref: na]_|_106-272	Glycine is a simple, nonessential amino acid, although experimental animals show reduced growth on low-glycine diets. The average adult ingests 3 to 5 grams of glycine daily. Glycine is involved in the body's production of DNA, phospholipids and collagen,	basal medium_Ctrl_8h_3_51	3.44953e+06	basal medium_Ctrl_8h_3	3
ion_19	[M-H]	1x(12C->13C)	Glycine	Glycine	Troglitazone	basal medium	8h	C2H5NO2	6.6581	75.0274	HMDB0000123	-1	-1	-1	A	75.0281	-0.00070882	-9.4474	2	0.230588	0.13245	1	3.44953e+06	3.43167e+06	0.251443	17	90.0585	2-aminoacetic acid	HMDB00123	cpd:C00037	750	56-40-6	15428	DB00145			1062	FDB000484	C00001361	730	GLY	33610	Glycine	84	EPEMA SYNDROME (ENCEPHALOPATHY, PETECHIAE, ETHYLMALONIC ACIDURIA): 274; 4-HYDROXYBUTYRIC ACIDURIA: 7; IMINOGLYCINURIA: 99; VALPROATE THERAPY: ANTICONVULASANT HYPERSENSITIVITY SYNDROME VALPROATE ASSOCIATED HEPATOTOXICITY: 324; 2-METHYL-3-HYDROXYBUTYRYL-CoA	20	NCC(O)=O	InChI=1S/C2H5NO2/c3-1-2(4)5/h1,3H2,(H,4,5)	DHMQDGOQFOQNFH-UHFFFAOYSA-N	75.032	75.0666	Solid	0	0	-3.4	552 g/L	2.31	9.24	63.32	16	6.65	1	3	2	0	Yes	quantified	2-Hydroxyglutric Aciduria (D And L Form) (na_SMP00136)_|_27-Hydroxylase Deficiency (na_SMP00720)_|_3-Phosphoglycerate dehydrogenase deficiency (na_SMP00721)_|_4-Hydroxybutyric Aciduria/Succinic Semialdehyde Dehydrogenase Deficiency (na_SMP00243)_|_5-oxopro	Organic compounds => Organic acids and derivatives => Carboxylic acids and derivatives => Amino acids, peptides, and analogues => Alpha amino acids => SUBSTITUENTS [Aliphatic acyclic compound_|_Alpha-amino acid_|_Amine_|_Amino acid_|_Carbonyl group_|_Carbo	Extracellular_|_Lysosome_|_Mitochondria_|_Peroxisome	Bile_|_Blood_|_Cerebrospinal Fluid (CSF)_|_Feces_|_Saliva_|_Sweat_|_Urine	Bladder_|_Brain_|_Epidermis_|_Fibroblasts_|_Intestine_|_Kidney_|_Myelin_|_Neuron_|_Pancreas_|_Placenta_|_Platelet_|_Prostate_|_Spleen_|_Stratum Corneum_|_Thyroid Gland	HMDBP00017_|_HMDBP00022_|_HMDBP00049_|_HMDBP00122_|_HMDBP00206_|_HMDBP00330_|_HMDBP00396_|_HMDBP00403_|_HMDBP00448_|_HMDBP00463_|_HMDBP00549_|_HMDBP00565_|_HMDBP00688_|_HMDBP00789_|_HMDBP00791_|_HMDBP00792_|_HMDBP00793_|_HMDBP00794_|_HMDBP00795_|_HMDBP0086	>10 uM [matrix: Bile; sex: Both; age: Adult (>18 years old); ref: 15780050]_|_242.0 +/- 44.0 uM [matrix: Blood; sex: Male; age: Adult (>18 years old); ref: na]_|_258.0 +/- 64.0 uM [matrix: Blood; sex: Female; age: Adult (>18 years old); ref: na]_|_106-272	Glycine is a simple, nonessential amino acid, although experimental animals show reduced growth on low-glycine diets. The average adult ingests 3 to 5 grams of glycine daily. Glycine is involved in the body's production of DNA, phospholipids and collagen,	basal medium_Troglitazone_8h_1_52	3.44953e+06	basal medium_Troglitazone_8h_1	1
ion_19	[M-H]	1x(12C->13C)	Glycine	Glycine	Rotenone	basal medium	8h	C2H5NO2	6.63778	75.0274	HMDB0000123	-1	-1	-1	A	75.0281	-0.00070882	-9.4474	2	0.230588	0.13245	1	3.44953e+06	3.43167e+06	0.251443	17	90.0585	2-aminoacetic acid	HMDB00123	cpd:C00037	750	56-40-6	15428	DB00145			1062	FDB000484	C00001361	730	GLY	33610	Glycine	84	EPEMA SYNDROME (ENCEPHALOPATHY, PETECHIAE, ETHYLMALONIC ACIDURIA): 274; 4-HYDROXYBUTYRIC ACIDURIA: 7; IMINOGLYCINURIA: 99; VALPROATE THERAPY: ANTICONVULASANT HYPERSENSITIVITY SYNDROME VALPROATE ASSOCIATED HEPATOTOXICITY: 324; 2-METHYL-3-HYDROXYBUTYRYL-CoA	20	NCC(O)=O	InChI=1S/C2H5NO2/c3-1-2(4)5/h1,3H2,(H,4,5)	DHMQDGOQFOQNFH-UHFFFAOYSA-N	75.032	75.0666	Solid	0	0	-3.4	552 g/L	2.31	9.24	63.32	16	6.65	1	3	2	0	Yes	quantified	2-Hydroxyglutric Aciduria (D And L Form) (na_SMP00136)_|_27-Hydroxylase Deficiency (na_SMP00720)_|_3-Phosphoglycerate dehydrogenase deficiency (na_SMP00721)_|_4-Hydroxybutyric Aciduria/Succinic Semialdehyde Dehydrogenase Deficiency (na_SMP00243)_|_5-oxopro	Organic compounds => Organic acids and derivatives => Carboxylic acids and derivatives => Amino acids, peptides, and analogues => Alpha amino acids => SUBSTITUENTS [Aliphatic acyclic compound_|_Alpha-amino acid_|_Amine_|_Amino acid_|_Carbonyl group_|_Carbo	Extracellular_|_Lysosome_|_Mitochondria_|_Peroxisome	Bile_|_Blood_|_Cerebrospinal Fluid (CSF)_|_Feces_|_Saliva_|_Sweat_|_Urine	Bladder_|_Brain_|_Epidermis_|_Fibroblasts_|_Intestine_|_Kidney_|_Myelin_|_Neuron_|_Pancreas_|_Placenta_|_Platelet_|_Prostate_|_Spleen_|_Stratum Corneum_|_Thyroid Gland	HMDBP00017_|_HMDBP00022_|_HMDBP00049_|_HMDBP00122_|_HMDBP00206_|_HMDBP00330_|_HMDBP00396_|_HMDBP00403_|_HMDBP00448_|_HMDBP00463_|_HMDBP00549_|_HMDBP00565_|_HMDBP00688_|_HMDBP00789_|_HMDBP00791_|_HMDBP00792_|_HMDBP00793_|_HMDBP00794_|_HMDBP00795_|_HMDBP0086	>10 uM [matrix: Bile; sex: Both; age: Adult (>18 years old); ref: 15780050]_|_242.0 +/- 44.0 uM [matrix: Blood; sex: Male; age: Adult (>18 years old); ref: na]_|_258.0 +/- 64.0 uM [matrix: Blood; sex: Female; age: Adult (>18 years old); ref: na]_|_106-272	Glycine is a simple, nonessential amino acid, although experimental animals show reduced growth on low-glycine diets. The average adult ingests 3 to 5 grams of glycine daily. Glycine is involved in the body's production of DNA, phospholipids and collagen,	basal medium_Rotenone_8h_2_68	3.44953e+06	basal medium_Rotenone_8h_2	2
ion_19	[M-H]	1x(12C->13C)	Glycine	Glycine	Rotenone	basal medium	8h	C2H5NO2	6.57714	75.0274	HMDB0000123	-1	-1	-1	A	75.0281	-0.00070882	-9.4474	2	0.230588	0.13245	1	3.44953e+06	3.43167e+06	0.251443	17	90.0585	2-aminoacetic acid	HMDB00123	cpd:C00037	750	56-40-6	15428	DB00145			1062	FDB000484	C00001361	730	GLY	33610	Glycine	84	EPEMA SYNDROME (ENCEPHALOPATHY, PETECHIAE, ETHYLMALONIC ACIDURIA): 274; 4-HYDROXYBUTYRIC ACIDURIA: 7; IMINOGLYCINURIA: 99; VALPROATE THERAPY: ANTICONVULASANT HYPERSENSITIVITY SYNDROME VALPROATE ASSOCIATED HEPATOTOXICITY: 324; 2-METHYL-3-HYDROXYBUTYRYL-CoA	20	NCC(O)=O	InChI=1S/C2H5NO2/c3-1-2(4)5/h1,3H2,(H,4,5)	DHMQDGOQFOQNFH-UHFFFAOYSA-N	75.032	75.0666	Solid	0	0	-3.4	552 g/L	2.31	9.24	63.32	16	6.65	1	3	2	0	Yes	quantified	2-Hydroxyglutric Aciduria (D And L Form) (na_SMP00136)_|_27-Hydroxylase Deficiency (na_SMP00720)_|_3-Phosphoglycerate dehydrogenase deficiency (na_SMP00721)_|_4-Hydroxybutyric Aciduria/Succinic Semialdehyde Dehydrogenase Deficiency (na_SMP00243)_|_5-oxopro	Organic compounds => Organic acids and derivatives => Carboxylic acids and derivatives => Amino acids, peptides, and analogues => Alpha amino acids => SUBSTITUENTS [Aliphatic acyclic compound_|_Alpha-amino acid_|_Amine_|_Amino acid_|_Carbonyl group_|_Carbo	Extracellular_|_Lysosome_|_Mitochondria_|_Peroxisome	Bile_|_Blood_|_Cerebrospinal Fluid (CSF)_|_Feces_|_Saliva_|_Sweat_|_Urine	Bladder_|_Brain_|_Epidermis_|_Fibroblasts_|_Intestine_|_Kidney_|_Myelin_|_Neuron_|_Pancreas_|_Placenta_|_Platelet_|_Prostate_|_Spleen_|_Stratum Corneum_|_Thyroid Gland	HMDBP00017_|_HMDBP00022_|_HMDBP00049_|_HMDBP00122_|_HMDBP00206_|_HMDBP00330_|_HMDBP00396_|_HMDBP00403_|_HMDBP00448_|_HMDBP00463_|_HMDBP00549_|_HMDBP00565_|_HMDBP00688_|_HMDBP00789_|_HMDBP00791_|_HMDBP00792_|_HMDBP00793_|_HMDBP00794_|_HMDBP00795_|_HMDBP0086	>10 uM [matrix: Bile; sex: Both; age: Adult (>18 years old); ref: 15780050]_|_242.0 +/- 44.0 uM [matrix: Blood; sex: Male; age: Adult (>18 years old); ref: na]_|_258.0 +/- 64.0 uM [matrix: Blood; sex: Female; age: Adult (>18 years old); ref: na]_|_106-272	Glycine is a simple, nonessential amino acid, although experimental animals show reduced growth on low-glycine diets. The average adult ingests 3 to 5 grams of glycine daily. Glycine is involved in the body's production of DNA, phospholipids and collagen,	basal medium_Rotenone_8h_1_67	3.44953e+06	basal medium_Rotenone_8h_1	1
ion_19	[M-H]	1x(12C->13C)	Acetohydroxamic Acid	Glycine	Antimycin A	basal medium	8h	C2H5NO2	6.58566	75.0274	HMDB0014691	-1	-1	-1	A	75.0281	-0.00070882	-9.4474	2	0.230588	0.13245	1	3.44953e+06	3.43167e+06	0.251443	17	90.0585	N-hydroxyacetamide	HMDB14691	cpd:C06808	1990	546-88-3	27777	DB00551						1913			Acetohydroxamic_acid	13354			CC(=O)NO	InChI=1S/C2H5NO2/c1-2(4)3-5/h5H,1H3,(H,3,4)	RRUDCFGSUDOHDG-UHFFFAOYSA-N	75.032	75.0666	Solid	0	0	-1	509 g/L	8.94	-5.4	49.33	16.23	6.6	0	2	2	0	Yes	expected		Organic compounds => Organic acids and derivatives => Carboxylic acids and derivatives => Carboxylic acid derivatives => Acetohydroxamic acids => SUBSTITUENTS [Acetamide_|_Acetohydroxamic acid_|_Aliphatic acyclic compound_|_Carbonyl group_|_Hydrocarbon der	Cytoplasm	Blood_|_Urine		HMDBP07803	na na [matrix: Blood; sex: na; age: na; ref: 21059682]_|_na na [matrix: Urine; sex: na; age: na; ref: 21059682]	Acetohydroxamic Acid, a synthetic drug derived from hydroxylamine and ethyl acetate, is similar in structure to urea. In the urine, it acts as an antagonist of the bacterial enzyme urease. Acetohydroxamic Acid has no direct antimicrobial action and does no	basal medium_Antimycin A_8h_2_71	3.44953e+06	basal medium_Antimycin A_8h_2	2
ion_19	[M-H]	1x(12C->13C)	Acetohydroxamic Acid	Glycine	Antimycin A	basal medium	8h	C2H5NO2	6.59745	75.0274	HMDB0014691	-1	-1	-1	A	75.0281	-0.00070882	-9.4474	2	0.230588	0.13245	1	3.44953e+06	3.43167e+06	0.251443	17	90.0585	N-hydroxyacetamide	HMDB14691	cpd:C06808	1990	546-88-3	27777	DB00551						1913			Acetohydroxamic_acid	13354			CC(=O)NO	InChI=1S/C2H5NO2/c1-2(4)3-5/h5H,1H3,(H,3,4)	RRUDCFGSUDOHDG-UHFFFAOYSA-N	75.032	75.0666	Solid	0	0	-1	509 g/L	8.94	-5.4	49.33	16.23	6.6	0	2	2	0	Yes	expected		Organic compounds => Organic acids and derivatives => Carboxylic acids and derivatives => Carboxylic acid derivatives => Acetohydroxamic acids => SUBSTITUENTS [Acetamide_|_Acetohydroxamic acid_|_Aliphatic acyclic compound_|_Carbonyl group_|_Hydrocarbon der	Cytoplasm	Blood_|_Urine		HMDBP07803	na na [matrix: Blood; sex: na; age: na; ref: 21059682]_|_na na [matrix: Urine; sex: na; age: na; ref: 21059682]	Acetohydroxamic Acid, a synthetic drug derived from hydroxylamine and ethyl acetate, is similar in structure to urea. In the urine, it acts as an antagonist of the bacterial enzyme urease. Acetohydroxamic Acid has no direct antimicrobial action and does no	basal medium_Antimycin A_8h_1_70	3.44953e+06	basal medium_Antimycin A_8h_1	1
ion_19	[M-H]	1x(12C->13C)	Acetohydroxamic Acid	Glycine	Rotenone	basal medium	8h	C2H5NO2	6.7282	75.0274	HMDB0014691	-1	-1	-1	A	75.0281	-0.00070882	-9.4474	2	0.230588	0.13245	1	3.44953e+06	3.43167e+06	0.251443	17	90.0585	N-hydroxyacetamide	HMDB14691	cpd:C06808	1990	546-88-3	27777	DB00551						1913			Acetohydroxamic_acid	13354			CC(=O)NO	InChI=1S/C2H5NO2/c1-2(4)3-5/h5H,1H3,(H,3,4)	RRUDCFGSUDOHDG-UHFFFAOYSA-N	75.032	75.0666	Solid	0	0	-1	509 g/L	8.94	-5.4	49.33	16.23	6.6	0	2	2	0	Yes	expected		Organic compounds => Organic acids and derivatives => Carboxylic acids and derivatives => Carboxylic acid derivatives => Acetohydroxamic acids => SUBSTITUENTS [Acetamide_|_Acetohydroxamic acid_|_Aliphatic acyclic compound_|_Carbonyl group_|_Hydrocarbon der	Cytoplasm	Blood_|_Urine		HMDBP07803	na na [matrix: Blood; sex: na; age: na; ref: 21059682]_|_na na [matrix: Urine; sex: na; age: na; ref: 21059682]	Acetohydroxamic Acid, a synthetic drug derived from hydroxylamine and ethyl acetate, is similar in structure to urea. In the urine, it acts as an antagonist of the bacterial enzyme urease. Acetohydroxamic Acid has no direct antimicrobial action and does no	basal medium_Rotenone_8h_3_69	3.44953e+06	basal medium_Rotenone_8h_3	3
ion_19	[M-H]	1x(12C->13C)	Acetohydroxamic Acid	Glycine	Amiodarone	basal medium	8h	C2H5NO2	6.51379	75.0274	HMDB0014691	-1	-1	-1	A	75.0281	-0.00070882	-9.4474	2	0.230588	0.13245	1	3.44953e+06	3.43167e+06	0.251443	17	90.0585	N-hydroxyacetamide	HMDB14691	cpd:C06808	1990	546-88-3	27777	DB00551						1913			Acetohydroxamic_acid	13354			CC(=O)NO	InChI=1S/C2H5NO2/c1-2(4)3-5/h5H,1H3,(H,3,4)	RRUDCFGSUDOHDG-UHFFFAOYSA-N	75.032	75.0666	Solid	0	0	-1	509 g/L	8.94	-5.4	49.33	16.23	6.6	0	2	2	0	Yes	expected		Organic compounds => Organic acids and derivatives => Carboxylic acids and derivatives => Carboxylic acid derivatives => Acetohydroxamic acids => SUBSTITUENTS [Acetamide_|_Acetohydroxamic acid_|_Aliphatic acyclic compound_|_Carbonyl group_|_Hydrocarbon der	Cytoplasm	Blood_|_Urine		HMDBP07803	na na [matrix: Blood; sex: na; age: na; ref: 21059682]_|_na na [matrix: Urine; sex: na; age: na; ref: 21059682]	Acetohydroxamic Acid, a synthetic drug derived from hydroxylamine and ethyl acetate, is similar in structure to urea. In the urine, it acts as an antagonist of the bacterial enzyme urease. Acetohydroxamic Acid has no direct antimicrobial action and does no	basal medium_Amiodarone_8h_2_65	3.44953e+06	basal medium_Amiodarone_8h_2	2
ion_19	[M-H]	1x(12C->13C)	Acetohydroxamic Acid	Glycine	Ctrl	basal medium	8h	C2H5NO2	6.48813	75.0274	HMDB0014691	-1	-1	-1	A	75.0281	-0.00070882	-9.4474	2	0.230588	0.13245	1	3.44953e+06	3.43167e+06	0.251443	17	90.0585	N-hydroxyacetamide	HMDB14691	cpd:C06808	1990	546-88-3	27777	DB00551						1913			Acetohydroxamic_acid	13354			CC(=O)NO	InChI=1S/C2H5NO2/c1-2(4)3-5/h5H,1H3,(H,3,4)	RRUDCFGSUDOHDG-UHFFFAOYSA-N	75.032	75.0666	Solid	0	0	-1	509 g/L	8.94	-5.4	49.33	16.23	6.6	0	2	2	0	Yes	expected		Organic compounds => Organic acids and derivatives => Carboxylic acids and derivatives => Carboxylic acid derivatives => Acetohydroxamic acids => SUBSTITUENTS [Acetamide_|_Acetohydroxamic acid_|_Aliphatic acyclic compound_|_Carbonyl group_|_Hydrocarbon der	Cytoplasm	Blood_|_Urine		HMDBP07803	na na [matrix: Blood; sex: na; age: na; ref: 21059682]_|_na na [matrix: Urine; sex: na; age: na; ref: 21059682]	Acetohydroxamic Acid, a synthetic drug derived from hydroxylamine and ethyl acetate, is similar in structure to urea. In the urine, it acts as an antagonist of the bacterial enzyme urease. Acetohydroxamic Acid has no direct antimicrobial action and does no	basal medium_Ctrl_8h_6_63	3.44953e+06	basal medium_Ctrl_8h_6	6
ion_19	[M-H]	1x(12C->13C)	Acetohydroxamic Acid	Glycine	Troglitazone	basal medium	8h	C2H5NO2	6.6435	75.0274	HMDB0014691	-1	-1	-1	A	75.0281	-0.00070882	-9.4474	2	0.230588	0.13245	1	3.44953e+06	3.43167e+06	0.251443	17	90.0585	N-hydroxyacetamide	HMDB14691	cpd:C06808	1990	546-88-3	27777	DB00551						1913			Acetohydroxamic_acid	13354			CC(=O)NO	InChI=1S/C2H5NO2/c1-2(4)3-5/h5H,1H3,(H,3,4)	RRUDCFGSUDOHDG-UHFFFAOYSA-N	75.032	75.0666	Solid	0	0	-1	509 g/L	8.94	-5.4	49.33	16.23	6.6	0	2	2	0	Yes	expected		Organic compounds => Organic acids and derivatives => Carboxylic acids and derivatives => Carboxylic acid derivatives => Acetohydroxamic acids => SUBSTITUENTS [Acetamide_|_Acetohydroxamic acid_|_Aliphatic acyclic compound_|_Carbonyl group_|_Hydrocarbon der	Cytoplasm	Blood_|_Urine		HMDBP07803	na na [matrix: Blood; sex: na; age: na; ref: 21059682]_|_na na [matrix: Urine; sex: na; age: na; ref: 21059682]	Acetohydroxamic Acid, a synthetic drug derived from hydroxylamine and ethyl acetate, is similar in structure to urea. In the urine, it acts as an antagonist of the bacterial enzyme urease. Acetohydroxamic Acid has no direct antimicrobial action and does no	basal medium_Troglitazone_8h_2_53	3.44953e+06	basal medium_Troglitazone_8h_2	2
ion_19	[M-H]	1x(12C->13C)	Acetohydroxamic Acid	Glycine	Benzbromarone	basal medium	8h	C2H5NO2	6.71178	75.0274	HMDB0014691	-1	-1	-1	A	75.0281	-0.00070882	-9.4474	2	0.230588	0.13245	1	3.44953e+06	3.43167e+06	0.251443	17	90.0585	N-hydroxyacetamide	HMDB14691	cpd:C06808	1990	546-88-3	27777	DB00551						1913			Acetohydroxamic_acid	13354			CC(=O)NO	InChI=1S/C2H5NO2/c1-2(4)3-5/h5H,1H3,(H,3,4)	RRUDCFGSUDOHDG-UHFFFAOYSA-N	75.032	75.0666	Solid	0	0	-1	509 g/L	8.94	-5.4	49.33	16.23	6.6	0	2	2	0	Yes	expected		Organic compounds => Organic acids and derivatives => Carboxylic acids and derivatives => Carboxylic acid derivatives => Acetohydroxamic acids => SUBSTITUENTS [Acetamide_|_Acetohydroxamic acid_|_Aliphatic acyclic compound_|_Carbonyl group_|_Hydrocarbon der	Cytoplasm	Blood_|_Urine		HMDBP07803	na na [matrix: Blood; sex: na; age: na; ref: 21059682]_|_na na [matrix: Urine; sex: na; age: na; ref: 21059682]	Acetohydroxamic Acid, a synthetic drug derived from hydroxylamine and ethyl acetate, is similar in structure to urea. In the urine, it acts as an antagonist of the bacterial enzyme urease. Acetohydroxamic Acid has no direct antimicrobial action and does no	basal medium_Benzbromarone_8h_2_56	3.44953e+06	basal medium_Benzbromarone_8h_2	2
ion_19	[M-H]	1x(12C->13C)	Acetohydroxamic Acid	Glycine	Ctrl	basal medium	8h	C2H5NO2	6.48154	75.0274	HMDB0014691	-1	-1	-1	A	75.0281	-0.00070882	-9.4474	2	0.230588	0.13245	1	3.44953e+06	3.43167e+06	0.251443	17	90.0585	N-hydroxyacetamide	HMDB14691	cpd:C06808	1990	546-88-3	27777	DB00551						1913			Acetohydroxamic_acid	13354			CC(=O)NO	InChI=1S/C2H5NO2/c1-2(4)3-5/h5H,1H3,(H,3,4)	RRUDCFGSUDOHDG-UHFFFAOYSA-N	75.032	75.0666	Solid	0	0	-1	509 g/L	8.94	-5.4	49.33	16.23	6.6	0	2	2	0	Yes	expected		Organic compounds => Organic acids and derivatives => Carboxylic acids and derivatives => Carboxylic acid derivatives => Acetohydroxamic acids => SUBSTITUENTS [Acetamide_|_Acetohydroxamic acid_|_Aliphatic acyclic compound_|_Carbonyl group_|_Hydrocarbon der	Cytoplasm	Blood_|_Urine		HMDBP07803	na na [matrix: Blood; sex: na; age: na; ref: 21059682]_|_na na [matrix: Urine; sex: na; age: na; ref: 21059682]	Acetohydroxamic Acid, a synthetic drug derived from hydroxylamine and ethyl acetate, is similar in structure to urea. In the urine, it acts as an antagonist of the bacterial enzyme urease. Acetohydroxamic Acid has no direct antimicrobial action and does no	basal medium_Ctrl_8h_1_49	3.44953e+06	basal medium_Ctrl_8h_1	1
ion_19	[M-H]	1x(12C->13C)	Acetohydroxamic Acid	Glycine	Rosiglitazone	basal medium	8h	C2H5NO2	6.46828	75.0274	HMDB0014691	-1	-1	-1	A	75.0281	-0.00070882	-9.4474	2	0.230588	0.13245	1	3.44953e+06	3.43167e+06	0.251443	17	90.0585	N-hydroxyacetamide	HMDB14691	cpd:C06808	1990	546-88-3	27777	DB00551						1913			Acetohydroxamic_acid	13354			CC(=O)NO	InChI=1S/C2H5NO2/c1-2(4)3-5/h5H,1H3,(H,3,4)	RRUDCFGSUDOHDG-UHFFFAOYSA-N	75.032	75.0666	Solid	0	0	-1	509 g/L	8.94	-5.4	49.33	16.23	6.6	0	2	2	0	Yes	expected		Organic compounds => Organic acids and derivatives => Carboxylic acids and derivatives => Carboxylic acid derivatives => Acetohydroxamic acids => SUBSTITUENTS [Acetamide_|_Acetohydroxamic acid_|_Aliphatic acyclic compound_|_Carbonyl group_|_Hydrocarbon der	Cytoplasm	Blood_|_Urine		HMDBP07803	na na [matrix: Blood; sex: na; age: na; ref: 21059682]_|_na na [matrix: Urine; sex: na; age: na; ref: 21059682]	Acetohydroxamic Acid, a synthetic drug derived from hydroxylamine and ethyl acetate, is similar in structure to urea. In the urine, it acts as an antagonist of the bacterial enzyme urease. Acetohydroxamic Acid has no direct antimicrobial action and does no	basal medium_Rosiglitazone_8h_3_60	3.44953e+06	basal medium_Rosiglitazone_8h_3	3
ion_19	[M-H]	1x(12C->13C)	Acetohydroxamic Acid	Glycine	Benzbromarone	basal medium	8h	C2H5NO2	6.60518	75.0274	HMDB0014691	-1	-1	-1	A	75.0281	-0.00070882	-9.4474	2	0.230588	0.13245	1	3.44953e+06	3.43167e+06	0.251443	17	90.0585	N-hydroxyacetamide	HMDB14691	cpd:C06808	1990	546-88-3	27777	DB00551						1913			Acetohydroxamic_acid	13354			CC(=O)NO	InChI=1S/C2H5NO2/c1-2(4)3-5/h5H,1H3,(H,3,4)	RRUDCFGSUDOHDG-UHFFFAOYSA-N	75.032	75.0666	Solid	0	0	-1	509 g/L	8.94	-5.4	49.33	16.23	6.6	0	2	2	0	Yes	expected		Organic compounds => Organic acids and derivatives => Carboxylic acids and derivatives => Carboxylic acid derivatives => Acetohydroxamic acids => SUBSTITUENTS [Acetamide_|_Acetohydroxamic acid_|_Aliphatic acyclic compound_|_Carbonyl group_|_Hydrocarbon der	Cytoplasm	Blood_|_Urine		HMDBP07803	na na [matrix: Blood; sex: na; age: na; ref: 21059682]_|_na na [matrix: Urine; sex: na; age: na; ref: 21059682]	Acetohydroxamic Acid, a synthetic drug derived from hydroxylamine and ethyl acetate, is similar in structure to urea. In the urine, it acts as an antagonist of the bacterial enzyme urease. Acetohydroxamic Acid has no direct antimicrobial action and does no	basal medium_Benzbromarone_8h_3_57	3.44953e+06	basal medium_Benzbromarone_8h_3	3
ion_19	[M-H]	1x(12C->13C)	Acetohydroxamic Acid	Glycine	Amiodarone	basal medium	8h	C2H5NO2	6.53142	75.0274	HMDB0014691	-1	-1	-1	A	75.0281	-0.00070882	-9.4474	2	0.230588	0.13245	1	3.44953e+06	3.43167e+06	0.251443	17	90.0585	N-hydroxyacetamide	HMDB14691	cpd:C06808	1990	546-88-3	27777	DB00551						1913			Acetohydroxamic_acid	13354			CC(=O)NO	InChI=1S/C2H5NO2/c1-2(4)3-5/h5H,1H3,(H,3,4)	RRUDCFGSUDOHDG-UHFFFAOYSA-N	75.032	75.0666	Solid	0	0	-1	509 g/L	8.94	-5.4	49.33	16.23	6.6	0	2	2	0	Yes	expected		Organic compounds => Organic acids and derivatives => Carboxylic acids and derivatives => Carboxylic acid derivatives => Acetohydroxamic acids => SUBSTITUENTS [Acetamide_|_Acetohydroxamic acid_|_Aliphatic acyclic compound_|_Carbonyl group_|_Hydrocarbon der	Cytoplasm	Blood_|_Urine		HMDBP07803	na na [matrix: Blood; sex: na; age: na; ref: 21059682]_|_na na [matrix: Urine; sex: na; age: na; ref: 21059682]	Acetohydroxamic Acid, a synthetic drug derived from hydroxylamine and ethyl acetate, is similar in structure to urea. In the urine, it acts as an antagonist of the bacterial enzyme urease. Acetohydroxamic Acid has no direct antimicrobial action and does no	basal medium_Amiodarone_8h_1_64	3.44953e+06	basal medium_Amiodarone_8h_1	1
ion_19	[M-H]	1x(12C->13C)	Acetohydroxamic Acid	Glycine	Ctrl	basal medium	8h	C2H5NO2	6.41574	75.0274	HMDB0014691	-1	-1	-1	A	75.0281	-0.00070882	-9.4474	2	0.230588	0.13245	1	3.44953e+06	3.43167e+06	0.251443	17	90.0585	N-hydroxyacetamide	HMDB14691	cpd:C06808	1990	546-88-3	27777	DB00551						1913			Acetohydroxamic_acid	13354			CC(=O)NO	InChI=1S/C2H5NO2/c1-2(4)3-5/h5H,1H3,(H,3,4)	RRUDCFGSUDOHDG-UHFFFAOYSA-N	75.032	75.0666	Solid	0	0	-1	509 g/L	8.94	-5.4	49.33	16.23	6.6	0	2	2	0	Yes	expected		Organic compounds => Organic acids and derivatives => Carboxylic acids and derivatives => Carboxylic acid derivatives => Acetohydroxamic acids => SUBSTITUENTS [Acetamide_|_Acetohydroxamic acid_|_Aliphatic acyclic compound_|_Carbonyl group_|_Hydrocarbon der	Cytoplasm	Blood_|_Urine		HMDBP07803	na na [matrix: Blood; sex: na; age: na; ref: 21059682]_|_na na [matrix: Urine; sex: na; age: na; ref: 21059682]	Acetohydroxamic Acid, a synthetic drug derived from hydroxylamine and ethyl acetate, is similar in structure to urea. In the urine, it acts as an antagonist of the bacterial enzyme urease. Acetohydroxamic Acid has no direct antimicrobial action and does no	basal medium_Ctrl_8h_2_50	3.44953e+06	basal medium_Ctrl_8h_2	2
ion_19	[M-H]	1x(12C->13C)	Acetohydroxamic Acid	Glycine	Benzbromarone	basal medium	8h	C2H5NO2	6.66194	75.0274	HMDB0014691	-1	-1	-1	A	75.0281	-0.00070882	-9.4474	2	0.230588	0.13245	1	3.44953e+06	3.43167e+06	0.251443	17	90.0585	N-hydroxyacetamide	HMDB14691	cpd:C06808	1990	546-88-3	27777	DB00551						1913			Acetohydroxamic_acid	13354			CC(=O)NO	InChI=1S/C2H5NO2/c1-2(4)3-5/h5H,1H3,(H,3,4)	RRUDCFGSUDOHDG-UHFFFAOYSA-N	75.032	75.0666	Solid	0	0	-1	509 g/L	8.94	-5.4	49.33	16.23	6.6	0	2	2	0	Yes	expected		Organic compounds => Organic acids and derivatives => Carboxylic acids and derivatives => Carboxylic acid derivatives => Acetohydroxamic acids => SUBSTITUENTS [Acetamide_|_Acetohydroxamic acid_|_Aliphatic acyclic compound_|_Carbonyl group_|_Hydrocarbon der	Cytoplasm	Blood_|_Urine		HMDBP07803	na na [matrix: Blood; sex: na; age: na; ref: 21059682]_|_na na [matrix: Urine; sex: na; age: na; ref: 21059682]	Acetohydroxamic Acid, a synthetic drug derived from hydroxylamine and ethyl acetate, is similar in structure to urea. In the urine, it acts as an antagonist of the bacterial enzyme urease. Acetohydroxamic Acid has no direct antimicrobial action and does no	basal medium_Benzbromarone_8h_1_55	3.44953e+06	basal medium_Benzbromarone_8h_1	1
ion_19	[M-H]	1x(12C->13C)	Acetohydroxamic Acid	Glycine	Antimycin A	basal medium	8h	C2H5NO2	6.68529	75.0274	HMDB0014691	-1	-1	-1	A	75.0281	-0.00070882	-9.4474	2	0.230588	0.13245	1	3.44953e+06	3.43167e+06	0.251443	17	90.0585	N-hydroxyacetamide	HMDB14691	cpd:C06808	1990	546-88-3	27777	DB00551						1913			Acetohydroxamic_acid	13354			CC(=O)NO	InChI=1S/C2H5NO2/c1-2(4)3-5/h5H,1H3,(H,3,4)	RRUDCFGSUDOHDG-UHFFFAOYSA-N	75.032	75.0666	Solid	0	0	-1	509 g/L	8.94	-5.4	49.33	16.23	6.6	0	2	2	0	Yes	expected		Organic compounds => Organic acids and derivatives => Carboxylic acids and derivatives => Carboxylic acid derivatives => Acetohydroxamic acids => SUBSTITUENTS [Acetamide_|_Acetohydroxamic acid_|_Aliphatic acyclic compound_|_Carbonyl group_|_Hydrocarbon der	Cytoplasm	Blood_|_Urine		HMDBP07803	na na [matrix: Blood; sex: na; age: na; ref: 21059682]_|_na na [matrix: Urine; sex: na; age: na; ref: 21059682]	Acetohydroxamic Acid, a synthetic drug derived from hydroxylamine and ethyl acetate, is similar in structure to urea. In the urine, it acts as an antagonist of the bacterial enzyme urease. Acetohydroxamic Acid has no direct antimicrobial action and does no	basal medium_Antimycin A_8h_3_72	3.44953e+06	basal medium_Antimycin A_8h_3	3
ion_19	[M-H]	1x(12C->13C)	Acetohydroxamic Acid	Glycine	Rosiglitazone	basal medium	8h	C2H5NO2	6.51961	75.0274	HMDB0014691	-1	-1	-1	A	75.0281	-0.00070882	-9.4474	2	0.230588	0.13245	1	3.44953e+06	3.43167e+06	0.251443	17	90.0585	N-hydroxyacetamide	HMDB14691	cpd:C06808	1990	546-88-3	27777	DB00551						1913			Acetohydroxamic_acid	13354			CC(=O)NO	InChI=1S/C2H5NO2/c1-2(4)3-5/h5H,1H3,(H,3,4)	RRUDCFGSUDOHDG-UHFFFAOYSA-N	75.032	75.0666	Solid	0	0	-1	509 g/L	8.94	-5.4	49.33	16.23	6.6	0	2	2	0	Yes	expected		Organic compounds => Organic acids and derivatives => Carboxylic acids and derivatives => Carboxylic acid derivatives => Acetohydroxamic acids => SUBSTITUENTS [Acetamide_|_Acetohydroxamic acid_|_Aliphatic acyclic compound_|_Carbonyl group_|_Hydrocarbon der	Cytoplasm	Blood_|_Urine		HMDBP07803	na na [matrix: Blood; sex: na; age: na; ref: 21059682]_|_na na [matrix: Urine; sex: na; age: na; ref: 21059682]	Acetohydroxamic Acid, a synthetic drug derived from hydroxylamine and ethyl acetate, is similar in structure to urea. In the urine, it acts as an antagonist of the bacterial enzyme urease. Acetohydroxamic Acid has no direct antimicrobial action and does no	basal medium_Rosiglitazone_8h_2_59	3.44953e+06	basal medium_Rosiglitazone_8h_2	2
ion_19	[M-H]	1x(12C->13C)	Acetohydroxamic Acid	Glycine	Ctrl	basal medium	8h	C2H5NO2	6.48339	75.0274	HMDB0014691	-1	-1	-1	A	75.0281	-0.00070882	-9.4474	2	0.230588	0.13245	1	3.44953e+06	3.43167e+06	0.251443	17	90.0585	N-hydroxyacetamide	HMDB14691	cpd:C06808	1990	546-88-3	27777	DB00551						1913			Acetohydroxamic_acid	13354			CC(=O)NO	InChI=1S/C2H5NO2/c1-2(4)3-5/h5H,1H3,(H,3,4)	RRUDCFGSUDOHDG-UHFFFAOYSA-N	75.032	75.0666	Solid	0	0	-1	509 g/L	8.94	-5.4	49.33	16.23	6.6	0	2	2	0	Yes	expected		Organic compounds => Organic acids and derivatives => Carboxylic acids and derivatives => Carboxylic acid derivatives => Acetohydroxamic acids => SUBSTITUENTS [Acetamide_|_Acetohydroxamic acid_|_Aliphatic acyclic compound_|_Carbonyl group_|_Hydrocarbon der	Cytoplasm	Blood_|_Urine		HMDBP07803	na na [matrix: Blood; sex: na; age: na; ref: 21059682]_|_na na [matrix: Urine; sex: na; age: na; ref: 21059682]	Acetohydroxamic Acid, a synthetic drug derived from hydroxylamine and ethyl acetate, is similar in structure to urea. In the urine, it acts as an antagonist of the bacterial enzyme urease. Acetohydroxamic Acid has no direct antimicrobial action and does no	basal medium_Ctrl_8h_5_62	3.44953e+06	basal medium_Ctrl_8h_5	5
ion_19	[M-H]	1x(12C->13C)	Acetohydroxamic Acid	Glycine	Troglitazone	basal medium	8h	C2H5NO2	6.62682	75.0274	HMDB0014691	-1	-1	-1	A	75.0281	-0.00070882	-9.4474	2	0.230588	0.13245	1	3.44953e+06	3.43167e+06	0.251443	17	90.0585	N-hydroxyacetamide	HMDB14691	cpd:C06808	1990	546-88-3	27777	DB00551						1913			Acetohydroxamic_acid	13354			CC(=O)NO	InChI=1S/C2H5NO2/c1-2(4)3-5/h5H,1H3,(H,3,4)	RRUDCFGSUDOHDG-UHFFFAOYSA-N	75.032	75.0666	Solid	0	0	-1	509 g/L	8.94	-5.4	49.33	16.23	6.6	0	2	2	0	Yes	expected		Organic compounds => Organic acids and derivatives => Carboxylic acids and derivatives => Carboxylic acid derivatives => Acetohydroxamic acids => SUBSTITUENTS [Acetamide_|_Acetohydroxamic acid_|_Aliphatic acyclic compound_|_Carbonyl group_|_Hydrocarbon der	Cytoplasm	Blood_|_Urine		HMDBP07803	na na [matrix: Blood; sex: na; age: na; ref: 21059682]_|_na na [matrix: Urine; sex: na; age: na; ref: 21059682]	Acetohydroxamic Acid, a synthetic drug derived from hydroxylamine and ethyl acetate, is similar in structure to urea. In the urine, it acts as an antagonist of the bacterial enzyme urease. Acetohydroxamic Acid has no direct antimicrobial action and does no	basal medium_Troglitazone_8h_3_54	3.44953e+06	basal medium_Troglitazone_8h_3	3
ion_19	[M-H]	1x(12C->13C)	Acetohydroxamic Acid	Glycine	Rosiglitazone	basal medium	8h	C2H5NO2	6.49463	75.0274	HMDB0014691	-1	-1	-1	A	75.0281	-0.00070882	-9.4474	2	0.230588	0.13245	1	3.44953e+06	3.43167e+06	0.251443	17	90.0585	N-hydroxyacetamide	HMDB14691	cpd:C06808	1990	546-88-3	27777	DB00551						1913			Acetohydroxamic_acid	13354			CC(=O)NO	InChI=1S/C2H5NO2/c1-2(4)3-5/h5H,1H3,(H,3,4)	RRUDCFGSUDOHDG-UHFFFAOYSA-N	75.032	75.0666	Solid	0	0	-1	509 g/L	8.94	-5.4	49.33	16.23	6.6	0	2	2	0	Yes	expected		Organic compounds => Organic acids and derivatives => Carboxylic acids and derivatives => Carboxylic acid derivatives => Acetohydroxamic acids => SUBSTITUENTS [Acetamide_|_Acetohydroxamic acid_|_Aliphatic acyclic compound_|_Carbonyl group_|_Hydrocarbon der	Cytoplasm	Blood_|_Urine		HMDBP07803	na na [matrix: Blood; sex: na; age: na; ref: 21059682]_|_na na [matrix: Urine; sex: na; age: na; ref: 21059682]	Acetohydroxamic Acid, a synthetic drug derived from hydroxylamine and ethyl acetate, is similar in structure to urea. In the urine, it acts as an antagonist of the bacterial enzyme urease. Acetohydroxamic Acid has no direct antimicrobial action and does no	basal medium_Rosiglitazone_8h_1_58	3.44953e+06	basal medium_Rosiglitazone_8h_1	1
ion_19	[M-H]	1x(12C->13C)	Acetohydroxamic Acid	Glycine	Ctrl	basal medium	8h	C2H5NO2	6.44159	75.0274	HMDB0014691	-1	-1	-1	A	75.0281	-0.00070882	-9.4474	2	0.230588	0.13245	1	3.44953e+06	3.43167e+06	0.251443	17	90.0585	N-hydroxyacetamide	HMDB14691	cpd:C06808	1990	546-88-3	27777	DB00551						1913			Acetohydroxamic_acid	13354			CC(=O)NO	InChI=1S/C2H5NO2/c1-2(4)3-5/h5H,1H3,(H,3,4)	RRUDCFGSUDOHDG-UHFFFAOYSA-N	75.032	75.0666	Solid	0	0	-1	509 g/L	8.94	-5.4	49.33	16.23	6.6	0	2	2	0	Yes	expected		Organic compounds => Organic acids and derivatives => Carboxylic acids and derivatives => Carboxylic acid derivatives => Acetohydroxamic acids => SUBSTITUENTS [Acetamide_|_Acetohydroxamic acid_|_Aliphatic acyclic compound_|_Carbonyl group_|_Hydrocarbon der	Cytoplasm	Blood_|_Urine		HMDBP07803	na na [matrix: Blood; sex: na; age: na; ref: 21059682]_|_na na [matrix: Urine; sex: na; age: na; ref: 21059682]	Acetohydroxamic Acid, a synthetic drug derived from hydroxylamine and ethyl acetate, is similar in structure to urea. In the urine, it acts as an antagonist of the bacterial enzyme urease. Acetohydroxamic Acid has no direct antimicrobial action and does no	basal medium_Ctrl_8h_4_61	3.44953e+06	basal medium_Ctrl_8h_4	4
ion_19	[M-H]	1x(12C->13C)	Acetohydroxamic Acid	Glycine	Amiodarone	basal medium	8h	C2H5NO2	6.48851	75.0274	HMDB0014691	-1	-1	-1	A	75.0281	-0.00070882	-9.4474	2	0.230588	0.13245	1	3.44953e+06	3.43167e+06	0.251443	17	90.0585	N-hydroxyacetamide	HMDB14691	cpd:C06808	1990	546-88-3	27777	DB00551						1913			Acetohydroxamic_acid	13354			CC(=O)NO	InChI=1S/C2H5NO2/c1-2(4)3-5/h5H,1H3,(H,3,4)	RRUDCFGSUDOHDG-UHFFFAOYSA-N	75.032	75.0666	Solid	0	0	-1	509 g/L	8.94	-5.4	49.33	16.23	6.6	0	2	2	0	Yes	expected		Organic compounds => Organic acids and derivatives => Carboxylic acids and derivatives => Carboxylic acid derivatives => Acetohydroxamic acids => SUBSTITUENTS [Acetamide_|_Acetohydroxamic acid_|_Aliphatic acyclic compound_|_Carbonyl group_|_Hydrocarbon der	Cytoplasm	Blood_|_Urine		HMDBP07803	na na [matrix: Blood; sex: na; age: na; ref: 21059682]_|_na na [matrix: Urine; sex: na; age: na; ref: 21059682]	Acetohydroxamic Acid, a synthetic drug derived from hydroxylamine and ethyl acetate, is similar in structure to urea. In the urine, it acts as an antagonist of the bacterial enzyme urease. Acetohydroxamic Acid has no direct antimicrobial action and does no	basal medium_Amiodarone_8h_3_66	3.44953e+06	basal medium_Amiodarone_8h_3	3
ion_19	[M-H]	1x(12C->13C)	Acetohydroxamic Acid	Glycine	Ctrl	basal medium	8h	C2H5NO2	6.50212	75.0274	HMDB0014691	-1	-1	-1	A	75.0281	-0.00070882	-9.4474	2	0.230588	0.13245	1	3.44953e+06	3.43167e+06	0.251443	17	90.0585	N-hydroxyacetamide	HMDB14691	cpd:C06808	1990	546-88-3	27777	DB00551						1913			Acetohydroxamic_acid	13354			CC(=O)NO	InChI=1S/C2H5NO2/c1-2(4)3-5/h5H,1H3,(H,3,4)	RRUDCFGSUDOHDG-UHFFFAOYSA-N	75.032	75.0666	Solid	0	0	-1	509 g/L	8.94	-5.4	49.33	16.23	6.6	0	2	2	0	Yes	expected		Organic compounds => Organic acids and derivatives => Carboxylic acids and derivatives => Carboxylic acid derivatives => Acetohydroxamic acids => SUBSTITUENTS [Acetamide_|_Acetohydroxamic acid_|_Aliphatic acyclic compound_|_Carbonyl group_|_Hydrocarbon der	Cytoplasm	Blood_|_Urine		HMDBP07803	na na [matrix: Blood; sex: na; age: na; ref: 21059682]_|_na na [matrix: Urine; sex: na; age: na; ref: 21059682]	Acetohydroxamic Acid, a synthetic drug derived from hydroxylamine and ethyl acetate, is similar in structure to urea. In the urine, it acts as an antagonist of the bacterial enzyme urease. Acetohydroxamic Acid has no direct antimicrobial action and does no	basal medium_Ctrl_8h_3_51	3.44953e+06	basal medium_Ctrl_8h_3	3
ion_19	[M-H]	1x(12C->13C)	Acetohydroxamic Acid	Glycine	Troglitazone	basal medium	8h	C2H5NO2	6.6581	75.0274	HMDB0014691	-1	-1	-1	A	75.0281	-0.00070882	-9.4474	2	0.230588	0.13245	1	3.44953e+06	3.43167e+06	0.251443	17	90.0585	N-hydroxyacetamide	HMDB14691	cpd:C06808	1990	546-88-3	27777	DB00551						1913			Acetohydroxamic_acid	13354			CC(=O)NO	InChI=1S/C2H5NO2/c1-2(4)3-5/h5H,1H3,(H,3,4)	RRUDCFGSUDOHDG-UHFFFAOYSA-N	75.032	75.0666	Solid	0	0	-1	509 g/L	8.94	-5.4	49.33	16.23	6.6	0	2	2	0	Yes	expected		Organic compounds => Organic acids and derivatives => Carboxylic acids and derivatives => Carboxylic acid derivatives => Acetohydroxamic acids => SUBSTITUENTS [Acetamide_|_Acetohydroxamic acid_|_Aliphatic acyclic compound_|_Carbonyl group_|_Hydrocarbon der	Cytoplasm	Blood_|_Urine		HMDBP07803	na na [matrix: Blood; sex: na; age: na; ref: 21059682]_|_na na [matrix: Urine; sex: na; age: na; ref: 21059682]	Acetohydroxamic Acid, a synthetic drug derived from hydroxylamine and ethyl acetate, is similar in structure to urea. In the urine, it acts as an antagonist of the bacterial enzyme urease. Acetohydroxamic Acid has no direct antimicrobial action and does no	basal medium_Troglitazone_8h_1_52	3.44953e+06	basal medium_Troglitazone_8h_1	1
ion_19	[M-H]	1x(12C->13C)	Acetohydroxamic Acid	Glycine	Rotenone	basal medium	8h	C2H5NO2	6.63778	75.0274	HMDB0014691	-1	-1	-1	A	75.0281	-0.00070882	-9.4474	2	0.230588	0.13245	1	3.44953e+06	3.43167e+06	0.251443	17	90.0585	N-hydroxyacetamide	HMDB14691	cpd:C06808	1990	546-88-3	27777	DB00551						1913			Acetohydroxamic_acid	13354			CC(=O)NO	InChI=1S/C2H5NO2/c1-2(4)3-5/h5H,1H3,(H,3,4)	RRUDCFGSUDOHDG-UHFFFAOYSA-N	75.032	75.0666	Solid	0	0	-1	509 g/L	8.94	-5.4	49.33	16.23	6.6	0	2	2	0	Yes	expected		Organic compounds => Organic acids and derivatives => Carboxylic acids and derivatives => Carboxylic acid derivatives => Acetohydroxamic acids => SUBSTITUENTS [Acetamide_|_Acetohydroxamic acid_|_Aliphatic acyclic compound_|_Carbonyl group_|_Hydrocarbon der	Cytoplasm	Blood_|_Urine		HMDBP07803	na na [matrix: Blood; sex: na; age: na; ref: 21059682]_|_na na [matrix: Urine; sex: na; age: na; ref: 21059682]	Acetohydroxamic Acid, a synthetic drug derived from hydroxylamine and ethyl acetate, is similar in structure to urea. In the urine, it acts as an antagonist of the bacterial enzyme urease. Acetohydroxamic Acid has no direct antimicrobial action and does no	basal medium_Rotenone_8h_2_68	3.44953e+06	basal medium_Rotenone_8h_2	2
ion_19	[M-H]	1x(12C->13C)	Acetohydroxamic Acid	Glycine	Rotenone	basal medium	8h	C2H5NO2	6.57714	75.0274	HMDB0014691	-1	-1	-1	A	75.0281	-0.00070882	-9.4474	2	0.230588	0.13245	1	3.44953e+06	3.43167e+06	0.251443	17	90.0585	N-hydroxyacetamide	HMDB14691	cpd:C06808	1990	546-88-3	27777	DB00551						1913			Acetohydroxamic_acid	13354			CC(=O)NO	InChI=1S/C2H5NO2/c1-2(4)3-5/h5H,1H3,(H,3,4)	RRUDCFGSUDOHDG-UHFFFAOYSA-N	75.032	75.0666	Solid	0	0	-1	509 g/L	8.94	-5.4	49.33	16.23	6.6	0	2	2	0	Yes	expected		Organic compounds => Organic acids and derivatives => Carboxylic acids and derivatives => Carboxylic acid derivatives => Acetohydroxamic acids => SUBSTITUENTS [Acetamide_|_Acetohydroxamic acid_|_Aliphatic acyclic compound_|_Carbonyl group_|_Hydrocarbon der	Cytoplasm	Blood_|_Urine		HMDBP07803	na na [matrix: Blood; sex: na; age: na; ref: 21059682]_|_na na [matrix: Urine; sex: na; age: na; ref: 21059682]	Acetohydroxamic Acid, a synthetic drug derived from hydroxylamine and ethyl acetate, is similar in structure to urea. In the urine, it acts as an antagonist of the bacterial enzyme urease. Acetohydroxamic Acid has no direct antimicrobial action and does no	basal medium_Rotenone_8h_1_67	3.44953e+06	basal medium_Rotenone_8h_1	1
ion_19	[M-H]	none	Ethyl methyl sulfide	Glycine	Antimycin A	basal medium	8h	C3H8S	6.58566	75.0274	HMDB0031238	-1	0	-1	A	75.0274	3.48075e-06	0.046393	1		0.13245	1	3.44953e+06	3.43167e+06	0.251443	17	90.0585	(methylsulfanyl)ethane	HMDB31238		12230	624-89-5						FDB003265		11729				29896			CCSC	InChI=1S/C3H8S/c1-3-4-2/h3H2,1-2H3	WXEHBUMAEPOYKP-UHFFFAOYSA-N	76.0347	76.161	Liquid	0	0	1.48	6.09 g/L	0	0	0	23.69	9.22	1	0	0	0	Yes	expected		Organic compounds => Organosulfur compounds => Thioethers => Dialkylthioethers => Dialkylthioethers => SUBSTITUENTS [Aliphatic acyclic compound_|_Dialkylthioether_|_Hydrocarbon derivative_|_Sulfenyl compound]	Cytoplasm_|_Extracellular					Ethyl methyl sulfide is found in animal foods. Ethyl methyl sulfide is a flavouring ingredient. Aroma constituent of cooked meats, canned salmon, tomato, coffee and leek oil. Ethyl methyl sulfide is a food additive listed in the EAFUS food Additive Databas	basal medium_Antimycin A_8h_2_71	3.44953e+06	basal medium_Antimycin A_8h_2	2
ion_19	[M-H]	none	Ethyl methyl sulfide	Glycine	Antimycin A	basal medium	8h	C3H8S	6.59745	75.0274	HMDB0031238	-1	0	-1	A	75.0274	3.48075e-06	0.046393	1		0.13245	1	3.44953e+06	3.43167e+06	0.251443	17	90.0585	(methylsulfanyl)ethane	HMDB31238		12230	624-89-5						FDB003265		11729				29896			CCSC	InChI=1S/C3H8S/c1-3-4-2/h3H2,1-2H3	WXEHBUMAEPOYKP-UHFFFAOYSA-N	76.0347	76.161	Liquid	0	0	1.48	6.09 g/L	0	0	0	23.69	9.22	1	0	0	0	Yes	expected		Organic compounds => Organosulfur compounds => Thioethers => Dialkylthioethers => Dialkylthioethers => SUBSTITUENTS [Aliphatic acyclic compound_|_Dialkylthioether_|_Hydrocarbon derivative_|_Sulfenyl compound]	Cytoplasm_|_Extracellular					Ethyl methyl sulfide is found in animal foods. Ethyl methyl sulfide is a flavouring ingredient. Aroma constituent of cooked meats, canned salmon, tomato, coffee and leek oil. Ethyl methyl sulfide is a food additive listed in the EAFUS food Additive Databas	basal medium_Antimycin A_8h_1_70	3.44953e+06	basal medium_Antimycin A_8h_1	1
ion_19	[M-H]	none	Ethyl methyl sulfide	Glycine	Rotenone	basal medium	8h	C3H8S	6.7282	75.0274	HMDB0031238	-1	0	-1	A	75.0274	3.48075e-06	0.046393	1		0.13245	1	3.44953e+06	3.43167e+06	0.251443	17	90.0585	(methylsulfanyl)ethane	HMDB31238		12230	624-89-5						FDB003265		11729				29896			CCSC	InChI=1S/C3H8S/c1-3-4-2/h3H2,1-2H3	WXEHBUMAEPOYKP-UHFFFAOYSA-N	76.0347	76.161	Liquid	0	0	1.48	6.09 g/L	0	0	0	23.69	9.22	1	0	0	0	Yes	expected		Organic compounds => Organosulfur compounds => Thioethers => Dialkylthioethers => Dialkylthioethers => SUBSTITUENTS [Aliphatic acyclic compound_|_Dialkylthioether_|_Hydrocarbon derivative_|_Sulfenyl compound]	Cytoplasm_|_Extracellular					Ethyl methyl sulfide is found in animal foods. Ethyl methyl sulfide is a flavouring ingredient. Aroma constituent of cooked meats, canned salmon, tomato, coffee and leek oil. Ethyl methyl sulfide is a food additive listed in the EAFUS food Additive Databas	basal medium_Rotenone_8h_3_69	3.44953e+06	basal medium_Rotenone_8h_3	3
ion_19	[M-H]	none	Ethyl methyl sulfide	Glycine	Amiodarone	basal medium	8h	C3H8S	6.51379	75.0274	HMDB0031238	-1	0	-1	A	75.0274	3.48075e-06	0.046393	1		0.13245	1	3.44953e+06	3.43167e+06	0.251443	17	90.0585	(methylsulfanyl)ethane	HMDB31238		12230	624-89-5						FDB003265		11729				29896			CCSC	InChI=1S/C3H8S/c1-3-4-2/h3H2,1-2H3	WXEHBUMAEPOYKP-UHFFFAOYSA-N	76.0347	76.161	Liquid	0	0	1.48	6.09 g/L	0	0	0	23.69	9.22	1	0	0	0	Yes	expected		Organic compounds => Organosulfur compounds => Thioethers => Dialkylthioethers => Dialkylthioethers => SUBSTITUENTS [Aliphatic acyclic compound_|_Dialkylthioether_|_Hydrocarbon derivative_|_Sulfenyl compound]	Cytoplasm_|_Extracellular					Ethyl methyl sulfide is found in animal foods. Ethyl methyl sulfide is a flavouring ingredient. Aroma constituent of cooked meats, canned salmon, tomato, coffee and leek oil. Ethyl methyl sulfide is a food additive listed in the EAFUS food Additive Databas	basal medium_Amiodarone_8h_2_65	3.44953e+06	basal medium_Amiodarone_8h_2	2
ion_19	[M-H]	none	Ethyl methyl sulfide	Glycine	Ctrl	basal medium	8h	C3H8S	6.48813	75.0274	HMDB0031238	-1	0	-1	A	75.0274	3.48075e-06	0.046393	1		0.13245	1	3.44953e+06	3.43167e+06	0.251443	17	90.0585	(methylsulfanyl)ethane	HMDB31238		12230	624-89-5						FDB003265		11729				29896			CCSC	InChI=1S/C3H8S/c1-3-4-2/h3H2,1-2H3	WXEHBUMAEPOYKP-UHFFFAOYSA-N	76.0347	76.161	Liquid	0	0	1.48	6.09 g/L	0	0	0	23.69	9.22	1	0	0	0	Yes	expected		Organic compounds => Organosulfur compounds => Thioethers => Dialkylthioethers => Dialkylthioethers => SUBSTITUENTS [Aliphatic acyclic compound_|_Dialkylthioether_|_Hydrocarbon derivative_|_Sulfenyl compound]	Cytoplasm_|_Extracellular					Ethyl methyl sulfide is found in animal foods. Ethyl methyl sulfide is a flavouring ingredient. Aroma constituent of cooked meats, canned salmon, tomato, coffee and leek oil. Ethyl methyl sulfide is a food additive listed in the EAFUS food Additive Databas	basal medium_Ctrl_8h_6_63	3.44953e+06	basal medium_Ctrl_8h_6	6
ion_19	[M-H]	none	Ethyl methyl sulfide	Glycine	Troglitazone	basal medium	8h	C3H8S	6.6435	75.0274	HMDB0031238	-1	0	-1	A	75.0274	3.48075e-06	0.046393	1		0.13245	1	3.44953e+06	3.43167e+06	0.251443	17	90.0585	(methylsulfanyl)ethane	HMDB31238		12230	624-89-5						FDB003265		11729				29896			CCSC	InChI=1S/C3H8S/c1-3-4-2/h3H2,1-2H3	WXEHBUMAEPOYKP-UHFFFAOYSA-N	76.0347	76.161	Liquid	0	0	1.48	6.09 g/L	0	0	0	23.69	9.22	1	0	0	0	Yes	expected		Organic compounds => Organosulfur compounds => Thioethers => Dialkylthioethers => Dialkylthioethers => SUBSTITUENTS [Aliphatic acyclic compound_|_Dialkylthioether_|_Hydrocarbon derivative_|_Sulfenyl compound]	Cytoplasm_|_Extracellular					Ethyl methyl sulfide is found in animal foods. Ethyl methyl sulfide is a flavouring ingredient. Aroma constituent of cooked meats, canned salmon, tomato, coffee and leek oil. Ethyl methyl sulfide is a food additive listed in the EAFUS food Additive Databas	basal medium_Troglitazone_8h_2_53	3.44953e+06	basal medium_Troglitazone_8h_2	2
ion_19	[M-H]	none	Ethyl methyl sulfide	Glycine	Benzbromarone	basal medium	8h	C3H8S	6.71178	75.0274	HMDB0031238	-1	0	-1	A	75.0274	3.48075e-06	0.046393	1		0.13245	1	3.44953e+06	3.43167e+06	0.251443	17	90.0585	(methylsulfanyl)ethane	HMDB31238		12230	624-89-5						FDB003265		11729				29896			CCSC	InChI=1S/C3H8S/c1-3-4-2/h3H2,1-2H3	WXEHBUMAEPOYKP-UHFFFAOYSA-N	76.0347	76.161	Liquid	0	0	1.48	6.09 g/L	0	0	0	23.69	9.22	1	0	0	0	Yes	expected		Organic compounds => Organosulfur compounds => Thioethers => Dialkylthioethers => Dialkylthioethers => SUBSTITUENTS [Aliphatic acyclic compound_|_Dialkylthioether_|_Hydrocarbon derivative_|_Sulfenyl compound]	Cytoplasm_|_Extracellular					Ethyl methyl sulfide is found in animal foods. Ethyl methyl sulfide is a flavouring ingredient. Aroma constituent of cooked meats, canned salmon, tomato, coffee and leek oil. Ethyl methyl sulfide is a food additive listed in the EAFUS food Additive Databas	basal medium_Benzbromarone_8h_2_56	3.44953e+06	basal medium_Benzbromarone_8h_2	2
ion_19	[M-H]	none	Ethyl methyl sulfide	Glycine	Ctrl	basal medium	8h	C3H8S	6.48154	75.0274	HMDB0031238	-1	0	-1	A	75.0274	3.48075e-06	0.046393	1		0.13245	1	3.44953e+06	3.43167e+06	0.251443	17	90.0585	(methylsulfanyl)ethane	HMDB31238		12230	624-89-5						FDB003265		11729				29896			CCSC	InChI=1S/C3H8S/c1-3-4-2/h3H2,1-2H3	WXEHBUMAEPOYKP-UHFFFAOYSA-N	76.0347	76.161	Liquid	0	0	1.48	6.09 g/L	0	0	0	23.69	9.22	1	0	0	0	Yes	expected		Organic compounds => Organosulfur compounds => Thioethers => Dialkylthioethers => Dialkylthioethers => SUBSTITUENTS [Aliphatic acyclic compound_|_Dialkylthioether_|_Hydrocarbon derivative_|_Sulfenyl compound]	Cytoplasm_|_Extracellular					Ethyl methyl sulfide is found in animal foods. Ethyl methyl sulfide is a flavouring ingredient. Aroma constituent of cooked meats, canned salmon, tomato, coffee and leek oil. Ethyl methyl sulfide is a food additive listed in the EAFUS food Additive Databas	basal medium_Ctrl_8h_1_49	3.44953e+06	basal medium_Ctrl_8h_1	1
ion_19	[M-H]	none	Ethyl methyl sulfide	Glycine	Rosiglitazone	basal medium	8h	C3H8S	6.46828	75.0274	HMDB0031238	-1	0	-1	A	75.0274	3.48075e-06	0.046393	1		0.13245	1	3.44953e+06	3.43167e+06	0.251443	17	90.0585	(methylsulfanyl)ethane	HMDB31238		12230	624-89-5						FDB003265		11729				29896			CCSC	InChI=1S/C3H8S/c1-3-4-2/h3H2,1-2H3	WXEHBUMAEPOYKP-UHFFFAOYSA-N	76.0347	76.161	Liquid	0	0	1.48	6.09 g/L	0	0	0	23.69	9.22	1	0	0	0	Yes	expected		Organic compounds => Organosulfur compounds => Thioethers => Dialkylthioethers => Dialkylthioethers => SUBSTITUENTS [Aliphatic acyclic compound_|_Dialkylthioether_|_Hydrocarbon derivative_|_Sulfenyl compound]	Cytoplasm_|_Extracellular					Ethyl methyl sulfide is found in animal foods. Ethyl methyl sulfide is a flavouring ingredient. Aroma constituent of cooked meats, canned salmon, tomato, coffee and leek oil. Ethyl methyl sulfide is a food additive listed in the EAFUS food Additive Databas	basal medium_Rosiglitazone_8h_3_60	3.44953e+06	basal medium_Rosiglitazone_8h_3	3
ion_19	[M-H]	none	Ethyl methyl sulfide	Glycine	Benzbromarone	basal medium	8h	C3H8S	6.60518	75.0274	HMDB0031238	-1	0	-1	A	75.0274	3.48075e-06	0.046393	1		0.13245	1	3.44953e+06	3.43167e+06	0.251443	17	90.0585	(methylsulfanyl)ethane	HMDB31238		12230	624-89-5						FDB003265		11729				29896			CCSC	InChI=1S/C3H8S/c1-3-4-2/h3H2,1-2H3	WXEHBUMAEPOYKP-UHFFFAOYSA-N	76.0347	76.161	Liquid	0	0	1.48	6.09 g/L	0	0	0	23.69	9.22	1	0	0	0	Yes	expected		Organic compounds => Organosulfur compounds => Thioethers => Dialkylthioethers => Dialkylthioethers => SUBSTITUENTS [Aliphatic acyclic compound_|_Dialkylthioether_|_Hydrocarbon derivative_|_Sulfenyl compound]	Cytoplasm_|_Extracellular					Ethyl methyl sulfide is found in animal foods. Ethyl methyl sulfide is a flavouring ingredient. Aroma constituent of cooked meats, canned salmon, tomato, coffee and leek oil. Ethyl methyl sulfide is a food additive listed in the EAFUS food Additive Databas	basal medium_Benzbromarone_8h_3_57	3.44953e+06	basal medium_Benzbromarone_8h_3	3
ion_19	[M-H]	none	Ethyl methyl sulfide	Glycine	Amiodarone	basal medium	8h	C3H8S	6.53142	75.0274	HMDB0031238	-1	0	-1	A	75.0274	3.48075e-06	0.046393	1		0.13245	1	3.44953e+06	3.43167e+06	0.251443	17	90.0585	(methylsulfanyl)ethane	HMDB31238		12230	624-89-5						FDB003265		11729				29896			CCSC	InChI=1S/C3H8S/c1-3-4-2/h3H2,1-2H3	WXEHBUMAEPOYKP-UHFFFAOYSA-N	76.0347	76.161	Liquid	0	0	1.48	6.09 g/L	0	0	0	23.69	9.22	1	0	0	0	Yes	expected		Organic compounds => Organosulfur compounds => Thioethers => Dialkylthioethers => Dialkylthioethers => SUBSTITUENTS [Aliphatic acyclic compound_|_Dialkylthioether_|_Hydrocarbon derivative_|_Sulfenyl compound]	Cytoplasm_|_Extracellular					Ethyl methyl sulfide is found in animal foods. Ethyl methyl sulfide is a flavouring ingredient. Aroma constituent of cooked meats, canned salmon, tomato, coffee and leek oil. Ethyl methyl sulfide is a food additive listed in the EAFUS food Additive Databas	basal medium_Amiodarone_8h_1_64	3.44953e+06	basal medium_Amiodarone_8h_1	1
ion_19	[M-H]	none	Ethyl methyl sulfide	Glycine	Ctrl	basal medium	8h	C3H8S	6.41574	75.0274	HMDB0031238	-1	0	-1	A	75.0274	3.48075e-06	0.046393	1		0.13245	1	3.44953e+06	3.43167e+06	0.251443	17	90.0585	(methylsulfanyl)ethane	HMDB31238		12230	624-89-5						FDB003265		11729				29896			CCSC	InChI=1S/C3H8S/c1-3-4-2/h3H2,1-2H3	WXEHBUMAEPOYKP-UHFFFAOYSA-N	76.0347	76.161	Liquid	0	0	1.48	6.09 g/L	0	0	0	23.69	9.22	1	0	0	0	Yes	expected		Organic compounds => Organosulfur compounds => Thioethers => Dialkylthioethers => Dialkylthioethers => SUBSTITUENTS [Aliphatic acyclic compound_|_Dialkylthioether_|_Hydrocarbon derivative_|_Sulfenyl compound]	Cytoplasm_|_Extracellular					Ethyl methyl sulfide is found in animal foods. Ethyl methyl sulfide is a flavouring ingredient. Aroma constituent of cooked meats, canned salmon, tomato, coffee and leek oil. Ethyl methyl sulfide is a food additive listed in the EAFUS food Additive Databas	basal medium_Ctrl_8h_2_50	3.44953e+06	basal medium_Ctrl_8h_2	2
ion_19	[M-H]	none	Ethyl methyl sulfide	Glycine	Benzbromarone	basal medium	8h	C3H8S	6.66194	75.0274	HMDB0031238	-1	0	-1	A	75.0274	3.48075e-06	0.046393	1		0.13245	1	3.44953e+06	3.43167e+06	0.251443	17	90.0585	(methylsulfanyl)ethane	HMDB31238		12230	624-89-5						FDB003265		11729				29896			CCSC	InChI=1S/C3H8S/c1-3-4-2/h3H2,1-2H3	WXEHBUMAEPOYKP-UHFFFAOYSA-N	76.0347	76.161	Liquid	0	0	1.48	6.09 g/L	0	0	0	23.69	9.22	1	0	0	0	Yes	expected		Organic compounds => Organosulfur compounds => Thioethers => Dialkylthioethers => Dialkylthioethers => SUBSTITUENTS [Aliphatic acyclic compound_|_Dialkylthioether_|_Hydrocarbon derivative_|_Sulfenyl compound]	Cytoplasm_|_Extracellular					Ethyl methyl sulfide is found in animal foods. Ethyl methyl sulfide is a flavouring ingredient. Aroma constituent of cooked meats, canned salmon, tomato, coffee and leek oil. Ethyl methyl sulfide is a food additive listed in the EAFUS food Additive Databas	basal medium_Benzbromarone_8h_1_55	3.44953e+06	basal medium_Benzbromarone_8h_1	1
ion_19	[M-H]	none	Ethyl methyl sulfide	Glycine	Antimycin A	basal medium	8h	C3H8S	6.68529	75.0274	HMDB0031238	-1	0	-1	A	75.0274	3.48075e-06	0.046393	1		0.13245	1	3.44953e+06	3.43167e+06	0.251443	17	90.0585	(methylsulfanyl)ethane	HMDB31238		12230	624-89-5						FDB003265		11729				29896			CCSC	InChI=1S/C3H8S/c1-3-4-2/h3H2,1-2H3	WXEHBUMAEPOYKP-UHFFFAOYSA-N	76.0347	76.161	Liquid	0	0	1.48	6.09 g/L	0	0	0	23.69	9.22	1	0	0	0	Yes	expected		Organic compounds => Organosulfur compounds => Thioethers => Dialkylthioethers => Dialkylthioethers => SUBSTITUENTS [Aliphatic acyclic compound_|_Dialkylthioether_|_Hydrocarbon derivative_|_Sulfenyl compound]	Cytoplasm_|_Extracellular					Ethyl methyl sulfide is found in animal foods. Ethyl methyl sulfide is a flavouring ingredient. Aroma constituent of cooked meats, canned salmon, tomato, coffee and leek oil. Ethyl methyl sulfide is a food additive listed in the EAFUS food Additive Databas	basal medium_Antimycin A_8h_3_72	3.44953e+06	basal medium_Antimycin A_8h_3	3
ion_19	[M-H]	none	Ethyl methyl sulfide	Glycine	Rosiglitazone	basal medium	8h	C3H8S	6.51961	75.0274	HMDB0031238	-1	0	-1	A	75.0274	3.48075e-06	0.046393	1		0.13245	1	3.44953e+06	3.43167e+06	0.251443	17	90.0585	(methylsulfanyl)ethane	HMDB31238		12230	624-89-5						FDB003265		11729				29896			CCSC	InChI=1S/C3H8S/c1-3-4-2/h3H2,1-2H3	WXEHBUMAEPOYKP-UHFFFAOYSA-N	76.0347	76.161	Liquid	0	0	1.48	6.09 g/L	0	0	0	23.69	9.22	1	0	0	0	Yes	expected		Organic compounds => Organosulfur compounds => Thioethers => Dialkylthioethers => Dialkylthioethers => SUBSTITUENTS [Aliphatic acyclic compound_|_Dialkylthioether_|_Hydrocarbon derivative_|_Sulfenyl compound]	Cytoplasm_|_Extracellular					Ethyl methyl sulfide is found in animal foods. Ethyl methyl sulfide is a flavouring ingredient. Aroma constituent of cooked meats, canned salmon, tomato, coffee and leek oil. Ethyl methyl sulfide is a food additive listed in the EAFUS food Additive Databas	basal medium_Rosiglitazone_8h_2_59	3.44953e+06	basal medium_Rosiglitazone_8h_2	2
ion_19	[M-H]	none	Ethyl methyl sulfide	Glycine	Ctrl	basal medium	8h	C3H8S	6.48339	75.0274	HMDB0031238	-1	0	-1	A	75.0274	3.48075e-06	0.046393	1		0.13245	1	3.44953e+06	3.43167e+06	0.251443	17	90.0585	(methylsulfanyl)ethane	HMDB31238		12230	624-89-5						FDB003265		11729				29896			CCSC	InChI=1S/C3H8S/c1-3-4-2/h3H2,1-2H3	WXEHBUMAEPOYKP-UHFFFAOYSA-N	76.0347	76.161	Liquid	0	0	1.48	6.09 g/L	0	0	0	23.69	9.22	1	0	0	0	Yes	expected		Organic compounds => Organosulfur compounds => Thioethers => Dialkylthioethers => Dialkylthioethers => SUBSTITUENTS [Aliphatic acyclic compound_|_Dialkylthioether_|_Hydrocarbon derivative_|_Sulfenyl compound]	Cytoplasm_|_Extracellular					Ethyl methyl sulfide is found in animal foods. Ethyl methyl sulfide is a flavouring ingredient. Aroma constituent of cooked meats, canned salmon, tomato, coffee and leek oil. Ethyl methyl sulfide is a food additive listed in the EAFUS food Additive Databas	basal medium_Ctrl_8h_5_62	3.44953e+06	basal medium_Ctrl_8h_5	5
ion_19	[M-H]	none	Ethyl methyl sulfide	Glycine	Troglitazone	basal medium	8h	C3H8S	6.62682	75.0274	HMDB0031238	-1	0	-1	A	75.0274	3.48075e-06	0.046393	1		0.13245	1	3.44953e+06	3.43167e+06	0.251443	17	90.0585	(methylsulfanyl)ethane	HMDB31238		12230	624-89-5						FDB003265		11729				29896			CCSC	InChI=1S/C3H8S/c1-3-4-2/h3H2,1-2H3	WXEHBUMAEPOYKP-UHFFFAOYSA-N	76.0347	76.161	Liquid	0	0	1.48	6.09 g/L	0	0	0	23.69	9.22	1	0	0	0	Yes	expected		Organic compounds => Organosulfur compounds => Thioethers => Dialkylthioethers => Dialkylthioethers => SUBSTITUENTS [Aliphatic acyclic compound_|_Dialkylthioether_|_Hydrocarbon derivative_|_Sulfenyl compound]	Cytoplasm_|_Extracellular					Ethyl methyl sulfide is found in animal foods. Ethyl methyl sulfide is a flavouring ingredient. Aroma constituent of cooked meats, canned salmon, tomato, coffee and leek oil. Ethyl methyl sulfide is a food additive listed in the EAFUS food Additive Databas	basal medium_Troglitazone_8h_3_54	3.44953e+06	basal medium_Troglitazone_8h_3	3
ion_19	[M-H]	none	Ethyl methyl sulfide	Glycine	Rosiglitazone	basal medium	8h	C3H8S	6.49463	75.0274	HMDB0031238	-1	0	-1	A	75.0274	3.48075e-06	0.046393	1		0.13245	1	3.44953e+06	3.43167e+06	0.251443	17	90.0585	(methylsulfanyl)ethane	HMDB31238		12230	624-89-5						FDB003265		11729				29896			CCSC	InChI=1S/C3H8S/c1-3-4-2/h3H2,1-2H3	WXEHBUMAEPOYKP-UHFFFAOYSA-N	76.0347	76.161	Liquid	0	0	1.48	6.09 g/L	0	0	0	23.69	9.22	1	0	0	0	Yes	expected		Organic compounds => Organosulfur compounds => Thioethers => Dialkylthioethers => Dialkylthioethers => SUBSTITUENTS [Aliphatic acyclic compound_|_Dialkylthioether_|_Hydrocarbon derivative_|_Sulfenyl compound]	Cytoplasm_|_Extracellular					Ethyl methyl sulfide is found in animal foods. Ethyl methyl sulfide is a flavouring ingredient. Aroma constituent of cooked meats, canned salmon, tomato, coffee and leek oil. Ethyl methyl sulfide is a food additive listed in the EAFUS food Additive Databas	basal medium_Rosiglitazone_8h_1_58	3.44953e+06	basal medium_Rosiglitazone_8h_1	1
ion_19	[M-H]	none	Ethyl methyl sulfide	Glycine	Ctrl	basal medium	8h	C3H8S	6.44159	75.0274	HMDB0031238	-1	0	-1	A	75.0274	3.48075e-06	0.046393	1		0.13245	1	3.44953e+06	3.43167e+06	0.251443	17	90.0585	(methylsulfanyl)ethane	HMDB31238		12230	624-89-5						FDB003265		11729				29896			CCSC	InChI=1S/C3H8S/c1-3-4-2/h3H2,1-2H3	WXEHBUMAEPOYKP-UHFFFAOYSA-N	76.0347	76.161	Liquid	0	0	1.48	6.09 g/L	0	0	0	23.69	9.22	1	0	0	0	Yes	expected		Organic compounds => Organosulfur compounds => Thioethers => Dialkylthioethers => Dialkylthioethers => SUBSTITUENTS [Aliphatic acyclic compound_|_Dialkylthioether_|_Hydrocarbon derivative_|_Sulfenyl compound]	Cytoplasm_|_Extracellular					Ethyl methyl sulfide is found in animal foods. Ethyl methyl sulfide is a flavouring ingredient. Aroma constituent of cooked meats, canned salmon, tomato, coffee and leek oil. Ethyl methyl sulfide is a food additive listed in the EAFUS food Additive Databas	basal medium_Ctrl_8h_4_61	3.44953e+06	basal medium_Ctrl_8h_4	4
ion_19	[M-H]	none	Ethyl methyl sulfide	Glycine	Amiodarone	basal medium	8h	C3H8S	6.48851	75.0274	HMDB0031238	-1	0	-1	A	75.0274	3.48075e-06	0.046393	1		0.13245	1	3.44953e+06	3.43167e+06	0.251443	17	90.0585	(methylsulfanyl)ethane	HMDB31238		12230	624-89-5						FDB003265		11729				29896			CCSC	InChI=1S/C3H8S/c1-3-4-2/h3H2,1-2H3	WXEHBUMAEPOYKP-UHFFFAOYSA-N	76.0347	76.161	Liquid	0	0	1.48	6.09 g/L	0	0	0	23.69	9.22	1	0	0	0	Yes	expected		Organic compounds => Organosulfur compounds => Thioethers => Dialkylthioethers => Dialkylthioethers => SUBSTITUENTS [Aliphatic acyclic compound_|_Dialkylthioether_|_Hydrocarbon derivative_|_Sulfenyl compound]	Cytoplasm_|_Extracellular					Ethyl methyl sulfide is found in animal foods. Ethyl methyl sulfide is a flavouring ingredient. Aroma constituent of cooked meats, canned salmon, tomato, coffee and leek oil. Ethyl methyl sulfide is a food additive listed in the EAFUS food Additive Databas	basal medium_Amiodarone_8h_3_66	3.44953e+06	basal medium_Amiodarone_8h_3	3
ion_19	[M-H]	none	Ethyl methyl sulfide	Glycine	Ctrl	basal medium	8h	C3H8S	6.50212	75.0274	HMDB0031238	-1	0	-1	A	75.0274	3.48075e-06	0.046393	1		0.13245	1	3.44953e+06	3.43167e+06	0.251443	17	90.0585	(methylsulfanyl)ethane	HMDB31238		12230	624-89-5						FDB003265		11729				29896			CCSC	InChI=1S/C3H8S/c1-3-4-2/h3H2,1-2H3	WXEHBUMAEPOYKP-UHFFFAOYSA-N	76.0347	76.161	Liquid	0	0	1.48	6.09 g/L	0	0	0	23.69	9.22	1	0	0	0	Yes	expected		Organic compounds => Organosulfur compounds => Thioethers => Dialkylthioethers => Dialkylthioethers => SUBSTITUENTS [Aliphatic acyclic compound_|_Dialkylthioether_|_Hydrocarbon derivative_|_Sulfenyl compound]	Cytoplasm_|_Extracellular					Ethyl methyl sulfide is found in animal foods. Ethyl methyl sulfide is a flavouring ingredient. Aroma constituent of cooked meats, canned salmon, tomato, coffee and leek oil. Ethyl methyl sulfide is a food additive listed in the EAFUS food Additive Databas	basal medium_Ctrl_8h_3_51	3.44953e+06	basal medium_Ctrl_8h_3	3
ion_19	[M-H]	none	Ethyl methyl sulfide	Glycine	Troglitazone	basal medium	8h	C3H8S	6.6581	75.0274	HMDB0031238	-1	0	-1	A	75.0274	3.48075e-06	0.046393	1		0.13245	1	3.44953e+06	3.43167e+06	0.251443	17	90.0585	(methylsulfanyl)ethane	HMDB31238		12230	624-89-5						FDB003265		11729				29896			CCSC	InChI=1S/C3H8S/c1-3-4-2/h3H2,1-2H3	WXEHBUMAEPOYKP-UHFFFAOYSA-N	76.0347	76.161	Liquid	0	0	1.48	6.09 g/L	0	0	0	23.69	9.22	1	0	0	0	Yes	expected		Organic compounds => Organosulfur compounds => Thioethers => Dialkylthioethers => Dialkylthioethers => SUBSTITUENTS [Aliphatic acyclic compound_|_Dialkylthioether_|_Hydrocarbon derivative_|_Sulfenyl compound]	Cytoplasm_|_Extracellular					Ethyl methyl sulfide is found in animal foods. Ethyl methyl sulfide is a flavouring ingredient. Aroma constituent of cooked meats, canned salmon, tomato, coffee and leek oil. Ethyl methyl sulfide is a food additive listed in the EAFUS food Additive Databas	basal medium_Troglitazone_8h_1_52	3.44953e+06	basal medium_Troglitazone_8h_1	1
ion_19	[M-H]	none	Ethyl methyl sulfide	Glycine	Rotenone	basal medium	8h	C3H8S	6.63778	75.0274	HMDB0031238	-1	0	-1	A	75.0274	3.48075e-06	0.046393	1		0.13245	1	3.44953e+06	3.43167e+06	0.251443	17	90.0585	(methylsulfanyl)ethane	HMDB31238		12230	624-89-5						FDB003265		11729				29896			CCSC	InChI=1S/C3H8S/c1-3-4-2/h3H2,1-2H3	WXEHBUMAEPOYKP-UHFFFAOYSA-N	76.0347	76.161	Liquid	0	0	1.48	6.09 g/L	0	0	0	23.69	9.22	1	0	0	0	Yes	expected		Organic compounds => Organosulfur compounds => Thioethers => Dialkylthioethers => Dialkylthioethers => SUBSTITUENTS [Aliphatic acyclic compound_|_Dialkylthioether_|_Hydrocarbon derivative_|_Sulfenyl compound]	Cytoplasm_|_Extracellular					Ethyl methyl sulfide is found in animal foods. Ethyl methyl sulfide is a flavouring ingredient. Aroma constituent of cooked meats, canned salmon, tomato, coffee and leek oil. Ethyl methyl sulfide is a food additive listed in the EAFUS food Additive Databas	basal medium_Rotenone_8h_2_68	3.44953e+06	basal medium_Rotenone_8h_2	2
ion_19	[M-H]	none	Ethyl methyl sulfide	Glycine	Rotenone	basal medium	8h	C3H8S	6.57714	75.0274	HMDB0031238	-1	0	-1	A	75.0274	3.48075e-06	0.046393	1		0.13245	1	3.44953e+06	3.43167e+06	0.251443	17	90.0585	(methylsulfanyl)ethane	HMDB31238		12230	624-89-5						FDB003265		11729				29896			CCSC	InChI=1S/C3H8S/c1-3-4-2/h3H2,1-2H3	WXEHBUMAEPOYKP-UHFFFAOYSA-N	76.0347	76.161	Liquid	0	0	1.48	6.09 g/L	0	0	0	23.69	9.22	1	0	0	0	Yes	expected		Organic compounds => Organosulfur compounds => Thioethers => Dialkylthioethers => Dialkylthioethers => SUBSTITUENTS [Aliphatic acyclic compound_|_Dialkylthioether_|_Hydrocarbon derivative_|_Sulfenyl compound]	Cytoplasm_|_Extracellular					Ethyl methyl sulfide is found in animal foods. Ethyl methyl sulfide is a flavouring ingredient. Aroma constituent of cooked meats, canned salmon, tomato, coffee and leek oil. Ethyl methyl sulfide is a food additive listed in the EAFUS food Additive Databas	basal medium_Rotenone_8h_1_67	3.44953e+06	basal medium_Rotenone_8h_1	1
ion_19	[M-H]	1x(12C->13C)	Ethyl nitrite	Glycine	Antimycin A	basal medium	8h	C2H5NO2	6.58566	75.0274	HMDB0031239	-1	-1	-1	A	75.0281	-0.00070882	-9.4474	2	0.230588	0.13245	1	3.44953e+06	3.43167e+06	0.251443	17	90.0585	ethyl nitrite	HMDB31239		8026	109-95-5						FDB003266		7735			Ethyl_nitrite	29897			CCON=O	InChI=1S/C2H5NO2/c1-2-5-3-4/h2H2,1H3	QQZWEECEMNQSTG-UHFFFAOYSA-N	75.032	75.0666	Liquid	0	0	0.9	50.7 g/L	0	-2.4	38.66	17.95	6.79	2	2	0	0	Yes	expected		Organic compounds => Organic nitrogen compounds => Organonitrogen compounds => Organic nitroso compounds => Organic O-nitroso compounds => SUBSTITUENTS [Aliphatic acyclic compound_|_Alkyl nitrite_|_Hydrocarbon derivative_|_Organic nitrite_|_Organic o-nitro	Cytoplasm_|_Extracellular					Ethyl nitrite is a flavouring ingredient The chemical compound ethyl nitrite is an alkyl nitrite. It may be prepared from ethanol	basal medium_Antimycin A_8h_2_71	3.44953e+06	basal medium_Antimycin A_8h_2	2
ion_19	[M-H]	1x(12C->13C)	Ethyl nitrite	Glycine	Antimycin A	basal medium	8h	C2H5NO2	6.59745	75.0274	HMDB0031239	-1	-1	-1	A	75.0281	-0.00070882	-9.4474	2	0.230588	0.13245	1	3.44953e+06	3.43167e+06	0.251443	17	90.0585	ethyl nitrite	HMDB31239		8026	109-95-5						FDB003266		7735			Ethyl_nitrite	29897			CCON=O	InChI=1S/C2H5NO2/c1-2-5-3-4/h2H2,1H3	QQZWEECEMNQSTG-UHFFFAOYSA-N	75.032	75.0666	Liquid	0	0	0.9	50.7 g/L	0	-2.4	38.66	17.95	6.79	2	2	0	0	Yes	expected		Organic compounds => Organic nitrogen compounds => Organonitrogen compounds => Organic nitroso compounds => Organic O-nitroso compounds => SUBSTITUENTS [Aliphatic acyclic compound_|_Alkyl nitrite_|_Hydrocarbon derivative_|_Organic nitrite_|_Organic o-nitro	Cytoplasm_|_Extracellular					Ethyl nitrite is a flavouring ingredient The chemical compound ethyl nitrite is an alkyl nitrite. It may be prepared from ethanol	basal medium_Antimycin A_8h_1_70	3.44953e+06	basal medium_Antimycin A_8h_1	1
ion_19	[M-H]	1x(12C->13C)	Ethyl nitrite	Glycine	Rotenone	basal medium	8h	C2H5NO2	6.7282	75.0274	HMDB0031239	-1	-1	-1	A	75.0281	-0.00070882	-9.4474	2	0.230588	0.13245	1	3.44953e+06	3.43167e+06	0.251443	17	90.0585	ethyl nitrite	HMDB31239		8026	109-95-5						FDB003266		7735			Ethyl_nitrite	29897			CCON=O	InChI=1S/C2H5NO2/c1-2-5-3-4/h2H2,1H3	QQZWEECEMNQSTG-UHFFFAOYSA-N	75.032	75.0666	Liquid	0	0	0.9	50.7 g/L	0	-2.4	38.66	17.95	6.79	2	2	0	0	Yes	expected		Organic compounds => Organic nitrogen compounds => Organonitrogen compounds => Organic nitroso compounds => Organic O-nitroso compounds => SUBSTITUENTS [Aliphatic acyclic compound_|_Alkyl nitrite_|_Hydrocarbon derivative_|_Organic nitrite_|_Organic o-nitro	Cytoplasm_|_Extracellular					Ethyl nitrite is a flavouring ingredient The chemical compound ethyl nitrite is an alkyl nitrite. It may be prepared from ethanol	basal medium_Rotenone_8h_3_69	3.44953e+06	basal medium_Rotenone_8h_3	3
ion_19	[M-H]	1x(12C->13C)	Ethyl nitrite	Glycine	Amiodarone	basal medium	8h	C2H5NO2	6.51379	75.0274	HMDB0031239	-1	-1	-1	A	75.0281	-0.00070882	-9.4474	2	0.230588	0.13245	1	3.44953e+06	3.43167e+06	0.251443	17	90.0585	ethyl nitrite	HMDB31239		8026	109-95-5						FDB003266		7735			Ethyl_nitrite	29897			CCON=O	InChI=1S/C2H5NO2/c1-2-5-3-4/h2H2,1H3	QQZWEECEMNQSTG-UHFFFAOYSA-N	75.032	75.0666	Liquid	0	0	0.9	50.7 g/L	0	-2.4	38.66	17.95	6.79	2	2	0	0	Yes	expected		Organic compounds => Organic nitrogen compounds => Organonitrogen compounds => Organic nitroso compounds => Organic O-nitroso compounds => SUBSTITUENTS [Aliphatic acyclic compound_|_Alkyl nitrite_|_Hydrocarbon derivative_|_Organic nitrite_|_Organic o-nitro	Cytoplasm_|_Extracellular					Ethyl nitrite is a flavouring ingredient The chemical compound ethyl nitrite is an alkyl nitrite. It may be prepared from ethanol	basal medium_Amiodarone_8h_2_65	3.44953e+06	basal medium_Amiodarone_8h_2	2
ion_19	[M-H]	1x(12C->13C)	Ethyl nitrite	Glycine	Ctrl	basal medium	8h	C2H5NO2	6.48813	75.0274	HMDB0031239	-1	-1	-1	A	75.0281	-0.00070882	-9.4474	2	0.230588	0.13245	1	3.44953e+06	3.43167e+06	0.251443	17	90.0585	ethyl nitrite	HMDB31239		8026	109-95-5						FDB003266		7735			Ethyl_nitrite	29897			CCON=O	InChI=1S/C2H5NO2/c1-2-5-3-4/h2H2,1H3	QQZWEECEMNQSTG-UHFFFAOYSA-N	75.032	75.0666	Liquid	0	0	0.9	50.7 g/L	0	-2.4	38.66	17.95	6.79	2	2	0	0	Yes	expected		Organic compounds => Organic nitrogen compounds => Organonitrogen compounds => Organic nitroso compounds => Organic O-nitroso compounds => SUBSTITUENTS [Aliphatic acyclic compound_|_Alkyl nitrite_|_Hydrocarbon derivative_|_Organic nitrite_|_Organic o-nitro	Cytoplasm_|_Extracellular					Ethyl nitrite is a flavouring ingredient The chemical compound ethyl nitrite is an alkyl nitrite. It may be prepared from ethanol	basal medium_Ctrl_8h_6_63	3.44953e+06	basal medium_Ctrl_8h_6	6
ion_19	[M-H]	1x(12C->13C)	Ethyl nitrite	Glycine	Troglitazone	basal medium	8h	C2H5NO2	6.6435	75.0274	HMDB0031239	-1	-1	-1	A	75.0281	-0.00070882	-9.4474	2	0.230588	0.13245	1	3.44953e+06	3.43167e+06	0.251443	17	90.0585	ethyl nitrite	HMDB31239		8026	109-95-5						FDB003266		7735			Ethyl_nitrite	29897			CCON=O	InChI=1S/C2H5NO2/c1-2-5-3-4/h2H2,1H3	QQZWEECEMNQSTG-UHFFFAOYSA-N	75.032	75.0666	Liquid	0	0	0.9	50.7 g/L	0	-2.4	38.66	17.95	6.79	2	2	0	0	Yes	expected		Organic compounds => Organic nitrogen compounds => Organonitrogen compounds => Organic nitroso compounds => Organic O-nitroso compounds => SUBSTITUENTS [Aliphatic acyclic compound_|_Alkyl nitrite_|_Hydrocarbon derivative_|_Organic nitrite_|_Organic o-nitro	Cytoplasm_|_Extracellular					Ethyl nitrite is a flavouring ingredient The chemical compound ethyl nitrite is an alkyl nitrite. It may be prepared from ethanol	basal medium_Troglitazone_8h_2_53	3.44953e+06	basal medium_Troglitazone_8h_2	2
ion_19	[M-H]	1x(12C->13C)	Ethyl nitrite	Glycine	Benzbromarone	basal medium	8h	C2H5NO2	6.71178	75.0274	HMDB0031239	-1	-1	-1	A	75.0281	-0.00070882	-9.4474	2	0.230588	0.13245	1	3.44953e+06	3.43167e+06	0.251443	17	90.0585	ethyl nitrite	HMDB31239		8026	109-95-5						FDB003266		7735			Ethyl_nitrite	29897			CCON=O	InChI=1S/C2H5NO2/c1-2-5-3-4/h2H2,1H3	QQZWEECEMNQSTG-UHFFFAOYSA-N	75.032	75.0666	Liquid	0	0	0.9	50.7 g/L	0	-2.4	38.66	17.95	6.79	2	2	0	0	Yes	expected		Organic compounds => Organic nitrogen compounds => Organonitrogen compounds => Organic nitroso compounds => Organic O-nitroso compounds => SUBSTITUENTS [Aliphatic acyclic compound_|_Alkyl nitrite_|_Hydrocarbon derivative_|_Organic nitrite_|_Organic o-nitro	Cytoplasm_|_Extracellular					Ethyl nitrite is a flavouring ingredient The chemical compound ethyl nitrite is an alkyl nitrite. It may be prepared from ethanol	basal medium_Benzbromarone_8h_2_56	3.44953e+06	basal medium_Benzbromarone_8h_2	2
ion_19	[M-H]	1x(12C->13C)	Ethyl nitrite	Glycine	Ctrl	basal medium	8h	C2H5NO2	6.48154	75.0274	HMDB0031239	-1	-1	-1	A	75.0281	-0.00070882	-9.4474	2	0.230588	0.13245	1	3.44953e+06	3.43167e+06	0.251443	17	90.0585	ethyl nitrite	HMDB31239		8026	109-95-5						FDB003266		7735			Ethyl_nitrite	29897			CCON=O	InChI=1S/C2H5NO2/c1-2-5-3-4/h2H2,1H3	QQZWEECEMNQSTG-UHFFFAOYSA-N	75.032	75.0666	Liquid	0	0	0.9	50.7 g/L	0	-2.4	38.66	17.95	6.79	2	2	0	0	Yes	expected		Organic compounds => Organic nitrogen compounds => Organonitrogen compounds => Organic nitroso compounds => Organic O-nitroso compounds => SUBSTITUENTS [Aliphatic acyclic compound_|_Alkyl nitrite_|_Hydrocarbon derivative_|_Organic nitrite_|_Organic o-nitro	Cytoplasm_|_Extracellular					Ethyl nitrite is a flavouring ingredient The chemical compound ethyl nitrite is an alkyl nitrite. It may be prepared from ethanol	basal medium_Ctrl_8h_1_49	3.44953e+06	basal medium_Ctrl_8h_1	1
ion_19	[M-H]	1x(12C->13C)	Ethyl nitrite	Glycine	Rosiglitazone	basal medium	8h	C2H5NO2	6.46828	75.0274	HMDB0031239	-1	-1	-1	A	75.0281	-0.00070882	-9.4474	2	0.230588	0.13245	1	3.44953e+06	3.43167e+06	0.251443	17	90.0585	ethyl nitrite	HMDB31239		8026	109-95-5						FDB003266		7735			Ethyl_nitrite	29897			CCON=O	InChI=1S/C2H5NO2/c1-2-5-3-4/h2H2,1H3	QQZWEECEMNQSTG-UHFFFAOYSA-N	75.032	75.0666	Liquid	0	0	0.9	50.7 g/L	0	-2.4	38.66	17.95	6.79	2	2	0	0	Yes	expected		Organic compounds => Organic nitrogen compounds => Organonitrogen compounds => Organic nitroso compounds => Organic O-nitroso compounds => SUBSTITUENTS [Aliphatic acyclic compound_|_Alkyl nitrite_|_Hydrocarbon derivative_|_Organic nitrite_|_Organic o-nitro	Cytoplasm_|_Extracellular					Ethyl nitrite is a flavouring ingredient The chemical compound ethyl nitrite is an alkyl nitrite. It may be prepared from ethanol	basal medium_Rosiglitazone_8h_3_60	3.44953e+06	basal medium_Rosiglitazone_8h_3	3
ion_19	[M-H]	1x(12C->13C)	Ethyl nitrite	Glycine	Benzbromarone	basal medium	8h	C2H5NO2	6.60518	75.0274	HMDB0031239	-1	-1	-1	A	75.0281	-0.00070882	-9.4474	2	0.230588	0.13245	1	3.44953e+06	3.43167e+06	0.251443	17	90.0585	ethyl nitrite	HMDB31239		8026	109-95-5						FDB003266		7735			Ethyl_nitrite	29897			CCON=O	InChI=1S/C2H5NO2/c1-2-5-3-4/h2H2,1H3	QQZWEECEMNQSTG-UHFFFAOYSA-N	75.032	75.0666	Liquid	0	0	0.9	50.7 g/L	0	-2.4	38.66	17.95	6.79	2	2	0	0	Yes	expected		Organic compounds => Organic nitrogen compounds => Organonitrogen compounds => Organic nitroso compounds => Organic O-nitroso compounds => SUBSTITUENTS [Aliphatic acyclic compound_|_Alkyl nitrite_|_Hydrocarbon derivative_|_Organic nitrite_|_Organic o-nitro	Cytoplasm_|_Extracellular					Ethyl nitrite is a flavouring ingredient The chemical compound ethyl nitrite is an alkyl nitrite. It may be prepared from ethanol	basal medium_Benzbromarone_8h_3_57	3.44953e+06	basal medium_Benzbromarone_8h_3	3
ion_19	[M-H]	1x(12C->13C)	Ethyl nitrite	Glycine	Amiodarone	basal medium	8h	C2H5NO2	6.53142	75.0274	HMDB0031239	-1	-1	-1	A	75.0281	-0.00070882	-9.4474	2	0.230588	0.13245	1	3.44953e+06	3.43167e+06	0.251443	17	90.0585	ethyl nitrite	HMDB31239		8026	109-95-5						FDB003266		7735			Ethyl_nitrite	29897			CCON=O	InChI=1S/C2H5NO2/c1-2-5-3-4/h2H2,1H3	QQZWEECEMNQSTG-UHFFFAOYSA-N	75.032	75.0666	Liquid	0	0	0.9	50.7 g/L	0	-2.4	38.66	17.95	6.79	2	2	0	0	Yes	expected		Organic compounds => Organic nitrogen compounds => Organonitrogen compounds => Organic nitroso compounds => Organic O-nitroso compounds => SUBSTITUENTS [Aliphatic acyclic compound_|_Alkyl nitrite_|_Hydrocarbon derivative_|_Organic nitrite_|_Organic o-nitro	Cytoplasm_|_Extracellular					Ethyl nitrite is a flavouring ingredient The chemical compound ethyl nitrite is an alkyl nitrite. It may be prepared from ethanol	basal medium_Amiodarone_8h_1_64	3.44953e+06	basal medium_Amiodarone_8h_1	1
ion_19	[M-H]	1x(12C->13C)	Ethyl nitrite	Glycine	Ctrl	basal medium	8h	C2H5NO2	6.41574	75.0274	HMDB0031239	-1	-1	-1	A	75.0281	-0.00070882	-9.4474	2	0.230588	0.13245	1	3.44953e+06	3.43167e+06	0.251443	17	90.0585	ethyl nitrite	HMDB31239		8026	109-95-5						FDB003266		7735			Ethyl_nitrite	29897			CCON=O	InChI=1S/C2H5NO2/c1-2-5-3-4/h2H2,1H3	QQZWEECEMNQSTG-UHFFFAOYSA-N	75.032	75.0666	Liquid	0	0	0.9	50.7 g/L	0	-2.4	38.66	17.95	6.79	2	2	0	0	Yes	expected		Organic compounds => Organic nitrogen compounds => Organonitrogen compounds => Organic nitroso compounds => Organic O-nitroso compounds => SUBSTITUENTS [Aliphatic acyclic compound_|_Alkyl nitrite_|_Hydrocarbon derivative_|_Organic nitrite_|_Organic o-nitro	Cytoplasm_|_Extracellular					Ethyl nitrite is a flavouring ingredient The chemical compound ethyl nitrite is an alkyl nitrite. It may be prepared from ethanol	basal medium_Ctrl_8h_2_50	3.44953e+06	basal medium_Ctrl_8h_2	2
ion_19	[M-H]	1x(12C->13C)	Ethyl nitrite	Glycine	Benzbromarone	basal medium	8h	C2H5NO2	6.66194	75.0274	HMDB0031239	-1	-1	-1	A	75.0281	-0.00070882	-9.4474	2	0.230588	0.13245	1	3.44953e+06	3.43167e+06	0.251443	17	90.0585	ethyl nitrite	HMDB31239		8026	109-95-5						FDB003266		7735			Ethyl_nitrite	29897			CCON=O	InChI=1S/C2H5NO2/c1-2-5-3-4/h2H2,1H3	QQZWEECEMNQSTG-UHFFFAOYSA-N	75.032	75.0666	Liquid	0	0	0.9	50.7 g/L	0	-2.4	38.66	17.95	6.79	2	2	0	0	Yes	expected		Organic compounds => Organic nitrogen compounds => Organonitrogen compounds => Organic nitroso compounds => Organic O-nitroso compounds => SUBSTITUENTS [Aliphatic acyclic compound_|_Alkyl nitrite_|_Hydrocarbon derivative_|_Organic nitrite_|_Organic o-nitro	Cytoplasm_|_Extracellular					Ethyl nitrite is a flavouring ingredient The chemical compound ethyl nitrite is an alkyl nitrite. It may be prepared from ethanol	basal medium_Benzbromarone_8h_1_55	3.44953e+06	basal medium_Benzbromarone_8h_1	1
ion_19	[M-H]	1x(12C->13C)	Ethyl nitrite	Glycine	Antimycin A	basal medium	8h	C2H5NO2	6.68529	75.0274	HMDB0031239	-1	-1	-1	A	75.0281	-0.00070882	-9.4474	2	0.230588	0.13245	1	3.44953e+06	3.43167e+06	0.251443	17	90.0585	ethyl nitrite	HMDB31239		8026	109-95-5						FDB003266		7735			Ethyl_nitrite	29897			CCON=O	InChI=1S/C2H5NO2/c1-2-5-3-4/h2H2,1H3	QQZWEECEMNQSTG-UHFFFAOYSA-N	75.032	75.0666	Liquid	0	0	0.9	50.7 g/L	0	-2.4	38.66	17.95	6.79	2	2	0	0	Yes	expected		Organic compounds => Organic nitrogen compounds => Organonitrogen compounds => Organic nitroso compounds => Organic O-nitroso compounds => SUBSTITUENTS [Aliphatic acyclic compound_|_Alkyl nitrite_|_Hydrocarbon derivative_|_Organic nitrite_|_Organic o-nitro	Cytoplasm_|_Extracellular					Ethyl nitrite is a flavouring ingredient The chemical compound ethyl nitrite is an alkyl nitrite. It may be prepared from ethanol	basal medium_Antimycin A_8h_3_72	3.44953e+06	basal medium_Antimycin A_8h_3	3
ion_19	[M-H]	1x(12C->13C)	Ethyl nitrite	Glycine	Rosiglitazone	basal medium	8h	C2H5NO2	6.51961	75.0274	HMDB0031239	-1	-1	-1	A	75.0281	-0.00070882	-9.4474	2	0.230588	0.13245	1	3.44953e+06	3.43167e+06	0.251443	17	90.0585	ethyl nitrite	HMDB31239		8026	109-95-5						FDB003266		7735			Ethyl_nitrite	29897			CCON=O	InChI=1S/C2H5NO2/c1-2-5-3-4/h2H2,1H3	QQZWEECEMNQSTG-UHFFFAOYSA-N	75.032	75.0666	Liquid	0	0	0.9	50.7 g/L	0	-2.4	38.66	17.95	6.79	2	2	0	0	Yes	expected		Organic compounds => Organic nitrogen compounds => Organonitrogen compounds => Organic nitroso compounds => Organic O-nitroso compounds => SUBSTITUENTS [Aliphatic acyclic compound_|_Alkyl nitrite_|_Hydrocarbon derivative_|_Organic nitrite_|_Organic o-nitro	Cytoplasm_|_Extracellular					Ethyl nitrite is a flavouring ingredient The chemical compound ethyl nitrite is an alkyl nitrite. It may be prepared from ethanol	basal medium_Rosiglitazone_8h_2_59	3.44953e+06	basal medium_Rosiglitazone_8h_2	2
ion_19	[M-H]	1x(12C->13C)	Ethyl nitrite	Glycine	Ctrl	basal medium	8h	C2H5NO2	6.48339	75.0274	HMDB0031239	-1	-1	-1	A	75.0281	-0.00070882	-9.4474	2	0.230588	0.13245	1	3.44953e+06	3.43167e+06	0.251443	17	90.0585	ethyl nitrite	HMDB31239		8026	109-95-5						FDB003266		7735			Ethyl_nitrite	29897			CCON=O	InChI=1S/C2H5NO2/c1-2-5-3-4/h2H2,1H3	QQZWEECEMNQSTG-UHFFFAOYSA-N	75.032	75.0666	Liquid	0	0	0.9	50.7 g/L	0	-2.4	38.66	17.95	6.79	2	2	0	0	Yes	expected		Organic compounds => Organic nitrogen compounds => Organonitrogen compounds => Organic nitroso compounds => Organic O-nitroso compounds => SUBSTITUENTS [Aliphatic acyclic compound_|_Alkyl nitrite_|_Hydrocarbon derivative_|_Organic nitrite_|_Organic o-nitro	Cytoplasm_|_Extracellular					Ethyl nitrite is a flavouring ingredient The chemical compound ethyl nitrite is an alkyl nitrite. It may be prepared from ethanol	basal medium_Ctrl_8h_5_62	3.44953e+06	basal medium_Ctrl_8h_5	5
ion_19	[M-H]	1x(12C->13C)	Ethyl nitrite	Glycine	Troglitazone	basal medium	8h	C2H5NO2	6.62682	75.0274	HMDB0031239	-1	-1	-1	A	75.0281	-0.00070882	-9.4474	2	0.230588	0.13245	1	3.44953e+06	3.43167e+06	0.251443	17	90.0585	ethyl nitrite	HMDB31239		8026	109-95-5						FDB003266		7735			Ethyl_nitrite	29897			CCON=O	InChI=1S/C2H5NO2/c1-2-5-3-4/h2H2,1H3	QQZWEECEMNQSTG-UHFFFAOYSA-N	75.032	75.0666	Liquid	0	0	0.9	50.7 g/L	0	-2.4	38.66	17.95	6.79	2	2	0	0	Yes	expected		Organic compounds => Organic nitrogen compounds => Organonitrogen compounds => Organic nitroso compounds => Organic O-nitroso compounds => SUBSTITUENTS [Aliphatic acyclic compound_|_Alkyl nitrite_|_Hydrocarbon derivative_|_Organic nitrite_|_Organic o-nitro	Cytoplasm_|_Extracellular					Ethyl nitrite is a flavouring ingredient The chemical compound ethyl nitrite is an alkyl nitrite. It may be prepared from ethanol	basal medium_Troglitazone_8h_3_54	3.44953e+06	basal medium_Troglitazone_8h_3	3
ion_19	[M-H]	1x(12C->13C)	Ethyl nitrite	Glycine	Rosiglitazone	basal medium	8h	C2H5NO2	6.49463	75.0274	HMDB0031239	-1	-1	-1	A	75.0281	-0.00070882	-9.4474	2	0.230588	0.13245	1	3.44953e+06	3.43167e+06	0.251443	17	90.0585	ethyl nitrite	HMDB31239		8026	109-95-5						FDB003266		7735			Ethyl_nitrite	29897			CCON=O	InChI=1S/C2H5NO2/c1-2-5-3-4/h2H2,1H3	QQZWEECEMNQSTG-UHFFFAOYSA-N	75.032	75.0666	Liquid	0	0	0.9	50.7 g/L	0	-2.4	38.66	17.95	6.79	2	2	0	0	Yes	expected		Organic compounds => Organic nitrogen compounds => Organonitrogen compounds => Organic nitroso compounds => Organic O-nitroso compounds => SUBSTITUENTS [Aliphatic acyclic compound_|_Alkyl nitrite_|_Hydrocarbon derivative_|_Organic nitrite_|_Organic o-nitro	Cytoplasm_|_Extracellular					Ethyl nitrite is a flavouring ingredient The chemical compound ethyl nitrite is an alkyl nitrite. It may be prepared from ethanol	basal medium_Rosiglitazone_8h_1_58	3.44953e+06	basal medium_Rosiglitazone_8h_1	1
ion_19	[M-H]	1x(12C->13C)	Ethyl nitrite	Glycine	Ctrl	basal medium	8h	C2H5NO2	6.44159	75.0274	HMDB0031239	-1	-1	-1	A	75.0281	-0.00070882	-9.4474	2	0.230588	0.13245	1	3.44953e+06	3.43167e+06	0.251443	17	90.0585	ethyl nitrite	HMDB31239		8026	109-95-5						FDB003266		7735			Ethyl_nitrite	29897			CCON=O	InChI=1S/C2H5NO2/c1-2-5-3-4/h2H2,1H3	QQZWEECEMNQSTG-UHFFFAOYSA-N	75.032	75.0666	Liquid	0	0	0.9	50.7 g/L	0	-2.4	38.66	17.95	6.79	2	2	0	0	Yes	expected		Organic compounds => Organic nitrogen compounds => Organonitrogen compounds => Organic nitroso compounds => Organic O-nitroso compounds => SUBSTITUENTS [Aliphatic acyclic compound_|_Alkyl nitrite_|_Hydrocarbon derivative_|_Organic nitrite_|_Organic o-nitro	Cytoplasm_|_Extracellular					Ethyl nitrite is a flavouring ingredient The chemical compound ethyl nitrite is an alkyl nitrite. It may be prepared from ethanol	basal medium_Ctrl_8h_4_61	3.44953e+06	basal medium_Ctrl_8h_4	4
ion_19	[M-H]	1x(12C->13C)	Ethyl nitrite	Glycine	Amiodarone	basal medium	8h	C2H5NO2	6.48851	75.0274	HMDB0031239	-1	-1	-1	A	75.0281	-0.00070882	-9.4474	2	0.230588	0.13245	1	3.44953e+06	3.43167e+06	0.251443	17	90.0585	ethyl nitrite	HMDB31239		8026	109-95-5						FDB003266		7735			Ethyl_nitrite	29897			CCON=O	InChI=1S/C2H5NO2/c1-2-5-3-4/h2H2,1H3	QQZWEECEMNQSTG-UHFFFAOYSA-N	75.032	75.0666	Liquid	0	0	0.9	50.7 g/L	0	-2.4	38.66	17.95	6.79	2	2	0	0	Yes	expected		Organic compounds => Organic nitrogen compounds => Organonitrogen compounds => Organic nitroso compounds => Organic O-nitroso compounds => SUBSTITUENTS [Aliphatic acyclic compound_|_Alkyl nitrite_|_Hydrocarbon derivative_|_Organic nitrite_|_Organic o-nitro	Cytoplasm_|_Extracellular					Ethyl nitrite is a flavouring ingredient The chemical compound ethyl nitrite is an alkyl nitrite. It may be prepared from ethanol	basal medium_Amiodarone_8h_3_66	3.44953e+06	basal medium_Amiodarone_8h_3	3
ion_19	[M-H]	1x(12C->13C)	Ethyl nitrite	Glycine	Ctrl	basal medium	8h	C2H5NO2	6.50212	75.0274	HMDB0031239	-1	-1	-1	A	75.0281	-0.00070882	-9.4474	2	0.230588	0.13245	1	3.44953e+06	3.43167e+06	0.251443	17	90.0585	ethyl nitrite	HMDB31239		8026	109-95-5						FDB003266		7735			Ethyl_nitrite	29897			CCON=O	InChI=1S/C2H5NO2/c1-2-5-3-4/h2H2,1H3	QQZWEECEMNQSTG-UHFFFAOYSA-N	75.032	75.0666	Liquid	0	0	0.9	50.7 g/L	0	-2.4	38.66	17.95	6.79	2	2	0	0	Yes	expected		Organic compounds => Organic nitrogen compounds => Organonitrogen compounds => Organic nitroso compounds => Organic O-nitroso compounds => SUBSTITUENTS [Aliphatic acyclic compound_|_Alkyl nitrite_|_Hydrocarbon derivative_|_Organic nitrite_|_Organic o-nitro	Cytoplasm_|_Extracellular					Ethyl nitrite is a flavouring ingredient The chemical compound ethyl nitrite is an alkyl nitrite. It may be prepared from ethanol	basal medium_Ctrl_8h_3_51	3.44953e+06	basal medium_Ctrl_8h_3	3
ion_19	[M-H]	1x(12C->13C)	Ethyl nitrite	Glycine	Troglitazone	basal medium	8h	C2H5NO2	6.6581	75.0274	HMDB0031239	-1	-1	-1	A	75.0281	-0.00070882	-9.4474	2	0.230588	0.13245	1	3.44953e+06	3.43167e+06	0.251443	17	90.0585	ethyl nitrite	HMDB31239		8026	109-95-5						FDB003266		7735			Ethyl_nitrite	29897			CCON=O	InChI=1S/C2H5NO2/c1-2-5-3-4/h2H2,1H3	QQZWEECEMNQSTG-UHFFFAOYSA-N	75.032	75.0666	Liquid	0	0	0.9	50.7 g/L	0	-2.4	38.66	17.95	6.79	2	2	0	0	Yes	expected		Organic compounds => Organic nitrogen compounds => Organonitrogen compounds => Organic nitroso compounds => Organic O-nitroso compounds => SUBSTITUENTS [Aliphatic acyclic compound_|_Alkyl nitrite_|_Hydrocarbon derivative_|_Organic nitrite_|_Organic o-nitro	Cytoplasm_|_Extracellular					Ethyl nitrite is a flavouring ingredient The chemical compound ethyl nitrite is an alkyl nitrite. It may be prepared from ethanol	basal medium_Troglitazone_8h_1_52	3.44953e+06	basal medium_Troglitazone_8h_1	1
ion_19	[M-H]	1x(12C->13C)	Ethyl nitrite	Glycine	Rotenone	basal medium	8h	C2H5NO2	6.63778	75.0274	HMDB0031239	-1	-1	-1	A	75.0281	-0.00070882	-9.4474	2	0.230588	0.13245	1	3.44953e+06	3.43167e+06	0.251443	17	90.0585	ethyl nitrite	HMDB31239		8026	109-95-5						FDB003266		7735			Ethyl_nitrite	29897			CCON=O	InChI=1S/C2H5NO2/c1-2-5-3-4/h2H2,1H3	QQZWEECEMNQSTG-UHFFFAOYSA-N	75.032	75.0666	Liquid	0	0	0.9	50.7 g/L	0	-2.4	38.66	17.95	6.79	2	2	0	0	Yes	expected		Organic compounds => Organic nitrogen compounds => Organonitrogen compounds => Organic nitroso compounds => Organic O-nitroso compounds => SUBSTITUENTS [Aliphatic acyclic compound_|_Alkyl nitrite_|_Hydrocarbon derivative_|_Organic nitrite_|_Organic o-nitro	Cytoplasm_|_Extracellular					Ethyl nitrite is a flavouring ingredient The chemical compound ethyl nitrite is an alkyl nitrite. It may be prepared from ethanol	basal medium_Rotenone_8h_2_68	3.44953e+06	basal medium_Rotenone_8h_2	2
ion_19	[M-H]	1x(12C->13C)	Ethyl nitrite	Glycine	Rotenone	basal medium	8h	C2H5NO2	6.57714	75.0274	HMDB0031239	-1	-1	-1	A	75.0281	-0.00070882	-9.4474	2	0.230588	0.13245	1	3.44953e+06	3.43167e+06	0.251443	17	90.0585	ethyl nitrite	HMDB31239		8026	109-95-5						FDB003266		7735			Ethyl_nitrite	29897			CCON=O	InChI=1S/C2H5NO2/c1-2-5-3-4/h2H2,1H3	QQZWEECEMNQSTG-UHFFFAOYSA-N	75.032	75.0666	Liquid	0	0	0.9	50.7 g/L	0	-2.4	38.66	17.95	6.79	2	2	0	0	Yes	expected		Organic compounds => Organic nitrogen compounds => Organonitrogen compounds => Organic nitroso compounds => Organic O-nitroso compounds => SUBSTITUENTS [Aliphatic acyclic compound_|_Alkyl nitrite_|_Hydrocarbon derivative_|_Organic nitrite_|_Organic o-nitro	Cytoplasm_|_Extracellular					Ethyl nitrite is a flavouring ingredient The chemical compound ethyl nitrite is an alkyl nitrite. It may be prepared from ethanol	basal medium_Rotenone_8h_1_67	3.44953e+06	basal medium_Rotenone_8h_1	1
ion_19	[M-H]	none	2-Propanethiol	Glycine	Antimycin A	basal medium	8h	C3H8S	6.58566	75.0274	HMDB0031634	-1	0	-1	A	75.0274	3.48075e-06	0.046393	1		0.13245	1	3.44953e+06	3.43167e+06	0.251443	17	90.0585	propane-2-thiol	HMDB31634	cpd:C08391	6364	75-33-2	8474					FDB008281	C00001268	6124				30292			CC(C)S	InChI=1S/C3H8S/c1-3(2)4/h3-4H,1-2H3	KJRCEJOSASVSRA-UHFFFAOYSA-N	76.0347	76.161	Liquid	0	0	1.4	4.54 g/L	10.12	-9.7	0	23.51	9.08	0	0	1	0	Yes	expected		Organic compounds => Organosulfur compounds => Thiols => Alkylthiols => Alkylthiols => SUBSTITUENTS [Aliphatic acyclic compound_|_Alkylthiol_|_Hydrocarbon derivative]	Cytoplasm_|_Extracellular					2-Propanethiol is found in potato. 2-Propanethiol is a food additive listed on the EAFUS food Additive Database (Jan. 2001	basal medium_Antimycin A_8h_2_71	3.44953e+06	basal medium_Antimycin A_8h_2	2
ion_19	[M-H]	none	2-Propanethiol	Glycine	Antimycin A	basal medium	8h	C3H8S	6.59745	75.0274	HMDB0031634	-1	0	-1	A	75.0274	3.48075e-06	0.046393	1		0.13245	1	3.44953e+06	3.43167e+06	0.251443	17	90.0585	propane-2-thiol	HMDB31634	cpd:C08391	6364	75-33-2	8474					FDB008281	C00001268	6124				30292			CC(C)S	InChI=1S/C3H8S/c1-3(2)4/h3-4H,1-2H3	KJRCEJOSASVSRA-UHFFFAOYSA-N	76.0347	76.161	Liquid	0	0	1.4	4.54 g/L	10.12	-9.7	0	23.51	9.08	0	0	1	0	Yes	expected		Organic compounds => Organosulfur compounds => Thiols => Alkylthiols => Alkylthiols => SUBSTITUENTS [Aliphatic acyclic compound_|_Alkylthiol_|_Hydrocarbon derivative]	Cytoplasm_|_Extracellular					2-Propanethiol is found in potato. 2-Propanethiol is a food additive listed on the EAFUS food Additive Database (Jan. 2001	basal medium_Antimycin A_8h_1_70	3.44953e+06	basal medium_Antimycin A_8h_1	1
ion_19	[M-H]	none	2-Propanethiol	Glycine	Rotenone	basal medium	8h	C3H8S	6.7282	75.0274	HMDB0031634	-1	0	-1	A	75.0274	3.48075e-06	0.046393	1		0.13245	1	3.44953e+06	3.43167e+06	0.251443	17	90.0585	propane-2-thiol	HMDB31634	cpd:C08391	6364	75-33-2	8474					FDB008281	C00001268	6124				30292			CC(C)S	InChI=1S/C3H8S/c1-3(2)4/h3-4H,1-2H3	KJRCEJOSASVSRA-UHFFFAOYSA-N	76.0347	76.161	Liquid	0	0	1.4	4.54 g/L	10.12	-9.7	0	23.51	9.08	0	0	1	0	Yes	expected		Organic compounds => Organosulfur compounds => Thiols => Alkylthiols => Alkylthiols => SUBSTITUENTS [Aliphatic acyclic compound_|_Alkylthiol_|_Hydrocarbon derivative]	Cytoplasm_|_Extracellular					2-Propanethiol is found in potato. 2-Propanethiol is a food additive listed on the EAFUS food Additive Database (Jan. 2001	basal medium_Rotenone_8h_3_69	3.44953e+06	basal medium_Rotenone_8h_3	3
ion_19	[M-H]	none	2-Propanethiol	Glycine	Amiodarone	basal medium	8h	C3H8S	6.51379	75.0274	HMDB0031634	-1	0	-1	A	75.0274	3.48075e-06	0.046393	1		0.13245	1	3.44953e+06	3.43167e+06	0.251443	17	90.0585	propane-2-thiol	HMDB31634	cpd:C08391	6364	75-33-2	8474					FDB008281	C00001268	6124				30292			CC(C)S	InChI=1S/C3H8S/c1-3(2)4/h3-4H,1-2H3	KJRCEJOSASVSRA-UHFFFAOYSA-N	76.0347	76.161	Liquid	0	0	1.4	4.54 g/L	10.12	-9.7	0	23.51	9.08	0	0	1	0	Yes	expected		Organic compounds => Organosulfur compounds => Thiols => Alkylthiols => Alkylthiols => SUBSTITUENTS [Aliphatic acyclic compound_|_Alkylthiol_|_Hydrocarbon derivative]	Cytoplasm_|_Extracellular					2-Propanethiol is found in potato. 2-Propanethiol is a food additive listed on the EAFUS food Additive Database (Jan. 2001	basal medium_Amiodarone_8h_2_65	3.44953e+06	basal medium_Amiodarone_8h_2	2
ion_19	[M-H]	none	2-Propanethiol	Glycine	Ctrl	basal medium	8h	C3H8S	6.48813	75.0274	HMDB0031634	-1	0	-1	A	75.0274	3.48075e-06	0.046393	1		0.13245	1	3.44953e+06	3.43167e+06	0.251443	17	90.0585	propane-2-thiol	HMDB31634	cpd:C08391	6364	75-33-2	8474					FDB008281	C00001268	6124				30292			CC(C)S	InChI=1S/C3H8S/c1-3(2)4/h3-4H,1-2H3	KJRCEJOSASVSRA-UHFFFAOYSA-N	76.0347	76.161	Liquid	0	0	1.4	4.54 g/L	10.12	-9.7	0	23.51	9.08	0	0	1	0	Yes	expected		Organic compounds => Organosulfur compounds => Thiols => Alkylthiols => Alkylthiols => SUBSTITUENTS [Aliphatic acyclic compound_|_Alkylthiol_|_Hydrocarbon derivative]	Cytoplasm_|_Extracellular					2-Propanethiol is found in potato. 2-Propanethiol is a food additive listed on the EAFUS food Additive Database (Jan. 2001	basal medium_Ctrl_8h_6_63	3.44953e+06	basal medium_Ctrl_8h_6	6
ion_19	[M-H]	none	2-Propanethiol	Glycine	Troglitazone	basal medium	8h	C3H8S	6.6435	75.0274	HMDB0031634	-1	0	-1	A	75.0274	3.48075e-06	0.046393	1		0.13245	1	3.44953e+06	3.43167e+06	0.251443	17	90.0585	propane-2-thiol	HMDB31634	cpd:C08391	6364	75-33-2	8474					FDB008281	C00001268	6124				30292			CC(C)S	InChI=1S/C3H8S/c1-3(2)4/h3-4H,1-2H3	KJRCEJOSASVSRA-UHFFFAOYSA-N	76.0347	76.161	Liquid	0	0	1.4	4.54 g/L	10.12	-9.7	0	23.51	9.08	0	0	1	0	Yes	expected		Organic compounds => Organosulfur compounds => Thiols => Alkylthiols => Alkylthiols => SUBSTITUENTS [Aliphatic acyclic compound_|_Alkylthiol_|_Hydrocarbon derivative]	Cytoplasm_|_Extracellular					2-Propanethiol is found in potato. 2-Propanethiol is a food additive listed on the EAFUS food Additive Database (Jan. 2001	basal medium_Troglitazone_8h_2_53	3.44953e+06	basal medium_Troglitazone_8h_2	2
ion_19	[M-H]	none	2-Propanethiol	Glycine	Benzbromarone	basal medium	8h	C3H8S	6.71178	75.0274	HMDB0031634	-1	0	-1	A	75.0274	3.48075e-06	0.046393	1		0.13245	1	3.44953e+06	3.43167e+06	0.251443	17	90.0585	propane-2-thiol	HMDB31634	cpd:C08391	6364	75-33-2	8474					FDB008281	C00001268	6124				30292			CC(C)S	InChI=1S/C3H8S/c1-3(2)4/h3-4H,1-2H3	KJRCEJOSASVSRA-UHFFFAOYSA-N	76.0347	76.161	Liquid	0	0	1.4	4.54 g/L	10.12	-9.7	0	23.51	9.08	0	0	1	0	Yes	expected		Organic compounds => Organosulfur compounds => Thiols => Alkylthiols => Alkylthiols => SUBSTITUENTS [Aliphatic acyclic compound_|_Alkylthiol_|_Hydrocarbon derivative]	Cytoplasm_|_Extracellular					2-Propanethiol is found in potato. 2-Propanethiol is a food additive listed on the EAFUS food Additive Database (Jan. 2001	basal medium_Benzbromarone_8h_2_56	3.44953e+06	basal medium_Benzbromarone_8h_2	2
ion_19	[M-H]	none	2-Propanethiol	Glycine	Ctrl	basal medium	8h	C3H8S	6.48154	75.0274	HMDB0031634	-1	0	-1	A	75.0274	3.48075e-06	0.046393	1		0.13245	1	3.44953e+06	3.43167e+06	0.251443	17	90.0585	propane-2-thiol	HMDB31634	cpd:C08391	6364	75-33-2	8474					FDB008281	C00001268	6124				30292			CC(C)S	InChI=1S/C3H8S/c1-3(2)4/h3-4H,1-2H3	KJRCEJOSASVSRA-UHFFFAOYSA-N	76.0347	76.161	Liquid	0	0	1.4	4.54 g/L	10.12	-9.7	0	23.51	9.08	0	0	1	0	Yes	expected		Organic compounds => Organosulfur compounds => Thiols => Alkylthiols => Alkylthiols => SUBSTITUENTS [Aliphatic acyclic compound_|_Alkylthiol_|_Hydrocarbon derivative]	Cytoplasm_|_Extracellular					2-Propanethiol is found in potato. 2-Propanethiol is a food additive listed on the EAFUS food Additive Database (Jan. 2001	basal medium_Ctrl_8h_1_49	3.44953e+06	basal medium_Ctrl_8h_1	1
ion_19	[M-H]	none	2-Propanethiol	Glycine	Rosiglitazone	basal medium	8h	C3H8S	6.46828	75.0274	HMDB0031634	-1	0	-1	A	75.0274	3.48075e-06	0.046393	1		0.13245	1	3.44953e+06	3.43167e+06	0.251443	17	90.0585	propane-2-thiol	HMDB31634	cpd:C08391	6364	75-33-2	8474					FDB008281	C00001268	6124				30292			CC(C)S	InChI=1S/C3H8S/c1-3(2)4/h3-4H,1-2H3	KJRCEJOSASVSRA-UHFFFAOYSA-N	76.0347	76.161	Liquid	0	0	1.4	4.54 g/L	10.12	-9.7	0	23.51	9.08	0	0	1	0	Yes	expected		Organic compounds => Organosulfur compounds => Thiols => Alkylthiols => Alkylthiols => SUBSTITUENTS [Aliphatic acyclic compound_|_Alkylthiol_|_Hydrocarbon derivative]	Cytoplasm_|_Extracellular					2-Propanethiol is found in potato. 2-Propanethiol is a food additive listed on the EAFUS food Additive Database (Jan. 2001	basal medium_Rosiglitazone_8h_3_60	3.44953e+06	basal medium_Rosiglitazone_8h_3	3
ion_19	[M-H]	none	2-Propanethiol	Glycine	Benzbromarone	basal medium	8h	C3H8S	6.60518	75.0274	HMDB0031634	-1	0	-1	A	75.0274	3.48075e-06	0.046393	1		0.13245	1	3.44953e+06	3.43167e+06	0.251443	17	90.0585	propane-2-thiol	HMDB31634	cpd:C08391	6364	75-33-2	8474					FDB008281	C00001268	6124				30292			CC(C)S	InChI=1S/C3H8S/c1-3(2)4/h3-4H,1-2H3	KJRCEJOSASVSRA-UHFFFAOYSA-N	76.0347	76.161	Liquid	0	0	1.4	4.54 g/L	10.12	-9.7	0	23.51	9.08	0	0	1	0	Yes	expected		Organic compounds => Organosulfur compounds => Thiols => Alkylthiols => Alkylthiols => SUBSTITUENTS [Aliphatic acyclic compound_|_Alkylthiol_|_Hydrocarbon derivative]	Cytoplasm_|_Extracellular					2-Propanethiol is found in potato. 2-Propanethiol is a food additive listed on the EAFUS food Additive Database (Jan. 2001	basal medium_Benzbromarone_8h_3_57	3.44953e+06	basal medium_Benzbromarone_8h_3	3
ion_19	[M-H]	none	2-Propanethiol	Glycine	Amiodarone	basal medium	8h	C3H8S	6.53142	75.0274	HMDB0031634	-1	0	-1	A	75.0274	3.48075e-06	0.046393	1		0.13245	1	3.44953e+06	3.43167e+06	0.251443	17	90.0585	propane-2-thiol	HMDB31634	cpd:C08391	6364	75-33-2	8474					FDB008281	C00001268	6124				30292			CC(C)S	InChI=1S/C3H8S/c1-3(2)4/h3-4H,1-2H3	KJRCEJOSASVSRA-UHFFFAOYSA-N	76.0347	76.161	Liquid	0	0	1.4	4.54 g/L	10.12	-9.7	0	23.51	9.08	0	0	1	0	Yes	expected		Organic compounds => Organosulfur compounds => Thiols => Alkylthiols => Alkylthiols => SUBSTITUENTS [Aliphatic acyclic compound_|_Alkylthiol_|_Hydrocarbon derivative]	Cytoplasm_|_Extracellular					2-Propanethiol is found in potato. 2-Propanethiol is a food additive listed on the EAFUS food Additive Database (Jan. 2001	basal medium_Amiodarone_8h_1_64	3.44953e+06	basal medium_Amiodarone_8h_1	1
ion_19	[M-H]	none	2-Propanethiol	Glycine	Ctrl	basal medium	8h	C3H8S	6.41574	75.0274	HMDB0031634	-1	0	-1	A	75.0274	3.48075e-06	0.046393	1		0.13245	1	3.44953e+06	3.43167e+06	0.251443	17	90.0585	propane-2-thiol	HMDB31634	cpd:C08391	6364	75-33-2	8474					FDB008281	C00001268	6124				30292			CC(C)S	InChI=1S/C3H8S/c1-3(2)4/h3-4H,1-2H3	KJRCEJOSASVSRA-UHFFFAOYSA-N	76.0347	76.161	Liquid	0	0	1.4	4.54 g/L	10.12	-9.7	0	23.51	9.08	0	0	1	0	Yes	expected		Organic compounds => Organosulfur compounds => Thiols => Alkylthiols => Alkylthiols => SUBSTITUENTS [Aliphatic acyclic compound_|_Alkylthiol_|_Hydrocarbon derivative]	Cytoplasm_|_Extracellular					2-Propanethiol is found in potato. 2-Propanethiol is a food additive listed on the EAFUS food Additive Database (Jan. 2001	basal medium_Ctrl_8h_2_50	3.44953e+06	basal medium_Ctrl_8h_2	2
ion_19	[M-H]	none	2-Propanethiol	Glycine	Benzbromarone	basal medium	8h	C3H8S	6.66194	75.0274	HMDB0031634	-1	0	-1	A	75.0274	3.48075e-06	0.046393	1		0.13245	1	3.44953e+06	3.43167e+06	0.251443	17	90.0585	propane-2-thiol	HMDB31634	cpd:C08391	6364	75-33-2	8474					FDB008281	C00001268	6124				30292			CC(C)S	InChI=1S/C3H8S/c1-3(2)4/h3-4H,1-2H3	KJRCEJOSASVSRA-UHFFFAOYSA-N	76.0347	76.161	Liquid	0	0	1.4	4.54 g/L	10.12	-9.7	0	23.51	9.08	0	0	1	0	Yes	expected		Organic compounds => Organosulfur compounds => Thiols => Alkylthiols => Alkylthiols => SUBSTITUENTS [Aliphatic acyclic compound_|_Alkylthiol_|_Hydrocarbon derivative]	Cytoplasm_|_Extracellular					2-Propanethiol is found in potato. 2-Propanethiol is a food additive listed on the EAFUS food Additive Database (Jan. 2001	basal medium_Benzbromarone_8h_1_55	3.44953e+06	basal medium_Benzbromarone_8h_1	1
ion_19	[M-H]	none	2-Propanethiol	Glycine	Antimycin A	basal medium	8h	C3H8S	6.68529	75.0274	HMDB0031634	-1	0	-1	A	75.0274	3.48075e-06	0.046393	1		0.13245	1	3.44953e+06	3.43167e+06	0.251443	17	90.0585	propane-2-thiol	HMDB31634	cpd:C08391	6364	75-33-2	8474					FDB008281	C00001268	6124				30292			CC(C)S	InChI=1S/C3H8S/c1-3(2)4/h3-4H,1-2H3	KJRCEJOSASVSRA-UHFFFAOYSA-N	76.0347	76.161	Liquid	0	0	1.4	4.54 g/L	10.12	-9.7	0	23.51	9.08	0	0	1	0	Yes	expected		Organic compounds => Organosulfur compounds => Thiols => Alkylthiols => Alkylthiols => SUBSTITUENTS [Aliphatic acyclic compound_|_Alkylthiol_|_Hydrocarbon derivative]	Cytoplasm_|_Extracellular					2-Propanethiol is found in potato. 2-Propanethiol is a food additive listed on the EAFUS food Additive Database (Jan. 2001	basal medium_Antimycin A_8h_3_72	3.44953e+06	basal medium_Antimycin A_8h_3	3
ion_19	[M-H]	none	2-Propanethiol	Glycine	Rosiglitazone	basal medium	8h	C3H8S	6.51961	75.0274	HMDB0031634	-1	0	-1	A	75.0274	3.48075e-06	0.046393	1		0.13245	1	3.44953e+06	3.43167e+06	0.251443	17	90.0585	propane-2-thiol	HMDB31634	cpd:C08391	6364	75-33-2	8474					FDB008281	C00001268	6124				30292			CC(C)S	InChI=1S/C3H8S/c1-3(2)4/h3-4H,1-2H3	KJRCEJOSASVSRA-UHFFFAOYSA-N	76.0347	76.161	Liquid	0	0	1.4	4.54 g/L	10.12	-9.7	0	23.51	9.08	0	0	1	0	Yes	expected		Organic compounds => Organosulfur compounds => Thiols => Alkylthiols => Alkylthiols => SUBSTITUENTS [Aliphatic acyclic compound_|_Alkylthiol_|_Hydrocarbon derivative]	Cytoplasm_|_Extracellular					2-Propanethiol is found in potato. 2-Propanethiol is a food additive listed on the EAFUS food Additive Database (Jan. 2001	basal medium_Rosiglitazone_8h_2_59	3.44953e+06	basal medium_Rosiglitazone_8h_2	2
ion_19	[M-H]	none	2-Propanethiol	Glycine	Ctrl	basal medium	8h	C3H8S	6.48339	75.0274	HMDB0031634	-1	0	-1	A	75.0274	3.48075e-06	0.046393	1		0.13245	1	3.44953e+06	3.43167e+06	0.251443	17	90.0585	propane-2-thiol	HMDB31634	cpd:C08391	6364	75-33-2	8474					FDB008281	C00001268	6124				30292			CC(C)S	InChI=1S/C3H8S/c1-3(2)4/h3-4H,1-2H3	KJRCEJOSASVSRA-UHFFFAOYSA-N	76.0347	76.161	Liquid	0	0	1.4	4.54 g/L	10.12	-9.7	0	23.51	9.08	0	0	1	0	Yes	expected		Organic compounds => Organosulfur compounds => Thiols => Alkylthiols => Alkylthiols => SUBSTITUENTS [Aliphatic acyclic compound_|_Alkylthiol_|_Hydrocarbon derivative]	Cytoplasm_|_Extracellular					2-Propanethiol is found in potato. 2-Propanethiol is a food additive listed on the EAFUS food Additive Database (Jan. 2001	basal medium_Ctrl_8h_5_62	3.44953e+06	basal medium_Ctrl_8h_5	5
ion_19	[M-H]	none	2-Propanethiol	Glycine	Troglitazone	basal medium	8h	C3H8S	6.62682	75.0274	HMDB0031634	-1	0	-1	A	75.0274	3.48075e-06	0.046393	1		0.13245	1	3.44953e+06	3.43167e+06	0.251443	17	90.0585	propane-2-thiol	HMDB31634	cpd:C08391	6364	75-33-2	8474					FDB008281	C00001268	6124				30292			CC(C)S	InChI=1S/C3H8S/c1-3(2)4/h3-4H,1-2H3	KJRCEJOSASVSRA-UHFFFAOYSA-N	76.0347	76.161	Liquid	0	0	1.4	4.54 g/L	10.12	-9.7	0	23.51	9.08	0	0	1	0	Yes	expected		Organic compounds => Organosulfur compounds => Thiols => Alkylthiols => Alkylthiols => SUBSTITUENTS [Aliphatic acyclic compound_|_Alkylthiol_|_Hydrocarbon derivative]	Cytoplasm_|_Extracellular					2-Propanethiol is found in potato. 2-Propanethiol is a food additive listed on the EAFUS food Additive Database (Jan. 2001	basal medium_Troglitazone_8h_3_54	3.44953e+06	basal medium_Troglitazone_8h_3	3
ion_19	[M-H]	none	2-Propanethiol	Glycine	Rosiglitazone	basal medium	8h	C3H8S	6.49463	75.0274	HMDB0031634	-1	0	-1	A	75.0274	3.48075e-06	0.046393	1		0.13245	1	3.44953e+06	3.43167e+06	0.251443	17	90.0585	propane-2-thiol	HMDB31634	cpd:C08391	6364	75-33-2	8474					FDB008281	C00001268	6124				30292			CC(C)S	InChI=1S/C3H8S/c1-3(2)4/h3-4H,1-2H3	KJRCEJOSASVSRA-UHFFFAOYSA-N	76.0347	76.161	Liquid	0	0	1.4	4.54 g/L	10.12	-9.7	0	23.51	9.08	0	0	1	0	Yes	expected		Organic compounds => Organosulfur compounds => Thiols => Alkylthiols => Alkylthiols => SUBSTITUENTS [Aliphatic acyclic compound_|_Alkylthiol_|_Hydrocarbon derivative]	Cytoplasm_|_Extracellular					2-Propanethiol is found in potato. 2-Propanethiol is a food additive listed on the EAFUS food Additive Database (Jan. 2001	basal medium_Rosiglitazone_8h_1_58	3.44953e+06	basal medium_Rosiglitazone_8h_1	1
ion_19	[M-H]	none	2-Propanethiol	Glycine	Ctrl	basal medium	8h	C3H8S	6.44159	75.0274	HMDB0031634	-1	0	-1	A	75.0274	3.48075e-06	0.046393	1		0.13245	1	3.44953e+06	3.43167e+06	0.251443	17	90.0585	propane-2-thiol	HMDB31634	cpd:C08391	6364	75-33-2	8474					FDB008281	C00001268	6124				30292			CC(C)S	InChI=1S/C3H8S/c1-3(2)4/h3-4H,1-2H3	KJRCEJOSASVSRA-UHFFFAOYSA-N	76.0347	76.161	Liquid	0	0	1.4	4.54 g/L	10.12	-9.7	0	23.51	9.08	0	0	1	0	Yes	expected		Organic compounds => Organosulfur compounds => Thiols => Alkylthiols => Alkylthiols => SUBSTITUENTS [Aliphatic acyclic compound_|_Alkylthiol_|_Hydrocarbon derivative]	Cytoplasm_|_Extracellular					2-Propanethiol is found in potato. 2-Propanethiol is a food additive listed on the EAFUS food Additive Database (Jan. 2001	basal medium_Ctrl_8h_4_61	3.44953e+06	basal medium_Ctrl_8h_4	4
ion_19	[M-H]	none	2-Propanethiol	Glycine	Amiodarone	basal medium	8h	C3H8S	6.48851	75.0274	HMDB0031634	-1	0	-1	A	75.0274	3.48075e-06	0.046393	1		0.13245	1	3.44953e+06	3.43167e+06	0.251443	17	90.0585	propane-2-thiol	HMDB31634	cpd:C08391	6364	75-33-2	8474					FDB008281	C00001268	6124				30292			CC(C)S	InChI=1S/C3H8S/c1-3(2)4/h3-4H,1-2H3	KJRCEJOSASVSRA-UHFFFAOYSA-N	76.0347	76.161	Liquid	0	0	1.4	4.54 g/L	10.12	-9.7	0	23.51	9.08	0	0	1	0	Yes	expected		Organic compounds => Organosulfur compounds => Thiols => Alkylthiols => Alkylthiols => SUBSTITUENTS [Aliphatic acyclic compound_|_Alkylthiol_|_Hydrocarbon derivative]	Cytoplasm_|_Extracellular					2-Propanethiol is found in potato. 2-Propanethiol is a food additive listed on the EAFUS food Additive Database (Jan. 2001	basal medium_Amiodarone_8h_3_66	3.44953e+06	basal medium_Amiodarone_8h_3	3
ion_19	[M-H]	none	2-Propanethiol	Glycine	Ctrl	basal medium	8h	C3H8S	6.50212	75.0274	HMDB0031634	-1	0	-1	A	75.0274	3.48075e-06	0.046393	1		0.13245	1	3.44953e+06	3.43167e+06	0.251443	17	90.0585	propane-2-thiol	HMDB31634	cpd:C08391	6364	75-33-2	8474					FDB008281	C00001268	6124				30292			CC(C)S	InChI=1S/C3H8S/c1-3(2)4/h3-4H,1-2H3	KJRCEJOSASVSRA-UHFFFAOYSA-N	76.0347	76.161	Liquid	0	0	1.4	4.54 g/L	10.12	-9.7	0	23.51	9.08	0	0	1	0	Yes	expected		Organic compounds => Organosulfur compounds => Thiols => Alkylthiols => Alkylthiols => SUBSTITUENTS [Aliphatic acyclic compound_|_Alkylthiol_|_Hydrocarbon derivative]	Cytoplasm_|_Extracellular					2-Propanethiol is found in potato. 2-Propanethiol is a food additive listed on the EAFUS food Additive Database (Jan. 2001	basal medium_Ctrl_8h_3_51	3.44953e+06	basal medium_Ctrl_8h_3	3
ion_19	[M-H]	none	2-Propanethiol	Glycine	Troglitazone	basal medium	8h	C3H8S	6.6581	75.0274	HMDB0031634	-1	0	-1	A	75.0274	3.48075e-06	0.046393	1		0.13245	1	3.44953e+06	3.43167e+06	0.251443	17	90.0585	propane-2-thiol	HMDB31634	cpd:C08391	6364	75-33-2	8474					FDB008281	C00001268	6124				30292			CC(C)S	InChI=1S/C3H8S/c1-3(2)4/h3-4H,1-2H3	KJRCEJOSASVSRA-UHFFFAOYSA-N	76.0347	76.161	Liquid	0	0	1.4	4.54 g/L	10.12	-9.7	0	23.51	9.08	0	0	1	0	Yes	expected		Organic compounds => Organosulfur compounds => Thiols => Alkylthiols => Alkylthiols => SUBSTITUENTS [Aliphatic acyclic compound_|_Alkylthiol_|_Hydrocarbon derivative]	Cytoplasm_|_Extracellular					2-Propanethiol is found in potato. 2-Propanethiol is a food additive listed on the EAFUS food Additive Database (Jan. 2001	basal medium_Troglitazone_8h_1_52	3.44953e+06	basal medium_Troglitazone_8h_1	1
ion_19	[M-H]	none	2-Propanethiol	Glycine	Rotenone	basal medium	8h	C3H8S	6.63778	75.0274	HMDB0031634	-1	0	-1	A	75.0274	3.48075e-06	0.046393	1		0.13245	1	3.44953e+06	3.43167e+06	0.251443	17	90.0585	propane-2-thiol	HMDB31634	cpd:C08391	6364	75-33-2	8474					FDB008281	C00001268	6124				30292			CC(C)S	InChI=1S/C3H8S/c1-3(2)4/h3-4H,1-2H3	KJRCEJOSASVSRA-UHFFFAOYSA-N	76.0347	76.161	Liquid	0	0	1.4	4.54 g/L	10.12	-9.7	0	23.51	9.08	0	0	1	0	Yes	expected		Organic compounds => Organosulfur compounds => Thiols => Alkylthiols => Alkylthiols => SUBSTITUENTS [Aliphatic acyclic compound_|_Alkylthiol_|_Hydrocarbon derivative]	Cytoplasm_|_Extracellular					2-Propanethiol is found in potato. 2-Propanethiol is a food additive listed on the EAFUS food Additive Database (Jan. 2001	basal medium_Rotenone_8h_2_68	3.44953e+06	basal medium_Rotenone_8h_2	2
ion_19	[M-H]	none	2-Propanethiol	Glycine	Rotenone	basal medium	8h	C3H8S	6.57714	75.0274	HMDB0031634	-1	0	-1	A	75.0274	3.48075e-06	0.046393	1		0.13245	1	3.44953e+06	3.43167e+06	0.251443	17	90.0585	propane-2-thiol	HMDB31634	cpd:C08391	6364	75-33-2	8474					FDB008281	C00001268	6124				30292			CC(C)S	InChI=1S/C3H8S/c1-3(2)4/h3-4H,1-2H3	KJRCEJOSASVSRA-UHFFFAOYSA-N	76.0347	76.161	Liquid	0	0	1.4	4.54 g/L	10.12	-9.7	0	23.51	9.08	0	0	1	0	Yes	expected		Organic compounds => Organosulfur compounds => Thiols => Alkylthiols => Alkylthiols => SUBSTITUENTS [Aliphatic acyclic compound_|_Alkylthiol_|_Hydrocarbon derivative]	Cytoplasm_|_Extracellular					2-Propanethiol is found in potato. 2-Propanethiol is a food additive listed on the EAFUS food Additive Database (Jan. 2001	basal medium_Rotenone_8h_1_67	3.44953e+06	basal medium_Rotenone_8h_1	1
ion_19	[M-H]	none	1-Propanethiol	Glycine	Antimycin A	basal medium	8h	C3H8S	6.58566	75.0274	HMDB0034238	-1	0	-1	A	75.0274	3.48075e-06	0.046393	1		0.13245	1	3.44953e+06	3.43167e+06	0.251443	17	90.0585	propane-1-thiol	HMDB34238	cpd:C08390	7848	107-03-9	8473					FDB012550	C00001267	7560				32896			CCCS	InChI=1S/C3H8S/c1-2-3-4/h4H,2-3H2,1H3	SUVIGLJNEAMWEG-UHFFFAOYSA-N	76.0347	76.161	Liquid	0	0	1.61	4.99 g/L	10.2	-9.6	0	23.56	9.26	1	0	1	0	Yes	detected		Organic compounds => Organosulfur compounds => Thiols => Alkylthiols => Alkylthiols => SUBSTITUENTS [Aliphatic acyclic compound_|_Alkylthiol_|_Hydrocarbon derivative]	Cytoplasm_|_Extracellular	Feces			na na [matrix: Feces; sex: Both; age: Adult (>18 years old); ref: 17314143]	1-Propanethiol is found in alcoholic beverages. 1-Propanethiol is isolated from onion (Allium cepa) and other Allium ssp. Also present in cooked chicken, beef, beer, American potato chips and durian (Durio zibethinus	basal medium_Antimycin A_8h_2_71	3.44953e+06	basal medium_Antimycin A_8h_2	2
ion_19	[M-H]	none	1-Propanethiol	Glycine	Antimycin A	basal medium	8h	C3H8S	6.59745	75.0274	HMDB0034238	-1	0	-1	A	75.0274	3.48075e-06	0.046393	1		0.13245	1	3.44953e+06	3.43167e+06	0.251443	17	90.0585	propane-1-thiol	HMDB34238	cpd:C08390	7848	107-03-9	8473					FDB012550	C00001267	7560				32896			CCCS	InChI=1S/C3H8S/c1-2-3-4/h4H,2-3H2,1H3	SUVIGLJNEAMWEG-UHFFFAOYSA-N	76.0347	76.161	Liquid	0	0	1.61	4.99 g/L	10.2	-9.6	0	23.56	9.26	1	0	1	0	Yes	detected		Organic compounds => Organosulfur compounds => Thiols => Alkylthiols => Alkylthiols => SUBSTITUENTS [Aliphatic acyclic compound_|_Alkylthiol_|_Hydrocarbon derivative]	Cytoplasm_|_Extracellular	Feces			na na [matrix: Feces; sex: Both; age: Adult (>18 years old); ref: 17314143]	1-Propanethiol is found in alcoholic beverages. 1-Propanethiol is isolated from onion (Allium cepa) and other Allium ssp. Also present in cooked chicken, beef, beer, American potato chips and durian (Durio zibethinus	basal medium_Antimycin A_8h_1_70	3.44953e+06	basal medium_Antimycin A_8h_1	1
ion_19	[M-H]	none	1-Propanethiol	Glycine	Rotenone	basal medium	8h	C3H8S	6.7282	75.0274	HMDB0034238	-1	0	-1	A	75.0274	3.48075e-06	0.046393	1		0.13245	1	3.44953e+06	3.43167e+06	0.251443	17	90.0585	propane-1-thiol	HMDB34238	cpd:C08390	7848	107-03-9	8473					FDB012550	C00001267	7560				32896			CCCS	InChI=1S/C3H8S/c1-2-3-4/h4H,2-3H2,1H3	SUVIGLJNEAMWEG-UHFFFAOYSA-N	76.0347	76.161	Liquid	0	0	1.61	4.99 g/L	10.2	-9.6	0	23.56	9.26	1	0	1	0	Yes	detected		Organic compounds => Organosulfur compounds => Thiols => Alkylthiols => Alkylthiols => SUBSTITUENTS [Aliphatic acyclic compound_|_Alkylthiol_|_Hydrocarbon derivative]	Cytoplasm_|_Extracellular	Feces			na na [matrix: Feces; sex: Both; age: Adult (>18 years old); ref: 17314143]	1-Propanethiol is found in alcoholic beverages. 1-Propanethiol is isolated from onion (Allium cepa) and other Allium ssp. Also present in cooked chicken, beef, beer, American potato chips and durian (Durio zibethinus	basal medium_Rotenone_8h_3_69	3.44953e+06	basal medium_Rotenone_8h_3	3
ion_19	[M-H]	none	1-Propanethiol	Glycine	Amiodarone	basal medium	8h	C3H8S	6.51379	75.0274	HMDB0034238	-1	0	-1	A	75.0274	3.48075e-06	0.046393	1		0.13245	1	3.44953e+06	3.43167e+06	0.251443	17	90.0585	propane-1-thiol	HMDB34238	cpd:C08390	7848	107-03-9	8473					FDB012550	C00001267	7560				32896			CCCS	InChI=1S/C3H8S/c1-2-3-4/h4H,2-3H2,1H3	SUVIGLJNEAMWEG-UHFFFAOYSA-N	76.0347	76.161	Liquid	0	0	1.61	4.99 g/L	10.2	-9.6	0	23.56	9.26	1	0	1	0	Yes	detected		Organic compounds => Organosulfur compounds => Thiols => Alkylthiols => Alkylthiols => SUBSTITUENTS [Aliphatic acyclic compound_|_Alkylthiol_|_Hydrocarbon derivative]	Cytoplasm_|_Extracellular	Feces			na na [matrix: Feces; sex: Both; age: Adult (>18 years old); ref: 17314143]	1-Propanethiol is found in alcoholic beverages. 1-Propanethiol is isolated from onion (Allium cepa) and other Allium ssp. Also present in cooked chicken, beef, beer, American potato chips and durian (Durio zibethinus	basal medium_Amiodarone_8h_2_65	3.44953e+06	basal medium_Amiodarone_8h_2	2
ion_19	[M-H]	none	1-Propanethiol	Glycine	Ctrl	basal medium	8h	C3H8S	6.48813	75.0274	HMDB0034238	-1	0	-1	A	75.0274	3.48075e-06	0.046393	1		0.13245	1	3.44953e+06	3.43167e+06	0.251443	17	90.0585	propane-1-thiol	HMDB34238	cpd:C08390	7848	107-03-9	8473					FDB012550	C00001267	7560				32896			CCCS	InChI=1S/C3H8S/c1-2-3-4/h4H,2-3H2,1H3	SUVIGLJNEAMWEG-UHFFFAOYSA-N	76.0347	76.161	Liquid	0	0	1.61	4.99 g/L	10.2	-9.6	0	23.56	9.26	1	0	1	0	Yes	detected		Organic compounds => Organosulfur compounds => Thiols => Alkylthiols => Alkylthiols => SUBSTITUENTS [Aliphatic acyclic compound_|_Alkylthiol_|_Hydrocarbon derivative]	Cytoplasm_|_Extracellular	Feces			na na [matrix: Feces; sex: Both; age: Adult (>18 years old); ref: 17314143]	1-Propanethiol is found in alcoholic beverages. 1-Propanethiol is isolated from onion (Allium cepa) and other Allium ssp. Also present in cooked chicken, beef, beer, American potato chips and durian (Durio zibethinus	basal medium_Ctrl_8h_6_63	3.44953e+06	basal medium_Ctrl_8h_6	6
ion_19	[M-H]	none	1-Propanethiol	Glycine	Troglitazone	basal medium	8h	C3H8S	6.6435	75.0274	HMDB0034238	-1	0	-1	A	75.0274	3.48075e-06	0.046393	1		0.13245	1	3.44953e+06	3.43167e+06	0.251443	17	90.0585	propane-1-thiol	HMDB34238	cpd:C08390	7848	107-03-9	8473					FDB012550	C00001267	7560				32896			CCCS	InChI=1S/C3H8S/c1-2-3-4/h4H,2-3H2,1H3	SUVIGLJNEAMWEG-UHFFFAOYSA-N	76.0347	76.161	Liquid	0	0	1.61	4.99 g/L	10.2	-9.6	0	23.56	9.26	1	0	1	0	Yes	detected		Organic compounds => Organosulfur compounds => Thiols => Alkylthiols => Alkylthiols => SUBSTITUENTS [Aliphatic acyclic compound_|_Alkylthiol_|_Hydrocarbon derivative]	Cytoplasm_|_Extracellular	Feces			na na [matrix: Feces; sex: Both; age: Adult (>18 years old); ref: 17314143]	1-Propanethiol is found in alcoholic beverages. 1-Propanethiol is isolated from onion (Allium cepa) and other Allium ssp. Also present in cooked chicken, beef, beer, American potato chips and durian (Durio zibethinus	basal medium_Troglitazone_8h_2_53	3.44953e+06	basal medium_Troglitazone_8h_2	2
ion_19	[M-H]	none	1-Propanethiol	Glycine	Benzbromarone	basal medium	8h	C3H8S	6.71178	75.0274	HMDB0034238	-1	0	-1	A	75.0274	3.48075e-06	0.046393	1		0.13245	1	3.44953e+06	3.43167e+06	0.251443	17	90.0585	propane-1-thiol	HMDB34238	cpd:C08390	7848	107-03-9	8473					FDB012550	C00001267	7560				32896			CCCS	InChI=1S/C3H8S/c1-2-3-4/h4H,2-3H2,1H3	SUVIGLJNEAMWEG-UHFFFAOYSA-N	76.0347	76.161	Liquid	0	0	1.61	4.99 g/L	10.2	-9.6	0	23.56	9.26	1	0	1	0	Yes	detected		Organic compounds => Organosulfur compounds => Thiols => Alkylthiols => Alkylthiols => SUBSTITUENTS [Aliphatic acyclic compound_|_Alkylthiol_|_Hydrocarbon derivative]	Cytoplasm_|_Extracellular	Feces			na na [matrix: Feces; sex: Both; age: Adult (>18 years old); ref: 17314143]	1-Propanethiol is found in alcoholic beverages. 1-Propanethiol is isolated from onion (Allium cepa) and other Allium ssp. Also present in cooked chicken, beef, beer, American potato chips and durian (Durio zibethinus	basal medium_Benzbromarone_8h_2_56	3.44953e+06	basal medium_Benzbromarone_8h_2	2
ion_19	[M-H]	none	1-Propanethiol	Glycine	Ctrl	basal medium	8h	C3H8S	6.48154	75.0274	HMDB0034238	-1	0	-1	A	75.0274	3.48075e-06	0.046393	1		0.13245	1	3.44953e+06	3.43167e+06	0.251443	17	90.0585	propane-1-thiol	HMDB34238	cpd:C08390	7848	107-03-9	8473					FDB012550	C00001267	7560				32896			CCCS	InChI=1S/C3H8S/c1-2-3-4/h4H,2-3H2,1H3	SUVIGLJNEAMWEG-UHFFFAOYSA-N	76.0347	76.161	Liquid	0	0	1.61	4.99 g/L	10.2	-9.6	0	23.56	9.26	1	0	1	0	Yes	detected		Organic compounds => Organosulfur compounds => Thiols => Alkylthiols => Alkylthiols => SUBSTITUENTS [Aliphatic acyclic compound_|_Alkylthiol_|_Hydrocarbon derivative]	Cytoplasm_|_Extracellular	Feces			na na [matrix: Feces; sex: Both; age: Adult (>18 years old); ref: 17314143]	1-Propanethiol is found in alcoholic beverages. 1-Propanethiol is isolated from onion (Allium cepa) and other Allium ssp. Also present in cooked chicken, beef, beer, American potato chips and durian (Durio zibethinus	basal medium_Ctrl_8h_1_49	3.44953e+06	basal medium_Ctrl_8h_1	1
ion_19	[M-H]	none	1-Propanethiol	Glycine	Rosiglitazone	basal medium	8h	C3H8S	6.46828	75.0274	HMDB0034238	-1	0	-1	A	75.0274	3.48075e-06	0.046393	1		0.13245	1	3.44953e+06	3.43167e+06	0.251443	17	90.0585	propane-1-thiol	HMDB34238	cpd:C08390	7848	107-03-9	8473					FDB012550	C00001267	7560				32896			CCCS	InChI=1S/C3H8S/c1-2-3-4/h4H,2-3H2,1H3	SUVIGLJNEAMWEG-UHFFFAOYSA-N	76.0347	76.161	Liquid	0	0	1.61	4.99 g/L	10.2	-9.6	0	23.56	9.26	1	0	1	0	Yes	detected		Organic compounds => Organosulfur compounds => Thiols => Alkylthiols => Alkylthiols => SUBSTITUENTS [Aliphatic acyclic compound_|_Alkylthiol_|_Hydrocarbon derivative]	Cytoplasm_|_Extracellular	Feces			na na [matrix: Feces; sex: Both; age: Adult (>18 years old); ref: 17314143]	1-Propanethiol is found in alcoholic beverages. 1-Propanethiol is isolated from onion (Allium cepa) and other Allium ssp. Also present in cooked chicken, beef, beer, American potato chips and durian (Durio zibethinus	basal medium_Rosiglitazone_8h_3_60	3.44953e+06	basal medium_Rosiglitazone_8h_3	3
ion_19	[M-H]	none	1-Propanethiol	Glycine	Benzbromarone	basal medium	8h	C3H8S	6.60518	75.0274	HMDB0034238	-1	0	-1	A	75.0274	3.48075e-06	0.046393	1		0.13245	1	3.44953e+06	3.43167e+06	0.251443	17	90.0585	propane-1-thiol	HMDB34238	cpd:C08390	7848	107-03-9	8473					FDB012550	C00001267	7560				32896			CCCS	InChI=1S/C3H8S/c1-2-3-4/h4H,2-3H2,1H3	SUVIGLJNEAMWEG-UHFFFAOYSA-N	76.0347	76.161	Liquid	0	0	1.61	4.99 g/L	10.2	-9.6	0	23.56	9.26	1	0	1	0	Yes	detected		Organic compounds => Organosulfur compounds => Thiols => Alkylthiols => Alkylthiols => SUBSTITUENTS [Aliphatic acyclic compound_|_Alkylthiol_|_Hydrocarbon derivative]	Cytoplasm_|_Extracellular	Feces			na na [matrix: Feces; sex: Both; age: Adult (>18 years old); ref: 17314143]	1-Propanethiol is found in alcoholic beverages. 1-Propanethiol is isolated from onion (Allium cepa) and other Allium ssp. Also present in cooked chicken, beef, beer, American potato chips and durian (Durio zibethinus	basal medium_Benzbromarone_8h_3_57	3.44953e+06	basal medium_Benzbromarone_8h_3	3
ion_19	[M-H]	none	1-Propanethiol	Glycine	Amiodarone	basal medium	8h	C3H8S	6.53142	75.0274	HMDB0034238	-1	0	-1	A	75.0274	3.48075e-06	0.046393	1		0.13245	1	3.44953e+06	3.43167e+06	0.251443	17	90.0585	propane-1-thiol	HMDB34238	cpd:C08390	7848	107-03-9	8473					FDB012550	C00001267	7560				32896			CCCS	InChI=1S/C3H8S/c1-2-3-4/h4H,2-3H2,1H3	SUVIGLJNEAMWEG-UHFFFAOYSA-N	76.0347	76.161	Liquid	0	0	1.61	4.99 g/L	10.2	-9.6	0	23.56	9.26	1	0	1	0	Yes	detected		Organic compounds => Organosulfur compounds => Thiols => Alkylthiols => Alkylthiols => SUBSTITUENTS [Aliphatic acyclic compound_|_Alkylthiol_|_Hydrocarbon derivative]	Cytoplasm_|_Extracellular	Feces			na na [matrix: Feces; sex: Both; age: Adult (>18 years old); ref: 17314143]	1-Propanethiol is found in alcoholic beverages. 1-Propanethiol is isolated from onion (Allium cepa) and other Allium ssp. Also present in cooked chicken, beef, beer, American potato chips and durian (Durio zibethinus	basal medium_Amiodarone_8h_1_64	3.44953e+06	basal medium_Amiodarone_8h_1	1
ion_19	[M-H]	none	1-Propanethiol	Glycine	Ctrl	basal medium	8h	C3H8S	6.41574	75.0274	HMDB0034238	-1	0	-1	A	75.0274	3.48075e-06	0.046393	1		0.13245	1	3.44953e+06	3.43167e+06	0.251443	17	90.0585	propane-1-thiol	HMDB34238	cpd:C08390	7848	107-03-9	8473					FDB012550	C00001267	7560				32896			CCCS	InChI=1S/C3H8S/c1-2-3-4/h4H,2-3H2,1H3	SUVIGLJNEAMWEG-UHFFFAOYSA-N	76.0347	76.161	Liquid	0	0	1.61	4.99 g/L	10.2	-9.6	0	23.56	9.26	1	0	1	0	Yes	detected		Organic compounds => Organosulfur compounds => Thiols => Alkylthiols => Alkylthiols => SUBSTITUENTS [Aliphatic acyclic compound_|_Alkylthiol_|_Hydrocarbon derivative]	Cytoplasm_|_Extracellular	Feces			na na [matrix: Feces; sex: Both; age: Adult (>18 years old); ref: 17314143]	1-Propanethiol is found in alcoholic beverages. 1-Propanethiol is isolated from onion (Allium cepa) and other Allium ssp. Also present in cooked chicken, beef, beer, American potato chips and durian (Durio zibethinus	basal medium_Ctrl_8h_2_50	3.44953e+06	basal medium_Ctrl_8h_2	2
ion_19	[M-H]	none	1-Propanethiol	Glycine	Benzbromarone	basal medium	8h	C3H8S	6.66194	75.0274	HMDB0034238	-1	0	-1	A	75.0274	3.48075e-06	0.046393	1		0.13245	1	3.44953e+06	3.43167e+06	0.251443	17	90.0585	propane-1-thiol	HMDB34238	cpd:C08390	7848	107-03-9	8473					FDB012550	C00001267	7560				32896			CCCS	InChI=1S/C3H8S/c1-2-3-4/h4H,2-3H2,1H3	SUVIGLJNEAMWEG-UHFFFAOYSA-N	76.0347	76.161	Liquid	0	0	1.61	4.99 g/L	10.2	-9.6	0	23.56	9.26	1	0	1	0	Yes	detected		Organic compounds => Organosulfur compounds => Thiols => Alkylthiols => Alkylthiols => SUBSTITUENTS [Aliphatic acyclic compound_|_Alkylthiol_|_Hydrocarbon derivative]	Cytoplasm_|_Extracellular	Feces			na na [matrix: Feces; sex: Both; age: Adult (>18 years old); ref: 17314143]	1-Propanethiol is found in alcoholic beverages. 1-Propanethiol is isolated from onion (Allium cepa) and other Allium ssp. Also present in cooked chicken, beef, beer, American potato chips and durian (Durio zibethinus	basal medium_Benzbromarone_8h_1_55	3.44953e+06	basal medium_Benzbromarone_8h_1	1
ion_19	[M-H]	none	1-Propanethiol	Glycine	Antimycin A	basal medium	8h	C3H8S	6.68529	75.0274	HMDB0034238	-1	0	-1	A	75.0274	3.48075e-06	0.046393	1		0.13245	1	3.44953e+06	3.43167e+06	0.251443	17	90.0585	propane-1-thiol	HMDB34238	cpd:C08390	7848	107-03-9	8473					FDB012550	C00001267	7560				32896			CCCS	InChI=1S/C3H8S/c1-2-3-4/h4H,2-3H2,1H3	SUVIGLJNEAMWEG-UHFFFAOYSA-N	76.0347	76.161	Liquid	0	0	1.61	4.99 g/L	10.2	-9.6	0	23.56	9.26	1	0	1	0	Yes	detected		Organic compounds => Organosulfur compounds => Thiols => Alkylthiols => Alkylthiols => SUBSTITUENTS [Aliphatic acyclic compound_|_Alkylthiol_|_Hydrocarbon derivative]	Cytoplasm_|_Extracellular	Feces			na na [matrix: Feces; sex: Both; age: Adult (>18 years old); ref: 17314143]	1-Propanethiol is found in alcoholic beverages. 1-Propanethiol is isolated from onion (Allium cepa) and other Allium ssp. Also present in cooked chicken, beef, beer, American potato chips and durian (Durio zibethinus	basal medium_Antimycin A_8h_3_72	3.44953e+06	basal medium_Antimycin A_8h_3	3
ion_19	[M-H]	none	1-Propanethiol	Glycine	Rosiglitazone	basal medium	8h	C3H8S	6.51961	75.0274	HMDB0034238	-1	0	-1	A	75.0274	3.48075e-06	0.046393	1		0.13245	1	3.44953e+06	3.43167e+06	0.251443	17	90.0585	propane-1-thiol	HMDB34238	cpd:C08390	7848	107-03-9	8473					FDB012550	C00001267	7560				32896			CCCS	InChI=1S/C3H8S/c1-2-3-4/h4H,2-3H2,1H3	SUVIGLJNEAMWEG-UHFFFAOYSA-N	76.0347	76.161	Liquid	0	0	1.61	4.99 g/L	10.2	-9.6	0	23.56	9.26	1	0	1	0	Yes	detected		Organic compounds => Organosulfur compounds => Thiols => Alkylthiols => Alkylthiols => SUBSTITUENTS [Aliphatic acyclic compound_|_Alkylthiol_|_Hydrocarbon derivative]	Cytoplasm_|_Extracellular	Feces			na na [matrix: Feces; sex: Both; age: Adult (>18 years old); ref: 17314143]	1-Propanethiol is found in alcoholic beverages. 1-Propanethiol is isolated from onion (Allium cepa) and other Allium ssp. Also present in cooked chicken, beef, beer, American potato chips and durian (Durio zibethinus	basal medium_Rosiglitazone_8h_2_59	3.44953e+06	basal medium_Rosiglitazone_8h_2	2
ion_19	[M-H]	none	1-Propanethiol	Glycine	Ctrl	basal medium	8h	C3H8S	6.48339	75.0274	HMDB0034238	-1	0	-1	A	75.0274	3.48075e-06	0.046393	1		0.13245	1	3.44953e+06	3.43167e+06	0.251443	17	90.0585	propane-1-thiol	HMDB34238	cpd:C08390	7848	107-03-9	8473					FDB012550	C00001267	7560				32896			CCCS	InChI=1S/C3H8S/c1-2-3-4/h4H,2-3H2,1H3	SUVIGLJNEAMWEG-UHFFFAOYSA-N	76.0347	76.161	Liquid	0	0	1.61	4.99 g/L	10.2	-9.6	0	23.56	9.26	1	0	1	0	Yes	detected		Organic compounds => Organosulfur compounds => Thiols => Alkylthiols => Alkylthiols => SUBSTITUENTS [Aliphatic acyclic compound_|_Alkylthiol_|_Hydrocarbon derivative]	Cytoplasm_|_Extracellular	Feces			na na [matrix: Feces; sex: Both; age: Adult (>18 years old); ref: 17314143]	1-Propanethiol is found in alcoholic beverages. 1-Propanethiol is isolated from onion (Allium cepa) and other Allium ssp. Also present in cooked chicken, beef, beer, American potato chips and durian (Durio zibethinus	basal medium_Ctrl_8h_5_62	3.44953e+06	basal medium_Ctrl_8h_5	5
ion_19	[M-H]	none	1-Propanethiol	Glycine	Troglitazone	basal medium	8h	C3H8S	6.62682	75.0274	HMDB0034238	-1	0	-1	A	75.0274	3.48075e-06	0.046393	1		0.13245	1	3.44953e+06	3.43167e+06	0.251443	17	90.0585	propane-1-thiol	HMDB34238	cpd:C08390	7848	107-03-9	8473					FDB012550	C00001267	7560				32896			CCCS	InChI=1S/C3H8S/c1-2-3-4/h4H,2-3H2,1H3	SUVIGLJNEAMWEG-UHFFFAOYSA-N	76.0347	76.161	Liquid	0	0	1.61	4.99 g/L	10.2	-9.6	0	23.56	9.26	1	0	1	0	Yes	detected		Organic compounds => Organosulfur compounds => Thiols => Alkylthiols => Alkylthiols => SUBSTITUENTS [Aliphatic acyclic compound_|_Alkylthiol_|_Hydrocarbon derivative]	Cytoplasm_|_Extracellular	Feces			na na [matrix: Feces; sex: Both; age: Adult (>18 years old); ref: 17314143]	1-Propanethiol is found in alcoholic beverages. 1-Propanethiol is isolated from onion (Allium cepa) and other Allium ssp. Also present in cooked chicken, beef, beer, American potato chips and durian (Durio zibethinus	basal medium_Troglitazone_8h_3_54	3.44953e+06	basal medium_Troglitazone_8h_3	3
ion_19	[M-H]	none	1-Propanethiol	Glycine	Rosiglitazone	basal medium	8h	C3H8S	6.49463	75.0274	HMDB0034238	-1	0	-1	A	75.0274	3.48075e-06	0.046393	1		0.13245	1	3.44953e+06	3.43167e+06	0.251443	17	90.0585	propane-1-thiol	HMDB34238	cpd:C08390	7848	107-03-9	8473					FDB012550	C00001267	7560				32896			CCCS	InChI=1S/C3H8S/c1-2-3-4/h4H,2-3H2,1H3	SUVIGLJNEAMWEG-UHFFFAOYSA-N	76.0347	76.161	Liquid	0	0	1.61	4.99 g/L	10.2	-9.6	0	23.56	9.26	1	0	1	0	Yes	detected		Organic compounds => Organosulfur compounds => Thiols => Alkylthiols => Alkylthiols => SUBSTITUENTS [Aliphatic acyclic compound_|_Alkylthiol_|_Hydrocarbon derivative]	Cytoplasm_|_Extracellular	Feces			na na [matrix: Feces; sex: Both; age: Adult (>18 years old); ref: 17314143]	1-Propanethiol is found in alcoholic beverages. 1-Propanethiol is isolated from onion (Allium cepa) and other Allium ssp. Also present in cooked chicken, beef, beer, American potato chips and durian (Durio zibethinus	basal medium_Rosiglitazone_8h_1_58	3.44953e+06	basal medium_Rosiglitazone_8h_1	1
ion_19	[M-H]	none	1-Propanethiol	Glycine	Ctrl	basal medium	8h	C3H8S	6.44159	75.0274	HMDB0034238	-1	0	-1	A	75.0274	3.48075e-06	0.046393	1		0.13245	1	3.44953e+06	3.43167e+06	0.251443	17	90.0585	propane-1-thiol	HMDB34238	cpd:C08390	7848	107-03-9	8473					FDB012550	C00001267	7560				32896			CCCS	InChI=1S/C3H8S/c1-2-3-4/h4H,2-3H2,1H3	SUVIGLJNEAMWEG-UHFFFAOYSA-N	76.0347	76.161	Liquid	0	0	1.61	4.99 g/L	10.2	-9.6	0	23.56	9.26	1	0	1	0	Yes	detected		Organic compounds => Organosulfur compounds => Thiols => Alkylthiols => Alkylthiols => SUBSTITUENTS [Aliphatic acyclic compound_|_Alkylthiol_|_Hydrocarbon derivative]	Cytoplasm_|_Extracellular	Feces			na na [matrix: Feces; sex: Both; age: Adult (>18 years old); ref: 17314143]	1-Propanethiol is found in alcoholic beverages. 1-Propanethiol is isolated from onion (Allium cepa) and other Allium ssp. Also present in cooked chicken, beef, beer, American potato chips and durian (Durio zibethinus	basal medium_Ctrl_8h_4_61	3.44953e+06	basal medium_Ctrl_8h_4	4
ion_19	[M-H]	none	1-Propanethiol	Glycine	Amiodarone	basal medium	8h	C3H8S	6.48851	75.0274	HMDB0034238	-1	0	-1	A	75.0274	3.48075e-06	0.046393	1		0.13245	1	3.44953e+06	3.43167e+06	0.251443	17	90.0585	propane-1-thiol	HMDB34238	cpd:C08390	7848	107-03-9	8473					FDB012550	C00001267	7560				32896			CCCS	InChI=1S/C3H8S/c1-2-3-4/h4H,2-3H2,1H3	SUVIGLJNEAMWEG-UHFFFAOYSA-N	76.0347	76.161	Liquid	0	0	1.61	4.99 g/L	10.2	-9.6	0	23.56	9.26	1	0	1	0	Yes	detected		Organic compounds => Organosulfur compounds => Thiols => Alkylthiols => Alkylthiols => SUBSTITUENTS [Aliphatic acyclic compound_|_Alkylthiol_|_Hydrocarbon derivative]	Cytoplasm_|_Extracellular	Feces			na na [matrix: Feces; sex: Both; age: Adult (>18 years old); ref: 17314143]	1-Propanethiol is found in alcoholic beverages. 1-Propanethiol is isolated from onion (Allium cepa) and other Allium ssp. Also present in cooked chicken, beef, beer, American potato chips and durian (Durio zibethinus	basal medium_Amiodarone_8h_3_66	3.44953e+06	basal medium_Amiodarone_8h_3	3
ion_19	[M-H]	none	1-Propanethiol	Glycine	Ctrl	basal medium	8h	C3H8S	6.50212	75.0274	HMDB0034238	-1	0	-1	A	75.0274	3.48075e-06	0.046393	1		0.13245	1	3.44953e+06	3.43167e+06	0.251443	17	90.0585	propane-1-thiol	HMDB34238	cpd:C08390	7848	107-03-9	8473					FDB012550	C00001267	7560				32896			CCCS	InChI=1S/C3H8S/c1-2-3-4/h4H,2-3H2,1H3	SUVIGLJNEAMWEG-UHFFFAOYSA-N	76.0347	76.161	Liquid	0	0	1.61	4.99 g/L	10.2	-9.6	0	23.56	9.26	1	0	1	0	Yes	detected		Organic compounds => Organosulfur compounds => Thiols => Alkylthiols => Alkylthiols => SUBSTITUENTS [Aliphatic acyclic compound_|_Alkylthiol_|_Hydrocarbon derivative]	Cytoplasm_|_Extracellular	Feces			na na [matrix: Feces; sex: Both; age: Adult (>18 years old); ref: 17314143]	1-Propanethiol is found in alcoholic beverages. 1-Propanethiol is isolated from onion (Allium cepa) and other Allium ssp. Also present in cooked chicken, beef, beer, American potato chips and durian (Durio zibethinus	basal medium_Ctrl_8h_3_51	3.44953e+06	basal medium_Ctrl_8h_3	3
ion_19	[M-H]	none	1-Propanethiol	Glycine	Troglitazone	basal medium	8h	C3H8S	6.6581	75.0274	HMDB0034238	-1	0	-1	A	75.0274	3.48075e-06	0.046393	1		0.13245	1	3.44953e+06	3.43167e+06	0.251443	17	90.0585	propane-1-thiol	HMDB34238	cpd:C08390	7848	107-03-9	8473					FDB012550	C00001267	7560				32896			CCCS	InChI=1S/C3H8S/c1-2-3-4/h4H,2-3H2,1H3	SUVIGLJNEAMWEG-UHFFFAOYSA-N	76.0347	76.161	Liquid	0	0	1.61	4.99 g/L	10.2	-9.6	0	23.56	9.26	1	0	1	0	Yes	detected		Organic compounds => Organosulfur compounds => Thiols => Alkylthiols => Alkylthiols => SUBSTITUENTS [Aliphatic acyclic compound_|_Alkylthiol_|_Hydrocarbon derivative]	Cytoplasm_|_Extracellular	Feces			na na [matrix: Feces; sex: Both; age: Adult (>18 years old); ref: 17314143]	1-Propanethiol is found in alcoholic beverages. 1-Propanethiol is isolated from onion (Allium cepa) and other Allium ssp. Also present in cooked chicken, beef, beer, American potato chips and durian (Durio zibethinus	basal medium_Troglitazone_8h_1_52	3.44953e+06	basal medium_Troglitazone_8h_1	1
ion_19	[M-H]	none	1-Propanethiol	Glycine	Rotenone	basal medium	8h	C3H8S	6.63778	75.0274	HMDB0034238	-1	0	-1	A	75.0274	3.48075e-06	0.046393	1		0.13245	1	3.44953e+06	3.43167e+06	0.251443	17	90.0585	propane-1-thiol	HMDB34238	cpd:C08390	7848	107-03-9	8473					FDB012550	C00001267	7560				32896			CCCS	InChI=1S/C3H8S/c1-2-3-4/h4H,2-3H2,1H3	SUVIGLJNEAMWEG-UHFFFAOYSA-N	76.0347	76.161	Liquid	0	0	1.61	4.99 g/L	10.2	-9.6	0	23.56	9.26	1	0	1	0	Yes	detected		Organic compounds => Organosulfur compounds => Thiols => Alkylthiols => Alkylthiols => SUBSTITUENTS [Aliphatic acyclic compound_|_Alkylthiol_|_Hydrocarbon derivative]	Cytoplasm_|_Extracellular	Feces			na na [matrix: Feces; sex: Both; age: Adult (>18 years old); ref: 17314143]	1-Propanethiol is found in alcoholic beverages. 1-Propanethiol is isolated from onion (Allium cepa) and other Allium ssp. Also present in cooked chicken, beef, beer, American potato chips and durian (Durio zibethinus	basal medium_Rotenone_8h_2_68	3.44953e+06	basal medium_Rotenone_8h_2	2
ion_19	[M-H]	none	1-Propanethiol	Glycine	Rotenone	basal medium	8h	C3H8S	6.57714	75.0274	HMDB0034238	-1	0	-1	A	75.0274	3.48075e-06	0.046393	1		0.13245	1	3.44953e+06	3.43167e+06	0.251443	17	90.0585	propane-1-thiol	HMDB34238	cpd:C08390	7848	107-03-9	8473					FDB012550	C00001267	7560				32896			CCCS	InChI=1S/C3H8S/c1-2-3-4/h4H,2-3H2,1H3	SUVIGLJNEAMWEG-UHFFFAOYSA-N	76.0347	76.161	Liquid	0	0	1.61	4.99 g/L	10.2	-9.6	0	23.56	9.26	1	0	1	0	Yes	detected		Organic compounds => Organosulfur compounds => Thiols => Alkylthiols => Alkylthiols => SUBSTITUENTS [Aliphatic acyclic compound_|_Alkylthiol_|_Hydrocarbon derivative]	Cytoplasm_|_Extracellular	Feces			na na [matrix: Feces; sex: Both; age: Adult (>18 years old); ref: 17314143]	1-Propanethiol is found in alcoholic beverages. 1-Propanethiol is isolated from onion (Allium cepa) and other Allium ssp. Also present in cooked chicken, beef, beer, American potato chips and durian (Durio zibethinus	basal medium_Rotenone_8h_1_67	3.44953e+06	basal medium_Rotenone_8h_1	1
ion_1902	[M-H]	2x(12C->13C)	Dukunolide A	Dukunolide A	Ctrl	basal medium	8h	C26H26O9	8.45016	483.153	HMDB0035683	-1	-1	-1	A	483.157	-0.0040349	-8.35112	2	46.0386	0.7178	0.52	2.12167e+08	2.16613e+08	0.568753	2	98.8304	18-(furan-3-yl)-2,11-dihydroxy-3,9,9,17-tetramethyl-4,7,19-trioxahexacyclo[11.7.1.0,.0,8.06,8.07,]henicosa-1(21),13-diene-5,10,20-trione	HMDB35683			97804-04-1						FDB014400						34340			CC12OC(=O)C3OC13C(C)(C)C(=O)C1(O)CC3=CCCC4(C)C(OC(=O)C(=C34)C21O)C1=COC=C1	InChI=1S/C26H26O9/c1-21(2)20(29)24(30)10-12-6-5-8-22(3)14(12)15(18(27)33-16(22)13-7-9-32-11-13)25(24,31)23(4)26(21)17(34-26)19(28)35-23/h6-7,9,11,16-17,30-31H,5,8,10H2,1-4H3	BATTZJIKLZSIAU-UHFFFAOYSA-N	482.158	482.479	Solid	0	0	1.88	0.28 g/L	11.33	-3.2	135.8	117.14	47.54	1	6	2	7	Yes	expected		Organic compounds => Organoheterocyclic compounds => Naphthopyrans => => Naphthopyrans => SUBSTITUENTS [1,2-diol_|_Alcohol_|_Alpha,beta-unsaturated carboxylic ester_|_Aromatic heteropolycyclic compound_|_Carbonyl group_|_Carboxylic acid derivative_|_Carbo	Cytoplasm_|_Extracellular_|_Membrane					Dukunolide A is found in fruits. Dukunolide A is a constituent of Lansium domesticum (langsat)	basal medium_Ctrl_8h_4_61	2.12167e+08	basal medium_Ctrl_8h_4	4
ion_1902	[M-H]	2x(12C->13C)	Dukunolide A	Dukunolide A	Rotenone	basal medium	8h	C26H26O9	8.49928	483.153	HMDB0035683	-1	-1	-1	A	483.157	-0.0040349	-8.35112	2	46.0386	0.7178	0.52	2.12167e+08	2.16613e+08	0.568753	2	98.8304	18-(furan-3-yl)-2,11-dihydroxy-3,9,9,17-tetramethyl-4,7,19-trioxahexacyclo[11.7.1.0,.0,8.06,8.07,]henicosa-1(21),13-diene-5,10,20-trione	HMDB35683			97804-04-1						FDB014400						34340			CC12OC(=O)C3OC13C(C)(C)C(=O)C1(O)CC3=CCCC4(C)C(OC(=O)C(=C34)C21O)C1=COC=C1	InChI=1S/C26H26O9/c1-21(2)20(29)24(30)10-12-6-5-8-22(3)14(12)15(18(27)33-16(22)13-7-9-32-11-13)25(24,31)23(4)26(21)17(34-26)19(28)35-23/h6-7,9,11,16-17,30-31H,5,8,10H2,1-4H3	BATTZJIKLZSIAU-UHFFFAOYSA-N	482.158	482.479	Solid	0	0	1.88	0.28 g/L	11.33	-3.2	135.8	117.14	47.54	1	6	2	7	Yes	expected		Organic compounds => Organoheterocyclic compounds => Naphthopyrans => => Naphthopyrans => SUBSTITUENTS [1,2-diol_|_Alcohol_|_Alpha,beta-unsaturated carboxylic ester_|_Aromatic heteropolycyclic compound_|_Carbonyl group_|_Carboxylic acid derivative_|_Carbo	Cytoplasm_|_Extracellular_|_Membrane					Dukunolide A is found in fruits. Dukunolide A is a constituent of Lansium domesticum (langsat)	basal medium_Rotenone_8h_3_69	2.12167e+08	basal medium_Rotenone_8h_3	3
ion_1902	[M-H]	2x(12C->13C)	Dukunolide A	Dukunolide A	Rosiglitazone	basal medium	8h	C26H26O9	8.50771	483.153	HMDB0035683	-1	-1	-1	A	483.157	-0.0040349	-8.35112	2	46.0386	0.7178	0.52	2.12167e+08	2.16613e+08	0.568753	2	98.8304	18-(furan-3-yl)-2,11-dihydroxy-3,9,9,17-tetramethyl-4,7,19-trioxahexacyclo[11.7.1.0,.0,8.06,8.07,]henicosa-1(21),13-diene-5,10,20-trione	HMDB35683			97804-04-1						FDB014400						34340			CC12OC(=O)C3OC13C(C)(C)C(=O)C1(O)CC3=CCCC4(C)C(OC(=O)C(=C34)C21O)C1=COC=C1	InChI=1S/C26H26O9/c1-21(2)20(29)24(30)10-12-6-5-8-22(3)14(12)15(18(27)33-16(22)13-7-9-32-11-13)25(24,31)23(4)26(21)17(34-26)19(28)35-23/h6-7,9,11,16-17,30-31H,5,8,10H2,1-4H3	BATTZJIKLZSIAU-UHFFFAOYSA-N	482.158	482.479	Solid	0	0	1.88	0.28 g/L	11.33	-3.2	135.8	117.14	47.54	1	6	2	7	Yes	expected		Organic compounds => Organoheterocyclic compounds => Naphthopyrans => => Naphthopyrans => SUBSTITUENTS [1,2-diol_|_Alcohol_|_Alpha,beta-unsaturated carboxylic ester_|_Aromatic heteropolycyclic compound_|_Carbonyl group_|_Carboxylic acid derivative_|_Carbo	Cytoplasm_|_Extracellular_|_Membrane					Dukunolide A is found in fruits. Dukunolide A is a constituent of Lansium domesticum (langsat)	basal medium_Rosiglitazone_8h_1_58	2.12167e+08	basal medium_Rosiglitazone_8h_1	1
ion_1902	[M-H]	2x(12C->13C)	Dukunolide A	Dukunolide A	Ctrl	basal medium	8h	C26H26O9	8.61638	483.153	HMDB0035683	-1	-1	-1	A	483.157	-0.0040349	-8.35112	2	46.0386	0.7178	0.52	2.12167e+08	2.16613e+08	0.568753	2	98.8304	18-(furan-3-yl)-2,11-dihydroxy-3,9,9,17-tetramethyl-4,7,19-trioxahexacyclo[11.7.1.0,.0,8.06,8.07,]henicosa-1(21),13-diene-5,10,20-trione	HMDB35683			97804-04-1						FDB014400						34340			CC12OC(=O)C3OC13C(C)(C)C(=O)C1(O)CC3=CCCC4(C)C(OC(=O)C(=C34)C21O)C1=COC=C1	InChI=1S/C26H26O9/c1-21(2)20(29)24(30)10-12-6-5-8-22(3)14(12)15(18(27)33-16(22)13-7-9-32-11-13)25(24,31)23(4)26(21)17(34-26)19(28)35-23/h6-7,9,11,16-17,30-31H,5,8,10H2,1-4H3	BATTZJIKLZSIAU-UHFFFAOYSA-N	482.158	482.479	Solid	0	0	1.88	0.28 g/L	11.33	-3.2	135.8	117.14	47.54	1	6	2	7	Yes	expected		Organic compounds => Organoheterocyclic compounds => Naphthopyrans => => Naphthopyrans => SUBSTITUENTS [1,2-diol_|_Alcohol_|_Alpha,beta-unsaturated carboxylic ester_|_Aromatic heteropolycyclic compound_|_Carbonyl group_|_Carboxylic acid derivative_|_Carbo	Cytoplasm_|_Extracellular_|_Membrane					Dukunolide A is found in fruits. Dukunolide A is a constituent of Lansium domesticum (langsat)	basal medium_Ctrl_8h_1_49	2.12167e+08	basal medium_Ctrl_8h_1	1
ion_1902	[M-H]	2x(12C->13C)	Dukunolide A	Dukunolide A	Benzbromarone	basal medium	8h	C26H26O9	8.63052	483.153	HMDB0035683	-1	-1	-1	A	483.157	-0.0040349	-8.35112	2	46.0386	0.7178	0.52	2.12167e+08	2.16613e+08	0.568753	2	98.8304	18-(furan-3-yl)-2,11-dihydroxy-3,9,9,17-tetramethyl-4,7,19-trioxahexacyclo[11.7.1.0,.0,8.06,8.07,]henicosa-1(21),13-diene-5,10,20-trione	HMDB35683			97804-04-1						FDB014400						34340			CC12OC(=O)C3OC13C(C)(C)C(=O)C1(O)CC3=CCCC4(C)C(OC(=O)C(=C34)C21O)C1=COC=C1	InChI=1S/C26H26O9/c1-21(2)20(29)24(30)10-12-6-5-8-22(3)14(12)15(18(27)33-16(22)13-7-9-32-11-13)25(24,31)23(4)26(21)17(34-26)19(28)35-23/h6-7,9,11,16-17,30-31H,5,8,10H2,1-4H3	BATTZJIKLZSIAU-UHFFFAOYSA-N	482.158	482.479	Solid	0	0	1.88	0.28 g/L	11.33	-3.2	135.8	117.14	47.54	1	6	2	7	Yes	expected		Organic compounds => Organoheterocyclic compounds => Naphthopyrans => => Naphthopyrans => SUBSTITUENTS [1,2-diol_|_Alcohol_|_Alpha,beta-unsaturated carboxylic ester_|_Aromatic heteropolycyclic compound_|_Carbonyl group_|_Carboxylic acid derivative_|_Carbo	Cytoplasm_|_Extracellular_|_Membrane					Dukunolide A is found in fruits. Dukunolide A is a constituent of Lansium domesticum (langsat)	basal medium_Benzbromarone_8h_1_55	2.12167e+08	basal medium_Benzbromarone_8h_1	1
ion_1902	[M-H]	2x(12C->13C)	Dukunolide A	Dukunolide A	Rosiglitazone	basal medium	8h	C26H26O9	8.49474	483.153	HMDB0035683	-1	-1	-1	A	483.157	-0.0040349	-8.35112	2	46.0386	0.7178	0.52	2.12167e+08	2.16613e+08	0.568753	2	98.8304	18-(furan-3-yl)-2,11-dihydroxy-3,9,9,17-tetramethyl-4,7,19-trioxahexacyclo[11.7.1.0,.0,8.06,8.07,]henicosa-1(21),13-diene-5,10,20-trione	HMDB35683			97804-04-1						FDB014400						34340			CC12OC(=O)C3OC13C(C)(C)C(=O)C1(O)CC3=CCCC4(C)C(OC(=O)C(=C34)C21O)C1=COC=C1	InChI=1S/C26H26O9/c1-21(2)20(29)24(30)10-12-6-5-8-22(3)14(12)15(18(27)33-16(22)13-7-9-32-11-13)25(24,31)23(4)26(21)17(34-26)19(28)35-23/h6-7,9,11,16-17,30-31H,5,8,10H2,1-4H3	BATTZJIKLZSIAU-UHFFFAOYSA-N	482.158	482.479	Solid	0	0	1.88	0.28 g/L	11.33	-3.2	135.8	117.14	47.54	1	6	2	7	Yes	expected		Organic compounds => Organoheterocyclic compounds => Naphthopyrans => => Naphthopyrans => SUBSTITUENTS [1,2-diol_|_Alcohol_|_Alpha,beta-unsaturated carboxylic ester_|_Aromatic heteropolycyclic compound_|_Carbonyl group_|_Carboxylic acid derivative_|_Carbo	Cytoplasm_|_Extracellular_|_Membrane					Dukunolide A is found in fruits. Dukunolide A is a constituent of Lansium domesticum (langsat)	basal medium_Rosiglitazone_8h_3_60	2.12167e+08	basal medium_Rosiglitazone_8h_3	3
ion_1902	[M-H]	2x(12C->13C)	Dukunolide A	Dukunolide A	Rotenone	basal medium	8h	C26H26O9	8.47399	483.153	HMDB0035683	-1	-1	-1	A	483.157	-0.0040349	-8.35112	2	46.0386	0.7178	0.52	2.12167e+08	2.16613e+08	0.568753	2	98.8304	18-(furan-3-yl)-2,11-dihydroxy-3,9,9,17-tetramethyl-4,7,19-trioxahexacyclo[11.7.1.0,.0,8.06,8.07,]henicosa-1(21),13-diene-5,10,20-trione	HMDB35683			97804-04-1						FDB014400						34340			CC12OC(=O)C3OC13C(C)(C)C(=O)C1(O)CC3=CCCC4(C)C(OC(=O)C(=C34)C21O)C1=COC=C1	InChI=1S/C26H26O9/c1-21(2)20(29)24(30)10-12-6-5-8-22(3)14(12)15(18(27)33-16(22)13-7-9-32-11-13)25(24,31)23(4)26(21)17(34-26)19(28)35-23/h6-7,9,11,16-17,30-31H,5,8,10H2,1-4H3	BATTZJIKLZSIAU-UHFFFAOYSA-N	482.158	482.479	Solid	0	0	1.88	0.28 g/L	11.33	-3.2	135.8	117.14	47.54	1	6	2	7	Yes	expected		Organic compounds => Organoheterocyclic compounds => Naphthopyrans => => Naphthopyrans => SUBSTITUENTS [1,2-diol_|_Alcohol_|_Alpha,beta-unsaturated carboxylic ester_|_Aromatic heteropolycyclic compound_|_Carbonyl group_|_Carboxylic acid derivative_|_Carbo	Cytoplasm_|_Extracellular_|_Membrane					Dukunolide A is found in fruits. Dukunolide A is a constituent of Lansium domesticum (langsat)	basal medium_Rotenone_8h_2_68	2.12167e+08	basal medium_Rotenone_8h_2	2
ion_1902	[M-H]	2x(12C->13C)	Dukunolide A	Dukunolide A	Antimycin A	basal medium	8h	C26H26O9	8.47724	483.153	HMDB0035683	-1	-1	-1	A	483.157	-0.0040349	-8.35112	2	46.0386	0.7178	0.52	2.12167e+08	2.16613e+08	0.568753	2	98.8304	18-(furan-3-yl)-2,11-dihydroxy-3,9,9,17-tetramethyl-4,7,19-trioxahexacyclo[11.7.1.0,.0,8.06,8.07,]henicosa-1(21),13-diene-5,10,20-trione	HMDB35683			97804-04-1						FDB014400						34340			CC12OC(=O)C3OC13C(C)(C)C(=O)C1(O)CC3=CCCC4(C)C(OC(=O)C(=C34)C21O)C1=COC=C1	InChI=1S/C26H26O9/c1-21(2)20(29)24(30)10-12-6-5-8-22(3)14(12)15(18(27)33-16(22)13-7-9-32-11-13)25(24,31)23(4)26(21)17(34-26)19(28)35-23/h6-7,9,11,16-17,30-31H,5,8,10H2,1-4H3	BATTZJIKLZSIAU-UHFFFAOYSA-N	482.158	482.479	Solid	0	0	1.88	0.28 g/L	11.33	-3.2	135.8	117.14	47.54	1	6	2	7	Yes	expected		Organic compounds => Organoheterocyclic compounds => Naphthopyrans => => Naphthopyrans => SUBSTITUENTS [1,2-diol_|_Alcohol_|_Alpha,beta-unsaturated carboxylic ester_|_Aromatic heteropolycyclic compound_|_Carbonyl group_|_Carboxylic acid derivative_|_Carbo	Cytoplasm_|_Extracellular_|_Membrane					Dukunolide A is found in fruits. Dukunolide A is a constituent of Lansium domesticum (langsat)	basal medium_Antimycin A_8h_2_71	2.12167e+08	basal medium_Antimycin A_8h_2	2
ion_1902	[M-H]	2x(12C->13C)	Dukunolide A	Dukunolide A	Antimycin A	basal medium	8h	C26H26O9	8.58303	483.153	HMDB0035683	-1	-1	-1	A	483.157	-0.0040349	-8.35112	2	46.0386	0.7178	0.52	2.12167e+08	2.16613e+08	0.568753	2	98.8304	18-(furan-3-yl)-2,11-dihydroxy-3,9,9,17-tetramethyl-4,7,19-trioxahexacyclo[11.7.1.0,.0,8.06,8.07,]henicosa-1(21),13-diene-5,10,20-trione	HMDB35683			97804-04-1						FDB014400						34340			CC12OC(=O)C3OC13C(C)(C)C(=O)C1(O)CC3=CCCC4(C)C(OC(=O)C(=C34)C21O)C1=COC=C1	InChI=1S/C26H26O9/c1-21(2)20(29)24(30)10-12-6-5-8-22(3)14(12)15(18(27)33-16(22)13-7-9-32-11-13)25(24,31)23(4)26(21)17(34-26)19(28)35-23/h6-7,9,11,16-17,30-31H,5,8,10H2,1-4H3	BATTZJIKLZSIAU-UHFFFAOYSA-N	482.158	482.479	Solid	0	0	1.88	0.28 g/L	11.33	-3.2	135.8	117.14	47.54	1	6	2	7	Yes	expected		Organic compounds => Organoheterocyclic compounds => Naphthopyrans => => Naphthopyrans => SUBSTITUENTS [1,2-diol_|_Alcohol_|_Alpha,beta-unsaturated carboxylic ester_|_Aromatic heteropolycyclic compound_|_Carbonyl group_|_Carboxylic acid derivative_|_Carbo	Cytoplasm_|_Extracellular_|_Membrane					Dukunolide A is found in fruits. Dukunolide A is a constituent of Lansium domesticum (langsat)	basal medium_Antimycin A_8h_1_70	2.12167e+08	basal medium_Antimycin A_8h_1	1
ion_1902	[M-H]	2x(12C->13C)	Dukunolide A	Dukunolide A	Ctrl	basal medium	8h	C26H26O9	8.61924	483.153	HMDB0035683	-1	-1	-1	A	483.157	-0.0040349	-8.35112	2	46.0386	0.7178	0.52	2.12167e+08	2.16613e+08	0.568753	2	98.8304	18-(furan-3-yl)-2,11-dihydroxy-3,9,9,17-tetramethyl-4,7,19-trioxahexacyclo[11.7.1.0,.0,8.06,8.07,]henicosa-1(21),13-diene-5,10,20-trione	HMDB35683			97804-04-1						FDB014400						34340			CC12OC(=O)C3OC13C(C)(C)C(=O)C1(O)CC3=CCCC4(C)C(OC(=O)C(=C34)C21O)C1=COC=C1	InChI=1S/C26H26O9/c1-21(2)20(29)24(30)10-12-6-5-8-22(3)14(12)15(18(27)33-16(22)13-7-9-32-11-13)25(24,31)23(4)26(21)17(34-26)19(28)35-23/h6-7,9,11,16-17,30-31H,5,8,10H2,1-4H3	BATTZJIKLZSIAU-UHFFFAOYSA-N	482.158	482.479	Solid	0	0	1.88	0.28 g/L	11.33	-3.2	135.8	117.14	47.54	1	6	2	7	Yes	expected		Organic compounds => Organoheterocyclic compounds => Naphthopyrans => => Naphthopyrans => SUBSTITUENTS [1,2-diol_|_Alcohol_|_Alpha,beta-unsaturated carboxylic ester_|_Aromatic heteropolycyclic compound_|_Carbonyl group_|_Carboxylic acid derivative_|_Carbo	Cytoplasm_|_Extracellular_|_Membrane					Dukunolide A is found in fruits. Dukunolide A is a constituent of Lansium domesticum (langsat)	basal medium_Ctrl_8h_2_50	2.12167e+08	basal medium_Ctrl_8h_2	2
ion_1902	[M-H]	2x(12C->13C)	Dukunolide A	Dukunolide A	Benzbromarone	basal medium	8h	C26H26O9	8.56222	483.153	HMDB0035683	-1	-1	-1	A	483.157	-0.0040349	-8.35112	2	46.0386	0.7178	0.52	2.12167e+08	2.16613e+08	0.568753	2	98.8304	18-(furan-3-yl)-2,11-dihydroxy-3,9,9,17-tetramethyl-4,7,19-trioxahexacyclo[11.7.1.0,.0,8.06,8.07,]henicosa-1(21),13-diene-5,10,20-trione	HMDB35683			97804-04-1						FDB014400						34340			CC12OC(=O)C3OC13C(C)(C)C(=O)C1(O)CC3=CCCC4(C)C(OC(=O)C(=C34)C21O)C1=COC=C1	InChI=1S/C26H26O9/c1-21(2)20(29)24(30)10-12-6-5-8-22(3)14(12)15(18(27)33-16(22)13-7-9-32-11-13)25(24,31)23(4)26(21)17(34-26)19(28)35-23/h6-7,9,11,16-17,30-31H,5,8,10H2,1-4H3	BATTZJIKLZSIAU-UHFFFAOYSA-N	482.158	482.479	Solid	0	0	1.88	0.28 g/L	11.33	-3.2	135.8	117.14	47.54	1	6	2	7	Yes	expected		Organic compounds => Organoheterocyclic compounds => Naphthopyrans => => Naphthopyrans => SUBSTITUENTS [1,2-diol_|_Alcohol_|_Alpha,beta-unsaturated carboxylic ester_|_Aromatic heteropolycyclic compound_|_Carbonyl group_|_Carboxylic acid derivative_|_Carbo	Cytoplasm_|_Extracellular_|_Membrane					Dukunolide A is found in fruits. Dukunolide A is a constituent of Lansium domesticum (langsat)	basal medium_Benzbromarone_8h_3_57	2.12167e+08	basal medium_Benzbromarone_8h_3	3
ion_1902	[M-H]	2x(12C->13C)	Dukunolide A	Dukunolide A	Ctrl	basal medium	8h	C26H26O9	8.39803	483.153	HMDB0035683	-1	-1	-1	A	483.157	-0.0040349	-8.35112	2	46.0386	0.7178	0.52	2.12167e+08	2.16613e+08	0.568753	2	98.8304	18-(furan-3-yl)-2,11-dihydroxy-3,9,9,17-tetramethyl-4,7,19-trioxahexacyclo[11.7.1.0,.0,8.06,8.07,]henicosa-1(21),13-diene-5,10,20-trione	HMDB35683			97804-04-1						FDB014400						34340			CC12OC(=O)C3OC13C(C)(C)C(=O)C1(O)CC3=CCCC4(C)C(OC(=O)C(=C34)C21O)C1=COC=C1	InChI=1S/C26H26O9/c1-21(2)20(29)24(30)10-12-6-5-8-22(3)14(12)15(18(27)33-16(22)13-7-9-32-11-13)25(24,31)23(4)26(21)17(34-26)19(28)35-23/h6-7,9,11,16-17,30-31H,5,8,10H2,1-4H3	BATTZJIKLZSIAU-UHFFFAOYSA-N	482.158	482.479	Solid	0	0	1.88	0.28 g/L	11.33	-3.2	135.8	117.14	47.54	1	6	2	7	Yes	expected		Organic compounds => Organoheterocyclic compounds => Naphthopyrans => => Naphthopyrans => SUBSTITUENTS [1,2-diol_|_Alcohol_|_Alpha,beta-unsaturated carboxylic ester_|_Aromatic heteropolycyclic compound_|_Carbonyl group_|_Carboxylic acid derivative_|_Carbo	Cytoplasm_|_Extracellular_|_Membrane					Dukunolide A is found in fruits. Dukunolide A is a constituent of Lansium domesticum (langsat)	basal medium_Ctrl_8h_5_62	2.12167e+08	basal medium_Ctrl_8h_5	5
ion_1902	[M-H]	2x(12C->13C)	Dukunolide A	Dukunolide A	Rosiglitazone	basal medium	8h	C26H26O9	8.4429	483.153	HMDB0035683	-1	-1	-1	A	483.157	-0.0040349	-8.35112	2	46.0386	0.7178	0.52	2.12167e+08	2.16613e+08	0.568753	2	98.8304	18-(furan-3-yl)-2,11-dihydroxy-3,9,9,17-tetramethyl-4,7,19-trioxahexacyclo[11.7.1.0,.0,8.06,8.07,]henicosa-1(21),13-diene-5,10,20-trione	HMDB35683			97804-04-1						FDB014400						34340			CC12OC(=O)C3OC13C(C)(C)C(=O)C1(O)CC3=CCCC4(C)C(OC(=O)C(=C34)C21O)C1=COC=C1	InChI=1S/C26H26O9/c1-21(2)20(29)24(30)10-12-6-5-8-22(3)14(12)15(18(27)33-16(22)13-7-9-32-11-13)25(24,31)23(4)26(21)17(34-26)19(28)35-23/h6-7,9,11,16-17,30-31H,5,8,10H2,1-4H3	BATTZJIKLZSIAU-UHFFFAOYSA-N	482.158	482.479	Solid	0	0	1.88	0.28 g/L	11.33	-3.2	135.8	117.14	47.54	1	6	2	7	Yes	expected		Organic compounds => Organoheterocyclic compounds => Naphthopyrans => => Naphthopyrans => SUBSTITUENTS [1,2-diol_|_Alcohol_|_Alpha,beta-unsaturated carboxylic ester_|_Aromatic heteropolycyclic compound_|_Carbonyl group_|_Carboxylic acid derivative_|_Carbo	Cytoplasm_|_Extracellular_|_Membrane					Dukunolide A is found in fruits. Dukunolide A is a constituent of Lansium domesticum (langsat)	basal medium_Rosiglitazone_8h_2_59	2.12167e+08	basal medium_Rosiglitazone_8h_2	2
ion_1902	[M-H]	2x(12C->13C)	Dukunolide A	Dukunolide A	Benzbromarone	basal medium	8h	C26H26O9	8.57266	483.153	HMDB0035683	-1	-1	-1	A	483.157	-0.0040349	-8.35112	2	46.0386	0.7178	0.52	2.12167e+08	2.16613e+08	0.568753	2	98.8304	18-(furan-3-yl)-2,11-dihydroxy-3,9,9,17-tetramethyl-4,7,19-trioxahexacyclo[11.7.1.0,.0,8.06,8.07,]henicosa-1(21),13-diene-5,10,20-trione	HMDB35683			97804-04-1						FDB014400						34340			CC12OC(=O)C3OC13C(C)(C)C(=O)C1(O)CC3=CCCC4(C)C(OC(=O)C(=C34)C21O)C1=COC=C1	InChI=1S/C26H26O9/c1-21(2)20(29)24(30)10-12-6-5-8-22(3)14(12)15(18(27)33-16(22)13-7-9-32-11-13)25(24,31)23(4)26(21)17(34-26)19(28)35-23/h6-7,9,11,16-17,30-31H,5,8,10H2,1-4H3	BATTZJIKLZSIAU-UHFFFAOYSA-N	482.158	482.479	Solid	0	0	1.88	0.28 g/L	11.33	-3.2	135.8	117.14	47.54	1	6	2	7	Yes	expected		Organic compounds => Organoheterocyclic compounds => Naphthopyrans => => Naphthopyrans => SUBSTITUENTS [1,2-diol_|_Alcohol_|_Alpha,beta-unsaturated carboxylic ester_|_Aromatic heteropolycyclic compound_|_Carbonyl group_|_Carboxylic acid derivative_|_Carbo	Cytoplasm_|_Extracellular_|_Membrane					Dukunolide A is found in fruits. Dukunolide A is a constituent of Lansium domesticum (langsat)	basal medium_Benzbromarone_8h_2_56	2.12167e+08	basal medium_Benzbromarone_8h_2	2
ion_1902	[M-H]	2x(12C->13C)	Dukunolide A	Dukunolide A	Troglitazone	basal medium	8h	C26H26O9	8.59322	483.153	HMDB0035683	-1	-1	-1	A	483.157	-0.0040349	-8.35112	2	46.0386	0.7178	0.52	2.12167e+08	2.16613e+08	0.568753	2	98.8304	18-(furan-3-yl)-2,11-dihydroxy-3,9,9,17-tetramethyl-4,7,19-trioxahexacyclo[11.7.1.0,.0,8.06,8.07,]henicosa-1(21),13-diene-5,10,20-trione	HMDB35683			97804-04-1						FDB014400						34340			CC12OC(=O)C3OC13C(C)(C)C(=O)C1(O)CC3=CCCC4(C)C(OC(=O)C(=C34)C21O)C1=COC=C1	InChI=1S/C26H26O9/c1-21(2)20(29)24(30)10-12-6-5-8-22(3)14(12)15(18(27)33-16(22)13-7-9-32-11-13)25(24,31)23(4)26(21)17(34-26)19(28)35-23/h6-7,9,11,16-17,30-31H,5,8,10H2,1-4H3	BATTZJIKLZSIAU-UHFFFAOYSA-N	482.158	482.479	Solid	0	0	1.88	0.28 g/L	11.33	-3.2	135.8	117.14	47.54	1	6	2	7	Yes	expected		Organic compounds => Organoheterocyclic compounds => Naphthopyrans => => Naphthopyrans => SUBSTITUENTS [1,2-diol_|_Alcohol_|_Alpha,beta-unsaturated carboxylic ester_|_Aromatic heteropolycyclic compound_|_Carbonyl group_|_Carboxylic acid derivative_|_Carbo	Cytoplasm_|_Extracellular_|_Membrane					Dukunolide A is found in fruits. Dukunolide A is a constituent of Lansium domesticum (langsat)	basal medium_Troglitazone_8h_3_54	2.12167e+08	basal medium_Troglitazone_8h_3	3
ion_1902	[M-H]	2x(12C->13C)	Dukunolide A	Dukunolide A	Amiodarone	basal medium	8h	C26H26O9	8.30238	483.153	HMDB0035683	-1	-1	-1	A	483.157	-0.0040349	-8.35112	2	46.0386	0.7178	0.52	2.12167e+08	2.16613e+08	0.568753	2	98.8304	18-(furan-3-yl)-2,11-dihydroxy-3,9,9,17-tetramethyl-4,7,19-trioxahexacyclo[11.7.1.0,.0,8.06,8.07,]henicosa-1(21),13-diene-5,10,20-trione	HMDB35683			97804-04-1						FDB014400						34340			CC12OC(=O)C3OC13C(C)(C)C(=O)C1(O)CC3=CCCC4(C)C(OC(=O)C(=C34)C21O)C1=COC=C1	InChI=1S/C26H26O9/c1-21(2)20(29)24(30)10-12-6-5-8-22(3)14(12)15(18(27)33-16(22)13-7-9-32-11-13)25(24,31)23(4)26(21)17(34-26)19(28)35-23/h6-7,9,11,16-17,30-31H,5,8,10H2,1-4H3	BATTZJIKLZSIAU-UHFFFAOYSA-N	482.158	482.479	Solid	0	0	1.88	0.28 g/L	11.33	-3.2	135.8	117.14	47.54	1	6	2	7	Yes	expected		Organic compounds => Organoheterocyclic compounds => Naphthopyrans => => Naphthopyrans => SUBSTITUENTS [1,2-diol_|_Alcohol_|_Alpha,beta-unsaturated carboxylic ester_|_Aromatic heteropolycyclic compound_|_Carbonyl group_|_Carboxylic acid derivative_|_Carbo	Cytoplasm_|_Extracellular_|_Membrane					Dukunolide A is found in fruits. Dukunolide A is a constituent of Lansium domesticum (langsat)	basal medium_Amiodarone_8h_2_65	2.12167e+08	basal medium_Amiodarone_8h_2	2
ion_1902	[M-H]	2x(12C->13C)	Dukunolide A	Dukunolide A	Troglitazone	basal medium	8h	C26H26O9	8.75174	483.153	HMDB0035683	-1	-1	-1	A	483.157	-0.0040349	-8.35112	2	46.0386	0.7178	0.52	2.12167e+08	2.16613e+08	0.568753	2	98.8304	18-(furan-3-yl)-2,11-dihydroxy-3,9,9,17-tetramethyl-4,7,19-trioxahexacyclo[11.7.1.0,.0,8.06,8.07,]henicosa-1(21),13-diene-5,10,20-trione	HMDB35683			97804-04-1						FDB014400						34340			CC12OC(=O)C3OC13C(C)(C)C(=O)C1(O)CC3=CCCC4(C)C(OC(=O)C(=C34)C21O)C1=COC=C1	InChI=1S/C26H26O9/c1-21(2)20(29)24(30)10-12-6-5-8-22(3)14(12)15(18(27)33-16(22)13-7-9-32-11-13)25(24,31)23(4)26(21)17(34-26)19(28)35-23/h6-7,9,11,16-17,30-31H,5,8,10H2,1-4H3	BATTZJIKLZSIAU-UHFFFAOYSA-N	482.158	482.479	Solid	0	0	1.88	0.28 g/L	11.33	-3.2	135.8	117.14	47.54	1	6	2	7	Yes	expected		Organic compounds => Organoheterocyclic compounds => Naphthopyrans => => Naphthopyrans => SUBSTITUENTS [1,2-diol_|_Alcohol_|_Alpha,beta-unsaturated carboxylic ester_|_Aromatic heteropolycyclic compound_|_Carbonyl group_|_Carboxylic acid derivative_|_Carbo	Cytoplasm_|_Extracellular_|_Membrane					Dukunolide A is found in fruits. Dukunolide A is a constituent of Lansium domesticum (langsat)	basal medium_Troglitazone_8h_1_52	2.12167e+08	basal medium_Troglitazone_8h_1	1
ion_1902	[M-H]	2x(12C->13C)	Dukunolide A	Dukunolide A	Antimycin A	basal medium	8h	C26H26O9	8.26242	483.153	HMDB0035683	-1	-1	-1	A	483.157	-0.0040349	-8.35112	2	46.0386	0.7178	0.52	2.12167e+08	2.16613e+08	0.568753	2	98.8304	18-(furan-3-yl)-2,11-dihydroxy-3,9,9,17-tetramethyl-4,7,19-trioxahexacyclo[11.7.1.0,.0,8.06,8.07,]henicosa-1(21),13-diene-5,10,20-trione	HMDB35683			97804-04-1						FDB014400						34340			CC12OC(=O)C3OC13C(C)(C)C(=O)C1(O)CC3=CCCC4(C)C(OC(=O)C(=C34)C21O)C1=COC=C1	InChI=1S/C26H26O9/c1-21(2)20(29)24(30)10-12-6-5-8-22(3)14(12)15(18(27)33-16(22)13-7-9-32-11-13)25(24,31)23(4)26(21)17(34-26)19(28)35-23/h6-7,9,11,16-17,30-31H,5,8,10H2,1-4H3	BATTZJIKLZSIAU-UHFFFAOYSA-N	482.158	482.479	Solid	0	0	1.88	0.28 g/L	11.33	-3.2	135.8	117.14	47.54	1	6	2	7	Yes	expected		Organic compounds => Organoheterocyclic compounds => Naphthopyrans => => Naphthopyrans => SUBSTITUENTS [1,2-diol_|_Alcohol_|_Alpha,beta-unsaturated carboxylic ester_|_Aromatic heteropolycyclic compound_|_Carbonyl group_|_Carboxylic acid derivative_|_Carbo	Cytoplasm_|_Extracellular_|_Membrane					Dukunolide A is found in fruits. Dukunolide A is a constituent of Lansium domesticum (langsat)	basal medium_Antimycin A_8h_3_72	2.12167e+08	basal medium_Antimycin A_8h_3	3
ion_1902	[M-H]	2x(12C->13C)	Dukunolide A	Dukunolide A	Troglitazone	basal medium	8h	C26H26O9	8.6534	483.153	HMDB0035683	-1	-1	-1	A	483.157	-0.0040349	-8.35112	2	46.0386	0.7178	0.52	2.12167e+08	2.16613e+08	0.568753	2	98.8304	18-(furan-3-yl)-2,11-dihydroxy-3,9,9,17-tetramethyl-4,7,19-trioxahexacyclo[11.7.1.0,.0,8.06,8.07,]henicosa-1(21),13-diene-5,10,20-trione	HMDB35683			97804-04-1						FDB014400						34340			CC12OC(=O)C3OC13C(C)(C)C(=O)C1(O)CC3=CCCC4(C)C(OC(=O)C(=C34)C21O)C1=COC=C1	InChI=1S/C26H26O9/c1-21(2)20(29)24(30)10-12-6-5-8-22(3)14(12)15(18(27)33-16(22)13-7-9-32-11-13)25(24,31)23(4)26(21)17(34-26)19(28)35-23/h6-7,9,11,16-17,30-31H,5,8,10H2,1-4H3	BATTZJIKLZSIAU-UHFFFAOYSA-N	482.158	482.479	Solid	0	0	1.88	0.28 g/L	11.33	-3.2	135.8	117.14	47.54	1	6	2	7	Yes	expected		Organic compounds => Organoheterocyclic compounds => Naphthopyrans => => Naphthopyrans => SUBSTITUENTS [1,2-diol_|_Alcohol_|_Alpha,beta-unsaturated carboxylic ester_|_Aromatic heteropolycyclic compound_|_Carbonyl group_|_Carboxylic acid derivative_|_Carbo	Cytoplasm_|_Extracellular_|_Membrane					Dukunolide A is found in fruits. Dukunolide A is a constituent of Lansium domesticum (langsat)	basal medium_Troglitazone_8h_2_53	2.12167e+08	basal medium_Troglitazone_8h_2	2
ion_1902	[M-H]	2x(12C->13C)	Dukunolide A	Dukunolide A	Rotenone	basal medium	8h	C26H26O9	8.5586	483.153	HMDB0035683	-1	-1	-1	A	483.157	-0.0040349	-8.35112	2	46.0386	0.7178	0.52	2.12167e+08	2.16613e+08	0.568753	2	98.8304	18-(furan-3-yl)-2,11-dihydroxy-3,9,9,17-tetramethyl-4,7,19-trioxahexacyclo[11.7.1.0,.0,8.06,8.07,]henicosa-1(21),13-diene-5,10,20-trione	HMDB35683			97804-04-1						FDB014400						34340			CC12OC(=O)C3OC13C(C)(C)C(=O)C1(O)CC3=CCCC4(C)C(OC(=O)C(=C34)C21O)C1=COC=C1	InChI=1S/C26H26O9/c1-21(2)20(29)24(30)10-12-6-5-8-22(3)14(12)15(18(27)33-16(22)13-7-9-32-11-13)25(24,31)23(4)26(21)17(34-26)19(28)35-23/h6-7,9,11,16-17,30-31H,5,8,10H2,1-4H3	BATTZJIKLZSIAU-UHFFFAOYSA-N	482.158	482.479	Solid	0	0	1.88	0.28 g/L	11.33	-3.2	135.8	117.14	47.54	1	6	2	7	Yes	expected		Organic compounds => Organoheterocyclic compounds => Naphthopyrans => => Naphthopyrans => SUBSTITUENTS [1,2-diol_|_Alcohol_|_Alpha,beta-unsaturated carboxylic ester_|_Aromatic heteropolycyclic compound_|_Carbonyl group_|_Carboxylic acid derivative_|_Carbo	Cytoplasm_|_Extracellular_|_Membrane					Dukunolide A is found in fruits. Dukunolide A is a constituent of Lansium domesticum (langsat)	basal medium_Rotenone_8h_1_67	2.12167e+08	basal medium_Rotenone_8h_1	1
ion_1902	[M-H]	2x(12C->13C)	Dukunolide A	Dukunolide A	Ctrl	basal medium	8h	C26H26O9	8.40914	483.153	HMDB0035683	-1	-1	-1	A	483.157	-0.0040349	-8.35112	2	46.0386	0.7178	0.52	2.12167e+08	2.16613e+08	0.568753	2	98.8304	18-(furan-3-yl)-2,11-dihydroxy-3,9,9,17-tetramethyl-4,7,19-trioxahexacyclo[11.7.1.0,.0,8.06,8.07,]henicosa-1(21),13-diene-5,10,20-trione	HMDB35683			97804-04-1						FDB014400						34340			CC12OC(=O)C3OC13C(C)(C)C(=O)C1(O)CC3=CCCC4(C)C(OC(=O)C(=C34)C21O)C1=COC=C1	InChI=1S/C26H26O9/c1-21(2)20(29)24(30)10-12-6-5-8-22(3)14(12)15(18(27)33-16(22)13-7-9-32-11-13)25(24,31)23(4)26(21)17(34-26)19(28)35-23/h6-7,9,11,16-17,30-31H,5,8,10H2,1-4H3	BATTZJIKLZSIAU-UHFFFAOYSA-N	482.158	482.479	Solid	0	0	1.88	0.28 g/L	11.33	-3.2	135.8	117.14	47.54	1	6	2	7	Yes	expected		Organic compounds => Organoheterocyclic compounds => Naphthopyrans => => Naphthopyrans => SUBSTITUENTS [1,2-diol_|_Alcohol_|_Alpha,beta-unsaturated carboxylic ester_|_Aromatic heteropolycyclic compound_|_Carbonyl group_|_Carboxylic acid derivative_|_Carbo	Cytoplasm_|_Extracellular_|_Membrane					Dukunolide A is found in fruits. Dukunolide A is a constituent of Lansium domesticum (langsat)	basal medium_Ctrl_8h_3_51	2.12167e+08	basal medium_Ctrl_8h_3	3
ion_1902	[M-H]	2x(12C->13C)	Dukunolide A	Dukunolide A	Amiodarone	basal medium	8h	C26H26O9	8.42217	483.153	HMDB0035683	-1	-1	-1	A	483.157	-0.0040349	-8.35112	2	46.0386	0.7178	0.52	2.12167e+08	2.16613e+08	0.568753	2	98.8304	18-(furan-3-yl)-2,11-dihydroxy-3,9,9,17-tetramethyl-4,7,19-trioxahexacyclo[11.7.1.0,.0,8.06,8.07,]henicosa-1(21),13-diene-5,10,20-trione	HMDB35683			97804-04-1						FDB014400						34340			CC12OC(=O)C3OC13C(C)(C)C(=O)C1(O)CC3=CCCC4(C)C(OC(=O)C(=C34)C21O)C1=COC=C1	InChI=1S/C26H26O9/c1-21(2)20(29)24(30)10-12-6-5-8-22(3)14(12)15(18(27)33-16(22)13-7-9-32-11-13)25(24,31)23(4)26(21)17(34-26)19(28)35-23/h6-7,9,11,16-17,30-31H,5,8,10H2,1-4H3	BATTZJIKLZSIAU-UHFFFAOYSA-N	482.158	482.479	Solid	0	0	1.88	0.28 g/L	11.33	-3.2	135.8	117.14	47.54	1	6	2	7	Yes	expected		Organic compounds => Organoheterocyclic compounds => Naphthopyrans => => Naphthopyrans => SUBSTITUENTS [1,2-diol_|_Alcohol_|_Alpha,beta-unsaturated carboxylic ester_|_Aromatic heteropolycyclic compound_|_Carbonyl group_|_Carboxylic acid derivative_|_Carbo	Cytoplasm_|_Extracellular_|_Membrane					Dukunolide A is found in fruits. Dukunolide A is a constituent of Lansium domesticum (langsat)	basal medium_Amiodarone_8h_1_64	2.12167e+08	basal medium_Amiodarone_8h_1	1
ion_1902	[M-H]	2x(12C->13C)	Dukunolide A	Dukunolide A	Amiodarone	basal medium	8h	C26H26O9	8.37867	483.153	HMDB0035683	-1	-1	-1	A	483.157	-0.0040349	-8.35112	2	46.0386	0.7178	0.52	2.12167e+08	2.16613e+08	0.568753	2	98.8304	18-(furan-3-yl)-2,11-dihydroxy-3,9,9,17-tetramethyl-4,7,19-trioxahexacyclo[11.7.1.0,.0,8.06,8.07,]henicosa-1(21),13-diene-5,10,20-trione	HMDB35683			97804-04-1						FDB014400						34340			CC12OC(=O)C3OC13C(C)(C)C(=O)C1(O)CC3=CCCC4(C)C(OC(=O)C(=C34)C21O)C1=COC=C1	InChI=1S/C26H26O9/c1-21(2)20(29)24(30)10-12-6-5-8-22(3)14(12)15(18(27)33-16(22)13-7-9-32-11-13)25(24,31)23(4)26(21)17(34-26)19(28)35-23/h6-7,9,11,16-17,30-31H,5,8,10H2,1-4H3	BATTZJIKLZSIAU-UHFFFAOYSA-N	482.158	482.479	Solid	0	0	1.88	0.28 g/L	11.33	-3.2	135.8	117.14	47.54	1	6	2	7	Yes	expected		Organic compounds => Organoheterocyclic compounds => Naphthopyrans => => Naphthopyrans => SUBSTITUENTS [1,2-diol_|_Alcohol_|_Alpha,beta-unsaturated carboxylic ester_|_Aromatic heteropolycyclic compound_|_Carbonyl group_|_Carboxylic acid derivative_|_Carbo	Cytoplasm_|_Extracellular_|_Membrane					Dukunolide A is found in fruits. Dukunolide A is a constituent of Lansium domesticum (langsat)	basal medium_Amiodarone_8h_3_66	2.12167e+08	basal medium_Amiodarone_8h_3	3
ion_1902	[M-H]	2x(12C->13C)	Dukunolide A	Dukunolide A	Ctrl	basal medium	8h	C26H26O9	8.41851	483.153	HMDB0035683	-1	-1	-1	A	483.157	-0.0040349	-8.35112	2	46.0386	0.7178	0.52	2.12167e+08	2.16613e+08	0.568753	2	98.8304	18-(furan-3-yl)-2,11-dihydroxy-3,9,9,17-tetramethyl-4,7,19-trioxahexacyclo[11.7.1.0,.0,8.06,8.07,]henicosa-1(21),13-diene-5,10,20-trione	HMDB35683			97804-04-1						FDB014400						34340			CC12OC(=O)C3OC13C(C)(C)C(=O)C1(O)CC3=CCCC4(C)C(OC(=O)C(=C34)C21O)C1=COC=C1	InChI=1S/C26H26O9/c1-21(2)20(29)24(30)10-12-6-5-8-22(3)14(12)15(18(27)33-16(22)13-7-9-32-11-13)25(24,31)23(4)26(21)17(34-26)19(28)35-23/h6-7,9,11,16-17,30-31H,5,8,10H2,1-4H3	BATTZJIKLZSIAU-UHFFFAOYSA-N	482.158	482.479	Solid	0	0	1.88	0.28 g/L	11.33	-3.2	135.8	117.14	47.54	1	6	2	7	Yes	expected		Organic compounds => Organoheterocyclic compounds => Naphthopyrans => => Naphthopyrans => SUBSTITUENTS [1,2-diol_|_Alcohol_|_Alpha,beta-unsaturated carboxylic ester_|_Aromatic heteropolycyclic compound_|_Carbonyl group_|_Carboxylic acid derivative_|_Carbo	Cytoplasm_|_Extracellular_|_Membrane					Dukunolide A is found in fruits. Dukunolide A is a constituent of Lansium domesticum (langsat)	basal medium_Ctrl_8h_6_63	2.12167e+08	basal medium_Ctrl_8h_6	6
ion_1916	[M-H]	none	Deoxyadenosine triphosphate	Deoxyadenosine triphosphate	Rotenone	basal medium	8h	C10H16N5O12P3	7.47127	489.991	HMDB0001532	-1	0	-1	A	489.994	-0.00238571	-4.86887	1		0.62455	0.6	1.74753e+07	1.74822e+07	0.481055	5	97.076	({[({[(2R,3S,5R)-5-(6-amino-9H-purin-9-yl)-3-hydroxyoxolan-2-yl]methoxy}(hydroxy)phosphoryl)oxy](hydroxy)phosphoryl}oxy)phosphonic acid	HMDB01532	cpd:C00131	15993	1927-31-7	16284					FDB022674		15194	DATP	33969	Deoxyadenosine triphosphate	1388		6303	NC1=NC=NC2=C1N=CN2[C@H]1C[C@H](O)[C@@H](COP(O)(=O)OP(O)(=O)OP(O)(O)=O)O1	InChI=1S/C10H16N5O12P3/c11-9-8-10(13-3-12-9)15(4-14-8)7-1-5(16)6(25-7)2-24-29(20,21)27-30(22,23)26-28(17,18)19/h3-7,16H,1-2H2,(H,20,21)(H,22,23)(H2,11,12,13)(H2,17,18,19)/t5-,6+,7+/m0/s1	SUYVUBYJARFZHO-RRKCRQDMSA-N	491.001	491.182	Solid	-3	0	-5.3	3.83 g/L	0.9	5.01	258.9	94.3	38.05	8	13	6	3	Yes	quantified	Adenine phosphoribosyltransferase deficiency (APRT) (na_SMP00535)_|_Adenosine Deaminase Deficiency (na_SMP00144)_|_Adenylosuccinate Lyase Deficiency (na_SMP00167)_|_AICA-Ribosiduria (na_SMP00168)_|_Azathioprine Action Pathway (na_SMP00427)_|_Gout or Kelley	Organic compounds => Nucleosides, nucleotides, and analogues => Purine nucleotides => Purine deoxyribonucleotides => Purine 2'-deoxyribonucleoside triphosphates => SUBSTITUENTS [6-aminopurine_|_Alcohol_|_Alkyl phosphate_|_Amine_|_Aminopyrimidine_|_Aromatic	Mitochondria_|_Nucleus	Urine	Erythrocyte_|_Lymphocyte_|_T-Lymphocyte	HMDBP00105_|_HMDBP00106_|_HMDBP00109_|_HMDBP00110_|_HMDBP00112_|_HMDBP00113_|_HMDBP00114_|_HMDBP00210_|_HMDBP00212_|_HMDBP00213_|_HMDBP00763_|_HMDBP00765_|_HMDBP00950_|_HMDBP00951_|_HMDBP00952_|_HMDBP00955_|_HMDBP00956_|_HMDBP00957_|_HMDBP00958_|_HMDBP0095	0 umol/mmol creatinine [matrix: Urine; sex: Not Specified; age: Infant (0-1 year old); ref: 3436096]	Deoxyadenosine triphosphate (dATP) is a purine nucleoside triphosphate used in cells for DNA synthesis. A nucleoside triphosphate is a molecule type that contains a nucleoside with three phosphates bound to it. dATP contains the sugar deoxyribose, a precur	basal medium_Rotenone_8h_1_67	1.74753e+07	basal medium_Rotenone_8h_1	1
ion_1916	[M-H]	none	Deoxyadenosine triphosphate	Deoxyadenosine triphosphate	Rosiglitazone	basal medium	8h	C10H16N5O12P3	7.44291	489.991	HMDB0001532	-1	0	-1	A	489.994	-0.00238571	-4.86887	1		0.62455	0.6	1.74753e+07	1.74822e+07	0.481055	5	97.076	({[({[(2R,3S,5R)-5-(6-amino-9H-purin-9-yl)-3-hydroxyoxolan-2-yl]methoxy}(hydroxy)phosphoryl)oxy](hydroxy)phosphoryl}oxy)phosphonic acid	HMDB01532	cpd:C00131	15993	1927-31-7	16284					FDB022674		15194	DATP	33969	Deoxyadenosine triphosphate	1388		6303	NC1=NC=NC2=C1N=CN2[C@H]1C[C@H](O)[C@@H](COP(O)(=O)OP(O)(=O)OP(O)(O)=O)O1	InChI=1S/C10H16N5O12P3/c11-9-8-10(13-3-12-9)15(4-14-8)7-1-5(16)6(25-7)2-24-29(20,21)27-30(22,23)26-28(17,18)19/h3-7,16H,1-2H2,(H,20,21)(H,22,23)(H2,11,12,13)(H2,17,18,19)/t5-,6+,7+/m0/s1	SUYVUBYJARFZHO-RRKCRQDMSA-N	491.001	491.182	Solid	-3	0	-5.3	3.83 g/L	0.9	5.01	258.9	94.3	38.05	8	13	6	3	Yes	quantified	Adenine phosphoribosyltransferase deficiency (APRT) (na_SMP00535)_|_Adenosine Deaminase Deficiency (na_SMP00144)_|_Adenylosuccinate Lyase Deficiency (na_SMP00167)_|_AICA-Ribosiduria (na_SMP00168)_|_Azathioprine Action Pathway (na_SMP00427)_|_Gout or Kelley	Organic compounds => Nucleosides, nucleotides, and analogues => Purine nucleotides => Purine deoxyribonucleotides => Purine 2'-deoxyribonucleoside triphosphates => SUBSTITUENTS [6-aminopurine_|_Alcohol_|_Alkyl phosphate_|_Amine_|_Aminopyrimidine_|_Aromatic	Mitochondria_|_Nucleus	Urine	Erythrocyte_|_Lymphocyte_|_T-Lymphocyte	HMDBP00105_|_HMDBP00106_|_HMDBP00109_|_HMDBP00110_|_HMDBP00112_|_HMDBP00113_|_HMDBP00114_|_HMDBP00210_|_HMDBP00212_|_HMDBP00213_|_HMDBP00763_|_HMDBP00765_|_HMDBP00950_|_HMDBP00951_|_HMDBP00952_|_HMDBP00955_|_HMDBP00956_|_HMDBP00957_|_HMDBP00958_|_HMDBP0095	0 umol/mmol creatinine [matrix: Urine; sex: Not Specified; age: Infant (0-1 year old); ref: 3436096]	Deoxyadenosine triphosphate (dATP) is a purine nucleoside triphosphate used in cells for DNA synthesis. A nucleoside triphosphate is a molecule type that contains a nucleoside with three phosphates bound to it. dATP contains the sugar deoxyribose, a precur	basal medium_Rosiglitazone_8h_1_58	1.74753e+07	basal medium_Rosiglitazone_8h_1	1
ion_1916	[M-H]	none	Deoxyadenosine triphosphate	Deoxyadenosine triphosphate	Benzbromarone	basal medium	8h	C10H16N5O12P3	7.44958	489.991	HMDB0001532	-1	0	-1	A	489.994	-0.00238571	-4.86887	1		0.62455	0.6	1.74753e+07	1.74822e+07	0.481055	5	97.076	({[({[(2R,3S,5R)-5-(6-amino-9H-purin-9-yl)-3-hydroxyoxolan-2-yl]methoxy}(hydroxy)phosphoryl)oxy](hydroxy)phosphoryl}oxy)phosphonic acid	HMDB01532	cpd:C00131	15993	1927-31-7	16284					FDB022674		15194	DATP	33969	Deoxyadenosine triphosphate	1388		6303	NC1=NC=NC2=C1N=CN2[C@H]1C[C@H](O)[C@@H](COP(O)(=O)OP(O)(=O)OP(O)(O)=O)O1	InChI=1S/C10H16N5O12P3/c11-9-8-10(13-3-12-9)15(4-14-8)7-1-5(16)6(25-7)2-24-29(20,21)27-30(22,23)26-28(17,18)19/h3-7,16H,1-2H2,(H,20,21)(H,22,23)(H2,11,12,13)(H2,17,18,19)/t5-,6+,7+/m0/s1	SUYVUBYJARFZHO-RRKCRQDMSA-N	491.001	491.182	Solid	-3	0	-5.3	3.83 g/L	0.9	5.01	258.9	94.3	38.05	8	13	6	3	Yes	quantified	Adenine phosphoribosyltransferase deficiency (APRT) (na_SMP00535)_|_Adenosine Deaminase Deficiency (na_SMP00144)_|_Adenylosuccinate Lyase Deficiency (na_SMP00167)_|_AICA-Ribosiduria (na_SMP00168)_|_Azathioprine Action Pathway (na_SMP00427)_|_Gout or Kelley	Organic compounds => Nucleosides, nucleotides, and analogues => Purine nucleotides => Purine deoxyribonucleotides => Purine 2'-deoxyribonucleoside triphosphates => SUBSTITUENTS [6-aminopurine_|_Alcohol_|_Alkyl phosphate_|_Amine_|_Aminopyrimidine_|_Aromatic	Mitochondria_|_Nucleus	Urine	Erythrocyte_|_Lymphocyte_|_T-Lymphocyte	HMDBP00105_|_HMDBP00106_|_HMDBP00109_|_HMDBP00110_|_HMDBP00112_|_HMDBP00113_|_HMDBP00114_|_HMDBP00210_|_HMDBP00212_|_HMDBP00213_|_HMDBP00763_|_HMDBP00765_|_HMDBP00950_|_HMDBP00951_|_HMDBP00952_|_HMDBP00955_|_HMDBP00956_|_HMDBP00957_|_HMDBP00958_|_HMDBP0095	0 umol/mmol creatinine [matrix: Urine; sex: Not Specified; age: Infant (0-1 year old); ref: 3436096]	Deoxyadenosine triphosphate (dATP) is a purine nucleoside triphosphate used in cells for DNA synthesis. A nucleoside triphosphate is a molecule type that contains a nucleoside with three phosphates bound to it. dATP contains the sugar deoxyribose, a precur	basal medium_Benzbromarone_8h_1_55	1.74753e+07	basal medium_Benzbromarone_8h_1	1
ion_1916	[M-H]	none	Deoxyadenosine triphosphate	Deoxyadenosine triphosphate	Ctrl	basal medium	8h	C10H16N5O12P3	7.6055	489.991	HMDB0001532	-1	0	-1	A	489.994	-0.00238571	-4.86887	1		0.62455	0.6	1.74753e+07	1.74822e+07	0.481055	5	97.076	({[({[(2R,3S,5R)-5-(6-amino-9H-purin-9-yl)-3-hydroxyoxolan-2-yl]methoxy}(hydroxy)phosphoryl)oxy](hydroxy)phosphoryl}oxy)phosphonic acid	HMDB01532	cpd:C00131	15993	1927-31-7	16284					FDB022674		15194	DATP	33969	Deoxyadenosine triphosphate	1388		6303	NC1=NC=NC2=C1N=CN2[C@H]1C[C@H](O)[C@@H](COP(O)(=O)OP(O)(=O)OP(O)(O)=O)O1	InChI=1S/C10H16N5O12P3/c11-9-8-10(13-3-12-9)15(4-14-8)7-1-5(16)6(25-7)2-24-29(20,21)27-30(22,23)26-28(17,18)19/h3-7,16H,1-2H2,(H,20,21)(H,22,23)(H2,11,12,13)(H2,17,18,19)/t5-,6+,7+/m0/s1	SUYVUBYJARFZHO-RRKCRQDMSA-N	491.001	491.182	Solid	-3	0	-5.3	3.83 g/L	0.9	5.01	258.9	94.3	38.05	8	13	6	3	Yes	quantified	Adenine phosphoribosyltransferase deficiency (APRT) (na_SMP00535)_|_Adenosine Deaminase Deficiency (na_SMP00144)_|_Adenylosuccinate Lyase Deficiency (na_SMP00167)_|_AICA-Ribosiduria (na_SMP00168)_|_Azathioprine Action Pathway (na_SMP00427)_|_Gout or Kelley	Organic compounds => Nucleosides, nucleotides, and analogues => Purine nucleotides => Purine deoxyribonucleotides => Purine 2'-deoxyribonucleoside triphosphates => SUBSTITUENTS [6-aminopurine_|_Alcohol_|_Alkyl phosphate_|_Amine_|_Aminopyrimidine_|_Aromatic	Mitochondria_|_Nucleus	Urine	Erythrocyte_|_Lymphocyte_|_T-Lymphocyte	HMDBP00105_|_HMDBP00106_|_HMDBP00109_|_HMDBP00110_|_HMDBP00112_|_HMDBP00113_|_HMDBP00114_|_HMDBP00210_|_HMDBP00212_|_HMDBP00213_|_HMDBP00763_|_HMDBP00765_|_HMDBP00950_|_HMDBP00951_|_HMDBP00952_|_HMDBP00955_|_HMDBP00956_|_HMDBP00957_|_HMDBP00958_|_HMDBP0095	0 umol/mmol creatinine [matrix: Urine; sex: Not Specified; age: Infant (0-1 year old); ref: 3436096]	Deoxyadenosine triphosphate (dATP) is a purine nucleoside triphosphate used in cells for DNA synthesis. A nucleoside triphosphate is a molecule type that contains a nucleoside with three phosphates bound to it. dATP contains the sugar deoxyribose, a precur	basal medium_Ctrl_8h_4_61	1.74753e+07	basal medium_Ctrl_8h_4	4
ion_1916	[M-H]	none	Deoxyadenosine triphosphate	Deoxyadenosine triphosphate	Troglitazone	basal medium	8h	C10H16N5O12P3	7.30355	489.991	HMDB0001532	-1	0	-1	A	489.994	-0.00238571	-4.86887	1		0.62455	0.6	1.74753e+07	1.74822e+07	0.481055	5	97.076	({[({[(2R,3S,5R)-5-(6-amino-9H-purin-9-yl)-3-hydroxyoxolan-2-yl]methoxy}(hydroxy)phosphoryl)oxy](hydroxy)phosphoryl}oxy)phosphonic acid	HMDB01532	cpd:C00131	15993	1927-31-7	16284					FDB022674		15194	DATP	33969	Deoxyadenosine triphosphate	1388		6303	NC1=NC=NC2=C1N=CN2[C@H]1C[C@H](O)[C@@H](COP(O)(=O)OP(O)(=O)OP(O)(O)=O)O1	InChI=1S/C10H16N5O12P3/c11-9-8-10(13-3-12-9)15(4-14-8)7-1-5(16)6(25-7)2-24-29(20,21)27-30(22,23)26-28(17,18)19/h3-7,16H,1-2H2,(H,20,21)(H,22,23)(H2,11,12,13)(H2,17,18,19)/t5-,6+,7+/m0/s1	SUYVUBYJARFZHO-RRKCRQDMSA-N	491.001	491.182	Solid	-3	0	-5.3	3.83 g/L	0.9	5.01	258.9	94.3	38.05	8	13	6	3	Yes	quantified	Adenine phosphoribosyltransferase deficiency (APRT) (na_SMP00535)_|_Adenosine Deaminase Deficiency (na_SMP00144)_|_Adenylosuccinate Lyase Deficiency (na_SMP00167)_|_AICA-Ribosiduria (na_SMP00168)_|_Azathioprine Action Pathway (na_SMP00427)_|_Gout or Kelley	Organic compounds => Nucleosides, nucleotides, and analogues => Purine nucleotides => Purine deoxyribonucleotides => Purine 2'-deoxyribonucleoside triphosphates => SUBSTITUENTS [6-aminopurine_|_Alcohol_|_Alkyl phosphate_|_Amine_|_Aminopyrimidine_|_Aromatic	Mitochondria_|_Nucleus	Urine	Erythrocyte_|_Lymphocyte_|_T-Lymphocyte	HMDBP00105_|_HMDBP00106_|_HMDBP00109_|_HMDBP00110_|_HMDBP00112_|_HMDBP00113_|_HMDBP00114_|_HMDBP00210_|_HMDBP00212_|_HMDBP00213_|_HMDBP00763_|_HMDBP00765_|_HMDBP00950_|_HMDBP00951_|_HMDBP00952_|_HMDBP00955_|_HMDBP00956_|_HMDBP00957_|_HMDBP00958_|_HMDBP0095	0 umol/mmol creatinine [matrix: Urine; sex: Not Specified; age: Infant (0-1 year old); ref: 3436096]	Deoxyadenosine triphosphate (dATP) is a purine nucleoside triphosphate used in cells for DNA synthesis. A nucleoside triphosphate is a molecule type that contains a nucleoside with three phosphates bound to it. dATP contains the sugar deoxyribose, a precur	basal medium_Troglitazone_8h_2_53	1.74753e+07	basal medium_Troglitazone_8h_2	2
ion_1916	[M-H]	none	Deoxyadenosine triphosphate	Deoxyadenosine triphosphate	Antimycin A	basal medium	8h	C10H16N5O12P3	7.48453	489.991	HMDB0001532	-1	0	-1	A	489.994	-0.00238571	-4.86887	1		0.62455	0.6	1.74753e+07	1.74822e+07	0.481055	5	97.076	({[({[(2R,3S,5R)-5-(6-amino-9H-purin-9-yl)-3-hydroxyoxolan-2-yl]methoxy}(hydroxy)phosphoryl)oxy](hydroxy)phosphoryl}oxy)phosphonic acid	HMDB01532	cpd:C00131	15993	1927-31-7	16284					FDB022674		15194	DATP	33969	Deoxyadenosine triphosphate	1388		6303	NC1=NC=NC2=C1N=CN2[C@H]1C[C@H](O)[C@@H](COP(O)(=O)OP(O)(=O)OP(O)(O)=O)O1	InChI=1S/C10H16N5O12P3/c11-9-8-10(13-3-12-9)15(4-14-8)7-1-5(16)6(25-7)2-24-29(20,21)27-30(22,23)26-28(17,18)19/h3-7,16H,1-2H2,(H,20,21)(H,22,23)(H2,11,12,13)(H2,17,18,19)/t5-,6+,7+/m0/s1	SUYVUBYJARFZHO-RRKCRQDMSA-N	491.001	491.182	Solid	-3	0	-5.3	3.83 g/L	0.9	5.01	258.9	94.3	38.05	8	13	6	3	Yes	quantified	Adenine phosphoribosyltransferase deficiency (APRT) (na_SMP00535)_|_Adenosine Deaminase Deficiency (na_SMP00144)_|_Adenylosuccinate Lyase Deficiency (na_SMP00167)_|_AICA-Ribosiduria (na_SMP00168)_|_Azathioprine Action Pathway (na_SMP00427)_|_Gout or Kelley	Organic compounds => Nucleosides, nucleotides, and analogues => Purine nucleotides => Purine deoxyribonucleotides => Purine 2'-deoxyribonucleoside triphosphates => SUBSTITUENTS [6-aminopurine_|_Alcohol_|_Alkyl phosphate_|_Amine_|_Aminopyrimidine_|_Aromatic	Mitochondria_|_Nucleus	Urine	Erythrocyte_|_Lymphocyte_|_T-Lymphocyte	HMDBP00105_|_HMDBP00106_|_HMDBP00109_|_HMDBP00110_|_HMDBP00112_|_HMDBP00113_|_HMDBP00114_|_HMDBP00210_|_HMDBP00212_|_HMDBP00213_|_HMDBP00763_|_HMDBP00765_|_HMDBP00950_|_HMDBP00951_|_HMDBP00952_|_HMDBP00955_|_HMDBP00956_|_HMDBP00957_|_HMDBP00958_|_HMDBP0095	0 umol/mmol creatinine [matrix: Urine; sex: Not Specified; age: Infant (0-1 year old); ref: 3436096]	Deoxyadenosine triphosphate (dATP) is a purine nucleoside triphosphate used in cells for DNA synthesis. A nucleoside triphosphate is a molecule type that contains a nucleoside with three phosphates bound to it. dATP contains the sugar deoxyribose, a precur	basal medium_Antimycin A_8h_3_72	1.74753e+07	basal medium_Antimycin A_8h_3	3
ion_1916	[M-H]	none	Deoxyadenosine triphosphate	Deoxyadenosine triphosphate	Ctrl	basal medium	8h	C10H16N5O12P3	7.64008	489.991	HMDB0001532	-1	0	-1	A	489.994	-0.00238571	-4.86887	1		0.62455	0.6	1.74753e+07	1.74822e+07	0.481055	5	97.076	({[({[(2R,3S,5R)-5-(6-amino-9H-purin-9-yl)-3-hydroxyoxolan-2-yl]methoxy}(hydroxy)phosphoryl)oxy](hydroxy)phosphoryl}oxy)phosphonic acid	HMDB01532	cpd:C00131	15993	1927-31-7	16284					FDB022674		15194	DATP	33969	Deoxyadenosine triphosphate	1388		6303	NC1=NC=NC2=C1N=CN2[C@H]1C[C@H](O)[C@@H](COP(O)(=O)OP(O)(=O)OP(O)(O)=O)O1	InChI=1S/C10H16N5O12P3/c11-9-8-10(13-3-12-9)15(4-14-8)7-1-5(16)6(25-7)2-24-29(20,21)27-30(22,23)26-28(17,18)19/h3-7,16H,1-2H2,(H,20,21)(H,22,23)(H2,11,12,13)(H2,17,18,19)/t5-,6+,7+/m0/s1	SUYVUBYJARFZHO-RRKCRQDMSA-N	491.001	491.182	Solid	-3	0	-5.3	3.83 g/L	0.9	5.01	258.9	94.3	38.05	8	13	6	3	Yes	quantified	Adenine phosphoribosyltransferase deficiency (APRT) (na_SMP00535)_|_Adenosine Deaminase Deficiency (na_SMP00144)_|_Adenylosuccinate Lyase Deficiency (na_SMP00167)_|_AICA-Ribosiduria (na_SMP00168)_|_Azathioprine Action Pathway (na_SMP00427)_|_Gout or Kelley	Organic compounds => Nucleosides, nucleotides, and analogues => Purine nucleotides => Purine deoxyribonucleotides => Purine 2'-deoxyribonucleoside triphosphates => SUBSTITUENTS [6-aminopurine_|_Alcohol_|_Alkyl phosphate_|_Amine_|_Aminopyrimidine_|_Aromatic	Mitochondria_|_Nucleus	Urine	Erythrocyte_|_Lymphocyte_|_T-Lymphocyte	HMDBP00105_|_HMDBP00106_|_HMDBP00109_|_HMDBP00110_|_HMDBP00112_|_HMDBP00113_|_HMDBP00114_|_HMDBP00210_|_HMDBP00212_|_HMDBP00213_|_HMDBP00763_|_HMDBP00765_|_HMDBP00950_|_HMDBP00951_|_HMDBP00952_|_HMDBP00955_|_HMDBP00956_|_HMDBP00957_|_HMDBP00958_|_HMDBP0095	0 umol/mmol creatinine [matrix: Urine; sex: Not Specified; age: Infant (0-1 year old); ref: 3436096]	Deoxyadenosine triphosphate (dATP) is a purine nucleoside triphosphate used in cells for DNA synthesis. A nucleoside triphosphate is a molecule type that contains a nucleoside with three phosphates bound to it. dATP contains the sugar deoxyribose, a precur	basal medium_Ctrl_8h_5_62	1.74753e+07	basal medium_Ctrl_8h_5	5
ion_1916	[M-H]	none	Deoxyadenosine triphosphate	Deoxyadenosine triphosphate	Benzbromarone	basal medium	8h	C10H16N5O12P3	7.59766	489.991	HMDB0001532	-1	0	-1	A	489.994	-0.00238571	-4.86887	1		0.62455	0.6	1.74753e+07	1.74822e+07	0.481055	5	97.076	({[({[(2R,3S,5R)-5-(6-amino-9H-purin-9-yl)-3-hydroxyoxolan-2-yl]methoxy}(hydroxy)phosphoryl)oxy](hydroxy)phosphoryl}oxy)phosphonic acid	HMDB01532	cpd:C00131	15993	1927-31-7	16284					FDB022674		15194	DATP	33969	Deoxyadenosine triphosphate	1388		6303	NC1=NC=NC2=C1N=CN2[C@H]1C[C@H](O)[C@@H](COP(O)(=O)OP(O)(=O)OP(O)(O)=O)O1	InChI=1S/C10H16N5O12P3/c11-9-8-10(13-3-12-9)15(4-14-8)7-1-5(16)6(25-7)2-24-29(20,21)27-30(22,23)26-28(17,18)19/h3-7,16H,1-2H2,(H,20,21)(H,22,23)(H2,11,12,13)(H2,17,18,19)/t5-,6+,7+/m0/s1	SUYVUBYJARFZHO-RRKCRQDMSA-N	491.001	491.182	Solid	-3	0	-5.3	3.83 g/L	0.9	5.01	258.9	94.3	38.05	8	13	6	3	Yes	quantified	Adenine phosphoribosyltransferase deficiency (APRT) (na_SMP00535)_|_Adenosine Deaminase Deficiency (na_SMP00144)_|_Adenylosuccinate Lyase Deficiency (na_SMP00167)_|_AICA-Ribosiduria (na_SMP00168)_|_Azathioprine Action Pathway (na_SMP00427)_|_Gout or Kelley	Organic compounds => Nucleosides, nucleotides, and analogues => Purine nucleotides => Purine deoxyribonucleotides => Purine 2'-deoxyribonucleoside triphosphates => SUBSTITUENTS [6-aminopurine_|_Alcohol_|_Alkyl phosphate_|_Amine_|_Aminopyrimidine_|_Aromatic	Mitochondria_|_Nucleus	Urine	Erythrocyte_|_Lymphocyte_|_T-Lymphocyte	HMDBP00105_|_HMDBP00106_|_HMDBP00109_|_HMDBP00110_|_HMDBP00112_|_HMDBP00113_|_HMDBP00114_|_HMDBP00210_|_HMDBP00212_|_HMDBP00213_|_HMDBP00763_|_HMDBP00765_|_HMDBP00950_|_HMDBP00951_|_HMDBP00952_|_HMDBP00955_|_HMDBP00956_|_HMDBP00957_|_HMDBP00958_|_HMDBP0095	0 umol/mmol creatinine [matrix: Urine; sex: Not Specified; age: Infant (0-1 year old); ref: 3436096]	Deoxyadenosine triphosphate (dATP) is a purine nucleoside triphosphate used in cells for DNA synthesis. A nucleoside triphosphate is a molecule type that contains a nucleoside with three phosphates bound to it. dATP contains the sugar deoxyribose, a precur	basal medium_Benzbromarone_8h_2_56	1.74753e+07	basal medium_Benzbromarone_8h_2	2
ion_1916	[M-H]	none	Deoxyadenosine triphosphate	Deoxyadenosine triphosphate	Amiodarone	basal medium	8h	C10H16N5O12P3	7.52716	489.991	HMDB0001532	-1	0	-1	A	489.994	-0.00238571	-4.86887	1		0.62455	0.6	1.74753e+07	1.74822e+07	0.481055	5	97.076	({[({[(2R,3S,5R)-5-(6-amino-9H-purin-9-yl)-3-hydroxyoxolan-2-yl]methoxy}(hydroxy)phosphoryl)oxy](hydroxy)phosphoryl}oxy)phosphonic acid	HMDB01532	cpd:C00131	15993	1927-31-7	16284					FDB022674		15194	DATP	33969	Deoxyadenosine triphosphate	1388		6303	NC1=NC=NC2=C1N=CN2[C@H]1C[C@H](O)[C@@H](COP(O)(=O)OP(O)(=O)OP(O)(O)=O)O1	InChI=1S/C10H16N5O12P3/c11-9-8-10(13-3-12-9)15(4-14-8)7-1-5(16)6(25-7)2-24-29(20,21)27-30(22,23)26-28(17,18)19/h3-7,16H,1-2H2,(H,20,21)(H,22,23)(H2,11,12,13)(H2,17,18,19)/t5-,6+,7+/m0/s1	SUYVUBYJARFZHO-RRKCRQDMSA-N	491.001	491.182	Solid	-3	0	-5.3	3.83 g/L	0.9	5.01	258.9	94.3	38.05	8	13	6	3	Yes	quantified	Adenine phosphoribosyltransferase deficiency (APRT) (na_SMP00535)_|_Adenosine Deaminase Deficiency (na_SMP00144)_|_Adenylosuccinate Lyase Deficiency (na_SMP00167)_|_AICA-Ribosiduria (na_SMP00168)_|_Azathioprine Action Pathway (na_SMP00427)_|_Gout or Kelley	Organic compounds => Nucleosides, nucleotides, and analogues => Purine nucleotides => Purine deoxyribonucleotides => Purine 2'-deoxyribonucleoside triphosphates => SUBSTITUENTS [6-aminopurine_|_Alcohol_|_Alkyl phosphate_|_Amine_|_Aminopyrimidine_|_Aromatic	Mitochondria_|_Nucleus	Urine	Erythrocyte_|_Lymphocyte_|_T-Lymphocyte	HMDBP00105_|_HMDBP00106_|_HMDBP00109_|_HMDBP00110_|_HMDBP00112_|_HMDBP00113_|_HMDBP00114_|_HMDBP00210_|_HMDBP00212_|_HMDBP00213_|_HMDBP00763_|_HMDBP00765_|_HMDBP00950_|_HMDBP00951_|_HMDBP00952_|_HMDBP00955_|_HMDBP00956_|_HMDBP00957_|_HMDBP00958_|_HMDBP0095	0 umol/mmol creatinine [matrix: Urine; sex: Not Specified; age: Infant (0-1 year old); ref: 3436096]	Deoxyadenosine triphosphate (dATP) is a purine nucleoside triphosphate used in cells for DNA synthesis. A nucleoside triphosphate is a molecule type that contains a nucleoside with three phosphates bound to it. dATP contains the sugar deoxyribose, a precur	basal medium_Amiodarone_8h_3_66	1.74753e+07	basal medium_Amiodarone_8h_3	3
ion_1916	[M-H]	none	Deoxyadenosine triphosphate	Deoxyadenosine triphosphate	Rotenone	basal medium	8h	C10H16N5O12P3	7.38676	489.991	HMDB0001532	-1	0	-1	A	489.994	-0.00238571	-4.86887	1		0.62455	0.6	1.74753e+07	1.74822e+07	0.481055	5	97.076	({[({[(2R,3S,5R)-5-(6-amino-9H-purin-9-yl)-3-hydroxyoxolan-2-yl]methoxy}(hydroxy)phosphoryl)oxy](hydroxy)phosphoryl}oxy)phosphonic acid	HMDB01532	cpd:C00131	15993	1927-31-7	16284					FDB022674		15194	DATP	33969	Deoxyadenosine triphosphate	1388		6303	NC1=NC=NC2=C1N=CN2[C@H]1C[C@H](O)[C@@H](COP(O)(=O)OP(O)(=O)OP(O)(O)=O)O1	InChI=1S/C10H16N5O12P3/c11-9-8-10(13-3-12-9)15(4-14-8)7-1-5(16)6(25-7)2-24-29(20,21)27-30(22,23)26-28(17,18)19/h3-7,16H,1-2H2,(H,20,21)(H,22,23)(H2,11,12,13)(H2,17,18,19)/t5-,6+,7+/m0/s1	SUYVUBYJARFZHO-RRKCRQDMSA-N	491.001	491.182	Solid	-3	0	-5.3	3.83 g/L	0.9	5.01	258.9	94.3	38.05	8	13	6	3	Yes	quantified	Adenine phosphoribosyltransferase deficiency (APRT) (na_SMP00535)_|_Adenosine Deaminase Deficiency (na_SMP00144)_|_Adenylosuccinate Lyase Deficiency (na_SMP00167)_|_AICA-Ribosiduria (na_SMP00168)_|_Azathioprine Action Pathway (na_SMP00427)_|_Gout or Kelley	Organic compounds => Nucleosides, nucleotides, and analogues => Purine nucleotides => Purine deoxyribonucleotides => Purine 2'-deoxyribonucleoside triphosphates => SUBSTITUENTS [6-aminopurine_|_Alcohol_|_Alkyl phosphate_|_Amine_|_Aminopyrimidine_|_Aromatic	Mitochondria_|_Nucleus	Urine	Erythrocyte_|_Lymphocyte_|_T-Lymphocyte	HMDBP00105_|_HMDBP00106_|_HMDBP00109_|_HMDBP00110_|_HMDBP00112_|_HMDBP00113_|_HMDBP00114_|_HMDBP00210_|_HMDBP00212_|_HMDBP00213_|_HMDBP00763_|_HMDBP00765_|_HMDBP00950_|_HMDBP00951_|_HMDBP00952_|_HMDBP00955_|_HMDBP00956_|_HMDBP00957_|_HMDBP00958_|_HMDBP0095	0 umol/mmol creatinine [matrix: Urine; sex: Not Specified; age: Infant (0-1 year old); ref: 3436096]	Deoxyadenosine triphosphate (dATP) is a purine nucleoside triphosphate used in cells for DNA synthesis. A nucleoside triphosphate is a molecule type that contains a nucleoside with three phosphates bound to it. dATP contains the sugar deoxyribose, a precur	basal medium_Rotenone_8h_3_69	1.74753e+07	basal medium_Rotenone_8h_3	3
ion_1916	[M-H]	none	Deoxyadenosine triphosphate	Deoxyadenosine triphosphate	Troglitazone	basal medium	8h	C10H16N5O12P3	7.40838	489.991	HMDB0001532	-1	0	-1	A	489.994	-0.00238571	-4.86887	1		0.62455	0.6	1.74753e+07	1.74822e+07	0.481055	5	97.076	({[({[(2R,3S,5R)-5-(6-amino-9H-purin-9-yl)-3-hydroxyoxolan-2-yl]methoxy}(hydroxy)phosphoryl)oxy](hydroxy)phosphoryl}oxy)phosphonic acid	HMDB01532	cpd:C00131	15993	1927-31-7	16284					FDB022674		15194	DATP	33969	Deoxyadenosine triphosphate	1388		6303	NC1=NC=NC2=C1N=CN2[C@H]1C[C@H](O)[C@@H](COP(O)(=O)OP(O)(=O)OP(O)(O)=O)O1	InChI=1S/C10H16N5O12P3/c11-9-8-10(13-3-12-9)15(4-14-8)7-1-5(16)6(25-7)2-24-29(20,21)27-30(22,23)26-28(17,18)19/h3-7,16H,1-2H2,(H,20,21)(H,22,23)(H2,11,12,13)(H2,17,18,19)/t5-,6+,7+/m0/s1	SUYVUBYJARFZHO-RRKCRQDMSA-N	491.001	491.182	Solid	-3	0	-5.3	3.83 g/L	0.9	5.01	258.9	94.3	38.05	8	13	6	3	Yes	quantified	Adenine phosphoribosyltransferase deficiency (APRT) (na_SMP00535)_|_Adenosine Deaminase Deficiency (na_SMP00144)_|_Adenylosuccinate Lyase Deficiency (na_SMP00167)_|_AICA-Ribosiduria (na_SMP00168)_|_Azathioprine Action Pathway (na_SMP00427)_|_Gout or Kelley	Organic compounds => Nucleosides, nucleotides, and analogues => Purine nucleotides => Purine deoxyribonucleotides => Purine 2'-deoxyribonucleoside triphosphates => SUBSTITUENTS [6-aminopurine_|_Alcohol_|_Alkyl phosphate_|_Amine_|_Aminopyrimidine_|_Aromatic	Mitochondria_|_Nucleus	Urine	Erythrocyte_|_Lymphocyte_|_T-Lymphocyte	HMDBP00105_|_HMDBP00106_|_HMDBP00109_|_HMDBP00110_|_HMDBP00112_|_HMDBP00113_|_HMDBP00114_|_HMDBP00210_|_HMDBP00212_|_HMDBP00213_|_HMDBP00763_|_HMDBP00765_|_HMDBP00950_|_HMDBP00951_|_HMDBP00952_|_HMDBP00955_|_HMDBP00956_|_HMDBP00957_|_HMDBP00958_|_HMDBP0095	0 umol/mmol creatinine [matrix: Urine; sex: Not Specified; age: Infant (0-1 year old); ref: 3436096]	Deoxyadenosine triphosphate (dATP) is a purine nucleoside triphosphate used in cells for DNA synthesis. A nucleoside triphosphate is a molecule type that contains a nucleoside with three phosphates bound to it. dATP contains the sugar deoxyribose, a precur	basal medium_Troglitazone_8h_3_54	1.74753e+07	basal medium_Troglitazone_8h_3	3
ion_1916	[M-H]	none	Deoxyadenosine triphosphate	Deoxyadenosine triphosphate	Troglitazone	basal medium	8h	C10H16N5O12P3	7.32663	489.991	HMDB0001532	-1	0	-1	A	489.994	-0.00238571	-4.86887	1		0.62455	0.6	1.74753e+07	1.74822e+07	0.481055	5	97.076	({[({[(2R,3S,5R)-5-(6-amino-9H-purin-9-yl)-3-hydroxyoxolan-2-yl]methoxy}(hydroxy)phosphoryl)oxy](hydroxy)phosphoryl}oxy)phosphonic acid	HMDB01532	cpd:C00131	15993	1927-31-7	16284					FDB022674		15194	DATP	33969	Deoxyadenosine triphosphate	1388		6303	NC1=NC=NC2=C1N=CN2[C@H]1C[C@H](O)[C@@H](COP(O)(=O)OP(O)(=O)OP(O)(O)=O)O1	InChI=1S/C10H16N5O12P3/c11-9-8-10(13-3-12-9)15(4-14-8)7-1-5(16)6(25-7)2-24-29(20,21)27-30(22,23)26-28(17,18)19/h3-7,16H,1-2H2,(H,20,21)(H,22,23)(H2,11,12,13)(H2,17,18,19)/t5-,6+,7+/m0/s1	SUYVUBYJARFZHO-RRKCRQDMSA-N	491.001	491.182	Solid	-3	0	-5.3	3.83 g/L	0.9	5.01	258.9	94.3	38.05	8	13	6	3	Yes	quantified	Adenine phosphoribosyltransferase deficiency (APRT) (na_SMP00535)_|_Adenosine Deaminase Deficiency (na_SMP00144)_|_Adenylosuccinate Lyase Deficiency (na_SMP00167)_|_AICA-Ribosiduria (na_SMP00168)_|_Azathioprine Action Pathway (na_SMP00427)_|_Gout or Kelley	Organic compounds => Nucleosides, nucleotides, and analogues => Purine nucleotides => Purine deoxyribonucleotides => Purine 2'-deoxyribonucleoside triphosphates => SUBSTITUENTS [6-aminopurine_|_Alcohol_|_Alkyl phosphate_|_Amine_|_Aminopyrimidine_|_Aromatic	Mitochondria_|_Nucleus	Urine	Erythrocyte_|_Lymphocyte_|_T-Lymphocyte	HMDBP00105_|_HMDBP00106_|_HMDBP00109_|_HMDBP00110_|_HMDBP00112_|_HMDBP00113_|_HMDBP00114_|_HMDBP00210_|_HMDBP00212_|_HMDBP00213_|_HMDBP00763_|_HMDBP00765_|_HMDBP00950_|_HMDBP00951_|_HMDBP00952_|_HMDBP00955_|_HMDBP00956_|_HMDBP00957_|_HMDBP00958_|_HMDBP0095	0 umol/mmol creatinine [matrix: Urine; sex: Not Specified; age: Infant (0-1 year old); ref: 3436096]	Deoxyadenosine triphosphate (dATP) is a purine nucleoside triphosphate used in cells for DNA synthesis. A nucleoside triphosphate is a molecule type that contains a nucleoside with three phosphates bound to it. dATP contains the sugar deoxyribose, a precur	basal medium_Troglitazone_8h_1_52	1.74753e+07	basal medium_Troglitazone_8h_1	1
ion_1916	[M-H]	none	Deoxyadenosine triphosphate	Deoxyadenosine triphosphate	Rosiglitazone	basal medium	8h	C10H16N5O12P3	7.44536	489.991	HMDB0001532	-1	0	-1	A	489.994	-0.00238571	-4.86887	1		0.62455	0.6	1.74753e+07	1.74822e+07	0.481055	5	97.076	({[({[(2R,3S,5R)-5-(6-amino-9H-purin-9-yl)-3-hydroxyoxolan-2-yl]methoxy}(hydroxy)phosphoryl)oxy](hydroxy)phosphoryl}oxy)phosphonic acid	HMDB01532	cpd:C00131	15993	1927-31-7	16284					FDB022674		15194	DATP	33969	Deoxyadenosine triphosphate	1388		6303	NC1=NC=NC2=C1N=CN2[C@H]1C[C@H](O)[C@@H](COP(O)(=O)OP(O)(=O)OP(O)(O)=O)O1	InChI=1S/C10H16N5O12P3/c11-9-8-10(13-3-12-9)15(4-14-8)7-1-5(16)6(25-7)2-24-29(20,21)27-30(22,23)26-28(17,18)19/h3-7,16H,1-2H2,(H,20,21)(H,22,23)(H2,11,12,13)(H2,17,18,19)/t5-,6+,7+/m0/s1	SUYVUBYJARFZHO-RRKCRQDMSA-N	491.001	491.182	Solid	-3	0	-5.3	3.83 g/L	0.9	5.01	258.9	94.3	38.05	8	13	6	3	Yes	quantified	Adenine phosphoribosyltransferase deficiency (APRT) (na_SMP00535)_|_Adenosine Deaminase Deficiency (na_SMP00144)_|_Adenylosuccinate Lyase Deficiency (na_SMP00167)_|_AICA-Ribosiduria (na_SMP00168)_|_Azathioprine Action Pathway (na_SMP00427)_|_Gout or Kelley	Organic compounds => Nucleosides, nucleotides, and analogues => Purine nucleotides => Purine deoxyribonucleotides => Purine 2'-deoxyribonucleoside triphosphates => SUBSTITUENTS [6-aminopurine_|_Alcohol_|_Alkyl phosphate_|_Amine_|_Aminopyrimidine_|_Aromatic	Mitochondria_|_Nucleus	Urine	Erythrocyte_|_Lymphocyte_|_T-Lymphocyte	HMDBP00105_|_HMDBP00106_|_HMDBP00109_|_HMDBP00110_|_HMDBP00112_|_HMDBP00113_|_HMDBP00114_|_HMDBP00210_|_HMDBP00212_|_HMDBP00213_|_HMDBP00763_|_HMDBP00765_|_HMDBP00950_|_HMDBP00951_|_HMDBP00952_|_HMDBP00955_|_HMDBP00956_|_HMDBP00957_|_HMDBP00958_|_HMDBP0095	0 umol/mmol creatinine [matrix: Urine; sex: Not Specified; age: Infant (0-1 year old); ref: 3436096]	Deoxyadenosine triphosphate (dATP) is a purine nucleoside triphosphate used in cells for DNA synthesis. A nucleoside triphosphate is a molecule type that contains a nucleoside with three phosphates bound to it. dATP contains the sugar deoxyribose, a precur	basal medium_Rosiglitazone_8h_2_59	1.74753e+07	basal medium_Rosiglitazone_8h_2	2
ion_1916	[M-H]	none	Deoxyadenosine triphosphate	Deoxyadenosine triphosphate	Amiodarone	basal medium	8h	C10H16N5O12P3	7.57942	489.991	HMDB0001532	-1	0	-1	A	489.994	-0.00238571	-4.86887	1		0.62455	0.6	1.74753e+07	1.74822e+07	0.481055	5	97.076	({[({[(2R,3S,5R)-5-(6-amino-9H-purin-9-yl)-3-hydroxyoxolan-2-yl]methoxy}(hydroxy)phosphoryl)oxy](hydroxy)phosphoryl}oxy)phosphonic acid	HMDB01532	cpd:C00131	15993	1927-31-7	16284					FDB022674		15194	DATP	33969	Deoxyadenosine triphosphate	1388		6303	NC1=NC=NC2=C1N=CN2[C@H]1C[C@H](O)[C@@H](COP(O)(=O)OP(O)(=O)OP(O)(O)=O)O1	InChI=1S/C10H16N5O12P3/c11-9-8-10(13-3-12-9)15(4-14-8)7-1-5(16)6(25-7)2-24-29(20,21)27-30(22,23)26-28(17,18)19/h3-7,16H,1-2H2,(H,20,21)(H,22,23)(H2,11,12,13)(H2,17,18,19)/t5-,6+,7+/m0/s1	SUYVUBYJARFZHO-RRKCRQDMSA-N	491.001	491.182	Solid	-3	0	-5.3	3.83 g/L	0.9	5.01	258.9	94.3	38.05	8	13	6	3	Yes	quantified	Adenine phosphoribosyltransferase deficiency (APRT) (na_SMP00535)_|_Adenosine Deaminase Deficiency (na_SMP00144)_|_Adenylosuccinate Lyase Deficiency (na_SMP00167)_|_AICA-Ribosiduria (na_SMP00168)_|_Azathioprine Action Pathway (na_SMP00427)_|_Gout or Kelley	Organic compounds => Nucleosides, nucleotides, and analogues => Purine nucleotides => Purine deoxyribonucleotides => Purine 2'-deoxyribonucleoside triphosphates => SUBSTITUENTS [6-aminopurine_|_Alcohol_|_Alkyl phosphate_|_Amine_|_Aminopyrimidine_|_Aromatic	Mitochondria_|_Nucleus	Urine	Erythrocyte_|_Lymphocyte_|_T-Lymphocyte	HMDBP00105_|_HMDBP00106_|_HMDBP00109_|_HMDBP00110_|_HMDBP00112_|_HMDBP00113_|_HMDBP00114_|_HMDBP00210_|_HMDBP00212_|_HMDBP00213_|_HMDBP00763_|_HMDBP00765_|_HMDBP00950_|_HMDBP00951_|_HMDBP00952_|_HMDBP00955_|_HMDBP00956_|_HMDBP00957_|_HMDBP00958_|_HMDBP0095	0 umol/mmol creatinine [matrix: Urine; sex: Not Specified; age: Infant (0-1 year old); ref: 3436096]	Deoxyadenosine triphosphate (dATP) is a purine nucleoside triphosphate used in cells for DNA synthesis. A nucleoside triphosphate is a molecule type that contains a nucleoside with three phosphates bound to it. dATP contains the sugar deoxyribose, a precur	basal medium_Amiodarone_8h_1_64	1.74753e+07	basal medium_Amiodarone_8h_1	1
ion_1916	[M-H]	none	Deoxyadenosine triphosphate	Deoxyadenosine triphosphate	Rotenone	basal medium	8h	C10H16N5O12P3	7.4019	489.991	HMDB0001532	-1	0	-1	A	489.994	-0.00238571	-4.86887	1		0.62455	0.6	1.74753e+07	1.74822e+07	0.481055	5	97.076	({[({[(2R,3S,5R)-5-(6-amino-9H-purin-9-yl)-3-hydroxyoxolan-2-yl]methoxy}(hydroxy)phosphoryl)oxy](hydroxy)phosphoryl}oxy)phosphonic acid	HMDB01532	cpd:C00131	15993	1927-31-7	16284					FDB022674		15194	DATP	33969	Deoxyadenosine triphosphate	1388		6303	NC1=NC=NC2=C1N=CN2[C@H]1C[C@H](O)[C@@H](COP(O)(=O)OP(O)(=O)OP(O)(O)=O)O1	InChI=1S/C10H16N5O12P3/c11-9-8-10(13-3-12-9)15(4-14-8)7-1-5(16)6(25-7)2-24-29(20,21)27-30(22,23)26-28(17,18)19/h3-7,16H,1-2H2,(H,20,21)(H,22,23)(H2,11,12,13)(H2,17,18,19)/t5-,6+,7+/m0/s1	SUYVUBYJARFZHO-RRKCRQDMSA-N	491.001	491.182	Solid	-3	0	-5.3	3.83 g/L	0.9	5.01	258.9	94.3	38.05	8	13	6	3	Yes	quantified	Adenine phosphoribosyltransferase deficiency (APRT) (na_SMP00535)_|_Adenosine Deaminase Deficiency (na_SMP00144)_|_Adenylosuccinate Lyase Deficiency (na_SMP00167)_|_AICA-Ribosiduria (na_SMP00168)_|_Azathioprine Action Pathway (na_SMP00427)_|_Gout or Kelley	Organic compounds => Nucleosides, nucleotides, and analogues => Purine nucleotides => Purine deoxyribonucleotides => Purine 2'-deoxyribonucleoside triphosphates => SUBSTITUENTS [6-aminopurine_|_Alcohol_|_Alkyl phosphate_|_Amine_|_Aminopyrimidine_|_Aromatic	Mitochondria_|_Nucleus	Urine	Erythrocyte_|_Lymphocyte_|_T-Lymphocyte	HMDBP00105_|_HMDBP00106_|_HMDBP00109_|_HMDBP00110_|_HMDBP00112_|_HMDBP00113_|_HMDBP00114_|_HMDBP00210_|_HMDBP00212_|_HMDBP00213_|_HMDBP00763_|_HMDBP00765_|_HMDBP00950_|_HMDBP00951_|_HMDBP00952_|_HMDBP00955_|_HMDBP00956_|_HMDBP00957_|_HMDBP00958_|_HMDBP0095	0 umol/mmol creatinine [matrix: Urine; sex: Not Specified; age: Infant (0-1 year old); ref: 3436096]	Deoxyadenosine triphosphate (dATP) is a purine nucleoside triphosphate used in cells for DNA synthesis. A nucleoside triphosphate is a molecule type that contains a nucleoside with three phosphates bound to it. dATP contains the sugar deoxyribose, a precur	basal medium_Rotenone_8h_2_68	1.74753e+07	basal medium_Rotenone_8h_2	2
ion_1916	[M-H]	none	Deoxyadenosine triphosphate	Deoxyadenosine triphosphate	Ctrl	basal medium	8h	C10H16N5O12P3	7.30881	489.991	HMDB0001532	-1	0	-1	A	489.994	-0.00238571	-4.86887	1		0.62455	0.6	1.74753e+07	1.74822e+07	0.481055	5	97.076	({[({[(2R,3S,5R)-5-(6-amino-9H-purin-9-yl)-3-hydroxyoxolan-2-yl]methoxy}(hydroxy)phosphoryl)oxy](hydroxy)phosphoryl}oxy)phosphonic acid	HMDB01532	cpd:C00131	15993	1927-31-7	16284					FDB022674		15194	DATP	33969	Deoxyadenosine triphosphate	1388		6303	NC1=NC=NC2=C1N=CN2[C@H]1C[C@H](O)[C@@H](COP(O)(=O)OP(O)(=O)OP(O)(O)=O)O1	InChI=1S/C10H16N5O12P3/c11-9-8-10(13-3-12-9)15(4-14-8)7-1-5(16)6(25-7)2-24-29(20,21)27-30(22,23)26-28(17,18)19/h3-7,16H,1-2H2,(H,20,21)(H,22,23)(H2,11,12,13)(H2,17,18,19)/t5-,6+,7+/m0/s1	SUYVUBYJARFZHO-RRKCRQDMSA-N	491.001	491.182	Solid	-3	0	-5.3	3.83 g/L	0.9	5.01	258.9	94.3	38.05	8	13	6	3	Yes	quantified	Adenine phosphoribosyltransferase deficiency (APRT) (na_SMP00535)_|_Adenosine Deaminase Deficiency (na_SMP00144)_|_Adenylosuccinate Lyase Deficiency (na_SMP00167)_|_AICA-Ribosiduria (na_SMP00168)_|_Azathioprine Action Pathway (na_SMP00427)_|_Gout or Kelley	Organic compounds => Nucleosides, nucleotides, and analogues => Purine nucleotides => Purine deoxyribonucleotides => Purine 2'-deoxyribonucleoside triphosphates => SUBSTITUENTS [6-aminopurine_|_Alcohol_|_Alkyl phosphate_|_Amine_|_Aminopyrimidine_|_Aromatic	Mitochondria_|_Nucleus	Urine	Erythrocyte_|_Lymphocyte_|_T-Lymphocyte	HMDBP00105_|_HMDBP00106_|_HMDBP00109_|_HMDBP00110_|_HMDBP00112_|_HMDBP00113_|_HMDBP00114_|_HMDBP00210_|_HMDBP00212_|_HMDBP00213_|_HMDBP00763_|_HMDBP00765_|_HMDBP00950_|_HMDBP00951_|_HMDBP00952_|_HMDBP00955_|_HMDBP00956_|_HMDBP00957_|_HMDBP00958_|_HMDBP0095	0 umol/mmol creatinine [matrix: Urine; sex: Not Specified; age: Infant (0-1 year old); ref: 3436096]	Deoxyadenosine triphosphate (dATP) is a purine nucleoside triphosphate used in cells for DNA synthesis. A nucleoside triphosphate is a molecule type that contains a nucleoside with three phosphates bound to it. dATP contains the sugar deoxyribose, a precur	basal medium_Ctrl_8h_2_50	1.74753e+07	basal medium_Ctrl_8h_2	2
ion_1916	[M-H]	none	Deoxyadenosine triphosphate	Deoxyadenosine triphosphate	Rosiglitazone	basal medium	8h	C10H16N5O12P3	7.53763	489.991	HMDB0001532	-1	0	-1	A	489.994	-0.00238571	-4.86887	1		0.62455	0.6	1.74753e+07	1.74822e+07	0.481055	5	97.076	({[({[(2R,3S,5R)-5-(6-amino-9H-purin-9-yl)-3-hydroxyoxolan-2-yl]methoxy}(hydroxy)phosphoryl)oxy](hydroxy)phosphoryl}oxy)phosphonic acid	HMDB01532	cpd:C00131	15993	1927-31-7	16284					FDB022674		15194	DATP	33969	Deoxyadenosine triphosphate	1388		6303	NC1=NC=NC2=C1N=CN2[C@H]1C[C@H](O)[C@@H](COP(O)(=O)OP(O)(=O)OP(O)(O)=O)O1	InChI=1S/C10H16N5O12P3/c11-9-8-10(13-3-12-9)15(4-14-8)7-1-5(16)6(25-7)2-24-29(20,21)27-30(22,23)26-28(17,18)19/h3-7,16H,1-2H2,(H,20,21)(H,22,23)(H2,11,12,13)(H2,17,18,19)/t5-,6+,7+/m0/s1	SUYVUBYJARFZHO-RRKCRQDMSA-N	491.001	491.182	Solid	-3	0	-5.3	3.83 g/L	0.9	5.01	258.9	94.3	38.05	8	13	6	3	Yes	quantified	Adenine phosphoribosyltransferase deficiency (APRT) (na_SMP00535)_|_Adenosine Deaminase Deficiency (na_SMP00144)_|_Adenylosuccinate Lyase Deficiency (na_SMP00167)_|_AICA-Ribosiduria (na_SMP00168)_|_Azathioprine Action Pathway (na_SMP00427)_|_Gout or Kelley	Organic compounds => Nucleosides, nucleotides, and analogues => Purine nucleotides => Purine deoxyribonucleotides => Purine 2'-deoxyribonucleoside triphosphates => SUBSTITUENTS [6-aminopurine_|_Alcohol_|_Alkyl phosphate_|_Amine_|_Aminopyrimidine_|_Aromatic	Mitochondria_|_Nucleus	Urine	Erythrocyte_|_Lymphocyte_|_T-Lymphocyte	HMDBP00105_|_HMDBP00106_|_HMDBP00109_|_HMDBP00110_|_HMDBP00112_|_HMDBP00113_|_HMDBP00114_|_HMDBP00210_|_HMDBP00212_|_HMDBP00213_|_HMDBP00763_|_HMDBP00765_|_HMDBP00950_|_HMDBP00951_|_HMDBP00952_|_HMDBP00955_|_HMDBP00956_|_HMDBP00957_|_HMDBP00958_|_HMDBP0095	0 umol/mmol creatinine [matrix: Urine; sex: Not Specified; age: Infant (0-1 year old); ref: 3436096]	Deoxyadenosine triphosphate (dATP) is a purine nucleoside triphosphate used in cells for DNA synthesis. A nucleoside triphosphate is a molecule type that contains a nucleoside with three phosphates bound to it. dATP contains the sugar deoxyribose, a precur	basal medium_Rosiglitazone_8h_3_60	1.74753e+07	basal medium_Rosiglitazone_8h_3	3
ion_1916	[M-H]	none	Deoxyadenosine triphosphate	Deoxyadenosine triphosphate	Antimycin A	basal medium	8h	C10H16N5O12P3		489.991	HMDB0001532	-1	0	-1	A	489.994	-0.00238571	-4.86887	1		0.62455	0.6	1.74753e+07	1.74822e+07	0.481055	5	97.076	({[({[(2R,3S,5R)-5-(6-amino-9H-purin-9-yl)-3-hydroxyoxolan-2-yl]methoxy}(hydroxy)phosphoryl)oxy](hydroxy)phosphoryl}oxy)phosphonic acid	HMDB01532	cpd:C00131	15993	1927-31-7	16284					FDB022674		15194	DATP	33969	Deoxyadenosine triphosphate	1388		6303	NC1=NC=NC2=C1N=CN2[C@H]1C[C@H](O)[C@@H](COP(O)(=O)OP(O)(=O)OP(O)(O)=O)O1	InChI=1S/C10H16N5O12P3/c11-9-8-10(13-3-12-9)15(4-14-8)7-1-5(16)6(25-7)2-24-29(20,21)27-30(22,23)26-28(17,18)19/h3-7,16H,1-2H2,(H,20,21)(H,22,23)(H2,11,12,13)(H2,17,18,19)/t5-,6+,7+/m0/s1	SUYVUBYJARFZHO-RRKCRQDMSA-N	491.001	491.182	Solid	-3	0	-5.3	3.83 g/L	0.9	5.01	258.9	94.3	38.05	8	13	6	3	Yes	quantified	Adenine phosphoribosyltransferase deficiency (APRT) (na_SMP00535)_|_Adenosine Deaminase Deficiency (na_SMP00144)_|_Adenylosuccinate Lyase Deficiency (na_SMP00167)_|_AICA-Ribosiduria (na_SMP00168)_|_Azathioprine Action Pathway (na_SMP00427)_|_Gout or Kelley	Organic compounds => Nucleosides, nucleotides, and analogues => Purine nucleotides => Purine deoxyribonucleotides => Purine 2'-deoxyribonucleoside triphosphates => SUBSTITUENTS [6-aminopurine_|_Alcohol_|_Alkyl phosphate_|_Amine_|_Aminopyrimidine_|_Aromatic	Mitochondria_|_Nucleus	Urine	Erythrocyte_|_Lymphocyte_|_T-Lymphocyte	HMDBP00105_|_HMDBP00106_|_HMDBP00109_|_HMDBP00110_|_HMDBP00112_|_HMDBP00113_|_HMDBP00114_|_HMDBP00210_|_HMDBP00212_|_HMDBP00213_|_HMDBP00763_|_HMDBP00765_|_HMDBP00950_|_HMDBP00951_|_HMDBP00952_|_HMDBP00955_|_HMDBP00956_|_HMDBP00957_|_HMDBP00958_|_HMDBP0095	0 umol/mmol creatinine [matrix: Urine; sex: Not Specified; age: Infant (0-1 year old); ref: 3436096]	Deoxyadenosine triphosphate (dATP) is a purine nucleoside triphosphate used in cells for DNA synthesis. A nucleoside triphosphate is a molecule type that contains a nucleoside with three phosphates bound to it. dATP contains the sugar deoxyribose, a precur	basal medium_Antimycin A_8h_2_71	1.74753e+07	basal medium_Antimycin A_8h_2	2
ion_1916	[M-H]	none	Deoxyadenosine triphosphate	Deoxyadenosine triphosphate	Antimycin A	basal medium	8h	C10H16N5O12P3		489.991	HMDB0001532	-1	0	-1	A	489.994	-0.00238571	-4.86887	1		0.62455	0.6	1.74753e+07	1.74822e+07	0.481055	5	97.076	({[({[(2R,3S,5R)-5-(6-amino-9H-purin-9-yl)-3-hydroxyoxolan-2-yl]methoxy}(hydroxy)phosphoryl)oxy](hydroxy)phosphoryl}oxy)phosphonic acid	HMDB01532	cpd:C00131	15993	1927-31-7	16284					FDB022674		15194	DATP	33969	Deoxyadenosine triphosphate	1388		6303	NC1=NC=NC2=C1N=CN2[C@H]1C[C@H](O)[C@@H](COP(O)(=O)OP(O)(=O)OP(O)(O)=O)O1	InChI=1S/C10H16N5O12P3/c11-9-8-10(13-3-12-9)15(4-14-8)7-1-5(16)6(25-7)2-24-29(20,21)27-30(22,23)26-28(17,18)19/h3-7,16H,1-2H2,(H,20,21)(H,22,23)(H2,11,12,13)(H2,17,18,19)/t5-,6+,7+/m0/s1	SUYVUBYJARFZHO-RRKCRQDMSA-N	491.001	491.182	Solid	-3	0	-5.3	3.83 g/L	0.9	5.01	258.9	94.3	38.05	8	13	6	3	Yes	quantified	Adenine phosphoribosyltransferase deficiency (APRT) (na_SMP00535)_|_Adenosine Deaminase Deficiency (na_SMP00144)_|_Adenylosuccinate Lyase Deficiency (na_SMP00167)_|_AICA-Ribosiduria (na_SMP00168)_|_Azathioprine Action Pathway (na_SMP00427)_|_Gout or Kelley	Organic compounds => Nucleosides, nucleotides, and analogues => Purine nucleotides => Purine deoxyribonucleotides => Purine 2'-deoxyribonucleoside triphosphates => SUBSTITUENTS [6-aminopurine_|_Alcohol_|_Alkyl phosphate_|_Amine_|_Aminopyrimidine_|_Aromatic	Mitochondria_|_Nucleus	Urine	Erythrocyte_|_Lymphocyte_|_T-Lymphocyte	HMDBP00105_|_HMDBP00106_|_HMDBP00109_|_HMDBP00110_|_HMDBP00112_|_HMDBP00113_|_HMDBP00114_|_HMDBP00210_|_HMDBP00212_|_HMDBP00213_|_HMDBP00763_|_HMDBP00765_|_HMDBP00950_|_HMDBP00951_|_HMDBP00952_|_HMDBP00955_|_HMDBP00956_|_HMDBP00957_|_HMDBP00958_|_HMDBP0095	0 umol/mmol creatinine [matrix: Urine; sex: Not Specified; age: Infant (0-1 year old); ref: 3436096]	Deoxyadenosine triphosphate (dATP) is a purine nucleoside triphosphate used in cells for DNA synthesis. A nucleoside triphosphate is a molecule type that contains a nucleoside with three phosphates bound to it. dATP contains the sugar deoxyribose, a precur	basal medium_Antimycin A_8h_1_70	1.74753e+07	basal medium_Antimycin A_8h_1	1
ion_1916	[M-H]	none	Deoxyadenosine triphosphate	Deoxyadenosine triphosphate	Amiodarone	basal medium	8h	C10H16N5O12P3	7.38204	489.991	HMDB0001532	-1	0	-1	A	489.994	-0.00238571	-4.86887	1		0.62455	0.6	1.74753e+07	1.74822e+07	0.481055	5	97.076	({[({[(2R,3S,5R)-5-(6-amino-9H-purin-9-yl)-3-hydroxyoxolan-2-yl]methoxy}(hydroxy)phosphoryl)oxy](hydroxy)phosphoryl}oxy)phosphonic acid	HMDB01532	cpd:C00131	15993	1927-31-7	16284					FDB022674		15194	DATP	33969	Deoxyadenosine triphosphate	1388		6303	NC1=NC=NC2=C1N=CN2[C@H]1C[C@H](O)[C@@H](COP(O)(=O)OP(O)(=O)OP(O)(O)=O)O1	InChI=1S/C10H16N5O12P3/c11-9-8-10(13-3-12-9)15(4-14-8)7-1-5(16)6(25-7)2-24-29(20,21)27-30(22,23)26-28(17,18)19/h3-7,16H,1-2H2,(H,20,21)(H,22,23)(H2,11,12,13)(H2,17,18,19)/t5-,6+,7+/m0/s1	SUYVUBYJARFZHO-RRKCRQDMSA-N	491.001	491.182	Solid	-3	0	-5.3	3.83 g/L	0.9	5.01	258.9	94.3	38.05	8	13	6	3	Yes	quantified	Adenine phosphoribosyltransferase deficiency (APRT) (na_SMP00535)_|_Adenosine Deaminase Deficiency (na_SMP00144)_|_Adenylosuccinate Lyase Deficiency (na_SMP00167)_|_AICA-Ribosiduria (na_SMP00168)_|_Azathioprine Action Pathway (na_SMP00427)_|_Gout or Kelley	Organic compounds => Nucleosides, nucleotides, and analogues => Purine nucleotides => Purine deoxyribonucleotides => Purine 2'-deoxyribonucleoside triphosphates => SUBSTITUENTS [6-aminopurine_|_Alcohol_|_Alkyl phosphate_|_Amine_|_Aminopyrimidine_|_Aromatic	Mitochondria_|_Nucleus	Urine	Erythrocyte_|_Lymphocyte_|_T-Lymphocyte	HMDBP00105_|_HMDBP00106_|_HMDBP00109_|_HMDBP00110_|_HMDBP00112_|_HMDBP00113_|_HMDBP00114_|_HMDBP00210_|_HMDBP00212_|_HMDBP00213_|_HMDBP00763_|_HMDBP00765_|_HMDBP00950_|_HMDBP00951_|_HMDBP00952_|_HMDBP00955_|_HMDBP00956_|_HMDBP00957_|_HMDBP00958_|_HMDBP0095	0 umol/mmol creatinine [matrix: Urine; sex: Not Specified; age: Infant (0-1 year old); ref: 3436096]	Deoxyadenosine triphosphate (dATP) is a purine nucleoside triphosphate used in cells for DNA synthesis. A nucleoside triphosphate is a molecule type that contains a nucleoside with three phosphates bound to it. dATP contains the sugar deoxyribose, a precur	basal medium_Amiodarone_8h_2_65	1.74753e+07	basal medium_Amiodarone_8h_2	2
ion_1916	[M-H]	none	Deoxyadenosine triphosphate	Deoxyadenosine triphosphate	Ctrl	basal medium	8h	C10H16N5O12P3	7.35761	489.991	HMDB0001532	-1	0	-1	A	489.994	-0.00238571	-4.86887	1		0.62455	0.6	1.74753e+07	1.74822e+07	0.481055	5	97.076	({[({[(2R,3S,5R)-5-(6-amino-9H-purin-9-yl)-3-hydroxyoxolan-2-yl]methoxy}(hydroxy)phosphoryl)oxy](hydroxy)phosphoryl}oxy)phosphonic acid	HMDB01532	cpd:C00131	15993	1927-31-7	16284					FDB022674		15194	DATP	33969	Deoxyadenosine triphosphate	1388		6303	NC1=NC=NC2=C1N=CN2[C@H]1C[C@H](O)[C@@H](COP(O)(=O)OP(O)(=O)OP(O)(O)=O)O1	InChI=1S/C10H16N5O12P3/c11-9-8-10(13-3-12-9)15(4-14-8)7-1-5(16)6(25-7)2-24-29(20,21)27-30(22,23)26-28(17,18)19/h3-7,16H,1-2H2,(H,20,21)(H,22,23)(H2,11,12,13)(H2,17,18,19)/t5-,6+,7+/m0/s1	SUYVUBYJARFZHO-RRKCRQDMSA-N	491.001	491.182	Solid	-3	0	-5.3	3.83 g/L	0.9	5.01	258.9	94.3	38.05	8	13	6	3	Yes	quantified	Adenine phosphoribosyltransferase deficiency (APRT) (na_SMP00535)_|_Adenosine Deaminase Deficiency (na_SMP00144)_|_Adenylosuccinate Lyase Deficiency (na_SMP00167)_|_AICA-Ribosiduria (na_SMP00168)_|_Azathioprine Action Pathway (na_SMP00427)_|_Gout or Kelley	Organic compounds => Nucleosides, nucleotides, and analogues => Purine nucleotides => Purine deoxyribonucleotides => Purine 2'-deoxyribonucleoside triphosphates => SUBSTITUENTS [6-aminopurine_|_Alcohol_|_Alkyl phosphate_|_Amine_|_Aminopyrimidine_|_Aromatic	Mitochondria_|_Nucleus	Urine	Erythrocyte_|_Lymphocyte_|_T-Lymphocyte	HMDBP00105_|_HMDBP00106_|_HMDBP00109_|_HMDBP00110_|_HMDBP00112_|_HMDBP00113_|_HMDBP00114_|_HMDBP00210_|_HMDBP00212_|_HMDBP00213_|_HMDBP00763_|_HMDBP00765_|_HMDBP00950_|_HMDBP00951_|_HMDBP00952_|_HMDBP00955_|_HMDBP00956_|_HMDBP00957_|_HMDBP00958_|_HMDBP0095	0 umol/mmol creatinine [matrix: Urine; sex: Not Specified; age: Infant (0-1 year old); ref: 3436096]	Deoxyadenosine triphosphate (dATP) is a purine nucleoside triphosphate used in cells for DNA synthesis. A nucleoside triphosphate is a molecule type that contains a nucleoside with three phosphates bound to it. dATP contains the sugar deoxyribose, a precur	basal medium_Ctrl_8h_3_51	1.74753e+07	basal medium_Ctrl_8h_3	3
ion_1916	[M-H]	none	Deoxyadenosine triphosphate	Deoxyadenosine triphosphate	Benzbromarone	basal medium	8h	C10H16N5O12P3	7.61022	489.991	HMDB0001532	-1	0	-1	A	489.994	-0.00238571	-4.86887	1		0.62455	0.6	1.74753e+07	1.74822e+07	0.481055	5	97.076	({[({[(2R,3S,5R)-5-(6-amino-9H-purin-9-yl)-3-hydroxyoxolan-2-yl]methoxy}(hydroxy)phosphoryl)oxy](hydroxy)phosphoryl}oxy)phosphonic acid	HMDB01532	cpd:C00131	15993	1927-31-7	16284					FDB022674		15194	DATP	33969	Deoxyadenosine triphosphate	1388		6303	NC1=NC=NC2=C1N=CN2[C@H]1C[C@H](O)[C@@H](COP(O)(=O)OP(O)(=O)OP(O)(O)=O)O1	InChI=1S/C10H16N5O12P3/c11-9-8-10(13-3-12-9)15(4-14-8)7-1-5(16)6(25-7)2-24-29(20,21)27-30(22,23)26-28(17,18)19/h3-7,16H,1-2H2,(H,20,21)(H,22,23)(H2,11,12,13)(H2,17,18,19)/t5-,6+,7+/m0/s1	SUYVUBYJARFZHO-RRKCRQDMSA-N	491.001	491.182	Solid	-3	0	-5.3	3.83 g/L	0.9	5.01	258.9	94.3	38.05	8	13	6	3	Yes	quantified	Adenine phosphoribosyltransferase deficiency (APRT) (na_SMP00535)_|_Adenosine Deaminase Deficiency (na_SMP00144)_|_Adenylosuccinate Lyase Deficiency (na_SMP00167)_|_AICA-Ribosiduria (na_SMP00168)_|_Azathioprine Action Pathway (na_SMP00427)_|_Gout or Kelley	Organic compounds => Nucleosides, nucleotides, and analogues => Purine nucleotides => Purine deoxyribonucleotides => Purine 2'-deoxyribonucleoside triphosphates => SUBSTITUENTS [6-aminopurine_|_Alcohol_|_Alkyl phosphate_|_Amine_|_Aminopyrimidine_|_Aromatic	Mitochondria_|_Nucleus	Urine	Erythrocyte_|_Lymphocyte_|_T-Lymphocyte	HMDBP00105_|_HMDBP00106_|_HMDBP00109_|_HMDBP00110_|_HMDBP00112_|_HMDBP00113_|_HMDBP00114_|_HMDBP00210_|_HMDBP00212_|_HMDBP00213_|_HMDBP00763_|_HMDBP00765_|_HMDBP00950_|_HMDBP00951_|_HMDBP00952_|_HMDBP00955_|_HMDBP00956_|_HMDBP00957_|_HMDBP00958_|_HMDBP0095	0 umol/mmol creatinine [matrix: Urine; sex: Not Specified; age: Infant (0-1 year old); ref: 3436096]	Deoxyadenosine triphosphate (dATP) is a purine nucleoside triphosphate used in cells for DNA synthesis. A nucleoside triphosphate is a molecule type that contains a nucleoside with three phosphates bound to it. dATP contains the sugar deoxyribose, a precur	basal medium_Benzbromarone_8h_3_57	1.74753e+07	basal medium_Benzbromarone_8h_3	3
ion_1916	[M-H]	none	Deoxyadenosine triphosphate	Deoxyadenosine triphosphate	Ctrl	basal medium	8h	C10H16N5O12P3	7.21183	489.991	HMDB0001532	-1	0	-1	A	489.994	-0.00238571	-4.86887	1		0.62455	0.6	1.74753e+07	1.74822e+07	0.481055	5	97.076	({[({[(2R,3S,5R)-5-(6-amino-9H-purin-9-yl)-3-hydroxyoxolan-2-yl]methoxy}(hydroxy)phosphoryl)oxy](hydroxy)phosphoryl}oxy)phosphonic acid	HMDB01532	cpd:C00131	15993	1927-31-7	16284					FDB022674		15194	DATP	33969	Deoxyadenosine triphosphate	1388		6303	NC1=NC=NC2=C1N=CN2[C@H]1C[C@H](O)[C@@H](COP(O)(=O)OP(O)(=O)OP(O)(O)=O)O1	InChI=1S/C10H16N5O12P3/c11-9-8-10(13-3-12-9)15(4-14-8)7-1-5(16)6(25-7)2-24-29(20,21)27-30(22,23)26-28(17,18)19/h3-7,16H,1-2H2,(H,20,21)(H,22,23)(H2,11,12,13)(H2,17,18,19)/t5-,6+,7+/m0/s1	SUYVUBYJARFZHO-RRKCRQDMSA-N	491.001	491.182	Solid	-3	0	-5.3	3.83 g/L	0.9	5.01	258.9	94.3	38.05	8	13	6	3	Yes	quantified	Adenine phosphoribosyltransferase deficiency (APRT) (na_SMP00535)_|_Adenosine Deaminase Deficiency (na_SMP00144)_|_Adenylosuccinate Lyase Deficiency (na_SMP00167)_|_AICA-Ribosiduria (na_SMP00168)_|_Azathioprine Action Pathway (na_SMP00427)_|_Gout or Kelley	Organic compounds => Nucleosides, nucleotides, and analogues => Purine nucleotides => Purine deoxyribonucleotides => Purine 2'-deoxyribonucleoside triphosphates => SUBSTITUENTS [6-aminopurine_|_Alcohol_|_Alkyl phosphate_|_Amine_|_Aminopyrimidine_|_Aromatic	Mitochondria_|_Nucleus	Urine	Erythrocyte_|_Lymphocyte_|_T-Lymphocyte	HMDBP00105_|_HMDBP00106_|_HMDBP00109_|_HMDBP00110_|_HMDBP00112_|_HMDBP00113_|_HMDBP00114_|_HMDBP00210_|_HMDBP00212_|_HMDBP00213_|_HMDBP00763_|_HMDBP00765_|_HMDBP00950_|_HMDBP00951_|_HMDBP00952_|_HMDBP00955_|_HMDBP00956_|_HMDBP00957_|_HMDBP00958_|_HMDBP0095	0 umol/mmol creatinine [matrix: Urine; sex: Not Specified; age: Infant (0-1 year old); ref: 3436096]	Deoxyadenosine triphosphate (dATP) is a purine nucleoside triphosphate used in cells for DNA synthesis. A nucleoside triphosphate is a molecule type that contains a nucleoside with three phosphates bound to it. dATP contains the sugar deoxyribose, a precur	basal medium_Ctrl_8h_1_49	1.74753e+07	basal medium_Ctrl_8h_1	1
ion_1916	[M-H]	none	Deoxyadenosine triphosphate	Deoxyadenosine triphosphate	Ctrl	basal medium	8h	C10H16N5O12P3	7.57408	489.991	HMDB0001532	-1	0	-1	A	489.994	-0.00238571	-4.86887	1		0.62455	0.6	1.74753e+07	1.74822e+07	0.481055	5	97.076	({[({[(2R,3S,5R)-5-(6-amino-9H-purin-9-yl)-3-hydroxyoxolan-2-yl]methoxy}(hydroxy)phosphoryl)oxy](hydroxy)phosphoryl}oxy)phosphonic acid	HMDB01532	cpd:C00131	15993	1927-31-7	16284					FDB022674		15194	DATP	33969	Deoxyadenosine triphosphate	1388		6303	NC1=NC=NC2=C1N=CN2[C@H]1C[C@H](O)[C@@H](COP(O)(=O)OP(O)(=O)OP(O)(O)=O)O1	InChI=1S/C10H16N5O12P3/c11-9-8-10(13-3-12-9)15(4-14-8)7-1-5(16)6(25-7)2-24-29(20,21)27-30(22,23)26-28(17,18)19/h3-7,16H,1-2H2,(H,20,21)(H,22,23)(H2,11,12,13)(H2,17,18,19)/t5-,6+,7+/m0/s1	SUYVUBYJARFZHO-RRKCRQDMSA-N	491.001	491.182	Solid	-3	0	-5.3	3.83 g/L	0.9	5.01	258.9	94.3	38.05	8	13	6	3	Yes	quantified	Adenine phosphoribosyltransferase deficiency (APRT) (na_SMP00535)_|_Adenosine Deaminase Deficiency (na_SMP00144)_|_Adenylosuccinate Lyase Deficiency (na_SMP00167)_|_AICA-Ribosiduria (na_SMP00168)_|_Azathioprine Action Pathway (na_SMP00427)_|_Gout or Kelley	Organic compounds => Nucleosides, nucleotides, and analogues => Purine nucleotides => Purine deoxyribonucleotides => Purine 2'-deoxyribonucleoside triphosphates => SUBSTITUENTS [6-aminopurine_|_Alcohol_|_Alkyl phosphate_|_Amine_|_Aminopyrimidine_|_Aromatic	Mitochondria_|_Nucleus	Urine	Erythrocyte_|_Lymphocyte_|_T-Lymphocyte	HMDBP00105_|_HMDBP00106_|_HMDBP00109_|_HMDBP00110_|_HMDBP00112_|_HMDBP00113_|_HMDBP00114_|_HMDBP00210_|_HMDBP00212_|_HMDBP00213_|_HMDBP00763_|_HMDBP00765_|_HMDBP00950_|_HMDBP00951_|_HMDBP00952_|_HMDBP00955_|_HMDBP00956_|_HMDBP00957_|_HMDBP00958_|_HMDBP0095	0 umol/mmol creatinine [matrix: Urine; sex: Not Specified; age: Infant (0-1 year old); ref: 3436096]	Deoxyadenosine triphosphate (dATP) is a purine nucleoside triphosphate used in cells for DNA synthesis. A nucleoside triphosphate is a molecule type that contains a nucleoside with three phosphates bound to it. dATP contains the sugar deoxyribose, a precur	basal medium_Ctrl_8h_6_63	1.74753e+07	basal medium_Ctrl_8h_6	6
ion_1917	[M-H]	1x(12C->13C)	Austalide F	Austalide F	Ctrl	basal medium	8h	C26H34O9	8.11567	490.219	HMDB0034434	0	-1	-1	A	490.216	0.00292715	5.97114	2	134.965	0.65885	0.52	6.81073e+08	5.39688e+08	0.640495	25	85.3801	2,18-dihydroxy-13,20-dimethoxy-4,7,17,22,22-pentamethyl-5,10,21,23-tetraoxahexacyclo[18.2.1.0,7.04,6.06,4.08,]tricosa-6(14),7,12-trien-11-one	HMDB34434		57509366	81543-06-8						FDB012835						33092			COC1=C2C(=O)OCC2=C(C)C2=C1CC1C(C)(CC(O)C34OC(CC(O)C13C)(OC)OC4(C)C)O2	InChI=1S/C26H34O9/c1-12-14-11-32-21(29)18(14)20(30-6)13-8-15-23(4,33-19(12)13)9-17(28)26-22(2,3)34-25(31-7,35-26)10-16(27)24(15,26)5/h15-17,27-28H,8-11H2,1-7H3	UHBMKIHOBUKYRH-UHFFFAOYSA-N	490.22	490.543	Solid	0	0	1.62	0.11 g/L	13.66	-3.1	112.91	123.76	51.3	2	8	2	6	Yes	expected		Organic compounds => Organoheterocyclic compounds => Benzopyrans => 1-benzopyrans => Xanthenes => SUBSTITUENTS [Alcohol_|_Alkyl aryl ether_|_Anisole_|_Aromatic heteropolycyclic compound_|_Benzenoid_|_Carbonyl group_|_Carboxylic acid derivative_|_Carboxylic	Cytoplasm_|_Extracellular_|_Membrane					Austalide F is a mycotoxin of Aspergillus ustu	basal medium_Ctrl_8h_5_62	6.81073e+08	basal medium_Ctrl_8h_5	5
ion_1917	[M-H]	1x(12C->13C)	Austalide F	Austalide F	Amiodarone	basal medium	8h	C26H34O9	7.97957	490.219	HMDB0034434	0	-1	-1	A	490.216	0.00292715	5.97114	2	134.965	0.65885	0.52	6.81073e+08	5.39688e+08	0.640495	25	85.3801	2,18-dihydroxy-13,20-dimethoxy-4,7,17,22,22-pentamethyl-5,10,21,23-tetraoxahexacyclo[18.2.1.0,7.04,6.06,4.08,]tricosa-6(14),7,12-trien-11-one	HMDB34434		57509366	81543-06-8						FDB012835						33092			COC1=C2C(=O)OCC2=C(C)C2=C1CC1C(C)(CC(O)C34OC(CC(O)C13C)(OC)OC4(C)C)O2	InChI=1S/C26H34O9/c1-12-14-11-32-21(29)18(14)20(30-6)13-8-15-23(4,33-19(12)13)9-17(28)26-22(2,3)34-25(31-7,35-26)10-16(27)24(15,26)5/h15-17,27-28H,8-11H2,1-7H3	UHBMKIHOBUKYRH-UHFFFAOYSA-N	490.22	490.543	Solid	0	0	1.62	0.11 g/L	13.66	-3.1	112.91	123.76	51.3	2	8	2	6	Yes	expected		Organic compounds => Organoheterocyclic compounds => Benzopyrans => 1-benzopyrans => Xanthenes => SUBSTITUENTS [Alcohol_|_Alkyl aryl ether_|_Anisole_|_Aromatic heteropolycyclic compound_|_Benzenoid_|_Carbonyl group_|_Carboxylic acid derivative_|_Carboxylic	Cytoplasm_|_Extracellular_|_Membrane					Austalide F is a mycotoxin of Aspergillus ustu	basal medium_Amiodarone_8h_3_66	6.81073e+08	basal medium_Amiodarone_8h_3	3
ion_1917	[M-H]	1x(12C->13C)	Austalide F	Austalide F	Benzbromarone	basal medium	8h	C26H34O9		490.219	HMDB0034434	0	-1	-1	A	490.216	0.00292715	5.97114	2	134.965	0.65885	0.52	6.81073e+08	5.39688e+08	0.640495	25	85.3801	2,18-dihydroxy-13,20-dimethoxy-4,7,17,22,22-pentamethyl-5,10,21,23-tetraoxahexacyclo[18.2.1.0,7.04,6.06,4.08,]tricosa-6(14),7,12-trien-11-one	HMDB34434		57509366	81543-06-8						FDB012835						33092			COC1=C2C(=O)OCC2=C(C)C2=C1CC1C(C)(CC(O)C34OC(CC(O)C13C)(OC)OC4(C)C)O2	InChI=1S/C26H34O9/c1-12-14-11-32-21(29)18(14)20(30-6)13-8-15-23(4,33-19(12)13)9-17(28)26-22(2,3)34-25(31-7,35-26)10-16(27)24(15,26)5/h15-17,27-28H,8-11H2,1-7H3	UHBMKIHOBUKYRH-UHFFFAOYSA-N	490.22	490.543	Solid	0	0	1.62	0.11 g/L	13.66	-3.1	112.91	123.76	51.3	2	8	2	6	Yes	expected		Organic compounds => Organoheterocyclic compounds => Benzopyrans => 1-benzopyrans => Xanthenes => SUBSTITUENTS [Alcohol_|_Alkyl aryl ether_|_Anisole_|_Aromatic heteropolycyclic compound_|_Benzenoid_|_Carbonyl group_|_Carboxylic acid derivative_|_Carboxylic	Cytoplasm_|_Extracellular_|_Membrane					Austalide F is a mycotoxin of Aspergillus ustu	basal medium_Benzbromarone_8h_2_56	6.81073e+08	basal medium_Benzbromarone_8h_2	2
ion_1917	[M-H]	1x(12C->13C)	Austalide F	Austalide F	Antimycin A	basal medium	8h	C26H34O9	7.93533	490.219	HMDB0034434	0	-1	-1	A	490.216	0.00292715	5.97114	2	134.965	0.65885	0.52	6.81073e+08	5.39688e+08	0.640495	25	85.3801	2,18-dihydroxy-13,20-dimethoxy-4,7,17,22,22-pentamethyl-5,10,21,23-tetraoxahexacyclo[18.2.1.0,7.04,6.06,4.08,]tricosa-6(14),7,12-trien-11-one	HMDB34434		57509366	81543-06-8						FDB012835						33092			COC1=C2C(=O)OCC2=C(C)C2=C1CC1C(C)(CC(O)C34OC(CC(O)C13C)(OC)OC4(C)C)O2	InChI=1S/C26H34O9/c1-12-14-11-32-21(29)18(14)20(30-6)13-8-15-23(4,33-19(12)13)9-17(28)26-22(2,3)34-25(31-7,35-26)10-16(27)24(15,26)5/h15-17,27-28H,8-11H2,1-7H3	UHBMKIHOBUKYRH-UHFFFAOYSA-N	490.22	490.543	Solid	0	0	1.62	0.11 g/L	13.66	-3.1	112.91	123.76	51.3	2	8	2	6	Yes	expected		Organic compounds => Organoheterocyclic compounds => Benzopyrans => 1-benzopyrans => Xanthenes => SUBSTITUENTS [Alcohol_|_Alkyl aryl ether_|_Anisole_|_Aromatic heteropolycyclic compound_|_Benzenoid_|_Carbonyl group_|_Carboxylic acid derivative_|_Carboxylic	Cytoplasm_|_Extracellular_|_Membrane					Austalide F is a mycotoxin of Aspergillus ustu	basal medium_Antimycin A_8h_1_70	6.81073e+08	basal medium_Antimycin A_8h_1	1
ion_1917	[M-H]	1x(12C->13C)	Austalide F	Austalide F	Rotenone	basal medium	8h	C26H34O9	8.0205	490.219	HMDB0034434	0	-1	-1	A	490.216	0.00292715	5.97114	2	134.965	0.65885	0.52	6.81073e+08	5.39688e+08	0.640495	25	85.3801	2,18-dihydroxy-13,20-dimethoxy-4,7,17,22,22-pentamethyl-5,10,21,23-tetraoxahexacyclo[18.2.1.0,7.04,6.06,4.08,]tricosa-6(14),7,12-trien-11-one	HMDB34434		57509366	81543-06-8						FDB012835						33092			COC1=C2C(=O)OCC2=C(C)C2=C1CC1C(C)(CC(O)C34OC(CC(O)C13C)(OC)OC4(C)C)O2	InChI=1S/C26H34O9/c1-12-14-11-32-21(29)18(14)20(30-6)13-8-15-23(4,33-19(12)13)9-17(28)26-22(2,3)34-25(31-7,35-26)10-16(27)24(15,26)5/h15-17,27-28H,8-11H2,1-7H3	UHBMKIHOBUKYRH-UHFFFAOYSA-N	490.22	490.543	Solid	0	0	1.62	0.11 g/L	13.66	-3.1	112.91	123.76	51.3	2	8	2	6	Yes	expected		Organic compounds => Organoheterocyclic compounds => Benzopyrans => 1-benzopyrans => Xanthenes => SUBSTITUENTS [Alcohol_|_Alkyl aryl ether_|_Anisole_|_Aromatic heteropolycyclic compound_|_Benzenoid_|_Carbonyl group_|_Carboxylic acid derivative_|_Carboxylic	Cytoplasm_|_Extracellular_|_Membrane					Austalide F is a mycotoxin of Aspergillus ustu	basal medium_Rotenone_8h_1_67	6.81073e+08	basal medium_Rotenone_8h_1	1
ion_1917	[M-H]	1x(12C->13C)	Austalide F	Austalide F	Antimycin A	basal medium	8h	C26H34O9	8.00583	490.219	HMDB0034434	0	-1	-1	A	490.216	0.00292715	5.97114	2	134.965	0.65885	0.52	6.81073e+08	5.39688e+08	0.640495	25	85.3801	2,18-dihydroxy-13,20-dimethoxy-4,7,17,22,22-pentamethyl-5,10,21,23-tetraoxahexacyclo[18.2.1.0,7.04,6.06,4.08,]tricosa-6(14),7,12-trien-11-one	HMDB34434		57509366	81543-06-8						FDB012835						33092			COC1=C2C(=O)OCC2=C(C)C2=C1CC1C(C)(CC(O)C34OC(CC(O)C13C)(OC)OC4(C)C)O2	InChI=1S/C26H34O9/c1-12-14-11-32-21(29)18(14)20(30-6)13-8-15-23(4,33-19(12)13)9-17(28)26-22(2,3)34-25(31-7,35-26)10-16(27)24(15,26)5/h15-17,27-28H,8-11H2,1-7H3	UHBMKIHOBUKYRH-UHFFFAOYSA-N	490.22	490.543	Solid	0	0	1.62	0.11 g/L	13.66	-3.1	112.91	123.76	51.3	2	8	2	6	Yes	expected		Organic compounds => Organoheterocyclic compounds => Benzopyrans => 1-benzopyrans => Xanthenes => SUBSTITUENTS [Alcohol_|_Alkyl aryl ether_|_Anisole_|_Aromatic heteropolycyclic compound_|_Benzenoid_|_Carbonyl group_|_Carboxylic acid derivative_|_Carboxylic	Cytoplasm_|_Extracellular_|_Membrane					Austalide F is a mycotoxin of Aspergillus ustu	basal medium_Antimycin A_8h_2_71	6.81073e+08	basal medium_Antimycin A_8h_2	2
ion_1917	[M-H]	1x(12C->13C)	Austalide F	Austalide F	Ctrl	basal medium	8h	C26H34O9	8.02982	490.219	HMDB0034434	0	-1	-1	A	490.216	0.00292715	5.97114	2	134.965	0.65885	0.52	6.81073e+08	5.39688e+08	0.640495	25	85.3801	2,18-dihydroxy-13,20-dimethoxy-4,7,17,22,22-pentamethyl-5,10,21,23-tetraoxahexacyclo[18.2.1.0,7.04,6.06,4.08,]tricosa-6(14),7,12-trien-11-one	HMDB34434		57509366	81543-06-8						FDB012835						33092			COC1=C2C(=O)OCC2=C(C)C2=C1CC1C(C)(CC(O)C34OC(CC(O)C13C)(OC)OC4(C)C)O2	InChI=1S/C26H34O9/c1-12-14-11-32-21(29)18(14)20(30-6)13-8-15-23(4,33-19(12)13)9-17(28)26-22(2,3)34-25(31-7,35-26)10-16(27)24(15,26)5/h15-17,27-28H,8-11H2,1-7H3	UHBMKIHOBUKYRH-UHFFFAOYSA-N	490.22	490.543	Solid	0	0	1.62	0.11 g/L	13.66	-3.1	112.91	123.76	51.3	2	8	2	6	Yes	expected		Organic compounds => Organoheterocyclic compounds => Benzopyrans => 1-benzopyrans => Xanthenes => SUBSTITUENTS [Alcohol_|_Alkyl aryl ether_|_Anisole_|_Aromatic heteropolycyclic compound_|_Benzenoid_|_Carbonyl group_|_Carboxylic acid derivative_|_Carboxylic	Cytoplasm_|_Extracellular_|_Membrane					Austalide F is a mycotoxin of Aspergillus ustu	basal medium_Ctrl_8h_3_51	6.81073e+08	basal medium_Ctrl_8h_3	3
ion_1917	[M-H]	1x(12C->13C)	Austalide F	Austalide F	Rosiglitazone	basal medium	8h	C26H34O9	8.04269	490.219	HMDB0034434	0	-1	-1	A	490.216	0.00292715	5.97114	2	134.965	0.65885	0.52	6.81073e+08	5.39688e+08	0.640495	25	85.3801	2,18-dihydroxy-13,20-dimethoxy-4,7,17,22,22-pentamethyl-5,10,21,23-tetraoxahexacyclo[18.2.1.0,7.04,6.06,4.08,]tricosa-6(14),7,12-trien-11-one	HMDB34434		57509366	81543-06-8						FDB012835						33092			COC1=C2C(=O)OCC2=C(C)C2=C1CC1C(C)(CC(O)C34OC(CC(O)C13C)(OC)OC4(C)C)O2	InChI=1S/C26H34O9/c1-12-14-11-32-21(29)18(14)20(30-6)13-8-15-23(4,33-19(12)13)9-17(28)26-22(2,3)34-25(31-7,35-26)10-16(27)24(15,26)5/h15-17,27-28H,8-11H2,1-7H3	UHBMKIHOBUKYRH-UHFFFAOYSA-N	490.22	490.543	Solid	0	0	1.62	0.11 g/L	13.66	-3.1	112.91	123.76	51.3	2	8	2	6	Yes	expected		Organic compounds => Organoheterocyclic compounds => Benzopyrans => 1-benzopyrans => Xanthenes => SUBSTITUENTS [Alcohol_|_Alkyl aryl ether_|_Anisole_|_Aromatic heteropolycyclic compound_|_Benzenoid_|_Carbonyl group_|_Carboxylic acid derivative_|_Carboxylic	Cytoplasm_|_Extracellular_|_Membrane					Austalide F is a mycotoxin of Aspergillus ustu	basal medium_Rosiglitazone_8h_2_59	6.81073e+08	basal medium_Rosiglitazone_8h_2	2
ion_1917	[M-H]	1x(12C->13C)	Austalide F	Austalide F	Ctrl	basal medium	8h	C26H34O9	8.08272	490.219	HMDB0034434	0	-1	-1	A	490.216	0.00292715	5.97114	2	134.965	0.65885	0.52	6.81073e+08	5.39688e+08	0.640495	25	85.3801	2,18-dihydroxy-13,20-dimethoxy-4,7,17,22,22-pentamethyl-5,10,21,23-tetraoxahexacyclo[18.2.1.0,7.04,6.06,4.08,]tricosa-6(14),7,12-trien-11-one	HMDB34434		57509366	81543-06-8						FDB012835						33092			COC1=C2C(=O)OCC2=C(C)C2=C1CC1C(C)(CC(O)C34OC(CC(O)C13C)(OC)OC4(C)C)O2	InChI=1S/C26H34O9/c1-12-14-11-32-21(29)18(14)20(30-6)13-8-15-23(4,33-19(12)13)9-17(28)26-22(2,3)34-25(31-7,35-26)10-16(27)24(15,26)5/h15-17,27-28H,8-11H2,1-7H3	UHBMKIHOBUKYRH-UHFFFAOYSA-N	490.22	490.543	Solid	0	0	1.62	0.11 g/L	13.66	-3.1	112.91	123.76	51.3	2	8	2	6	Yes	expected		Organic compounds => Organoheterocyclic compounds => Benzopyrans => 1-benzopyrans => Xanthenes => SUBSTITUENTS [Alcohol_|_Alkyl aryl ether_|_Anisole_|_Aromatic heteropolycyclic compound_|_Benzenoid_|_Carbonyl group_|_Carboxylic acid derivative_|_Carboxylic	Cytoplasm_|_Extracellular_|_Membrane					Austalide F is a mycotoxin of Aspergillus ustu	basal medium_Ctrl_8h_6_63	6.81073e+08	basal medium_Ctrl_8h_6	6
ion_1917	[M-H]	1x(12C->13C)	Austalide F	Austalide F	Amiodarone	basal medium	8h	C26H34O9	7.88443	490.219	HMDB0034434	0	-1	-1	A	490.216	0.00292715	5.97114	2	134.965	0.65885	0.52	6.81073e+08	5.39688e+08	0.640495	25	85.3801	2,18-dihydroxy-13,20-dimethoxy-4,7,17,22,22-pentamethyl-5,10,21,23-tetraoxahexacyclo[18.2.1.0,7.04,6.06,4.08,]tricosa-6(14),7,12-trien-11-one	HMDB34434		57509366	81543-06-8						FDB012835						33092			COC1=C2C(=O)OCC2=C(C)C2=C1CC1C(C)(CC(O)C34OC(CC(O)C13C)(OC)OC4(C)C)O2	InChI=1S/C26H34O9/c1-12-14-11-32-21(29)18(14)20(30-6)13-8-15-23(4,33-19(12)13)9-17(28)26-22(2,3)34-25(31-7,35-26)10-16(27)24(15,26)5/h15-17,27-28H,8-11H2,1-7H3	UHBMKIHOBUKYRH-UHFFFAOYSA-N	490.22	490.543	Solid	0	0	1.62	0.11 g/L	13.66	-3.1	112.91	123.76	51.3	2	8	2	6	Yes	expected		Organic compounds => Organoheterocyclic compounds => Benzopyrans => 1-benzopyrans => Xanthenes => SUBSTITUENTS [Alcohol_|_Alkyl aryl ether_|_Anisole_|_Aromatic heteropolycyclic compound_|_Benzenoid_|_Carbonyl group_|_Carboxylic acid derivative_|_Carboxylic	Cytoplasm_|_Extracellular_|_Membrane					Austalide F is a mycotoxin of Aspergillus ustu	basal medium_Amiodarone_8h_2_65	6.81073e+08	basal medium_Amiodarone_8h_2	2
ion_1917	[M-H]	1x(12C->13C)	Austalide F	Austalide F	Troglitazone	basal medium	8h	C26H34O9	8.02185	490.219	HMDB0034434	0	-1	-1	A	490.216	0.00292715	5.97114	2	134.965	0.65885	0.52	6.81073e+08	5.39688e+08	0.640495	25	85.3801	2,18-dihydroxy-13,20-dimethoxy-4,7,17,22,22-pentamethyl-5,10,21,23-tetraoxahexacyclo[18.2.1.0,7.04,6.06,4.08,]tricosa-6(14),7,12-trien-11-one	HMDB34434		57509366	81543-06-8						FDB012835						33092			COC1=C2C(=O)OCC2=C(C)C2=C1CC1C(C)(CC(O)C34OC(CC(O)C13C)(OC)OC4(C)C)O2	InChI=1S/C26H34O9/c1-12-14-11-32-21(29)18(14)20(30-6)13-8-15-23(4,33-19(12)13)9-17(28)26-22(2,3)34-25(31-7,35-26)10-16(27)24(15,26)5/h15-17,27-28H,8-11H2,1-7H3	UHBMKIHOBUKYRH-UHFFFAOYSA-N	490.22	490.543	Solid	0	0	1.62	0.11 g/L	13.66	-3.1	112.91	123.76	51.3	2	8	2	6	Yes	expected		Organic compounds => Organoheterocyclic compounds => Benzopyrans => 1-benzopyrans => Xanthenes => SUBSTITUENTS [Alcohol_|_Alkyl aryl ether_|_Anisole_|_Aromatic heteropolycyclic compound_|_Benzenoid_|_Carbonyl group_|_Carboxylic acid derivative_|_Carboxylic	Cytoplasm_|_Extracellular_|_Membrane					Austalide F is a mycotoxin of Aspergillus ustu	basal medium_Troglitazone_8h_1_52	6.81073e+08	basal medium_Troglitazone_8h_1	1
ion_1917	[M-H]	1x(12C->13C)	Austalide F	Austalide F	Troglitazone	basal medium	8h	C26H34O9	8.02262	490.219	HMDB0034434	0	-1	-1	A	490.216	0.00292715	5.97114	2	134.965	0.65885	0.52	6.81073e+08	5.39688e+08	0.640495	25	85.3801	2,18-dihydroxy-13,20-dimethoxy-4,7,17,22,22-pentamethyl-5,10,21,23-tetraoxahexacyclo[18.2.1.0,7.04,6.06,4.08,]tricosa-6(14),7,12-trien-11-one	HMDB34434		57509366	81543-06-8						FDB012835						33092			COC1=C2C(=O)OCC2=C(C)C2=C1CC1C(C)(CC(O)C34OC(CC(O)C13C)(OC)OC4(C)C)O2	InChI=1S/C26H34O9/c1-12-14-11-32-21(29)18(14)20(30-6)13-8-15-23(4,33-19(12)13)9-17(28)26-22(2,3)34-25(31-7,35-26)10-16(27)24(15,26)5/h15-17,27-28H,8-11H2,1-7H3	UHBMKIHOBUKYRH-UHFFFAOYSA-N	490.22	490.543	Solid	0	0	1.62	0.11 g/L	13.66	-3.1	112.91	123.76	51.3	2	8	2	6	Yes	expected		Organic compounds => Organoheterocyclic compounds => Benzopyrans => 1-benzopyrans => Xanthenes => SUBSTITUENTS [Alcohol_|_Alkyl aryl ether_|_Anisole_|_Aromatic heteropolycyclic compound_|_Benzenoid_|_Carbonyl group_|_Carboxylic acid derivative_|_Carboxylic	Cytoplasm_|_Extracellular_|_Membrane					Austalide F is a mycotoxin of Aspergillus ustu	basal medium_Troglitazone_8h_2_53	6.81073e+08	basal medium_Troglitazone_8h_2	2
ion_1917	[M-H]	1x(12C->13C)	Austalide F	Austalide F	Amiodarone	basal medium	8h	C26H34O9	7.95285	490.219	HMDB0034434	0	-1	-1	A	490.216	0.00292715	5.97114	2	134.965	0.65885	0.52	6.81073e+08	5.39688e+08	0.640495	25	85.3801	2,18-dihydroxy-13,20-dimethoxy-4,7,17,22,22-pentamethyl-5,10,21,23-tetraoxahexacyclo[18.2.1.0,7.04,6.06,4.08,]tricosa-6(14),7,12-trien-11-one	HMDB34434		57509366	81543-06-8						FDB012835						33092			COC1=C2C(=O)OCC2=C(C)C2=C1CC1C(C)(CC(O)C34OC(CC(O)C13C)(OC)OC4(C)C)O2	InChI=1S/C26H34O9/c1-12-14-11-32-21(29)18(14)20(30-6)13-8-15-23(4,33-19(12)13)9-17(28)26-22(2,3)34-25(31-7,35-26)10-16(27)24(15,26)5/h15-17,27-28H,8-11H2,1-7H3	UHBMKIHOBUKYRH-UHFFFAOYSA-N	490.22	490.543	Solid	0	0	1.62	0.11 g/L	13.66	-3.1	112.91	123.76	51.3	2	8	2	6	Yes	expected		Organic compounds => Organoheterocyclic compounds => Benzopyrans => 1-benzopyrans => Xanthenes => SUBSTITUENTS [Alcohol_|_Alkyl aryl ether_|_Anisole_|_Aromatic heteropolycyclic compound_|_Benzenoid_|_Carbonyl group_|_Carboxylic acid derivative_|_Carboxylic	Cytoplasm_|_Extracellular_|_Membrane					Austalide F is a mycotoxin of Aspergillus ustu	basal medium_Amiodarone_8h_1_64	6.81073e+08	basal medium_Amiodarone_8h_1	1
ion_1917	[M-H]	1x(12C->13C)	Austalide F	Austalide F	Ctrl	basal medium	8h	C26H34O9	8.07277	490.219	HMDB0034434	0	-1	-1	A	490.216	0.00292715	5.97114	2	134.965	0.65885	0.52	6.81073e+08	5.39688e+08	0.640495	25	85.3801	2,18-dihydroxy-13,20-dimethoxy-4,7,17,22,22-pentamethyl-5,10,21,23-tetraoxahexacyclo[18.2.1.0,7.04,6.06,4.08,]tricosa-6(14),7,12-trien-11-one	HMDB34434		57509366	81543-06-8						FDB012835						33092			COC1=C2C(=O)OCC2=C(C)C2=C1CC1C(C)(CC(O)C34OC(CC(O)C13C)(OC)OC4(C)C)O2	InChI=1S/C26H34O9/c1-12-14-11-32-21(29)18(14)20(30-6)13-8-15-23(4,33-19(12)13)9-17(28)26-22(2,3)34-25(31-7,35-26)10-16(27)24(15,26)5/h15-17,27-28H,8-11H2,1-7H3	UHBMKIHOBUKYRH-UHFFFAOYSA-N	490.22	490.543	Solid	0	0	1.62	0.11 g/L	13.66	-3.1	112.91	123.76	51.3	2	8	2	6	Yes	expected		Organic compounds => Organoheterocyclic compounds => Benzopyrans => 1-benzopyrans => Xanthenes => SUBSTITUENTS [Alcohol_|_Alkyl aryl ether_|_Anisole_|_Aromatic heteropolycyclic compound_|_Benzenoid_|_Carbonyl group_|_Carboxylic acid derivative_|_Carboxylic	Cytoplasm_|_Extracellular_|_Membrane					Austalide F is a mycotoxin of Aspergillus ustu	basal medium_Ctrl_8h_4_61	6.81073e+08	basal medium_Ctrl_8h_4	4
ion_1917	[M-H]	1x(12C->13C)	Austalide F	Austalide F	Antimycin A	basal medium	8h	C26H34O9	7.77285	490.219	HMDB0034434	0	-1	-1	A	490.216	0.00292715	5.97114	2	134.965	0.65885	0.52	6.81073e+08	5.39688e+08	0.640495	25	85.3801	2,18-dihydroxy-13,20-dimethoxy-4,7,17,22,22-pentamethyl-5,10,21,23-tetraoxahexacyclo[18.2.1.0,7.04,6.06,4.08,]tricosa-6(14),7,12-trien-11-one	HMDB34434		57509366	81543-06-8						FDB012835						33092			COC1=C2C(=O)OCC2=C(C)C2=C1CC1C(C)(CC(O)C34OC(CC(O)C13C)(OC)OC4(C)C)O2	InChI=1S/C26H34O9/c1-12-14-11-32-21(29)18(14)20(30-6)13-8-15-23(4,33-19(12)13)9-17(28)26-22(2,3)34-25(31-7,35-26)10-16(27)24(15,26)5/h15-17,27-28H,8-11H2,1-7H3	UHBMKIHOBUKYRH-UHFFFAOYSA-N	490.22	490.543	Solid	0	0	1.62	0.11 g/L	13.66	-3.1	112.91	123.76	51.3	2	8	2	6	Yes	expected		Organic compounds => Organoheterocyclic compounds => Benzopyrans => 1-benzopyrans => Xanthenes => SUBSTITUENTS [Alcohol_|_Alkyl aryl ether_|_Anisole_|_Aromatic heteropolycyclic compound_|_Benzenoid_|_Carbonyl group_|_Carboxylic acid derivative_|_Carboxylic	Cytoplasm_|_Extracellular_|_Membrane					Austalide F is a mycotoxin of Aspergillus ustu	basal medium_Antimycin A_8h_3_72	6.81073e+08	basal medium_Antimycin A_8h_3	3
ion_1917	[M-H]	1x(12C->13C)	Austalide F	Austalide F	Ctrl	basal medium	8h	C26H34O9	8.15354	490.219	HMDB0034434	0	-1	-1	A	490.216	0.00292715	5.97114	2	134.965	0.65885	0.52	6.81073e+08	5.39688e+08	0.640495	25	85.3801	2,18-dihydroxy-13,20-dimethoxy-4,7,17,22,22-pentamethyl-5,10,21,23-tetraoxahexacyclo[18.2.1.0,7.04,6.06,4.08,]tricosa-6(14),7,12-trien-11-one	HMDB34434		57509366	81543-06-8						FDB012835						33092			COC1=C2C(=O)OCC2=C(C)C2=C1CC1C(C)(CC(O)C34OC(CC(O)C13C)(OC)OC4(C)C)O2	InChI=1S/C26H34O9/c1-12-14-11-32-21(29)18(14)20(30-6)13-8-15-23(4,33-19(12)13)9-17(28)26-22(2,3)34-25(31-7,35-26)10-16(27)24(15,26)5/h15-17,27-28H,8-11H2,1-7H3	UHBMKIHOBUKYRH-UHFFFAOYSA-N	490.22	490.543	Solid	0	0	1.62	0.11 g/L	13.66	-3.1	112.91	123.76	51.3	2	8	2	6	Yes	expected		Organic compounds => Organoheterocyclic compounds => Benzopyrans => 1-benzopyrans => Xanthenes => SUBSTITUENTS [Alcohol_|_Alkyl aryl ether_|_Anisole_|_Aromatic heteropolycyclic compound_|_Benzenoid_|_Carbonyl group_|_Carboxylic acid derivative_|_Carboxylic	Cytoplasm_|_Extracellular_|_Membrane					Austalide F is a mycotoxin of Aspergillus ustu	basal medium_Ctrl_8h_2_50	6.81073e+08	basal medium_Ctrl_8h_2	2
ion_1917	[M-H]	1x(12C->13C)	Austalide F	Austalide F	Rotenone	basal medium	8h	C26H34O9	7.86397	490.219	HMDB0034434	0	-1	-1	A	490.216	0.00292715	5.97114	2	134.965	0.65885	0.52	6.81073e+08	5.39688e+08	0.640495	25	85.3801	2,18-dihydroxy-13,20-dimethoxy-4,7,17,22,22-pentamethyl-5,10,21,23-tetraoxahexacyclo[18.2.1.0,7.04,6.06,4.08,]tricosa-6(14),7,12-trien-11-one	HMDB34434		57509366	81543-06-8						FDB012835						33092			COC1=C2C(=O)OCC2=C(C)C2=C1CC1C(C)(CC(O)C34OC(CC(O)C13C)(OC)OC4(C)C)O2	InChI=1S/C26H34O9/c1-12-14-11-32-21(29)18(14)20(30-6)13-8-15-23(4,33-19(12)13)9-17(28)26-22(2,3)34-25(31-7,35-26)10-16(27)24(15,26)5/h15-17,27-28H,8-11H2,1-7H3	UHBMKIHOBUKYRH-UHFFFAOYSA-N	490.22	490.543	Solid	0	0	1.62	0.11 g/L	13.66	-3.1	112.91	123.76	51.3	2	8	2	6	Yes	expected		Organic compounds => Organoheterocyclic compounds => Benzopyrans => 1-benzopyrans => Xanthenes => SUBSTITUENTS [Alcohol_|_Alkyl aryl ether_|_Anisole_|_Aromatic heteropolycyclic compound_|_Benzenoid_|_Carbonyl group_|_Carboxylic acid derivative_|_Carboxylic	Cytoplasm_|_Extracellular_|_Membrane					Austalide F is a mycotoxin of Aspergillus ustu	basal medium_Rotenone_8h_3_69	6.81073e+08	basal medium_Rotenone_8h_3	3
ion_1917	[M-H]	1x(12C->13C)	Austalide F	Austalide F	Rotenone	basal medium	8h	C26H34O9	8.07125	490.219	HMDB0034434	0	-1	-1	A	490.216	0.00292715	5.97114	2	134.965	0.65885	0.52	6.81073e+08	5.39688e+08	0.640495	25	85.3801	2,18-dihydroxy-13,20-dimethoxy-4,7,17,22,22-pentamethyl-5,10,21,23-tetraoxahexacyclo[18.2.1.0,7.04,6.06,4.08,]tricosa-6(14),7,12-trien-11-one	HMDB34434		57509366	81543-06-8						FDB012835						33092			COC1=C2C(=O)OCC2=C(C)C2=C1CC1C(C)(CC(O)C34OC(CC(O)C13C)(OC)OC4(C)C)O2	InChI=1S/C26H34O9/c1-12-14-11-32-21(29)18(14)20(30-6)13-8-15-23(4,33-19(12)13)9-17(28)26-22(2,3)34-25(31-7,35-26)10-16(27)24(15,26)5/h15-17,27-28H,8-11H2,1-7H3	UHBMKIHOBUKYRH-UHFFFAOYSA-N	490.22	490.543	Solid	0	0	1.62	0.11 g/L	13.66	-3.1	112.91	123.76	51.3	2	8	2	6	Yes	expected		Organic compounds => Organoheterocyclic compounds => Benzopyrans => 1-benzopyrans => Xanthenes => SUBSTITUENTS [Alcohol_|_Alkyl aryl ether_|_Anisole_|_Aromatic heteropolycyclic compound_|_Benzenoid_|_Carbonyl group_|_Carboxylic acid derivative_|_Carboxylic	Cytoplasm_|_Extracellular_|_Membrane					Austalide F is a mycotoxin of Aspergillus ustu	basal medium_Rotenone_8h_2_68	6.81073e+08	basal medium_Rotenone_8h_2	2
ion_1917	[M-H]	1x(12C->13C)	Austalide F	Austalide F	Benzbromarone	basal medium	8h	C26H34O9		490.219	HMDB0034434	0	-1	-1	A	490.216	0.00292715	5.97114	2	134.965	0.65885	0.52	6.81073e+08	5.39688e+08	0.640495	25	85.3801	2,18-dihydroxy-13,20-dimethoxy-4,7,17,22,22-pentamethyl-5,10,21,23-tetraoxahexacyclo[18.2.1.0,7.04,6.06,4.08,]tricosa-6(14),7,12-trien-11-one	HMDB34434		57509366	81543-06-8						FDB012835						33092			COC1=C2C(=O)OCC2=C(C)C2=C1CC1C(C)(CC(O)C34OC(CC(O)C13C)(OC)OC4(C)C)O2	InChI=1S/C26H34O9/c1-12-14-11-32-21(29)18(14)20(30-6)13-8-15-23(4,33-19(12)13)9-17(28)26-22(2,3)34-25(31-7,35-26)10-16(27)24(15,26)5/h15-17,27-28H,8-11H2,1-7H3	UHBMKIHOBUKYRH-UHFFFAOYSA-N	490.22	490.543	Solid	0	0	1.62	0.11 g/L	13.66	-3.1	112.91	123.76	51.3	2	8	2	6	Yes	expected		Organic compounds => Organoheterocyclic compounds => Benzopyrans => 1-benzopyrans => Xanthenes => SUBSTITUENTS [Alcohol_|_Alkyl aryl ether_|_Anisole_|_Aromatic heteropolycyclic compound_|_Benzenoid_|_Carbonyl group_|_Carboxylic acid derivative_|_Carboxylic	Cytoplasm_|_Extracellular_|_Membrane					Austalide F is a mycotoxin of Aspergillus ustu	basal medium_Benzbromarone_8h_1_55	6.81073e+08	basal medium_Benzbromarone_8h_1	1
ion_1917	[M-H]	1x(12C->13C)	Austalide F	Austalide F	Rosiglitazone	basal medium	8h	C26H34O9	8.10712	490.219	HMDB0034434	0	-1	-1	A	490.216	0.00292715	5.97114	2	134.965	0.65885	0.52	6.81073e+08	5.39688e+08	0.640495	25	85.3801	2,18-dihydroxy-13,20-dimethoxy-4,7,17,22,22-pentamethyl-5,10,21,23-tetraoxahexacyclo[18.2.1.0,7.04,6.06,4.08,]tricosa-6(14),7,12-trien-11-one	HMDB34434		57509366	81543-06-8						FDB012835						33092			COC1=C2C(=O)OCC2=C(C)C2=C1CC1C(C)(CC(O)C34OC(CC(O)C13C)(OC)OC4(C)C)O2	InChI=1S/C26H34O9/c1-12-14-11-32-21(29)18(14)20(30-6)13-8-15-23(4,33-19(12)13)9-17(28)26-22(2,3)34-25(31-7,35-26)10-16(27)24(15,26)5/h15-17,27-28H,8-11H2,1-7H3	UHBMKIHOBUKYRH-UHFFFAOYSA-N	490.22	490.543	Solid	0	0	1.62	0.11 g/L	13.66	-3.1	112.91	123.76	51.3	2	8	2	6	Yes	expected		Organic compounds => Organoheterocyclic compounds => Benzopyrans => 1-benzopyrans => Xanthenes => SUBSTITUENTS [Alcohol_|_Alkyl aryl ether_|_Anisole_|_Aromatic heteropolycyclic compound_|_Benzenoid_|_Carbonyl group_|_Carboxylic acid derivative_|_Carboxylic	Cytoplasm_|_Extracellular_|_Membrane					Austalide F is a mycotoxin of Aspergillus ustu	basal medium_Rosiglitazone_8h_3_60	6.81073e+08	basal medium_Rosiglitazone_8h_3	3
ion_1917	[M-H]	1x(12C->13C)	Austalide F	Austalide F	Troglitazone	basal medium	8h	C26H34O9	7.96309	490.219	HMDB0034434	0	-1	-1	A	490.216	0.00292715	5.97114	2	134.965	0.65885	0.52	6.81073e+08	5.39688e+08	0.640495	25	85.3801	2,18-dihydroxy-13,20-dimethoxy-4,7,17,22,22-pentamethyl-5,10,21,23-tetraoxahexacyclo[18.2.1.0,7.04,6.06,4.08,]tricosa-6(14),7,12-trien-11-one	HMDB34434		57509366	81543-06-8						FDB012835						33092			COC1=C2C(=O)OCC2=C(C)C2=C1CC1C(C)(CC(O)C34OC(CC(O)C13C)(OC)OC4(C)C)O2	InChI=1S/C26H34O9/c1-12-14-11-32-21(29)18(14)20(30-6)13-8-15-23(4,33-19(12)13)9-17(28)26-22(2,3)34-25(31-7,35-26)10-16(27)24(15,26)5/h15-17,27-28H,8-11H2,1-7H3	UHBMKIHOBUKYRH-UHFFFAOYSA-N	490.22	490.543	Solid	0	0	1.62	0.11 g/L	13.66	-3.1	112.91	123.76	51.3	2	8	2	6	Yes	expected		Organic compounds => Organoheterocyclic compounds => Benzopyrans => 1-benzopyrans => Xanthenes => SUBSTITUENTS [Alcohol_|_Alkyl aryl ether_|_Anisole_|_Aromatic heteropolycyclic compound_|_Benzenoid_|_Carbonyl group_|_Carboxylic acid derivative_|_Carboxylic	Cytoplasm_|_Extracellular_|_Membrane					Austalide F is a mycotoxin of Aspergillus ustu	basal medium_Troglitazone_8h_3_54	6.81073e+08	basal medium_Troglitazone_8h_3	3
ion_1917	[M-H]	1x(12C->13C)	Austalide F	Austalide F	Benzbromarone	basal medium	8h	C26H34O9	8.06827	490.219	HMDB0034434	0	-1	-1	A	490.216	0.00292715	5.97114	2	134.965	0.65885	0.52	6.81073e+08	5.39688e+08	0.640495	25	85.3801	2,18-dihydroxy-13,20-dimethoxy-4,7,17,22,22-pentamethyl-5,10,21,23-tetraoxahexacyclo[18.2.1.0,7.04,6.06,4.08,]tricosa-6(14),7,12-trien-11-one	HMDB34434		57509366	81543-06-8						FDB012835						33092			COC1=C2C(=O)OCC2=C(C)C2=C1CC1C(C)(CC(O)C34OC(CC(O)C13C)(OC)OC4(C)C)O2	InChI=1S/C26H34O9/c1-12-14-11-32-21(29)18(14)20(30-6)13-8-15-23(4,33-19(12)13)9-17(28)26-22(2,3)34-25(31-7,35-26)10-16(27)24(15,26)5/h15-17,27-28H,8-11H2,1-7H3	UHBMKIHOBUKYRH-UHFFFAOYSA-N	490.22	490.543	Solid	0	0	1.62	0.11 g/L	13.66	-3.1	112.91	123.76	51.3	2	8	2	6	Yes	expected		Organic compounds => Organoheterocyclic compounds => Benzopyrans => 1-benzopyrans => Xanthenes => SUBSTITUENTS [Alcohol_|_Alkyl aryl ether_|_Anisole_|_Aromatic heteropolycyclic compound_|_Benzenoid_|_Carbonyl group_|_Carboxylic acid derivative_|_Carboxylic	Cytoplasm_|_Extracellular_|_Membrane					Austalide F is a mycotoxin of Aspergillus ustu	basal medium_Benzbromarone_8h_3_57	6.81073e+08	basal medium_Benzbromarone_8h_3	3
ion_1917	[M-H]	1x(12C->13C)	Austalide F	Austalide F	Rosiglitazone	basal medium	8h	C26H34O9	7.86104	490.219	HMDB0034434	0	-1	-1	A	490.216	0.00292715	5.97114	2	134.965	0.65885	0.52	6.81073e+08	5.39688e+08	0.640495	25	85.3801	2,18-dihydroxy-13,20-dimethoxy-4,7,17,22,22-pentamethyl-5,10,21,23-tetraoxahexacyclo[18.2.1.0,7.04,6.06,4.08,]tricosa-6(14),7,12-trien-11-one	HMDB34434		57509366	81543-06-8						FDB012835						33092			COC1=C2C(=O)OCC2=C(C)C2=C1CC1C(C)(CC(O)C34OC(CC(O)C13C)(OC)OC4(C)C)O2	InChI=1S/C26H34O9/c1-12-14-11-32-21(29)18(14)20(30-6)13-8-15-23(4,33-19(12)13)9-17(28)26-22(2,3)34-25(31-7,35-26)10-16(27)24(15,26)5/h15-17,27-28H,8-11H2,1-7H3	UHBMKIHOBUKYRH-UHFFFAOYSA-N	490.22	490.543	Solid	0	0	1.62	0.11 g/L	13.66	-3.1	112.91	123.76	51.3	2	8	2	6	Yes	expected		Organic compounds => Organoheterocyclic compounds => Benzopyrans => 1-benzopyrans => Xanthenes => SUBSTITUENTS [Alcohol_|_Alkyl aryl ether_|_Anisole_|_Aromatic heteropolycyclic compound_|_Benzenoid_|_Carbonyl group_|_Carboxylic acid derivative_|_Carboxylic	Cytoplasm_|_Extracellular_|_Membrane					Austalide F is a mycotoxin of Aspergillus ustu	basal medium_Rosiglitazone_8h_1_58	6.81073e+08	basal medium_Rosiglitazone_8h_1	1
ion_1917	[M-H]	1x(12C->13C)	Austalide F	Austalide F	Ctrl	basal medium	8h	C26H34O9	8.16321	490.219	HMDB0034434	0	-1	-1	A	490.216	0.00292715	5.97114	2	134.965	0.65885	0.52	6.81073e+08	5.39688e+08	0.640495	25	85.3801	2,18-dihydroxy-13,20-dimethoxy-4,7,17,22,22-pentamethyl-5,10,21,23-tetraoxahexacyclo[18.2.1.0,7.04,6.06,4.08,]tricosa-6(14),7,12-trien-11-one	HMDB34434		57509366	81543-06-8						FDB012835						33092			COC1=C2C(=O)OCC2=C(C)C2=C1CC1C(C)(CC(O)C34OC(CC(O)C13C)(OC)OC4(C)C)O2	InChI=1S/C26H34O9/c1-12-14-11-32-21(29)18(14)20(30-6)13-8-15-23(4,33-19(12)13)9-17(28)26-22(2,3)34-25(31-7,35-26)10-16(27)24(15,26)5/h15-17,27-28H,8-11H2,1-7H3	UHBMKIHOBUKYRH-UHFFFAOYSA-N	490.22	490.543	Solid	0	0	1.62	0.11 g/L	13.66	-3.1	112.91	123.76	51.3	2	8	2	6	Yes	expected		Organic compounds => Organoheterocyclic compounds => Benzopyrans => 1-benzopyrans => Xanthenes => SUBSTITUENTS [Alcohol_|_Alkyl aryl ether_|_Anisole_|_Aromatic heteropolycyclic compound_|_Benzenoid_|_Carbonyl group_|_Carboxylic acid derivative_|_Carboxylic	Cytoplasm_|_Extracellular_|_Membrane					Austalide F is a mycotoxin of Aspergillus ustu	basal medium_Ctrl_8h_1_49	6.81073e+08	basal medium_Ctrl_8h_1	1
ion_1917	[M-H]	1x(12C->13C)	Deacetylnomilinic acid	Austalide F	Ctrl	basal medium	8h	C26H34O9	8.11567	490.219	HMDB0035073	0	-1	-1	A	490.216	0.00292715	5.97114	2	134.965	0.65885	0.52	6.81073e+08	5.39688e+08	0.640495	25	85.3801	3-[11-(furan-3-yl)-5-(2-hydroxypropan-2-yl)-2,6,10-trimethyl-3,13-dioxo-12,15-dioxatetracyclo[8.5.0.0,4.0,7]pentadecan-6-yl]-3-hydroxypropanoic acid	HMDB35073			35930-21-3						FDB013697						33731			CC(C)(O)C1CC(=O)C2(C)C(CCC3(C)C(OC(=O)C4OC234)C2=COC=C2)C1(C)C(O)CC(O)=O	InChI=1S/C26H34O9/c1-22(2,32)15-10-17(28)25(5)14(24(15,4)16(27)11-18(29)30)6-8-23(3)19(13-7-9-33-12-13)34-21(31)20-26(23,25)35-20/h7,9,12,14-16,19-20,27,32H,6,8,10-11H2,1-5H3,(H,29,30)	OZOFRBKHLATMMU-UHFFFAOYSA-N	490.22	490.543		-1	0	1.91	0.13 g/L	4.14	-2.8	146.8	119.95	49.8	5	7	3	5	Yes	expected		Organic compounds => Lipids and lipid-like molecules => Steroids and steroid derivatives => Steroid lactones => Steroid lactones => SUBSTITUENTS [1,4-dioxepane_|_11-oxosteroid_|_15-hydroxysteroid_|_17-hydroxysteroid_|_2-oxosteroid_|_Alcohol_|_Aromatic hete	Cytoplasm_|_Extracellular_|_Membrane					Deacetylnomilinic acid is found in citrus. Deacetylnomilinic acid is a constituent of the extract of grapefruit seeds	basal medium_Ctrl_8h_5_62	6.81073e+08	basal medium_Ctrl_8h_5	5
ion_1917	[M-H]	1x(12C->13C)	Deacetylnomilinic acid	Austalide F	Amiodarone	basal medium	8h	C26H34O9	7.97957	490.219	HMDB0035073	0	-1	-1	A	490.216	0.00292715	5.97114	2	134.965	0.65885	0.52	6.81073e+08	5.39688e+08	0.640495	25	85.3801	3-[11-(furan-3-yl)-5-(2-hydroxypropan-2-yl)-2,6,10-trimethyl-3,13-dioxo-12,15-dioxatetracyclo[8.5.0.0,4.0,7]pentadecan-6-yl]-3-hydroxypropanoic acid	HMDB35073			35930-21-3						FDB013697						33731			CC(C)(O)C1CC(=O)C2(C)C(CCC3(C)C(OC(=O)C4OC234)C2=COC=C2)C1(C)C(O)CC(O)=O	InChI=1S/C26H34O9/c1-22(2,32)15-10-17(28)25(5)14(24(15,4)16(27)11-18(29)30)6-8-23(3)19(13-7-9-33-12-13)34-21(31)20-26(23,25)35-20/h7,9,12,14-16,19-20,27,32H,6,8,10-11H2,1-5H3,(H,29,30)	OZOFRBKHLATMMU-UHFFFAOYSA-N	490.22	490.543		-1	0	1.91	0.13 g/L	4.14	-2.8	146.8	119.95	49.8	5	7	3	5	Yes	expected		Organic compounds => Lipids and lipid-like molecules => Steroids and steroid derivatives => Steroid lactones => Steroid lactones => SUBSTITUENTS [1,4-dioxepane_|_11-oxosteroid_|_15-hydroxysteroid_|_17-hydroxysteroid_|_2-oxosteroid_|_Alcohol_|_Aromatic hete	Cytoplasm_|_Extracellular_|_Membrane					Deacetylnomilinic acid is found in citrus. Deacetylnomilinic acid is a constituent of the extract of grapefruit seeds	basal medium_Amiodarone_8h_3_66	6.81073e+08	basal medium_Amiodarone_8h_3	3
ion_1917	[M-H]	1x(12C->13C)	Deacetylnomilinic acid	Austalide F	Benzbromarone	basal medium	8h	C26H34O9		490.219	HMDB0035073	0	-1	-1	A	490.216	0.00292715	5.97114	2	134.965	0.65885	0.52	6.81073e+08	5.39688e+08	0.640495	25	85.3801	3-[11-(furan-3-yl)-5-(2-hydroxypropan-2-yl)-2,6,10-trimethyl-3,13-dioxo-12,15-dioxatetracyclo[8.5.0.0,4.0,7]pentadecan-6-yl]-3-hydroxypropanoic acid	HMDB35073			35930-21-3						FDB013697						33731			CC(C)(O)C1CC(=O)C2(C)C(CCC3(C)C(OC(=O)C4OC234)C2=COC=C2)C1(C)C(O)CC(O)=O	InChI=1S/C26H34O9/c1-22(2,32)15-10-17(28)25(5)14(24(15,4)16(27)11-18(29)30)6-8-23(3)19(13-7-9-33-12-13)34-21(31)20-26(23,25)35-20/h7,9,12,14-16,19-20,27,32H,6,8,10-11H2,1-5H3,(H,29,30)	OZOFRBKHLATMMU-UHFFFAOYSA-N	490.22	490.543		-1	0	1.91	0.13 g/L	4.14	-2.8	146.8	119.95	49.8	5	7	3	5	Yes	expected		Organic compounds => Lipids and lipid-like molecules => Steroids and steroid derivatives => Steroid lactones => Steroid lactones => SUBSTITUENTS [1,4-dioxepane_|_11-oxosteroid_|_15-hydroxysteroid_|_17-hydroxysteroid_|_2-oxosteroid_|_Alcohol_|_Aromatic hete	Cytoplasm_|_Extracellular_|_Membrane					Deacetylnomilinic acid is found in citrus. Deacetylnomilinic acid is a constituent of the extract of grapefruit seeds	basal medium_Benzbromarone_8h_2_56	6.81073e+08	basal medium_Benzbromarone_8h_2	2
ion_1917	[M-H]	1x(12C->13C)	Deacetylnomilinic acid	Austalide F	Antimycin A	basal medium	8h	C26H34O9	7.93533	490.219	HMDB0035073	0	-1	-1	A	490.216	0.00292715	5.97114	2	134.965	0.65885	0.52	6.81073e+08	5.39688e+08	0.640495	25	85.3801	3-[11-(furan-3-yl)-5-(2-hydroxypropan-2-yl)-2,6,10-trimethyl-3,13-dioxo-12,15-dioxatetracyclo[8.5.0.0,4.0,7]pentadecan-6-yl]-3-hydroxypropanoic acid	HMDB35073			35930-21-3						FDB013697						33731			CC(C)(O)C1CC(=O)C2(C)C(CCC3(C)C(OC(=O)C4OC234)C2=COC=C2)C1(C)C(O)CC(O)=O	InChI=1S/C26H34O9/c1-22(2,32)15-10-17(28)25(5)14(24(15,4)16(27)11-18(29)30)6-8-23(3)19(13-7-9-33-12-13)34-21(31)20-26(23,25)35-20/h7,9,12,14-16,19-20,27,32H,6,8,10-11H2,1-5H3,(H,29,30)	OZOFRBKHLATMMU-UHFFFAOYSA-N	490.22	490.543		-1	0	1.91	0.13 g/L	4.14	-2.8	146.8	119.95	49.8	5	7	3	5	Yes	expected		Organic compounds => Lipids and lipid-like molecules => Steroids and steroid derivatives => Steroid lactones => Steroid lactones => SUBSTITUENTS [1,4-dioxepane_|_11-oxosteroid_|_15-hydroxysteroid_|_17-hydroxysteroid_|_2-oxosteroid_|_Alcohol_|_Aromatic hete	Cytoplasm_|_Extracellular_|_Membrane					Deacetylnomilinic acid is found in citrus. Deacetylnomilinic acid is a constituent of the extract of grapefruit seeds	basal medium_Antimycin A_8h_1_70	6.81073e+08	basal medium_Antimycin A_8h_1	1
ion_1917	[M-H]	1x(12C->13C)	Deacetylnomilinic acid	Austalide F	Rotenone	basal medium	8h	C26H34O9	8.0205	490.219	HMDB0035073	0	-1	-1	A	490.216	0.00292715	5.97114	2	134.965	0.65885	0.52	6.81073e+08	5.39688e+08	0.640495	25	85.3801	3-[11-(furan-3-yl)-5-(2-hydroxypropan-2-yl)-2,6,10-trimethyl-3,13-dioxo-12,15-dioxatetracyclo[8.5.0.0,4.0,7]pentadecan-6-yl]-3-hydroxypropanoic acid	HMDB35073			35930-21-3						FDB013697						33731			CC(C)(O)C1CC(=O)C2(C)C(CCC3(C)C(OC(=O)C4OC234)C2=COC=C2)C1(C)C(O)CC(O)=O	InChI=1S/C26H34O9/c1-22(2,32)15-10-17(28)25(5)14(24(15,4)16(27)11-18(29)30)6-8-23(3)19(13-7-9-33-12-13)34-21(31)20-26(23,25)35-20/h7,9,12,14-16,19-20,27,32H,6,8,10-11H2,1-5H3,(H,29,30)	OZOFRBKHLATMMU-UHFFFAOYSA-N	490.22	490.543		-1	0	1.91	0.13 g/L	4.14	-2.8	146.8	119.95	49.8	5	7	3	5	Yes	expected		Organic compounds => Lipids and lipid-like molecules => Steroids and steroid derivatives => Steroid lactones => Steroid lactones => SUBSTITUENTS [1,4-dioxepane_|_11-oxosteroid_|_15-hydroxysteroid_|_17-hydroxysteroid_|_2-oxosteroid_|_Alcohol_|_Aromatic hete	Cytoplasm_|_Extracellular_|_Membrane					Deacetylnomilinic acid is found in citrus. Deacetylnomilinic acid is a constituent of the extract of grapefruit seeds	basal medium_Rotenone_8h_1_67	6.81073e+08	basal medium_Rotenone_8h_1	1
ion_1917	[M-H]	1x(12C->13C)	Deacetylnomilinic acid	Austalide F	Antimycin A	basal medium	8h	C26H34O9	8.00583	490.219	HMDB0035073	0	-1	-1	A	490.216	0.00292715	5.97114	2	134.965	0.65885	0.52	6.81073e+08	5.39688e+08	0.640495	25	85.3801	3-[11-(furan-3-yl)-5-(2-hydroxypropan-2-yl)-2,6,10-trimethyl-3,13-dioxo-12,15-dioxatetracyclo[8.5.0.0,4.0,7]pentadecan-6-yl]-3-hydroxypropanoic acid	HMDB35073			35930-21-3						FDB013697						33731			CC(C)(O)C1CC(=O)C2(C)C(CCC3(C)C(OC(=O)C4OC234)C2=COC=C2)C1(C)C(O)CC(O)=O	InChI=1S/C26H34O9/c1-22(2,32)15-10-17(28)25(5)14(24(15,4)16(27)11-18(29)30)6-8-23(3)19(13-7-9-33-12-13)34-21(31)20-26(23,25)35-20/h7,9,12,14-16,19-20,27,32H,6,8,10-11H2,1-5H3,(H,29,30)	OZOFRBKHLATMMU-UHFFFAOYSA-N	490.22	490.543		-1	0	1.91	0.13 g/L	4.14	-2.8	146.8	119.95	49.8	5	7	3	5	Yes	expected		Organic compounds => Lipids and lipid-like molecules => Steroids and steroid derivatives => Steroid lactones => Steroid lactones => SUBSTITUENTS [1,4-dioxepane_|_11-oxosteroid_|_15-hydroxysteroid_|_17-hydroxysteroid_|_2-oxosteroid_|_Alcohol_|_Aromatic hete	Cytoplasm_|_Extracellular_|_Membrane					Deacetylnomilinic acid is found in citrus. Deacetylnomilinic acid is a constituent of the extract of grapefruit seeds	basal medium_Antimycin A_8h_2_71	6.81073e+08	basal medium_Antimycin A_8h_2	2
ion_1917	[M-H]	1x(12C->13C)	Deacetylnomilinic acid	Austalide F	Ctrl	basal medium	8h	C26H34O9	8.02982	490.219	HMDB0035073	0	-1	-1	A	490.216	0.00292715	5.97114	2	134.965	0.65885	0.52	6.81073e+08	5.39688e+08	0.640495	25	85.3801	3-[11-(furan-3-yl)-5-(2-hydroxypropan-2-yl)-2,6,10-trimethyl-3,13-dioxo-12,15-dioxatetracyclo[8.5.0.0,4.0,7]pentadecan-6-yl]-3-hydroxypropanoic acid	HMDB35073			35930-21-3						FDB013697						33731			CC(C)(O)C1CC(=O)C2(C)C(CCC3(C)C(OC(=O)C4OC234)C2=COC=C2)C1(C)C(O)CC(O)=O	InChI=1S/C26H34O9/c1-22(2,32)15-10-17(28)25(5)14(24(15,4)16(27)11-18(29)30)6-8-23(3)19(13-7-9-33-12-13)34-21(31)20-26(23,25)35-20/h7,9,12,14-16,19-20,27,32H,6,8,10-11H2,1-5H3,(H,29,30)	OZOFRBKHLATMMU-UHFFFAOYSA-N	490.22	490.543		-1	0	1.91	0.13 g/L	4.14	-2.8	146.8	119.95	49.8	5	7	3	5	Yes	expected		Organic compounds => Lipids and lipid-like molecules => Steroids and steroid derivatives => Steroid lactones => Steroid lactones => SUBSTITUENTS [1,4-dioxepane_|_11-oxosteroid_|_15-hydroxysteroid_|_17-hydroxysteroid_|_2-oxosteroid_|_Alcohol_|_Aromatic hete	Cytoplasm_|_Extracellular_|_Membrane					Deacetylnomilinic acid is found in citrus. Deacetylnomilinic acid is a constituent of the extract of grapefruit seeds	basal medium_Ctrl_8h_3_51	6.81073e+08	basal medium_Ctrl_8h_3	3
ion_1917	[M-H]	1x(12C->13C)	Deacetylnomilinic acid	Austalide F	Rosiglitazone	basal medium	8h	C26H34O9	8.04269	490.219	HMDB0035073	0	-1	-1	A	490.216	0.00292715	5.97114	2	134.965	0.65885	0.52	6.81073e+08	5.39688e+08	0.640495	25	85.3801	3-[11-(furan-3-yl)-5-(2-hydroxypropan-2-yl)-2,6,10-trimethyl-3,13-dioxo-12,15-dioxatetracyclo[8.5.0.0,4.0,7]pentadecan-6-yl]-3-hydroxypropanoic acid	HMDB35073			35930-21-3						FDB013697						33731			CC(C)(O)C1CC(=O)C2(C)C(CCC3(C)C(OC(=O)C4OC234)C2=COC=C2)C1(C)C(O)CC(O)=O	InChI=1S/C26H34O9/c1-22(2,32)15-10-17(28)25(5)14(24(15,4)16(27)11-18(29)30)6-8-23(3)19(13-7-9-33-12-13)34-21(31)20-26(23,25)35-20/h7,9,12,14-16,19-20,27,32H,6,8,10-11H2,1-5H3,(H,29,30)	OZOFRBKHLATMMU-UHFFFAOYSA-N	490.22	490.543		-1	0	1.91	0.13 g/L	4.14	-2.8	146.8	119.95	49.8	5	7	3	5	Yes	expected		Organic compounds => Lipids and lipid-like molecules => Steroids and steroid derivatives => Steroid lactones => Steroid lactones => SUBSTITUENTS [1,4-dioxepane_|_11-oxosteroid_|_15-hydroxysteroid_|_17-hydroxysteroid_|_2-oxosteroid_|_Alcohol_|_Aromatic hete	Cytoplasm_|_Extracellular_|_Membrane					Deacetylnomilinic acid is found in citrus. Deacetylnomilinic acid is a constituent of the extract of grapefruit seeds	basal medium_Rosiglitazone_8h_2_59	6.81073e+08	basal medium_Rosiglitazone_8h_2	2
ion_1917	[M-H]	1x(12C->13C)	Deacetylnomilinic acid	Austalide F	Ctrl	basal medium	8h	C26H34O9	8.08272	490.219	HMDB0035073	0	-1	-1	A	490.216	0.00292715	5.97114	2	134.965	0.65885	0.52	6.81073e+08	5.39688e+08	0.640495	25	85.3801	3-[11-(furan-3-yl)-5-(2-hydroxypropan-2-yl)-2,6,10-trimethyl-3,13-dioxo-12,15-dioxatetracyclo[8.5.0.0,4.0,7]pentadecan-6-yl]-3-hydroxypropanoic acid	HMDB35073			35930-21-3						FDB013697						33731			CC(C)(O)C1CC(=O)C2(C)C(CCC3(C)C(OC(=O)C4OC234)C2=COC=C2)C1(C)C(O)CC(O)=O	InChI=1S/C26H34O9/c1-22(2,32)15-10-17(28)25(5)14(24(15,4)16(27)11-18(29)30)6-8-23(3)19(13-7-9-33-12-13)34-21(31)20-26(23,25)35-20/h7,9,12,14-16,19-20,27,32H,6,8,10-11H2,1-5H3,(H,29,30)	OZOFRBKHLATMMU-UHFFFAOYSA-N	490.22	490.543		-1	0	1.91	0.13 g/L	4.14	-2.8	146.8	119.95	49.8	5	7	3	5	Yes	expected		Organic compounds => Lipids and lipid-like molecules => Steroids and steroid derivatives => Steroid lactones => Steroid lactones => SUBSTITUENTS [1,4-dioxepane_|_11-oxosteroid_|_15-hydroxysteroid_|_17-hydroxysteroid_|_2-oxosteroid_|_Alcohol_|_Aromatic hete	Cytoplasm_|_Extracellular_|_Membrane					Deacetylnomilinic acid is found in citrus. Deacetylnomilinic acid is a constituent of the extract of grapefruit seeds	basal medium_Ctrl_8h_6_63	6.81073e+08	basal medium_Ctrl_8h_6	6
ion_1917	[M-H]	1x(12C->13C)	Deacetylnomilinic acid	Austalide F	Amiodarone	basal medium	8h	C26H34O9	7.88443	490.219	HMDB0035073	0	-1	-1	A	490.216	0.00292715	5.97114	2	134.965	0.65885	0.52	6.81073e+08	5.39688e+08	0.640495	25	85.3801	3-[11-(furan-3-yl)-5-(2-hydroxypropan-2-yl)-2,6,10-trimethyl-3,13-dioxo-12,15-dioxatetracyclo[8.5.0.0,4.0,7]pentadecan-6-yl]-3-hydroxypropanoic acid	HMDB35073			35930-21-3						FDB013697						33731			CC(C)(O)C1CC(=O)C2(C)C(CCC3(C)C(OC(=O)C4OC234)C2=COC=C2)C1(C)C(O)CC(O)=O	InChI=1S/C26H34O9/c1-22(2,32)15-10-17(28)25(5)14(24(15,4)16(27)11-18(29)30)6-8-23(3)19(13-7-9-33-12-13)34-21(31)20-26(23,25)35-20/h7,9,12,14-16,19-20,27,32H,6,8,10-11H2,1-5H3,(H,29,30)	OZOFRBKHLATMMU-UHFFFAOYSA-N	490.22	490.543		-1	0	1.91	0.13 g/L	4.14	-2.8	146.8	119.95	49.8	5	7	3	5	Yes	expected		Organic compounds => Lipids and lipid-like molecules => Steroids and steroid derivatives => Steroid lactones => Steroid lactones => SUBSTITUENTS [1,4-dioxepane_|_11-oxosteroid_|_15-hydroxysteroid_|_17-hydroxysteroid_|_2-oxosteroid_|_Alcohol_|_Aromatic hete	Cytoplasm_|_Extracellular_|_Membrane					Deacetylnomilinic acid is found in citrus. Deacetylnomilinic acid is a constituent of the extract of grapefruit seeds	basal medium_Amiodarone_8h_2_65	6.81073e+08	basal medium_Amiodarone_8h_2	2
ion_1917	[M-H]	1x(12C->13C)	Deacetylnomilinic acid	Austalide F	Troglitazone	basal medium	8h	C26H34O9	8.02185	490.219	HMDB0035073	0	-1	-1	A	490.216	0.00292715	5.97114	2	134.965	0.65885	0.52	6.81073e+08	5.39688e+08	0.640495	25	85.3801	3-[11-(furan-3-yl)-5-(2-hydroxypropan-2-yl)-2,6,10-trimethyl-3,13-dioxo-12,15-dioxatetracyclo[8.5.0.0,4.0,7]pentadecan-6-yl]-3-hydroxypropanoic acid	HMDB35073			35930-21-3						FDB013697						33731			CC(C)(O)C1CC(=O)C2(C)C(CCC3(C)C(OC(=O)C4OC234)C2=COC=C2)C1(C)C(O)CC(O)=O	InChI=1S/C26H34O9/c1-22(2,32)15-10-17(28)25(5)14(24(15,4)16(27)11-18(29)30)6-8-23(3)19(13-7-9-33-12-13)34-21(31)20-26(23,25)35-20/h7,9,12,14-16,19-20,27,32H,6,8,10-11H2,1-5H3,(H,29,30)	OZOFRBKHLATMMU-UHFFFAOYSA-N	490.22	490.543		-1	0	1.91	0.13 g/L	4.14	-2.8	146.8	119.95	49.8	5	7	3	5	Yes	expected		Organic compounds => Lipids and lipid-like molecules => Steroids and steroid derivatives => Steroid lactones => Steroid lactones => SUBSTITUENTS [1,4-dioxepane_|_11-oxosteroid_|_15-hydroxysteroid_|_17-hydroxysteroid_|_2-oxosteroid_|_Alcohol_|_Aromatic hete	Cytoplasm_|_Extracellular_|_Membrane					Deacetylnomilinic acid is found in citrus. Deacetylnomilinic acid is a constituent of the extract of grapefruit seeds	basal medium_Troglitazone_8h_1_52	6.81073e+08	basal medium_Troglitazone_8h_1	1
ion_1917	[M-H]	1x(12C->13C)	Deacetylnomilinic acid	Austalide F	Troglitazone	basal medium	8h	C26H34O9	8.02262	490.219	HMDB0035073	0	-1	-1	A	490.216	0.00292715	5.97114	2	134.965	0.65885	0.52	6.81073e+08	5.39688e+08	0.640495	25	85.3801	3-[11-(furan-3-yl)-5-(2-hydroxypropan-2-yl)-2,6,10-trimethyl-3,13-dioxo-12,15-dioxatetracyclo[8.5.0.0,4.0,7]pentadecan-6-yl]-3-hydroxypropanoic acid	HMDB35073			35930-21-3						FDB013697						33731			CC(C)(O)C1CC(=O)C2(C)C(CCC3(C)C(OC(=O)C4OC234)C2=COC=C2)C1(C)C(O)CC(O)=O	InChI=1S/C26H34O9/c1-22(2,32)15-10-17(28)25(5)14(24(15,4)16(27)11-18(29)30)6-8-23(3)19(13-7-9-33-12-13)34-21(31)20-26(23,25)35-20/h7,9,12,14-16,19-20,27,32H,6,8,10-11H2,1-5H3,(H,29,30)	OZOFRBKHLATMMU-UHFFFAOYSA-N	490.22	490.543		-1	0	1.91	0.13 g/L	4.14	-2.8	146.8	119.95	49.8	5	7	3	5	Yes	expected		Organic compounds => Lipids and lipid-like molecules => Steroids and steroid derivatives => Steroid lactones => Steroid lactones => SUBSTITUENTS [1,4-dioxepane_|_11-oxosteroid_|_15-hydroxysteroid_|_17-hydroxysteroid_|_2-oxosteroid_|_Alcohol_|_Aromatic hete	Cytoplasm_|_Extracellular_|_Membrane					Deacetylnomilinic acid is found in citrus. Deacetylnomilinic acid is a constituent of the extract of grapefruit seeds	basal medium_Troglitazone_8h_2_53	6.81073e+08	basal medium_Troglitazone_8h_2	2
ion_1917	[M-H]	1x(12C->13C)	Deacetylnomilinic acid	Austalide F	Amiodarone	basal medium	8h	C26H34O9	7.95285	490.219	HMDB0035073	0	-1	-1	A	490.216	0.00292715	5.97114	2	134.965	0.65885	0.52	6.81073e+08	5.39688e+08	0.640495	25	85.3801	3-[11-(furan-3-yl)-5-(2-hydroxypropan-2-yl)-2,6,10-trimethyl-3,13-dioxo-12,15-dioxatetracyclo[8.5.0.0,4.0,7]pentadecan-6-yl]-3-hydroxypropanoic acid	HMDB35073			35930-21-3						FDB013697						33731			CC(C)(O)C1CC(=O)C2(C)C(CCC3(C)C(OC(=O)C4OC234)C2=COC=C2)C1(C)C(O)CC(O)=O	InChI=1S/C26H34O9/c1-22(2,32)15-10-17(28)25(5)14(24(15,4)16(27)11-18(29)30)6-8-23(3)19(13-7-9-33-12-13)34-21(31)20-26(23,25)35-20/h7,9,12,14-16,19-20,27,32H,6,8,10-11H2,1-5H3,(H,29,30)	OZOFRBKHLATMMU-UHFFFAOYSA-N	490.22	490.543		-1	0	1.91	0.13 g/L	4.14	-2.8	146.8	119.95	49.8	5	7	3	5	Yes	expected		Organic compounds => Lipids and lipid-like molecules => Steroids and steroid derivatives => Steroid lactones => Steroid lactones => SUBSTITUENTS [1,4-dioxepane_|_11-oxosteroid_|_15-hydroxysteroid_|_17-hydroxysteroid_|_2-oxosteroid_|_Alcohol_|_Aromatic hete	Cytoplasm_|_Extracellular_|_Membrane					Deacetylnomilinic acid is found in citrus. Deacetylnomilinic acid is a constituent of the extract of grapefruit seeds	basal medium_Amiodarone_8h_1_64	6.81073e+08	basal medium_Amiodarone_8h_1	1
ion_1917	[M-H]	1x(12C->13C)	Deacetylnomilinic acid	Austalide F	Ctrl	basal medium	8h	C26H34O9	8.07277	490.219	HMDB0035073	0	-1	-1	A	490.216	0.00292715	5.97114	2	134.965	0.65885	0.52	6.81073e+08	5.39688e+08	0.640495	25	85.3801	3-[11-(furan-3-yl)-5-(2-hydroxypropan-2-yl)-2,6,10-trimethyl-3,13-dioxo-12,15-dioxatetracyclo[8.5.0.0,4.0,7]pentadecan-6-yl]-3-hydroxypropanoic acid	HMDB35073			35930-21-3						FDB013697						33731			CC(C)(O)C1CC(=O)C2(C)C(CCC3(C)C(OC(=O)C4OC234)C2=COC=C2)C1(C)C(O)CC(O)=O	InChI=1S/C26H34O9/c1-22(2,32)15-10-17(28)25(5)14(24(15,4)16(27)11-18(29)30)6-8-23(3)19(13-7-9-33-12-13)34-21(31)20-26(23,25)35-20/h7,9,12,14-16,19-20,27,32H,6,8,10-11H2,1-5H3,(H,29,30)	OZOFRBKHLATMMU-UHFFFAOYSA-N	490.22	490.543		-1	0	1.91	0.13 g/L	4.14	-2.8	146.8	119.95	49.8	5	7	3	5	Yes	expected		Organic compounds => Lipids and lipid-like molecules => Steroids and steroid derivatives => Steroid lactones => Steroid lactones => SUBSTITUENTS [1,4-dioxepane_|_11-oxosteroid_|_15-hydroxysteroid_|_17-hydroxysteroid_|_2-oxosteroid_|_Alcohol_|_Aromatic hete	Cytoplasm_|_Extracellular_|_Membrane					Deacetylnomilinic acid is found in citrus. Deacetylnomilinic acid is a constituent of the extract of grapefruit seeds	basal medium_Ctrl_8h_4_61	6.81073e+08	basal medium_Ctrl_8h_4	4
ion_1917	[M-H]	1x(12C->13C)	Deacetylnomilinic acid	Austalide F	Antimycin A	basal medium	8h	C26H34O9	7.77285	490.219	HMDB0035073	0	-1	-1	A	490.216	0.00292715	5.97114	2	134.965	0.65885	0.52	6.81073e+08	5.39688e+08	0.640495	25	85.3801	3-[11-(furan-3-yl)-5-(2-hydroxypropan-2-yl)-2,6,10-trimethyl-3,13-dioxo-12,15-dioxatetracyclo[8.5.0.0,4.0,7]pentadecan-6-yl]-3-hydroxypropanoic acid	HMDB35073			35930-21-3						FDB013697						33731			CC(C)(O)C1CC(=O)C2(C)C(CCC3(C)C(OC(=O)C4OC234)C2=COC=C2)C1(C)C(O)CC(O)=O	InChI=1S/C26H34O9/c1-22(2,32)15-10-17(28)25(5)14(24(15,4)16(27)11-18(29)30)6-8-23(3)19(13-7-9-33-12-13)34-21(31)20-26(23,25)35-20/h7,9,12,14-16,19-20,27,32H,6,8,10-11H2,1-5H3,(H,29,30)	OZOFRBKHLATMMU-UHFFFAOYSA-N	490.22	490.543		-1	0	1.91	0.13 g/L	4.14	-2.8	146.8	119.95	49.8	5	7	3	5	Yes	expected		Organic compounds => Lipids and lipid-like molecules => Steroids and steroid derivatives => Steroid lactones => Steroid lactones => SUBSTITUENTS [1,4-dioxepane_|_11-oxosteroid_|_15-hydroxysteroid_|_17-hydroxysteroid_|_2-oxosteroid_|_Alcohol_|_Aromatic hete	Cytoplasm_|_Extracellular_|_Membrane					Deacetylnomilinic acid is found in citrus. Deacetylnomilinic acid is a constituent of the extract of grapefruit seeds	basal medium_Antimycin A_8h_3_72	6.81073e+08	basal medium_Antimycin A_8h_3	3
ion_1917	[M-H]	1x(12C->13C)	Deacetylnomilinic acid	Austalide F	Ctrl	basal medium	8h	C26H34O9	8.15354	490.219	HMDB0035073	0	-1	-1	A	490.216	0.00292715	5.97114	2	134.965	0.65885	0.52	6.81073e+08	5.39688e+08	0.640495	25	85.3801	3-[11-(furan-3-yl)-5-(2-hydroxypropan-2-yl)-2,6,10-trimethyl-3,13-dioxo-12,15-dioxatetracyclo[8.5.0.0,4.0,7]pentadecan-6-yl]-3-hydroxypropanoic acid	HMDB35073			35930-21-3						FDB013697						33731			CC(C)(O)C1CC(=O)C2(C)C(CCC3(C)C(OC(=O)C4OC234)C2=COC=C2)C1(C)C(O)CC(O)=O	InChI=1S/C26H34O9/c1-22(2,32)15-10-17(28)25(5)14(24(15,4)16(27)11-18(29)30)6-8-23(3)19(13-7-9-33-12-13)34-21(31)20-26(23,25)35-20/h7,9,12,14-16,19-20,27,32H,6,8,10-11H2,1-5H3,(H,29,30)	OZOFRBKHLATMMU-UHFFFAOYSA-N	490.22	490.543		-1	0	1.91	0.13 g/L	4.14	-2.8	146.8	119.95	49.8	5	7	3	5	Yes	expected		Organic compounds => Lipids and lipid-like molecules => Steroids and steroid derivatives => Steroid lactones => Steroid lactones => SUBSTITUENTS [1,4-dioxepane_|_11-oxosteroid_|_15-hydroxysteroid_|_17-hydroxysteroid_|_2-oxosteroid_|_Alcohol_|_Aromatic hete	Cytoplasm_|_Extracellular_|_Membrane					Deacetylnomilinic acid is found in citrus. Deacetylnomilinic acid is a constituent of the extract of grapefruit seeds	basal medium_Ctrl_8h_2_50	6.81073e+08	basal medium_Ctrl_8h_2	2
ion_1917	[M-H]	1x(12C->13C)	Deacetylnomilinic acid	Austalide F	Rotenone	basal medium	8h	C26H34O9	7.86397	490.219	HMDB0035073	0	-1	-1	A	490.216	0.00292715	5.97114	2	134.965	0.65885	0.52	6.81073e+08	5.39688e+08	0.640495	25	85.3801	3-[11-(furan-3-yl)-5-(2-hydroxypropan-2-yl)-2,6,10-trimethyl-3,13-dioxo-12,15-dioxatetracyclo[8.5.0.0,4.0,7]pentadecan-6-yl]-3-hydroxypropanoic acid	HMDB35073			35930-21-3						FDB013697						33731			CC(C)(O)C1CC(=O)C2(C)C(CCC3(C)C(OC(=O)C4OC234)C2=COC=C2)C1(C)C(O)CC(O)=O	InChI=1S/C26H34O9/c1-22(2,32)15-10-17(28)25(5)14(24(15,4)16(27)11-18(29)30)6-8-23(3)19(13-7-9-33-12-13)34-21(31)20-26(23,25)35-20/h7,9,12,14-16,19-20,27,32H,6,8,10-11H2,1-5H3,(H,29,30)	OZOFRBKHLATMMU-UHFFFAOYSA-N	490.22	490.543		-1	0	1.91	0.13 g/L	4.14	-2.8	146.8	119.95	49.8	5	7	3	5	Yes	expected		Organic compounds => Lipids and lipid-like molecules => Steroids and steroid derivatives => Steroid lactones => Steroid lactones => SUBSTITUENTS [1,4-dioxepane_|_11-oxosteroid_|_15-hydroxysteroid_|_17-hydroxysteroid_|_2-oxosteroid_|_Alcohol_|_Aromatic hete	Cytoplasm_|_Extracellular_|_Membrane					Deacetylnomilinic acid is found in citrus. Deacetylnomilinic acid is a constituent of the extract of grapefruit seeds	basal medium_Rotenone_8h_3_69	6.81073e+08	basal medium_Rotenone_8h_3	3
ion_1917	[M-H]	1x(12C->13C)	Deacetylnomilinic acid	Austalide F	Rotenone	basal medium	8h	C26H34O9	8.07125	490.219	HMDB0035073	0	-1	-1	A	490.216	0.00292715	5.97114	2	134.965	0.65885	0.52	6.81073e+08	5.39688e+08	0.640495	25	85.3801	3-[11-(furan-3-yl)-5-(2-hydroxypropan-2-yl)-2,6,10-trimethyl-3,13-dioxo-12,15-dioxatetracyclo[8.5.0.0,4.0,7]pentadecan-6-yl]-3-hydroxypropanoic acid	HMDB35073			35930-21-3						FDB013697						33731			CC(C)(O)C1CC(=O)C2(C)C(CCC3(C)C(OC(=O)C4OC234)C2=COC=C2)C1(C)C(O)CC(O)=O	InChI=1S/C26H34O9/c1-22(2,32)15-10-17(28)25(5)14(24(15,4)16(27)11-18(29)30)6-8-23(3)19(13-7-9-33-12-13)34-21(31)20-26(23,25)35-20/h7,9,12,14-16,19-20,27,32H,6,8,10-11H2,1-5H3,(H,29,30)	OZOFRBKHLATMMU-UHFFFAOYSA-N	490.22	490.543		-1	0	1.91	0.13 g/L	4.14	-2.8	146.8	119.95	49.8	5	7	3	5	Yes	expected		Organic compounds => Lipids and lipid-like molecules => Steroids and steroid derivatives => Steroid lactones => Steroid lactones => SUBSTITUENTS [1,4-dioxepane_|_11-oxosteroid_|_15-hydroxysteroid_|_17-hydroxysteroid_|_2-oxosteroid_|_Alcohol_|_Aromatic hete	Cytoplasm_|_Extracellular_|_Membrane					Deacetylnomilinic acid is found in citrus. Deacetylnomilinic acid is a constituent of the extract of grapefruit seeds	basal medium_Rotenone_8h_2_68	6.81073e+08	basal medium_Rotenone_8h_2	2
ion_1917	[M-H]	1x(12C->13C)	Deacetylnomilinic acid	Austalide F	Benzbromarone	basal medium	8h	C26H34O9		490.219	HMDB0035073	0	-1	-1	A	490.216	0.00292715	5.97114	2	134.965	0.65885	0.52	6.81073e+08	5.39688e+08	0.640495	25	85.3801	3-[11-(furan-3-yl)-5-(2-hydroxypropan-2-yl)-2,6,10-trimethyl-3,13-dioxo-12,15-dioxatetracyclo[8.5.0.0,4.0,7]pentadecan-6-yl]-3-hydroxypropanoic acid	HMDB35073			35930-21-3						FDB013697						33731			CC(C)(O)C1CC(=O)C2(C)C(CCC3(C)C(OC(=O)C4OC234)C2=COC=C2)C1(C)C(O)CC(O)=O	InChI=1S/C26H34O9/c1-22(2,32)15-10-17(28)25(5)14(24(15,4)16(27)11-18(29)30)6-8-23(3)19(13-7-9-33-12-13)34-21(31)20-26(23,25)35-20/h7,9,12,14-16,19-20,27,32H,6,8,10-11H2,1-5H3,(H,29,30)	OZOFRBKHLATMMU-UHFFFAOYSA-N	490.22	490.543		-1	0	1.91	0.13 g/L	4.14	-2.8	146.8	119.95	49.8	5	7	3	5	Yes	expected		Organic compounds => Lipids and lipid-like molecules => Steroids and steroid derivatives => Steroid lactones => Steroid lactones => SUBSTITUENTS [1,4-dioxepane_|_11-oxosteroid_|_15-hydroxysteroid_|_17-hydroxysteroid_|_2-oxosteroid_|_Alcohol_|_Aromatic hete	Cytoplasm_|_Extracellular_|_Membrane					Deacetylnomilinic acid is found in citrus. Deacetylnomilinic acid is a constituent of the extract of grapefruit seeds	basal medium_Benzbromarone_8h_1_55	6.81073e+08	basal medium_Benzbromarone_8h_1	1
ion_1917	[M-H]	1x(12C->13C)	Deacetylnomilinic acid	Austalide F	Rosiglitazone	basal medium	8h	C26H34O9	8.10712	490.219	HMDB0035073	0	-1	-1	A	490.216	0.00292715	5.97114	2	134.965	0.65885	0.52	6.81073e+08	5.39688e+08	0.640495	25	85.3801	3-[11-(furan-3-yl)-5-(2-hydroxypropan-2-yl)-2,6,10-trimethyl-3,13-dioxo-12,15-dioxatetracyclo[8.5.0.0,4.0,7]pentadecan-6-yl]-3-hydroxypropanoic acid	HMDB35073			35930-21-3						FDB013697						33731			CC(C)(O)C1CC(=O)C2(C)C(CCC3(C)C(OC(=O)C4OC234)C2=COC=C2)C1(C)C(O)CC(O)=O	InChI=1S/C26H34O9/c1-22(2,32)15-10-17(28)25(5)14(24(15,4)16(27)11-18(29)30)6-8-23(3)19(13-7-9-33-12-13)34-21(31)20-26(23,25)35-20/h7,9,12,14-16,19-20,27,32H,6,8,10-11H2,1-5H3,(H,29,30)	OZOFRBKHLATMMU-UHFFFAOYSA-N	490.22	490.543		-1	0	1.91	0.13 g/L	4.14	-2.8	146.8	119.95	49.8	5	7	3	5	Yes	expected		Organic compounds => Lipids and lipid-like molecules => Steroids and steroid derivatives => Steroid lactones => Steroid lactones => SUBSTITUENTS [1,4-dioxepane_|_11-oxosteroid_|_15-hydroxysteroid_|_17-hydroxysteroid_|_2-oxosteroid_|_Alcohol_|_Aromatic hete	Cytoplasm_|_Extracellular_|_Membrane					Deacetylnomilinic acid is found in citrus. Deacetylnomilinic acid is a constituent of the extract of grapefruit seeds	basal medium_Rosiglitazone_8h_3_60	6.81073e+08	basal medium_Rosiglitazone_8h_3	3
ion_1917	[M-H]	1x(12C->13C)	Deacetylnomilinic acid	Austalide F	Troglitazone	basal medium	8h	C26H34O9	7.96309	490.219	HMDB0035073	0	-1	-1	A	490.216	0.00292715	5.97114	2	134.965	0.65885	0.52	6.81073e+08	5.39688e+08	0.640495	25	85.3801	3-[11-(furan-3-yl)-5-(2-hydroxypropan-2-yl)-2,6,10-trimethyl-3,13-dioxo-12,15-dioxatetracyclo[8.5.0.0,4.0,7]pentadecan-6-yl]-3-hydroxypropanoic acid	HMDB35073			35930-21-3						FDB013697						33731			CC(C)(O)C1CC(=O)C2(C)C(CCC3(C)C(OC(=O)C4OC234)C2=COC=C2)C1(C)C(O)CC(O)=O	InChI=1S/C26H34O9/c1-22(2,32)15-10-17(28)25(5)14(24(15,4)16(27)11-18(29)30)6-8-23(3)19(13-7-9-33-12-13)34-21(31)20-26(23,25)35-20/h7,9,12,14-16,19-20,27,32H,6,8,10-11H2,1-5H3,(H,29,30)	OZOFRBKHLATMMU-UHFFFAOYSA-N	490.22	490.543		-1	0	1.91	0.13 g/L	4.14	-2.8	146.8	119.95	49.8	5	7	3	5	Yes	expected		Organic compounds => Lipids and lipid-like molecules => Steroids and steroid derivatives => Steroid lactones => Steroid lactones => SUBSTITUENTS [1,4-dioxepane_|_11-oxosteroid_|_15-hydroxysteroid_|_17-hydroxysteroid_|_2-oxosteroid_|_Alcohol_|_Aromatic hete	Cytoplasm_|_Extracellular_|_Membrane					Deacetylnomilinic acid is found in citrus. Deacetylnomilinic acid is a constituent of the extract of grapefruit seeds	basal medium_Troglitazone_8h_3_54	6.81073e+08	basal medium_Troglitazone_8h_3	3
ion_1917	[M-H]	1x(12C->13C)	Deacetylnomilinic acid	Austalide F	Benzbromarone	basal medium	8h	C26H34O9	8.06827	490.219	HMDB0035073	0	-1	-1	A	490.216	0.00292715	5.97114	2	134.965	0.65885	0.52	6.81073e+08	5.39688e+08	0.640495	25	85.3801	3-[11-(furan-3-yl)-5-(2-hydroxypropan-2-yl)-2,6,10-trimethyl-3,13-dioxo-12,15-dioxatetracyclo[8.5.0.0,4.0,7]pentadecan-6-yl]-3-hydroxypropanoic acid	HMDB35073			35930-21-3						FDB013697						33731			CC(C)(O)C1CC(=O)C2(C)C(CCC3(C)C(OC(=O)C4OC234)C2=COC=C2)C1(C)C(O)CC(O)=O	InChI=1S/C26H34O9/c1-22(2,32)15-10-17(28)25(5)14(24(15,4)16(27)11-18(29)30)6-8-23(3)19(13-7-9-33-12-13)34-21(31)20-26(23,25)35-20/h7,9,12,14-16,19-20,27,32H,6,8,10-11H2,1-5H3,(H,29,30)	OZOFRBKHLATMMU-UHFFFAOYSA-N	490.22	490.543		-1	0	1.91	0.13 g/L	4.14	-2.8	146.8	119.95	49.8	5	7	3	5	Yes	expected		Organic compounds => Lipids and lipid-like molecules => Steroids and steroid derivatives => Steroid lactones => Steroid lactones => SUBSTITUENTS [1,4-dioxepane_|_11-oxosteroid_|_15-hydroxysteroid_|_17-hydroxysteroid_|_2-oxosteroid_|_Alcohol_|_Aromatic hete	Cytoplasm_|_Extracellular_|_Membrane					Deacetylnomilinic acid is found in citrus. Deacetylnomilinic acid is a constituent of the extract of grapefruit seeds	basal medium_Benzbromarone_8h_3_57	6.81073e+08	basal medium_Benzbromarone_8h_3	3
ion_1917	[M-H]	1x(12C->13C)	Deacetylnomilinic acid	Austalide F	Rosiglitazone	basal medium	8h	C26H34O9	7.86104	490.219	HMDB0035073	0	-1	-1	A	490.216	0.00292715	5.97114	2	134.965	0.65885	0.52	6.81073e+08	5.39688e+08	0.640495	25	85.3801	3-[11-(furan-3-yl)-5-(2-hydroxypropan-2-yl)-2,6,10-trimethyl-3,13-dioxo-12,15-dioxatetracyclo[8.5.0.0,4.0,7]pentadecan-6-yl]-3-hydroxypropanoic acid	HMDB35073			35930-21-3						FDB013697						33731			CC(C)(O)C1CC(=O)C2(C)C(CCC3(C)C(OC(=O)C4OC234)C2=COC=C2)C1(C)C(O)CC(O)=O	InChI=1S/C26H34O9/c1-22(2,32)15-10-17(28)25(5)14(24(15,4)16(27)11-18(29)30)6-8-23(3)19(13-7-9-33-12-13)34-21(31)20-26(23,25)35-20/h7,9,12,14-16,19-20,27,32H,6,8,10-11H2,1-5H3,(H,29,30)	OZOFRBKHLATMMU-UHFFFAOYSA-N	490.22	490.543		-1	0	1.91	0.13 g/L	4.14	-2.8	146.8	119.95	49.8	5	7	3	5	Yes	expected		Organic compounds => Lipids and lipid-like molecules => Steroids and steroid derivatives => Steroid lactones => Steroid lactones => SUBSTITUENTS [1,4-dioxepane_|_11-oxosteroid_|_15-hydroxysteroid_|_17-hydroxysteroid_|_2-oxosteroid_|_Alcohol_|_Aromatic hete	Cytoplasm_|_Extracellular_|_Membrane					Deacetylnomilinic acid is found in citrus. Deacetylnomilinic acid is a constituent of the extract of grapefruit seeds	basal medium_Rosiglitazone_8h_1_58	6.81073e+08	basal medium_Rosiglitazone_8h_1	1
ion_1917	[M-H]	1x(12C->13C)	Deacetylnomilinic acid	Austalide F	Ctrl	basal medium	8h	C26H34O9	8.16321	490.219	HMDB0035073	0	-1	-1	A	490.216	0.00292715	5.97114	2	134.965	0.65885	0.52	6.81073e+08	5.39688e+08	0.640495	25	85.3801	3-[11-(furan-3-yl)-5-(2-hydroxypropan-2-yl)-2,6,10-trimethyl-3,13-dioxo-12,15-dioxatetracyclo[8.5.0.0,4.0,7]pentadecan-6-yl]-3-hydroxypropanoic acid	HMDB35073			35930-21-3						FDB013697						33731			CC(C)(O)C1CC(=O)C2(C)C(CCC3(C)C(OC(=O)C4OC234)C2=COC=C2)C1(C)C(O)CC(O)=O	InChI=1S/C26H34O9/c1-22(2,32)15-10-17(28)25(5)14(24(15,4)16(27)11-18(29)30)6-8-23(3)19(13-7-9-33-12-13)34-21(31)20-26(23,25)35-20/h7,9,12,14-16,19-20,27,32H,6,8,10-11H2,1-5H3,(H,29,30)	OZOFRBKHLATMMU-UHFFFAOYSA-N	490.22	490.543		-1	0	1.91	0.13 g/L	4.14	-2.8	146.8	119.95	49.8	5	7	3	5	Yes	expected		Organic compounds => Lipids and lipid-like molecules => Steroids and steroid derivatives => Steroid lactones => Steroid lactones => SUBSTITUENTS [1,4-dioxepane_|_11-oxosteroid_|_15-hydroxysteroid_|_17-hydroxysteroid_|_2-oxosteroid_|_Alcohol_|_Aromatic hete	Cytoplasm_|_Extracellular_|_Membrane					Deacetylnomilinic acid is found in citrus. Deacetylnomilinic acid is a constituent of the extract of grapefruit seeds	basal medium_Ctrl_8h_1_49	6.81073e+08	basal medium_Ctrl_8h_1	1
ion_192	[M-H]	none	L-Aspartic acid	L-Aspartic acid	Ctrl	basal medium	8h	C4H7NO4	8.70913	132.03	HMDB0000191	-1	0	-1	A	132.03	-0.000647436	-4.90369	1		-0.4034	0.98	4.79827e+08	4.88002e+08	0.482486	11	93.5673	(2S)-2-aminobutanedioic acid	HMDB00191	cpd:C00049	5960	56-84-8	17053	DB00128				FDB012567	C00001342	5745	L-ASPARTATE	33663	Asp	134		5206	N[C@@H](CC(O)=O)C(O)=O	InChI=1S/C4H7NO4/c5-2(4(8)9)1-3(6)7/h2H,1,5H2,(H,6,7)(H,8,9)/t2-/m0/s1	CKLJMWTZIZZHCS-REOHCLBHSA-N	133.038	133.103	Solid	-1	0	-3.5	142 g/L	1.7	9.61	100.62	26.53	11.28	3	5	3	0	Yes	quantified	2-Hydroxyglutric Aciduria (D And L Form) (na_SMP00136)_|_4-Hydroxybutyric Aciduria/Succinic Semialdehyde Dehydrogenase Deficiency (na_SMP00243)_|_Adenine phosphoribosyltransferase deficiency (APRT) (na_SMP00535)_|_Adenosine Deaminase Deficiency (na_SMP0014	Organic compounds => Organic acids and derivatives => Carboxylic acids and derivatives => Amino acids, peptides, and analogues => Aspartic acid and derivatives => SUBSTITUENTS [Aliphatic acyclic compound_|_Alpha-amino acid_|_Amine_|_Amino acid_|_Aspartic a	Cytoplasm_|_Extracellular_|_Mitochondria	Blood_|_Breast Milk_|_Cerebrospinal Fluid (CSF)_|_Feces_|_Saliva_|_Sweat_|_Urine	All Tissues_|_Prostate	HMDBP00283_|_HMDBP00284_|_HMDBP00457_|_HMDBP00554_|_HMDBP00555_|_HMDBP00558_|_HMDBP00583_|_HMDBP00608_|_HMDBP00656_|_HMDBP00694_|_HMDBP00702_|_HMDBP00703_|_HMDBP00880_|_HMDBP00884_|_HMDBP00894_|_HMDBP00895_|_HMDBP01022_|_HMDBP01600_|_HMDBP02333_|_HMDBP0309	21.0 +/- 5.0 uM [matrix: Blood; sex: Male; age: Adult (>18 years old); ref: na]_|_20.0 +/- 5.0 uM [matrix: Blood; sex: Female; age: Adult (>18 years old); ref: na]_|_15.5 (tr-32.1) uM [matrix: Blood; sex: Not Specified; age: Infant (0-1 year old); ref: 894	Aspartic acid (Asp, D), also known as aspartate, the name of its anion, is one of the 20 natural proteinogenic amino acids which are the building blocks of proteins. As its name indicates, aspartic acid is the carboxylic acid analog of asparagine. As a neu	basal medium_Ctrl_8h_1_49	4.79827e+08	basal medium_Ctrl_8h_1	1
ion_192	[M-H]	none	L-Aspartic acid	L-Aspartic acid	Amiodarone	basal medium	8h	C4H7NO4	8.50566	132.03	HMDB0000191	-1	0	-1	A	132.03	-0.000647436	-4.90369	1		-0.4034	0.98	4.79827e+08	4.88002e+08	0.482486	11	93.5673	(2S)-2-aminobutanedioic acid	HMDB00191	cpd:C00049	5960	56-84-8	17053	DB00128				FDB012567	C00001342	5745	L-ASPARTATE	33663	Asp	134		5206	N[C@@H](CC(O)=O)C(O)=O	InChI=1S/C4H7NO4/c5-2(4(8)9)1-3(6)7/h2H,1,5H2,(H,6,7)(H,8,9)/t2-/m0/s1	CKLJMWTZIZZHCS-REOHCLBHSA-N	133.038	133.103	Solid	-1	0	-3.5	142 g/L	1.7	9.61	100.62	26.53	11.28	3	5	3	0	Yes	quantified	2-Hydroxyglutric Aciduria (D And L Form) (na_SMP00136)_|_4-Hydroxybutyric Aciduria/Succinic Semialdehyde Dehydrogenase Deficiency (na_SMP00243)_|_Adenine phosphoribosyltransferase deficiency (APRT) (na_SMP00535)_|_Adenosine Deaminase Deficiency (na_SMP0014	Organic compounds => Organic acids and derivatives => Carboxylic acids and derivatives => Amino acids, peptides, and analogues => Aspartic acid and derivatives => SUBSTITUENTS [Aliphatic acyclic compound_|_Alpha-amino acid_|_Amine_|_Amino acid_|_Aspartic a	Cytoplasm_|_Extracellular_|_Mitochondria	Blood_|_Breast Milk_|_Cerebrospinal Fluid (CSF)_|_Feces_|_Saliva_|_Sweat_|_Urine	All Tissues_|_Prostate	HMDBP00283_|_HMDBP00284_|_HMDBP00457_|_HMDBP00554_|_HMDBP00555_|_HMDBP00558_|_HMDBP00583_|_HMDBP00608_|_HMDBP00656_|_HMDBP00694_|_HMDBP00702_|_HMDBP00703_|_HMDBP00880_|_HMDBP00884_|_HMDBP00894_|_HMDBP00895_|_HMDBP01022_|_HMDBP01600_|_HMDBP02333_|_HMDBP0309	21.0 +/- 5.0 uM [matrix: Blood; sex: Male; age: Adult (>18 years old); ref: na]_|_20.0 +/- 5.0 uM [matrix: Blood; sex: Female; age: Adult (>18 years old); ref: na]_|_15.5 (tr-32.1) uM [matrix: Blood; sex: Not Specified; age: Infant (0-1 year old); ref: 894	Aspartic acid (Asp, D), also known as aspartate, the name of its anion, is one of the 20 natural proteinogenic amino acids which are the building blocks of proteins. As its name indicates, aspartic acid is the carboxylic acid analog of asparagine. As a neu	basal medium_Amiodarone_8h_2_65	4.79827e+08	basal medium_Amiodarone_8h_2	2
ion_192	[M-H]	none	L-Aspartic acid	L-Aspartic acid	Rosiglitazone	basal medium	8h	C4H7NO4	8.41291	132.03	HMDB0000191	-1	0	-1	A	132.03	-0.000647436	-4.90369	1		-0.4034	0.98	4.79827e+08	4.88002e+08	0.482486	11	93.5673	(2S)-2-aminobutanedioic acid	HMDB00191	cpd:C00049	5960	56-84-8	17053	DB00128				FDB012567	C00001342	5745	L-ASPARTATE	33663	Asp	134		5206	N[C@@H](CC(O)=O)C(O)=O	InChI=1S/C4H7NO4/c5-2(4(8)9)1-3(6)7/h2H,1,5H2,(H,6,7)(H,8,9)/t2-/m0/s1	CKLJMWTZIZZHCS-REOHCLBHSA-N	133.038	133.103	Solid	-1	0	-3.5	142 g/L	1.7	9.61	100.62	26.53	11.28	3	5	3	0	Yes	quantified	2-Hydroxyglutric Aciduria (D And L Form) (na_SMP00136)_|_4-Hydroxybutyric Aciduria/Succinic Semialdehyde Dehydrogenase Deficiency (na_SMP00243)_|_Adenine phosphoribosyltransferase deficiency (APRT) (na_SMP00535)_|_Adenosine Deaminase Deficiency (na_SMP0014	Organic compounds => Organic acids and derivatives => Carboxylic acids and derivatives => Amino acids, peptides, and analogues => Aspartic acid and derivatives => SUBSTITUENTS [Aliphatic acyclic compound_|_Alpha-amino acid_|_Amine_|_Amino acid_|_Aspartic a	Cytoplasm_|_Extracellular_|_Mitochondria	Blood_|_Breast Milk_|_Cerebrospinal Fluid (CSF)_|_Feces_|_Saliva_|_Sweat_|_Urine	All Tissues_|_Prostate	HMDBP00283_|_HMDBP00284_|_HMDBP00457_|_HMDBP00554_|_HMDBP00555_|_HMDBP00558_|_HMDBP00583_|_HMDBP00608_|_HMDBP00656_|_HMDBP00694_|_HMDBP00702_|_HMDBP00703_|_HMDBP00880_|_HMDBP00884_|_HMDBP00894_|_HMDBP00895_|_HMDBP01022_|_HMDBP01600_|_HMDBP02333_|_HMDBP0309	21.0 +/- 5.0 uM [matrix: Blood; sex: Male; age: Adult (>18 years old); ref: na]_|_20.0 +/- 5.0 uM [matrix: Blood; sex: Female; age: Adult (>18 years old); ref: na]_|_15.5 (tr-32.1) uM [matrix: Blood; sex: Not Specified; age: Infant (0-1 year old); ref: 894	Aspartic acid (Asp, D), also known as aspartate, the name of its anion, is one of the 20 natural proteinogenic amino acids which are the building blocks of proteins. As its name indicates, aspartic acid is the carboxylic acid analog of asparagine. As a neu	basal medium_Rosiglitazone_8h_3_60	4.79827e+08	basal medium_Rosiglitazone_8h_3	3
ion_192	[M-H]	none	L-Aspartic acid	L-Aspartic acid	Rotenone	basal medium	8h	C4H7NO4	9.06107	132.03	HMDB0000191	-1	0	-1	A	132.03	-0.000647436	-4.90369	1		-0.4034	0.98	4.79827e+08	4.88002e+08	0.482486	11	93.5673	(2S)-2-aminobutanedioic acid	HMDB00191	cpd:C00049	5960	56-84-8	17053	DB00128				FDB012567	C00001342	5745	L-ASPARTATE	33663	Asp	134		5206	N[C@@H](CC(O)=O)C(O)=O	InChI=1S/C4H7NO4/c5-2(4(8)9)1-3(6)7/h2H,1,5H2,(H,6,7)(H,8,9)/t2-/m0/s1	CKLJMWTZIZZHCS-REOHCLBHSA-N	133.038	133.103	Solid	-1	0	-3.5	142 g/L	1.7	9.61	100.62	26.53	11.28	3	5	3	0	Yes	quantified	2-Hydroxyglutric Aciduria (D And L Form) (na_SMP00136)_|_4-Hydroxybutyric Aciduria/Succinic Semialdehyde Dehydrogenase Deficiency (na_SMP00243)_|_Adenine phosphoribosyltransferase deficiency (APRT) (na_SMP00535)_|_Adenosine Deaminase Deficiency (na_SMP0014	Organic compounds => Organic acids and derivatives => Carboxylic acids and derivatives => Amino acids, peptides, and analogues => Aspartic acid and derivatives => SUBSTITUENTS [Aliphatic acyclic compound_|_Alpha-amino acid_|_Amine_|_Amino acid_|_Aspartic a	Cytoplasm_|_Extracellular_|_Mitochondria	Blood_|_Breast Milk_|_Cerebrospinal Fluid (CSF)_|_Feces_|_Saliva_|_Sweat_|_Urine	All Tissues_|_Prostate	HMDBP00283_|_HMDBP00284_|_HMDBP00457_|_HMDBP00554_|_HMDBP00555_|_HMDBP00558_|_HMDBP00583_|_HMDBP00608_|_HMDBP00656_|_HMDBP00694_|_HMDBP00702_|_HMDBP00703_|_HMDBP00880_|_HMDBP00884_|_HMDBP00894_|_HMDBP00895_|_HMDBP01022_|_HMDBP01600_|_HMDBP02333_|_HMDBP0309	21.0 +/- 5.0 uM [matrix: Blood; sex: Male; age: Adult (>18 years old); ref: na]_|_20.0 +/- 5.0 uM [matrix: Blood; sex: Female; age: Adult (>18 years old); ref: na]_|_15.5 (tr-32.1) uM [matrix: Blood; sex: Not Specified; age: Infant (0-1 year old); ref: 894	Aspartic acid (Asp, D), also known as aspartate, the name of its anion, is one of the 20 natural proteinogenic amino acids which are the building blocks of proteins. As its name indicates, aspartic acid is the carboxylic acid analog of asparagine. As a neu	basal medium_Rotenone_8h_2_68	4.79827e+08	basal medium_Rotenone_8h_2	2
ion_192	[M-H]	none	L-Aspartic acid	L-Aspartic acid	Rosiglitazone	basal medium	8h	C4H7NO4	8.40427	132.03	HMDB0000191	-1	0	-1	A	132.03	-0.000647436	-4.90369	1		-0.4034	0.98	4.79827e+08	4.88002e+08	0.482486	11	93.5673	(2S)-2-aminobutanedioic acid	HMDB00191	cpd:C00049	5960	56-84-8	17053	DB00128				FDB012567	C00001342	5745	L-ASPARTATE	33663	Asp	134		5206	N[C@@H](CC(O)=O)C(O)=O	InChI=1S/C4H7NO4/c5-2(4(8)9)1-3(6)7/h2H,1,5H2,(H,6,7)(H,8,9)/t2-/m0/s1	CKLJMWTZIZZHCS-REOHCLBHSA-N	133.038	133.103	Solid	-1	0	-3.5	142 g/L	1.7	9.61	100.62	26.53	11.28	3	5	3	0	Yes	quantified	2-Hydroxyglutric Aciduria (D And L Form) (na_SMP00136)_|_4-Hydroxybutyric Aciduria/Succinic Semialdehyde Dehydrogenase Deficiency (na_SMP00243)_|_Adenine phosphoribosyltransferase deficiency (APRT) (na_SMP00535)_|_Adenosine Deaminase Deficiency (na_SMP0014	Organic compounds => Organic acids and derivatives => Carboxylic acids and derivatives => Amino acids, peptides, and analogues => Aspartic acid and derivatives => SUBSTITUENTS [Aliphatic acyclic compound_|_Alpha-amino acid_|_Amine_|_Amino acid_|_Aspartic a	Cytoplasm_|_Extracellular_|_Mitochondria	Blood_|_Breast Milk_|_Cerebrospinal Fluid (CSF)_|_Feces_|_Saliva_|_Sweat_|_Urine	All Tissues_|_Prostate	HMDBP00283_|_HMDBP00284_|_HMDBP00457_|_HMDBP00554_|_HMDBP00555_|_HMDBP00558_|_HMDBP00583_|_HMDBP00608_|_HMDBP00656_|_HMDBP00694_|_HMDBP00702_|_HMDBP00703_|_HMDBP00880_|_HMDBP00884_|_HMDBP00894_|_HMDBP00895_|_HMDBP01022_|_HMDBP01600_|_HMDBP02333_|_HMDBP0309	21.0 +/- 5.0 uM [matrix: Blood; sex: Male; age: Adult (>18 years old); ref: na]_|_20.0 +/- 5.0 uM [matrix: Blood; sex: Female; age: Adult (>18 years old); ref: na]_|_15.5 (tr-32.1) uM [matrix: Blood; sex: Not Specified; age: Infant (0-1 year old); ref: 894	Aspartic acid (Asp, D), also known as aspartate, the name of its anion, is one of the 20 natural proteinogenic amino acids which are the building blocks of proteins. As its name indicates, aspartic acid is the carboxylic acid analog of asparagine. As a neu	basal medium_Rosiglitazone_8h_2_59	4.79827e+08	basal medium_Rosiglitazone_8h_2	2
ion_192	[M-H]	none	L-Aspartic acid	L-Aspartic acid	Amiodarone	basal medium	8h	C4H7NO4	8.55387	132.03	HMDB0000191	-1	0	-1	A	132.03	-0.000647436	-4.90369	1		-0.4034	0.98	4.79827e+08	4.88002e+08	0.482486	11	93.5673	(2S)-2-aminobutanedioic acid	HMDB00191	cpd:C00049	5960	56-84-8	17053	DB00128				FDB012567	C00001342	5745	L-ASPARTATE	33663	Asp	134		5206	N[C@@H](CC(O)=O)C(O)=O	InChI=1S/C4H7NO4/c5-2(4(8)9)1-3(6)7/h2H,1,5H2,(H,6,7)(H,8,9)/t2-/m0/s1	CKLJMWTZIZZHCS-REOHCLBHSA-N	133.038	133.103	Solid	-1	0	-3.5	142 g/L	1.7	9.61	100.62	26.53	11.28	3	5	3	0	Yes	quantified	2-Hydroxyglutric Aciduria (D And L Form) (na_SMP00136)_|_4-Hydroxybutyric Aciduria/Succinic Semialdehyde Dehydrogenase Deficiency (na_SMP00243)_|_Adenine phosphoribosyltransferase deficiency (APRT) (na_SMP00535)_|_Adenosine Deaminase Deficiency (na_SMP0014	Organic compounds => Organic acids and derivatives => Carboxylic acids and derivatives => Amino acids, peptides, and analogues => Aspartic acid and derivatives => SUBSTITUENTS [Aliphatic acyclic compound_|_Alpha-amino acid_|_Amine_|_Amino acid_|_Aspartic a	Cytoplasm_|_Extracellular_|_Mitochondria	Blood_|_Breast Milk_|_Cerebrospinal Fluid (CSF)_|_Feces_|_Saliva_|_Sweat_|_Urine	All Tissues_|_Prostate	HMDBP00283_|_HMDBP00284_|_HMDBP00457_|_HMDBP00554_|_HMDBP00555_|_HMDBP00558_|_HMDBP00583_|_HMDBP00608_|_HMDBP00656_|_HMDBP00694_|_HMDBP00702_|_HMDBP00703_|_HMDBP00880_|_HMDBP00884_|_HMDBP00894_|_HMDBP00895_|_HMDBP01022_|_HMDBP01600_|_HMDBP02333_|_HMDBP0309	21.0 +/- 5.0 uM [matrix: Blood; sex: Male; age: Adult (>18 years old); ref: na]_|_20.0 +/- 5.0 uM [matrix: Blood; sex: Female; age: Adult (>18 years old); ref: na]_|_15.5 (tr-32.1) uM [matrix: Blood; sex: Not Specified; age: Infant (0-1 year old); ref: 894	Aspartic acid (Asp, D), also known as aspartate, the name of its anion, is one of the 20 natural proteinogenic amino acids which are the building blocks of proteins. As its name indicates, aspartic acid is the carboxylic acid analog of asparagine. As a neu	basal medium_Amiodarone_8h_3_66	4.79827e+08	basal medium_Amiodarone_8h_3	3
ion_192	[M-H]	none	L-Aspartic acid	L-Aspartic acid	Rotenone	basal medium	8h	C4H7NO4	9.00961	132.03	HMDB0000191	-1	0	-1	A	132.03	-0.000647436	-4.90369	1		-0.4034	0.98	4.79827e+08	4.88002e+08	0.482486	11	93.5673	(2S)-2-aminobutanedioic acid	HMDB00191	cpd:C00049	5960	56-84-8	17053	DB00128				FDB012567	C00001342	5745	L-ASPARTATE	33663	Asp	134		5206	N[C@@H](CC(O)=O)C(O)=O	InChI=1S/C4H7NO4/c5-2(4(8)9)1-3(6)7/h2H,1,5H2,(H,6,7)(H,8,9)/t2-/m0/s1	CKLJMWTZIZZHCS-REOHCLBHSA-N	133.038	133.103	Solid	-1	0	-3.5	142 g/L	1.7	9.61	100.62	26.53	11.28	3	5	3	0	Yes	quantified	2-Hydroxyglutric Aciduria (D And L Form) (na_SMP00136)_|_4-Hydroxybutyric Aciduria/Succinic Semialdehyde Dehydrogenase Deficiency (na_SMP00243)_|_Adenine phosphoribosyltransferase deficiency (APRT) (na_SMP00535)_|_Adenosine Deaminase Deficiency (na_SMP0014	Organic compounds => Organic acids and derivatives => Carboxylic acids and derivatives => Amino acids, peptides, and analogues => Aspartic acid and derivatives => SUBSTITUENTS [Aliphatic acyclic compound_|_Alpha-amino acid_|_Amine_|_Amino acid_|_Aspartic a	Cytoplasm_|_Extracellular_|_Mitochondria	Blood_|_Breast Milk_|_Cerebrospinal Fluid (CSF)_|_Feces_|_Saliva_|_Sweat_|_Urine	All Tissues_|_Prostate	HMDBP00283_|_HMDBP00284_|_HMDBP00457_|_HMDBP00554_|_HMDBP00555_|_HMDBP00558_|_HMDBP00583_|_HMDBP00608_|_HMDBP00656_|_HMDBP00694_|_HMDBP00702_|_HMDBP00703_|_HMDBP00880_|_HMDBP00884_|_HMDBP00894_|_HMDBP00895_|_HMDBP01022_|_HMDBP01600_|_HMDBP02333_|_HMDBP0309	21.0 +/- 5.0 uM [matrix: Blood; sex: Male; age: Adult (>18 years old); ref: na]_|_20.0 +/- 5.0 uM [matrix: Blood; sex: Female; age: Adult (>18 years old); ref: na]_|_15.5 (tr-32.1) uM [matrix: Blood; sex: Not Specified; age: Infant (0-1 year old); ref: 894	Aspartic acid (Asp, D), also known as aspartate, the name of its anion, is one of the 20 natural proteinogenic amino acids which are the building blocks of proteins. As its name indicates, aspartic acid is the carboxylic acid analog of asparagine. As a neu	basal medium_Rotenone_8h_1_67	4.79827e+08	basal medium_Rotenone_8h_1	1
ion_192	[M-H]	none	L-Aspartic acid	L-Aspartic acid	Benzbromarone	basal medium	8h	C4H7NO4	7.83742	132.03	HMDB0000191	-1	0	-1	A	132.03	-0.000647436	-4.90369	1		-0.4034	0.98	4.79827e+08	4.88002e+08	0.482486	11	93.5673	(2S)-2-aminobutanedioic acid	HMDB00191	cpd:C00049	5960	56-84-8	17053	DB00128				FDB012567	C00001342	5745	L-ASPARTATE	33663	Asp	134		5206	N[C@@H](CC(O)=O)C(O)=O	InChI=1S/C4H7NO4/c5-2(4(8)9)1-3(6)7/h2H,1,5H2,(H,6,7)(H,8,9)/t2-/m0/s1	CKLJMWTZIZZHCS-REOHCLBHSA-N	133.038	133.103	Solid	-1	0	-3.5	142 g/L	1.7	9.61	100.62	26.53	11.28	3	5	3	0	Yes	quantified	2-Hydroxyglutric Aciduria (D And L Form) (na_SMP00136)_|_4-Hydroxybutyric Aciduria/Succinic Semialdehyde Dehydrogenase Deficiency (na_SMP00243)_|_Adenine phosphoribosyltransferase deficiency (APRT) (na_SMP00535)_|_Adenosine Deaminase Deficiency (na_SMP0014	Organic compounds => Organic acids and derivatives => Carboxylic acids and derivatives => Amino acids, peptides, and analogues => Aspartic acid and derivatives => SUBSTITUENTS [Aliphatic acyclic compound_|_Alpha-amino acid_|_Amine_|_Amino acid_|_Aspartic a	Cytoplasm_|_Extracellular_|_Mitochondria	Blood_|_Breast Milk_|_Cerebrospinal Fluid (CSF)_|_Feces_|_Saliva_|_Sweat_|_Urine	All Tissues_|_Prostate	HMDBP00283_|_HMDBP00284_|_HMDBP00457_|_HMDBP00554_|_HMDBP00555_|_HMDBP00558_|_HMDBP00583_|_HMDBP00608_|_HMDBP00656_|_HMDBP00694_|_HMDBP00702_|_HMDBP00703_|_HMDBP00880_|_HMDBP00884_|_HMDBP00894_|_HMDBP00895_|_HMDBP01022_|_HMDBP01600_|_HMDBP02333_|_HMDBP0309	21.0 +/- 5.0 uM [matrix: Blood; sex: Male; age: Adult (>18 years old); ref: na]_|_20.0 +/- 5.0 uM [matrix: Blood; sex: Female; age: Adult (>18 years old); ref: na]_|_15.5 (tr-32.1) uM [matrix: Blood; sex: Not Specified; age: Infant (0-1 year old); ref: 894	Aspartic acid (Asp, D), also known as aspartate, the name of its anion, is one of the 20 natural proteinogenic amino acids which are the building blocks of proteins. As its name indicates, aspartic acid is the carboxylic acid analog of asparagine. As a neu	basal medium_Benzbromarone_8h_2_56	4.79827e+08	basal medium_Benzbromarone_8h_2	2
ion_192	[M-H]	none	L-Aspartic acid	L-Aspartic acid	Troglitazone	basal medium	8h	C4H7NO4	8.6043	132.03	HMDB0000191	-1	0	-1	A	132.03	-0.000647436	-4.90369	1		-0.4034	0.98	4.79827e+08	4.88002e+08	0.482486	11	93.5673	(2S)-2-aminobutanedioic acid	HMDB00191	cpd:C00049	5960	56-84-8	17053	DB00128				FDB012567	C00001342	5745	L-ASPARTATE	33663	Asp	134		5206	N[C@@H](CC(O)=O)C(O)=O	InChI=1S/C4H7NO4/c5-2(4(8)9)1-3(6)7/h2H,1,5H2,(H,6,7)(H,8,9)/t2-/m0/s1	CKLJMWTZIZZHCS-REOHCLBHSA-N	133.038	133.103	Solid	-1	0	-3.5	142 g/L	1.7	9.61	100.62	26.53	11.28	3	5	3	0	Yes	quantified	2-Hydroxyglutric Aciduria (D And L Form) (na_SMP00136)_|_4-Hydroxybutyric Aciduria/Succinic Semialdehyde Dehydrogenase Deficiency (na_SMP00243)_|_Adenine phosphoribosyltransferase deficiency (APRT) (na_SMP00535)_|_Adenosine Deaminase Deficiency (na_SMP0014	Organic compounds => Organic acids and derivatives => Carboxylic acids and derivatives => Amino acids, peptides, and analogues => Aspartic acid and derivatives => SUBSTITUENTS [Aliphatic acyclic compound_|_Alpha-amino acid_|_Amine_|_Amino acid_|_Aspartic a	Cytoplasm_|_Extracellular_|_Mitochondria	Blood_|_Breast Milk_|_Cerebrospinal Fluid (CSF)_|_Feces_|_Saliva_|_Sweat_|_Urine	All Tissues_|_Prostate	HMDBP00283_|_HMDBP00284_|_HMDBP00457_|_HMDBP00554_|_HMDBP00555_|_HMDBP00558_|_HMDBP00583_|_HMDBP00608_|_HMDBP00656_|_HMDBP00694_|_HMDBP00702_|_HMDBP00703_|_HMDBP00880_|_HMDBP00884_|_HMDBP00894_|_HMDBP00895_|_HMDBP01022_|_HMDBP01600_|_HMDBP02333_|_HMDBP0309	21.0 +/- 5.0 uM [matrix: Blood; sex: Male; age: Adult (>18 years old); ref: na]_|_20.0 +/- 5.0 uM [matrix: Blood; sex: Female; age: Adult (>18 years old); ref: na]_|_15.5 (tr-32.1) uM [matrix: Blood; sex: Not Specified; age: Infant (0-1 year old); ref: 894	Aspartic acid (Asp, D), also known as aspartate, the name of its anion, is one of the 20 natural proteinogenic amino acids which are the building blocks of proteins. As its name indicates, aspartic acid is the carboxylic acid analog of asparagine. As a neu	basal medium_Troglitazone_8h_1_52	4.79827e+08	basal medium_Troglitazone_8h_1	1
ion_192	[M-H]	none	L-Aspartic acid	L-Aspartic acid	Troglitazone	basal medium	8h	C4H7NO4	8.59182	132.03	HMDB0000191	-1	0	-1	A	132.03	-0.000647436	-4.90369	1		-0.4034	0.98	4.79827e+08	4.88002e+08	0.482486	11	93.5673	(2S)-2-aminobutanedioic acid	HMDB00191	cpd:C00049	5960	56-84-8	17053	DB00128				FDB012567	C00001342	5745	L-ASPARTATE	33663	Asp	134		5206	N[C@@H](CC(O)=O)C(O)=O	InChI=1S/C4H7NO4/c5-2(4(8)9)1-3(6)7/h2H,1,5H2,(H,6,7)(H,8,9)/t2-/m0/s1	CKLJMWTZIZZHCS-REOHCLBHSA-N	133.038	133.103	Solid	-1	0	-3.5	142 g/L	1.7	9.61	100.62	26.53	11.28	3	5	3	0	Yes	quantified	2-Hydroxyglutric Aciduria (D And L Form) (na_SMP00136)_|_4-Hydroxybutyric Aciduria/Succinic Semialdehyde Dehydrogenase Deficiency (na_SMP00243)_|_Adenine phosphoribosyltransferase deficiency (APRT) (na_SMP00535)_|_Adenosine Deaminase Deficiency (na_SMP0014	Organic compounds => Organic acids and derivatives => Carboxylic acids and derivatives => Amino acids, peptides, and analogues => Aspartic acid and derivatives => SUBSTITUENTS [Aliphatic acyclic compound_|_Alpha-amino acid_|_Amine_|_Amino acid_|_Aspartic a	Cytoplasm_|_Extracellular_|_Mitochondria	Blood_|_Breast Milk_|_Cerebrospinal Fluid (CSF)_|_Feces_|_Saliva_|_Sweat_|_Urine	All Tissues_|_Prostate	HMDBP00283_|_HMDBP00284_|_HMDBP00457_|_HMDBP00554_|_HMDBP00555_|_HMDBP00558_|_HMDBP00583_|_HMDBP00608_|_HMDBP00656_|_HMDBP00694_|_HMDBP00702_|_HMDBP00703_|_HMDBP00880_|_HMDBP00884_|_HMDBP00894_|_HMDBP00895_|_HMDBP01022_|_HMDBP01600_|_HMDBP02333_|_HMDBP0309	21.0 +/- 5.0 uM [matrix: Blood; sex: Male; age: Adult (>18 years old); ref: na]_|_20.0 +/- 5.0 uM [matrix: Blood; sex: Female; age: Adult (>18 years old); ref: na]_|_15.5 (tr-32.1) uM [matrix: Blood; sex: Not Specified; age: Infant (0-1 year old); ref: 894	Aspartic acid (Asp, D), also known as aspartate, the name of its anion, is one of the 20 natural proteinogenic amino acids which are the building blocks of proteins. As its name indicates, aspartic acid is the carboxylic acid analog of asparagine. As a neu	basal medium_Troglitazone_8h_3_54	4.79827e+08	basal medium_Troglitazone_8h_3	3
ion_192	[M-H]	none	L-Aspartic acid	L-Aspartic acid	Benzbromarone	basal medium	8h	C4H7NO4	7.83874	132.03	HMDB0000191	-1	0	-1	A	132.03	-0.000647436	-4.90369	1		-0.4034	0.98	4.79827e+08	4.88002e+08	0.482486	11	93.5673	(2S)-2-aminobutanedioic acid	HMDB00191	cpd:C00049	5960	56-84-8	17053	DB00128				FDB012567	C00001342	5745	L-ASPARTATE	33663	Asp	134		5206	N[C@@H](CC(O)=O)C(O)=O	InChI=1S/C4H7NO4/c5-2(4(8)9)1-3(6)7/h2H,1,5H2,(H,6,7)(H,8,9)/t2-/m0/s1	CKLJMWTZIZZHCS-REOHCLBHSA-N	133.038	133.103	Solid	-1	0	-3.5	142 g/L	1.7	9.61	100.62	26.53	11.28	3	5	3	0	Yes	quantified	2-Hydroxyglutric Aciduria (D And L Form) (na_SMP00136)_|_4-Hydroxybutyric Aciduria/Succinic Semialdehyde Dehydrogenase Deficiency (na_SMP00243)_|_Adenine phosphoribosyltransferase deficiency (APRT) (na_SMP00535)_|_Adenosine Deaminase Deficiency (na_SMP0014	Organic compounds => Organic acids and derivatives => Carboxylic acids and derivatives => Amino acids, peptides, and analogues => Aspartic acid and derivatives => SUBSTITUENTS [Aliphatic acyclic compound_|_Alpha-amino acid_|_Amine_|_Amino acid_|_Aspartic a	Cytoplasm_|_Extracellular_|_Mitochondria	Blood_|_Breast Milk_|_Cerebrospinal Fluid (CSF)_|_Feces_|_Saliva_|_Sweat_|_Urine	All Tissues_|_Prostate	HMDBP00283_|_HMDBP00284_|_HMDBP00457_|_HMDBP00554_|_HMDBP00555_|_HMDBP00558_|_HMDBP00583_|_HMDBP00608_|_HMDBP00656_|_HMDBP00694_|_HMDBP00702_|_HMDBP00703_|_HMDBP00880_|_HMDBP00884_|_HMDBP00894_|_HMDBP00895_|_HMDBP01022_|_HMDBP01600_|_HMDBP02333_|_HMDBP0309	21.0 +/- 5.0 uM [matrix: Blood; sex: Male; age: Adult (>18 years old); ref: na]_|_20.0 +/- 5.0 uM [matrix: Blood; sex: Female; age: Adult (>18 years old); ref: na]_|_15.5 (tr-32.1) uM [matrix: Blood; sex: Not Specified; age: Infant (0-1 year old); ref: 894	Aspartic acid (Asp, D), also known as aspartate, the name of its anion, is one of the 20 natural proteinogenic amino acids which are the building blocks of proteins. As its name indicates, aspartic acid is the carboxylic acid analog of asparagine. As a neu	basal medium_Benzbromarone_8h_1_55	4.79827e+08	basal medium_Benzbromarone_8h_1	1
ion_192	[M-H]	none	L-Aspartic acid	L-Aspartic acid	Troglitazone	basal medium	8h	C4H7NO4	8.60064	132.03	HMDB0000191	-1	0	-1	A	132.03	-0.000647436	-4.90369	1		-0.4034	0.98	4.79827e+08	4.88002e+08	0.482486	11	93.5673	(2S)-2-aminobutanedioic acid	HMDB00191	cpd:C00049	5960	56-84-8	17053	DB00128				FDB012567	C00001342	5745	L-ASPARTATE	33663	Asp	134		5206	N[C@@H](CC(O)=O)C(O)=O	InChI=1S/C4H7NO4/c5-2(4(8)9)1-3(6)7/h2H,1,5H2,(H,6,7)(H,8,9)/t2-/m0/s1	CKLJMWTZIZZHCS-REOHCLBHSA-N	133.038	133.103	Solid	-1	0	-3.5	142 g/L	1.7	9.61	100.62	26.53	11.28	3	5	3	0	Yes	quantified	2-Hydroxyglutric Aciduria (D And L Form) (na_SMP00136)_|_4-Hydroxybutyric Aciduria/Succinic Semialdehyde Dehydrogenase Deficiency (na_SMP00243)_|_Adenine phosphoribosyltransferase deficiency (APRT) (na_SMP00535)_|_Adenosine Deaminase Deficiency (na_SMP0014	Organic compounds => Organic acids and derivatives => Carboxylic acids and derivatives => Amino acids, peptides, and analogues => Aspartic acid and derivatives => SUBSTITUENTS [Aliphatic acyclic compound_|_Alpha-amino acid_|_Amine_|_Amino acid_|_Aspartic a	Cytoplasm_|_Extracellular_|_Mitochondria	Blood_|_Breast Milk_|_Cerebrospinal Fluid (CSF)_|_Feces_|_Saliva_|_Sweat_|_Urine	All Tissues_|_Prostate	HMDBP00283_|_HMDBP00284_|_HMDBP00457_|_HMDBP00554_|_HMDBP00555_|_HMDBP00558_|_HMDBP00583_|_HMDBP00608_|_HMDBP00656_|_HMDBP00694_|_HMDBP00702_|_HMDBP00703_|_HMDBP00880_|_HMDBP00884_|_HMDBP00894_|_HMDBP00895_|_HMDBP01022_|_HMDBP01600_|_HMDBP02333_|_HMDBP0309	21.0 +/- 5.0 uM [matrix: Blood; sex: Male; age: Adult (>18 years old); ref: na]_|_20.0 +/- 5.0 uM [matrix: Blood; sex: Female; age: Adult (>18 years old); ref: na]_|_15.5 (tr-32.1) uM [matrix: Blood; sex: Not Specified; age: Infant (0-1 year old); ref: 894	Aspartic acid (Asp, D), also known as aspartate, the name of its anion, is one of the 20 natural proteinogenic amino acids which are the building blocks of proteins. As its name indicates, aspartic acid is the carboxylic acid analog of asparagine. As a neu	basal medium_Troglitazone_8h_2_53	4.79827e+08	basal medium_Troglitazone_8h_2	2
ion_192	[M-H]	none	L-Aspartic acid	L-Aspartic acid	Amiodarone	basal medium	8h	C4H7NO4	8.44503	132.03	HMDB0000191	-1	0	-1	A	132.03	-0.000647436	-4.90369	1		-0.4034	0.98	4.79827e+08	4.88002e+08	0.482486	11	93.5673	(2S)-2-aminobutanedioic acid	HMDB00191	cpd:C00049	5960	56-84-8	17053	DB00128				FDB012567	C00001342	5745	L-ASPARTATE	33663	Asp	134		5206	N[C@@H](CC(O)=O)C(O)=O	InChI=1S/C4H7NO4/c5-2(4(8)9)1-3(6)7/h2H,1,5H2,(H,6,7)(H,8,9)/t2-/m0/s1	CKLJMWTZIZZHCS-REOHCLBHSA-N	133.038	133.103	Solid	-1	0	-3.5	142 g/L	1.7	9.61	100.62	26.53	11.28	3	5	3	0	Yes	quantified	2-Hydroxyglutric Aciduria (D And L Form) (na_SMP00136)_|_4-Hydroxybutyric Aciduria/Succinic Semialdehyde Dehydrogenase Deficiency (na_SMP00243)_|_Adenine phosphoribosyltransferase deficiency (APRT) (na_SMP00535)_|_Adenosine Deaminase Deficiency (na_SMP0014	Organic compounds => Organic acids and derivatives => Carboxylic acids and derivatives => Amino acids, peptides, and analogues => Aspartic acid and derivatives => SUBSTITUENTS [Aliphatic acyclic compound_|_Alpha-amino acid_|_Amine_|_Amino acid_|_Aspartic a	Cytoplasm_|_Extracellular_|_Mitochondria	Blood_|_Breast Milk_|_Cerebrospinal Fluid (CSF)_|_Feces_|_Saliva_|_Sweat_|_Urine	All Tissues_|_Prostate	HMDBP00283_|_HMDBP00284_|_HMDBP00457_|_HMDBP00554_|_HMDBP00555_|_HMDBP00558_|_HMDBP00583_|_HMDBP00608_|_HMDBP00656_|_HMDBP00694_|_HMDBP00702_|_HMDBP00703_|_HMDBP00880_|_HMDBP00884_|_HMDBP00894_|_HMDBP00895_|_HMDBP01022_|_HMDBP01600_|_HMDBP02333_|_HMDBP0309	21.0 +/- 5.0 uM [matrix: Blood; sex: Male; age: Adult (>18 years old); ref: na]_|_20.0 +/- 5.0 uM [matrix: Blood; sex: Female; age: Adult (>18 years old); ref: na]_|_15.5 (tr-32.1) uM [matrix: Blood; sex: Not Specified; age: Infant (0-1 year old); ref: 894	Aspartic acid (Asp, D), also known as aspartate, the name of its anion, is one of the 20 natural proteinogenic amino acids which are the building blocks of proteins. As its name indicates, aspartic acid is the carboxylic acid analog of asparagine. As a neu	basal medium_Amiodarone_8h_1_64	4.79827e+08	basal medium_Amiodarone_8h_1	1
ion_192	[M-H]	none	L-Aspartic acid	L-Aspartic acid	Rotenone	basal medium	8h	C4H7NO4	8.94007	132.03	HMDB0000191	-1	0	-1	A	132.03	-0.000647436	-4.90369	1		-0.4034	0.98	4.79827e+08	4.88002e+08	0.482486	11	93.5673	(2S)-2-aminobutanedioic acid	HMDB00191	cpd:C00049	5960	56-84-8	17053	DB00128				FDB012567	C00001342	5745	L-ASPARTATE	33663	Asp	134		5206	N[C@@H](CC(O)=O)C(O)=O	InChI=1S/C4H7NO4/c5-2(4(8)9)1-3(6)7/h2H,1,5H2,(H,6,7)(H,8,9)/t2-/m0/s1	CKLJMWTZIZZHCS-REOHCLBHSA-N	133.038	133.103	Solid	-1	0	-3.5	142 g/L	1.7	9.61	100.62	26.53	11.28	3	5	3	0	Yes	quantified	2-Hydroxyglutric Aciduria (D And L Form) (na_SMP00136)_|_4-Hydroxybutyric Aciduria/Succinic Semialdehyde Dehydrogenase Deficiency (na_SMP00243)_|_Adenine phosphoribosyltransferase deficiency (APRT) (na_SMP00535)_|_Adenosine Deaminase Deficiency (na_SMP0014	Organic compounds => Organic acids and derivatives => Carboxylic acids and derivatives => Amino acids, peptides, and analogues => Aspartic acid and derivatives => SUBSTITUENTS [Aliphatic acyclic compound_|_Alpha-amino acid_|_Amine_|_Amino acid_|_Aspartic a	Cytoplasm_|_Extracellular_|_Mitochondria	Blood_|_Breast Milk_|_Cerebrospinal Fluid (CSF)_|_Feces_|_Saliva_|_Sweat_|_Urine	All Tissues_|_Prostate	HMDBP00283_|_HMDBP00284_|_HMDBP00457_|_HMDBP00554_|_HMDBP00555_|_HMDBP00558_|_HMDBP00583_|_HMDBP00608_|_HMDBP00656_|_HMDBP00694_|_HMDBP00702_|_HMDBP00703_|_HMDBP00880_|_HMDBP00884_|_HMDBP00894_|_HMDBP00895_|_HMDBP01022_|_HMDBP01600_|_HMDBP02333_|_HMDBP0309	21.0 +/- 5.0 uM [matrix: Blood; sex: Male; age: Adult (>18 years old); ref: na]_|_20.0 +/- 5.0 uM [matrix: Blood; sex: Female; age: Adult (>18 years old); ref: na]_|_15.5 (tr-32.1) uM [matrix: Blood; sex: Not Specified; age: Infant (0-1 year old); ref: 894	Aspartic acid (Asp, D), also known as aspartate, the name of its anion, is one of the 20 natural proteinogenic amino acids which are the building blocks of proteins. As its name indicates, aspartic acid is the carboxylic acid analog of asparagine. As a neu	basal medium_Rotenone_8h_3_69	4.79827e+08	basal medium_Rotenone_8h_3	3
ion_192	[M-H]	none	L-Aspartic acid	L-Aspartic acid	Benzbromarone	basal medium	8h	C4H7NO4	7.82876	132.03	HMDB0000191	-1	0	-1	A	132.03	-0.000647436	-4.90369	1		-0.4034	0.98	4.79827e+08	4.88002e+08	0.482486	11	93.5673	(2S)-2-aminobutanedioic acid	HMDB00191	cpd:C00049	5960	56-84-8	17053	DB00128				FDB012567	C00001342	5745	L-ASPARTATE	33663	Asp	134		5206	N[C@@H](CC(O)=O)C(O)=O	InChI=1S/C4H7NO4/c5-2(4(8)9)1-3(6)7/h2H,1,5H2,(H,6,7)(H,8,9)/t2-/m0/s1	CKLJMWTZIZZHCS-REOHCLBHSA-N	133.038	133.103	Solid	-1	0	-3.5	142 g/L	1.7	9.61	100.62	26.53	11.28	3	5	3	0	Yes	quantified	2-Hydroxyglutric Aciduria (D And L Form) (na_SMP00136)_|_4-Hydroxybutyric Aciduria/Succinic Semialdehyde Dehydrogenase Deficiency (na_SMP00243)_|_Adenine phosphoribosyltransferase deficiency (APRT) (na_SMP00535)_|_Adenosine Deaminase Deficiency (na_SMP0014	Organic compounds => Organic acids and derivatives => Carboxylic acids and derivatives => Amino acids, peptides, and analogues => Aspartic acid and derivatives => SUBSTITUENTS [Aliphatic acyclic compound_|_Alpha-amino acid_|_Amine_|_Amino acid_|_Aspartic a	Cytoplasm_|_Extracellular_|_Mitochondria	Blood_|_Breast Milk_|_Cerebrospinal Fluid (CSF)_|_Feces_|_Saliva_|_Sweat_|_Urine	All Tissues_|_Prostate	HMDBP00283_|_HMDBP00284_|_HMDBP00457_|_HMDBP00554_|_HMDBP00555_|_HMDBP00558_|_HMDBP00583_|_HMDBP00608_|_HMDBP00656_|_HMDBP00694_|_HMDBP00702_|_HMDBP00703_|_HMDBP00880_|_HMDBP00884_|_HMDBP00894_|_HMDBP00895_|_HMDBP01022_|_HMDBP01600_|_HMDBP02333_|_HMDBP0309	21.0 +/- 5.0 uM [matrix: Blood; sex: Male; age: Adult (>18 years old); ref: na]_|_20.0 +/- 5.0 uM [matrix: Blood; sex: Female; age: Adult (>18 years old); ref: na]_|_15.5 (tr-32.1) uM [matrix: Blood; sex: Not Specified; age: Infant (0-1 year old); ref: 894	Aspartic acid (Asp, D), also known as aspartate, the name of its anion, is one of the 20 natural proteinogenic amino acids which are the building blocks of proteins. As its name indicates, aspartic acid is the carboxylic acid analog of asparagine. As a neu	basal medium_Benzbromarone_8h_3_57	4.79827e+08	basal medium_Benzbromarone_8h_3	3
ion_192	[M-H]	none	L-Aspartic acid	L-Aspartic acid	Ctrl	basal medium	8h	C4H7NO4	8.72453	132.03	HMDB0000191	-1	0	-1	A	132.03	-0.000647436	-4.90369	1		-0.4034	0.98	4.79827e+08	4.88002e+08	0.482486	11	93.5673	(2S)-2-aminobutanedioic acid	HMDB00191	cpd:C00049	5960	56-84-8	17053	DB00128				FDB012567	C00001342	5745	L-ASPARTATE	33663	Asp	134		5206	N[C@@H](CC(O)=O)C(O)=O	InChI=1S/C4H7NO4/c5-2(4(8)9)1-3(6)7/h2H,1,5H2,(H,6,7)(H,8,9)/t2-/m0/s1	CKLJMWTZIZZHCS-REOHCLBHSA-N	133.038	133.103	Solid	-1	0	-3.5	142 g/L	1.7	9.61	100.62	26.53	11.28	3	5	3	0	Yes	quantified	2-Hydroxyglutric Aciduria (D And L Form) (na_SMP00136)_|_4-Hydroxybutyric Aciduria/Succinic Semialdehyde Dehydrogenase Deficiency (na_SMP00243)_|_Adenine phosphoribosyltransferase deficiency (APRT) (na_SMP00535)_|_Adenosine Deaminase Deficiency (na_SMP0014	Organic compounds => Organic acids and derivatives => Carboxylic acids and derivatives => Amino acids, peptides, and analogues => Aspartic acid and derivatives => SUBSTITUENTS [Aliphatic acyclic compound_|_Alpha-amino acid_|_Amine_|_Amino acid_|_Aspartic a	Cytoplasm_|_Extracellular_|_Mitochondria	Blood_|_Breast Milk_|_Cerebrospinal Fluid (CSF)_|_Feces_|_Saliva_|_Sweat_|_Urine	All Tissues_|_Prostate	HMDBP00283_|_HMDBP00284_|_HMDBP00457_|_HMDBP00554_|_HMDBP00555_|_HMDBP00558_|_HMDBP00583_|_HMDBP00608_|_HMDBP00656_|_HMDBP00694_|_HMDBP00702_|_HMDBP00703_|_HMDBP00880_|_HMDBP00884_|_HMDBP00894_|_HMDBP00895_|_HMDBP01022_|_HMDBP01600_|_HMDBP02333_|_HMDBP0309	21.0 +/- 5.0 uM [matrix: Blood; sex: Male; age: Adult (>18 years old); ref: na]_|_20.0 +/- 5.0 uM [matrix: Blood; sex: Female; age: Adult (>18 years old); ref: na]_|_15.5 (tr-32.1) uM [matrix: Blood; sex: Not Specified; age: Infant (0-1 year old); ref: 894	Aspartic acid (Asp, D), also known as aspartate, the name of its anion, is one of the 20 natural proteinogenic amino acids which are the building blocks of proteins. As its name indicates, aspartic acid is the carboxylic acid analog of asparagine. As a neu	basal medium_Ctrl_8h_5_62	4.79827e+08	basal medium_Ctrl_8h_5	5
ion_192	[M-H]	none	L-Aspartic acid	L-Aspartic acid	Rosiglitazone	basal medium	8h	C4H7NO4	8.34248	132.03	HMDB0000191	-1	0	-1	A	132.03	-0.000647436	-4.90369	1		-0.4034	0.98	4.79827e+08	4.88002e+08	0.482486	11	93.5673	(2S)-2-aminobutanedioic acid	HMDB00191	cpd:C00049	5960	56-84-8	17053	DB00128				FDB012567	C00001342	5745	L-ASPARTATE	33663	Asp	134		5206	N[C@@H](CC(O)=O)C(O)=O	InChI=1S/C4H7NO4/c5-2(4(8)9)1-3(6)7/h2H,1,5H2,(H,6,7)(H,8,9)/t2-/m0/s1	CKLJMWTZIZZHCS-REOHCLBHSA-N	133.038	133.103	Solid	-1	0	-3.5	142 g/L	1.7	9.61	100.62	26.53	11.28	3	5	3	0	Yes	quantified	2-Hydroxyglutric Aciduria (D And L Form) (na_SMP00136)_|_4-Hydroxybutyric Aciduria/Succinic Semialdehyde Dehydrogenase Deficiency (na_SMP00243)_|_Adenine phosphoribosyltransferase deficiency (APRT) (na_SMP00535)_|_Adenosine Deaminase Deficiency (na_SMP0014	Organic compounds => Organic acids and derivatives => Carboxylic acids and derivatives => Amino acids, peptides, and analogues => Aspartic acid and derivatives => SUBSTITUENTS [Aliphatic acyclic compound_|_Alpha-amino acid_|_Amine_|_Amino acid_|_Aspartic a	Cytoplasm_|_Extracellular_|_Mitochondria	Blood_|_Breast Milk_|_Cerebrospinal Fluid (CSF)_|_Feces_|_Saliva_|_Sweat_|_Urine	All Tissues_|_Prostate	HMDBP00283_|_HMDBP00284_|_HMDBP00457_|_HMDBP00554_|_HMDBP00555_|_HMDBP00558_|_HMDBP00583_|_HMDBP00608_|_HMDBP00656_|_HMDBP00694_|_HMDBP00702_|_HMDBP00703_|_HMDBP00880_|_HMDBP00884_|_HMDBP00894_|_HMDBP00895_|_HMDBP01022_|_HMDBP01600_|_HMDBP02333_|_HMDBP0309	21.0 +/- 5.0 uM [matrix: Blood; sex: Male; age: Adult (>18 years old); ref: na]_|_20.0 +/- 5.0 uM [matrix: Blood; sex: Female; age: Adult (>18 years old); ref: na]_|_15.5 (tr-32.1) uM [matrix: Blood; sex: Not Specified; age: Infant (0-1 year old); ref: 894	Aspartic acid (Asp, D), also known as aspartate, the name of its anion, is one of the 20 natural proteinogenic amino acids which are the building blocks of proteins. As its name indicates, aspartic acid is the carboxylic acid analog of asparagine. As a neu	basal medium_Rosiglitazone_8h_1_58	4.79827e+08	basal medium_Rosiglitazone_8h_1	1
ion_192	[M-H]	none	L-Aspartic acid	L-Aspartic acid	Ctrl	basal medium	8h	C4H7NO4	8.77989	132.03	HMDB0000191	-1	0	-1	A	132.03	-0.000647436	-4.90369	1		-0.4034	0.98	4.79827e+08	4.88002e+08	0.482486	11	93.5673	(2S)-2-aminobutanedioic acid	HMDB00191	cpd:C00049	5960	56-84-8	17053	DB00128				FDB012567	C00001342	5745	L-ASPARTATE	33663	Asp	134		5206	N[C@@H](CC(O)=O)C(O)=O	InChI=1S/C4H7NO4/c5-2(4(8)9)1-3(6)7/h2H,1,5H2,(H,6,7)(H,8,9)/t2-/m0/s1	CKLJMWTZIZZHCS-REOHCLBHSA-N	133.038	133.103	Solid	-1	0	-3.5	142 g/L	1.7	9.61	100.62	26.53	11.28	3	5	3	0	Yes	quantified	2-Hydroxyglutric Aciduria (D And L Form) (na_SMP00136)_|_4-Hydroxybutyric Aciduria/Succinic Semialdehyde Dehydrogenase Deficiency (na_SMP00243)_|_Adenine phosphoribosyltransferase deficiency (APRT) (na_SMP00535)_|_Adenosine Deaminase Deficiency (na_SMP0014	Organic compounds => Organic acids and derivatives => Carboxylic acids and derivatives => Amino acids, peptides, and analogues => Aspartic acid and derivatives => SUBSTITUENTS [Aliphatic acyclic compound_|_Alpha-amino acid_|_Amine_|_Amino acid_|_Aspartic a	Cytoplasm_|_Extracellular_|_Mitochondria	Blood_|_Breast Milk_|_Cerebrospinal Fluid (CSF)_|_Feces_|_Saliva_|_Sweat_|_Urine	All Tissues_|_Prostate	HMDBP00283_|_HMDBP00284_|_HMDBP00457_|_HMDBP00554_|_HMDBP00555_|_HMDBP00558_|_HMDBP00583_|_HMDBP00608_|_HMDBP00656_|_HMDBP00694_|_HMDBP00702_|_HMDBP00703_|_HMDBP00880_|_HMDBP00884_|_HMDBP00894_|_HMDBP00895_|_HMDBP01022_|_HMDBP01600_|_HMDBP02333_|_HMDBP0309	21.0 +/- 5.0 uM [matrix: Blood; sex: Male; age: Adult (>18 years old); ref: na]_|_20.0 +/- 5.0 uM [matrix: Blood; sex: Female; age: Adult (>18 years old); ref: na]_|_15.5 (tr-32.1) uM [matrix: Blood; sex: Not Specified; age: Infant (0-1 year old); ref: 894	Aspartic acid (Asp, D), also known as aspartate, the name of its anion, is one of the 20 natural proteinogenic amino acids which are the building blocks of proteins. As its name indicates, aspartic acid is the carboxylic acid analog of asparagine. As a neu	basal medium_Ctrl_8h_2_50	4.79827e+08	basal medium_Ctrl_8h_2	2
ion_192	[M-H]	none	L-Aspartic acid	L-Aspartic acid	Ctrl	basal medium	8h	C4H7NO4	8.67465	132.03	HMDB0000191	-1	0	-1	A	132.03	-0.000647436	-4.90369	1		-0.4034	0.98	4.79827e+08	4.88002e+08	0.482486	11	93.5673	(2S)-2-aminobutanedioic acid	HMDB00191	cpd:C00049	5960	56-84-8	17053	DB00128				FDB012567	C00001342	5745	L-ASPARTATE	33663	Asp	134		5206	N[C@@H](CC(O)=O)C(O)=O	InChI=1S/C4H7NO4/c5-2(4(8)9)1-3(6)7/h2H,1,5H2,(H,6,7)(H,8,9)/t2-/m0/s1	CKLJMWTZIZZHCS-REOHCLBHSA-N	133.038	133.103	Solid	-1	0	-3.5	142 g/L	1.7	9.61	100.62	26.53	11.28	3	5	3	0	Yes	quantified	2-Hydroxyglutric Aciduria (D And L Form) (na_SMP00136)_|_4-Hydroxybutyric Aciduria/Succinic Semialdehyde Dehydrogenase Deficiency (na_SMP00243)_|_Adenine phosphoribosyltransferase deficiency (APRT) (na_SMP00535)_|_Adenosine Deaminase Deficiency (na_SMP0014	Organic compounds => Organic acids and derivatives => Carboxylic acids and derivatives => Amino acids, peptides, and analogues => Aspartic acid and derivatives => SUBSTITUENTS [Aliphatic acyclic compound_|_Alpha-amino acid_|_Amine_|_Amino acid_|_Aspartic a	Cytoplasm_|_Extracellular_|_Mitochondria	Blood_|_Breast Milk_|_Cerebrospinal Fluid (CSF)_|_Feces_|_Saliva_|_Sweat_|_Urine	All Tissues_|_Prostate	HMDBP00283_|_HMDBP00284_|_HMDBP00457_|_HMDBP00554_|_HMDBP00555_|_HMDBP00558_|_HMDBP00583_|_HMDBP00608_|_HMDBP00656_|_HMDBP00694_|_HMDBP00702_|_HMDBP00703_|_HMDBP00880_|_HMDBP00884_|_HMDBP00894_|_HMDBP00895_|_HMDBP01022_|_HMDBP01600_|_HMDBP02333_|_HMDBP0309	21.0 +/- 5.0 uM [matrix: Blood; sex: Male; age: Adult (>18 years old); ref: na]_|_20.0 +/- 5.0 uM [matrix: Blood; sex: Female; age: Adult (>18 years old); ref: na]_|_15.5 (tr-32.1) uM [matrix: Blood; sex: Not Specified; age: Infant (0-1 year old); ref: 894	Aspartic acid (Asp, D), also known as aspartate, the name of its anion, is one of the 20 natural proteinogenic amino acids which are the building blocks of proteins. As its name indicates, aspartic acid is the carboxylic acid analog of asparagine. As a neu	basal medium_Ctrl_8h_4_61	4.79827e+08	basal medium_Ctrl_8h_4	4
ion_192	[M-H]	none	L-Aspartic acid	L-Aspartic acid	Antimycin A	basal medium	8h	C4H7NO4	8.91339	132.03	HMDB0000191	-1	0	-1	A	132.03	-0.000647436	-4.90369	1		-0.4034	0.98	4.79827e+08	4.88002e+08	0.482486	11	93.5673	(2S)-2-aminobutanedioic acid	HMDB00191	cpd:C00049	5960	56-84-8	17053	DB00128				FDB012567	C00001342	5745	L-ASPARTATE	33663	Asp	134		5206	N[C@@H](CC(O)=O)C(O)=O	InChI=1S/C4H7NO4/c5-2(4(8)9)1-3(6)7/h2H,1,5H2,(H,6,7)(H,8,9)/t2-/m0/s1	CKLJMWTZIZZHCS-REOHCLBHSA-N	133.038	133.103	Solid	-1	0	-3.5	142 g/L	1.7	9.61	100.62	26.53	11.28	3	5	3	0	Yes	quantified	2-Hydroxyglutric Aciduria (D And L Form) (na_SMP00136)_|_4-Hydroxybutyric Aciduria/Succinic Semialdehyde Dehydrogenase Deficiency (na_SMP00243)_|_Adenine phosphoribosyltransferase deficiency (APRT) (na_SMP00535)_|_Adenosine Deaminase Deficiency (na_SMP0014	Organic compounds => Organic acids and derivatives => Carboxylic acids and derivatives => Amino acids, peptides, and analogues => Aspartic acid and derivatives => SUBSTITUENTS [Aliphatic acyclic compound_|_Alpha-amino acid_|_Amine_|_Amino acid_|_Aspartic a	Cytoplasm_|_Extracellular_|_Mitochondria	Blood_|_Breast Milk_|_Cerebrospinal Fluid (CSF)_|_Feces_|_Saliva_|_Sweat_|_Urine	All Tissues_|_Prostate	HMDBP00283_|_HMDBP00284_|_HMDBP00457_|_HMDBP00554_|_HMDBP00555_|_HMDBP00558_|_HMDBP00583_|_HMDBP00608_|_HMDBP00656_|_HMDBP00694_|_HMDBP00702_|_HMDBP00703_|_HMDBP00880_|_HMDBP00884_|_HMDBP00894_|_HMDBP00895_|_HMDBP01022_|_HMDBP01600_|_HMDBP02333_|_HMDBP0309	21.0 +/- 5.0 uM [matrix: Blood; sex: Male; age: Adult (>18 years old); ref: na]_|_20.0 +/- 5.0 uM [matrix: Blood; sex: Female; age: Adult (>18 years old); ref: na]_|_15.5 (tr-32.1) uM [matrix: Blood; sex: Not Specified; age: Infant (0-1 year old); ref: 894	Aspartic acid (Asp, D), also known as aspartate, the name of its anion, is one of the 20 natural proteinogenic amino acids which are the building blocks of proteins. As its name indicates, aspartic acid is the carboxylic acid analog of asparagine. As a neu	basal medium_Antimycin A_8h_2_71	4.79827e+08	basal medium_Antimycin A_8h_2	2
ion_192	[M-H]	none	L-Aspartic acid	L-Aspartic acid	Antimycin A	basal medium	8h	C4H7NO4	8.82982	132.03	HMDB0000191	-1	0	-1	A	132.03	-0.000647436	-4.90369	1		-0.4034	0.98	4.79827e+08	4.88002e+08	0.482486	11	93.5673	(2S)-2-aminobutanedioic acid	HMDB00191	cpd:C00049	5960	56-84-8	17053	DB00128				FDB012567	C00001342	5745	L-ASPARTATE	33663	Asp	134		5206	N[C@@H](CC(O)=O)C(O)=O	InChI=1S/C4H7NO4/c5-2(4(8)9)1-3(6)7/h2H,1,5H2,(H,6,7)(H,8,9)/t2-/m0/s1	CKLJMWTZIZZHCS-REOHCLBHSA-N	133.038	133.103	Solid	-1	0	-3.5	142 g/L	1.7	9.61	100.62	26.53	11.28	3	5	3	0	Yes	quantified	2-Hydroxyglutric Aciduria (D And L Form) (na_SMP00136)_|_4-Hydroxybutyric Aciduria/Succinic Semialdehyde Dehydrogenase Deficiency (na_SMP00243)_|_Adenine phosphoribosyltransferase deficiency (APRT) (na_SMP00535)_|_Adenosine Deaminase Deficiency (na_SMP0014	Organic compounds => Organic acids and derivatives => Carboxylic acids and derivatives => Amino acids, peptides, and analogues => Aspartic acid and derivatives => SUBSTITUENTS [Aliphatic acyclic compound_|_Alpha-amino acid_|_Amine_|_Amino acid_|_Aspartic a	Cytoplasm_|_Extracellular_|_Mitochondria	Blood_|_Breast Milk_|_Cerebrospinal Fluid (CSF)_|_Feces_|_Saliva_|_Sweat_|_Urine	All Tissues_|_Prostate	HMDBP00283_|_HMDBP00284_|_HMDBP00457_|_HMDBP00554_|_HMDBP00555_|_HMDBP00558_|_HMDBP00583_|_HMDBP00608_|_HMDBP00656_|_HMDBP00694_|_HMDBP00702_|_HMDBP00703_|_HMDBP00880_|_HMDBP00884_|_HMDBP00894_|_HMDBP00895_|_HMDBP01022_|_HMDBP01600_|_HMDBP02333_|_HMDBP0309	21.0 +/- 5.0 uM [matrix: Blood; sex: Male; age: Adult (>18 years old); ref: na]_|_20.0 +/- 5.0 uM [matrix: Blood; sex: Female; age: Adult (>18 years old); ref: na]_|_15.5 (tr-32.1) uM [matrix: Blood; sex: Not Specified; age: Infant (0-1 year old); ref: 894	Aspartic acid (Asp, D), also known as aspartate, the name of its anion, is one of the 20 natural proteinogenic amino acids which are the building blocks of proteins. As its name indicates, aspartic acid is the carboxylic acid analog of asparagine. As a neu	basal medium_Antimycin A_8h_1_70	4.79827e+08	basal medium_Antimycin A_8h_1	1
ion_192	[M-H]	none	L-Aspartic acid	L-Aspartic acid	Ctrl	basal medium	8h	C4H7NO4	8.76921	132.03	HMDB0000191	-1	0	-1	A	132.03	-0.000647436	-4.90369	1		-0.4034	0.98	4.79827e+08	4.88002e+08	0.482486	11	93.5673	(2S)-2-aminobutanedioic acid	HMDB00191	cpd:C00049	5960	56-84-8	17053	DB00128				FDB012567	C00001342	5745	L-ASPARTATE	33663	Asp	134		5206	N[C@@H](CC(O)=O)C(O)=O	InChI=1S/C4H7NO4/c5-2(4(8)9)1-3(6)7/h2H,1,5H2,(H,6,7)(H,8,9)/t2-/m0/s1	CKLJMWTZIZZHCS-REOHCLBHSA-N	133.038	133.103	Solid	-1	0	-3.5	142 g/L	1.7	9.61	100.62	26.53	11.28	3	5	3	0	Yes	quantified	2-Hydroxyglutric Aciduria (D And L Form) (na_SMP00136)_|_4-Hydroxybutyric Aciduria/Succinic Semialdehyde Dehydrogenase Deficiency (na_SMP00243)_|_Adenine phosphoribosyltransferase deficiency (APRT) (na_SMP00535)_|_Adenosine Deaminase Deficiency (na_SMP0014	Organic compounds => Organic acids and derivatives => Carboxylic acids and derivatives => Amino acids, peptides, and analogues => Aspartic acid and derivatives => SUBSTITUENTS [Aliphatic acyclic compound_|_Alpha-amino acid_|_Amine_|_Amino acid_|_Aspartic a	Cytoplasm_|_Extracellular_|_Mitochondria	Blood_|_Breast Milk_|_Cerebrospinal Fluid (CSF)_|_Feces_|_Saliva_|_Sweat_|_Urine	All Tissues_|_Prostate	HMDBP00283_|_HMDBP00284_|_HMDBP00457_|_HMDBP00554_|_HMDBP00555_|_HMDBP00558_|_HMDBP00583_|_HMDBP00608_|_HMDBP00656_|_HMDBP00694_|_HMDBP00702_|_HMDBP00703_|_HMDBP00880_|_HMDBP00884_|_HMDBP00894_|_HMDBP00895_|_HMDBP01022_|_HMDBP01600_|_HMDBP02333_|_HMDBP0309	21.0 +/- 5.0 uM [matrix: Blood; sex: Male; age: Adult (>18 years old); ref: na]_|_20.0 +/- 5.0 uM [matrix: Blood; sex: Female; age: Adult (>18 years old); ref: na]_|_15.5 (tr-32.1) uM [matrix: Blood; sex: Not Specified; age: Infant (0-1 year old); ref: 894	Aspartic acid (Asp, D), also known as aspartate, the name of its anion, is one of the 20 natural proteinogenic amino acids which are the building blocks of proteins. As its name indicates, aspartic acid is the carboxylic acid analog of asparagine. As a neu	basal medium_Ctrl_8h_3_51	4.79827e+08	basal medium_Ctrl_8h_3	3
ion_192	[M-H]	none	L-Aspartic acid	L-Aspartic acid	Ctrl	basal medium	8h	C4H7NO4	8.75846	132.03	HMDB0000191	-1	0	-1	A	132.03	-0.000647436	-4.90369	1		-0.4034	0.98	4.79827e+08	4.88002e+08	0.482486	11	93.5673	(2S)-2-aminobutanedioic acid	HMDB00191	cpd:C00049	5960	56-84-8	17053	DB00128				FDB012567	C00001342	5745	L-ASPARTATE	33663	Asp	134		5206	N[C@@H](CC(O)=O)C(O)=O	InChI=1S/C4H7NO4/c5-2(4(8)9)1-3(6)7/h2H,1,5H2,(H,6,7)(H,8,9)/t2-/m0/s1	CKLJMWTZIZZHCS-REOHCLBHSA-N	133.038	133.103	Solid	-1	0	-3.5	142 g/L	1.7	9.61	100.62	26.53	11.28	3	5	3	0	Yes	quantified	2-Hydroxyglutric Aciduria (D And L Form) (na_SMP00136)_|_4-Hydroxybutyric Aciduria/Succinic Semialdehyde Dehydrogenase Deficiency (na_SMP00243)_|_Adenine phosphoribosyltransferase deficiency (APRT) (na_SMP00535)_|_Adenosine Deaminase Deficiency (na_SMP0014	Organic compounds => Organic acids and derivatives => Carboxylic acids and derivatives => Amino acids, peptides, and analogues => Aspartic acid and derivatives => SUBSTITUENTS [Aliphatic acyclic compound_|_Alpha-amino acid_|_Amine_|_Amino acid_|_Aspartic a	Cytoplasm_|_Extracellular_|_Mitochondria	Blood_|_Breast Milk_|_Cerebrospinal Fluid (CSF)_|_Feces_|_Saliva_|_Sweat_|_Urine	All Tissues_|_Prostate	HMDBP00283_|_HMDBP00284_|_HMDBP00457_|_HMDBP00554_|_HMDBP00555_|_HMDBP00558_|_HMDBP00583_|_HMDBP00608_|_HMDBP00656_|_HMDBP00694_|_HMDBP00702_|_HMDBP00703_|_HMDBP00880_|_HMDBP00884_|_HMDBP00894_|_HMDBP00895_|_HMDBP01022_|_HMDBP01600_|_HMDBP02333_|_HMDBP0309	21.0 +/- 5.0 uM [matrix: Blood; sex: Male; age: Adult (>18 years old); ref: na]_|_20.0 +/- 5.0 uM [matrix: Blood; sex: Female; age: Adult (>18 years old); ref: na]_|_15.5 (tr-32.1) uM [matrix: Blood; sex: Not Specified; age: Infant (0-1 year old); ref: 894	Aspartic acid (Asp, D), also known as aspartate, the name of its anion, is one of the 20 natural proteinogenic amino acids which are the building blocks of proteins. As its name indicates, aspartic acid is the carboxylic acid analog of asparagine. As a neu	basal medium_Ctrl_8h_6_63	4.79827e+08	basal medium_Ctrl_8h_6	6
ion_192	[M-H]	none	L-Aspartic acid	L-Aspartic acid	Antimycin A	basal medium	8h	C4H7NO4	8.93417	132.03	HMDB0000191	-1	0	-1	A	132.03	-0.000647436	-4.90369	1		-0.4034	0.98	4.79827e+08	4.88002e+08	0.482486	11	93.5673	(2S)-2-aminobutanedioic acid	HMDB00191	cpd:C00049	5960	56-84-8	17053	DB00128				FDB012567	C00001342	5745	L-ASPARTATE	33663	Asp	134		5206	N[C@@H](CC(O)=O)C(O)=O	InChI=1S/C4H7NO4/c5-2(4(8)9)1-3(6)7/h2H,1,5H2,(H,6,7)(H,8,9)/t2-/m0/s1	CKLJMWTZIZZHCS-REOHCLBHSA-N	133.038	133.103	Solid	-1	0	-3.5	142 g/L	1.7	9.61	100.62	26.53	11.28	3	5	3	0	Yes	quantified	2-Hydroxyglutric Aciduria (D And L Form) (na_SMP00136)_|_4-Hydroxybutyric Aciduria/Succinic Semialdehyde Dehydrogenase Deficiency (na_SMP00243)_|_Adenine phosphoribosyltransferase deficiency (APRT) (na_SMP00535)_|_Adenosine Deaminase Deficiency (na_SMP0014	Organic compounds => Organic acids and derivatives => Carboxylic acids and derivatives => Amino acids, peptides, and analogues => Aspartic acid and derivatives => SUBSTITUENTS [Aliphatic acyclic compound_|_Alpha-amino acid_|_Amine_|_Amino acid_|_Aspartic a	Cytoplasm_|_Extracellular_|_Mitochondria	Blood_|_Breast Milk_|_Cerebrospinal Fluid (CSF)_|_Feces_|_Saliva_|_Sweat_|_Urine	All Tissues_|_Prostate	HMDBP00283_|_HMDBP00284_|_HMDBP00457_|_HMDBP00554_|_HMDBP00555_|_HMDBP00558_|_HMDBP00583_|_HMDBP00608_|_HMDBP00656_|_HMDBP00694_|_HMDBP00702_|_HMDBP00703_|_HMDBP00880_|_HMDBP00884_|_HMDBP00894_|_HMDBP00895_|_HMDBP01022_|_HMDBP01600_|_HMDBP02333_|_HMDBP0309	21.0 +/- 5.0 uM [matrix: Blood; sex: Male; age: Adult (>18 years old); ref: na]_|_20.0 +/- 5.0 uM [matrix: Blood; sex: Female; age: Adult (>18 years old); ref: na]_|_15.5 (tr-32.1) uM [matrix: Blood; sex: Not Specified; age: Infant (0-1 year old); ref: 894	Aspartic acid (Asp, D), also known as aspartate, the name of its anion, is one of the 20 natural proteinogenic amino acids which are the building blocks of proteins. As its name indicates, aspartic acid is the carboxylic acid analog of asparagine. As a neu	basal medium_Antimycin A_8h_3_72	4.79827e+08	basal medium_Antimycin A_8h_3	3
ion_192	[M-H]	none	D-Aspartic acid	L-Aspartic acid	Ctrl	basal medium	8h	C4H7NO4	8.70913	132.03	HMDB0006483	-1	0	-1	A	132.03	-0.000647436	-4.90369	1		-0.4034	0.98	4.79827e+08	4.88002e+08	0.482486	11	93.5673	(2R)-2-aminobutanedioic acid	HMDB06483	cpd:C00402	83887	1783-96-6	17364					FDB023933		75697	CPD-302	34874	ASP	5608		15	N[C@H](CC(O)=O)C(O)=O	InChI=1S/C4H7NO4/c5-2(4(8)9)1-3(6)7/h2H,1,5H2,(H,6,7)(H,8,9)/t2-/m1/s1	CKLJMWTZIZZHCS-UWTATZPHSA-N	133.038	133.103	Solid	-1	0	-3.5	142 g/L	1.7	9.61	100.62	26.53	11.35	3	5	3	0	Yes	quantified	Aspartate Metabolism (map00250_SMP00067)_|_Canavan Disease (na_SMP00175)_|_Hypoacetylaspartia (na_SMP00192)	Organic compounds => Organic acids and derivatives => Carboxylic acids and derivatives => Amino acids, peptides, and analogues => Aspartic acid and derivatives => SUBSTITUENTS [Aliphatic acyclic compound_|_Alpha-amino acid_|_Amine_|_Amino acid_|_Aspartic a	Cytoplasm_|_Extracellular_|_Peroxisome	Blood_|_Cerebrospinal Fluid (CSF)_|_Feces_|_Urine		HMDBP00147	16.0 +/- 3.0 uM [matrix: Blood; sex: Not Specified; age: Children (1-13 years old); ref: na]_|_21.0 +/- 5.0 uM [matrix: Blood; sex: Male; age: Adult (>18 years old); ref: na]_|_20.0 +/- 5.0 uM [matrix: Blood; sex: Female; age: Adult (>18 years old); ref: n	D-Aspartic acid is the D-isomer of aspartic acid. Since its discovery in invertebrates, free D-aspartate (D-Asp) has been identified in a variety of organisms, including microorganisms, plants, and lower animals, mammals and humans. D-Asp in mammalian tiss	basal medium_Ctrl_8h_1_49	4.79827e+08	basal medium_Ctrl_8h_1	1
ion_192	[M-H]	none	D-Aspartic acid	L-Aspartic acid	Amiodarone	basal medium	8h	C4H7NO4	8.50566	132.03	HMDB0006483	-1	0	-1	A	132.03	-0.000647436	-4.90369	1		-0.4034	0.98	4.79827e+08	4.88002e+08	0.482486	11	93.5673	(2R)-2-aminobutanedioic acid	HMDB06483	cpd:C00402	83887	1783-96-6	17364					FDB023933		75697	CPD-302	34874	ASP	5608		15	N[C@H](CC(O)=O)C(O)=O	InChI=1S/C4H7NO4/c5-2(4(8)9)1-3(6)7/h2H,1,5H2,(H,6,7)(H,8,9)/t2-/m1/s1	CKLJMWTZIZZHCS-UWTATZPHSA-N	133.038	133.103	Solid	-1	0	-3.5	142 g/L	1.7	9.61	100.62	26.53	11.35	3	5	3	0	Yes	quantified	Aspartate Metabolism (map00250_SMP00067)_|_Canavan Disease (na_SMP00175)_|_Hypoacetylaspartia (na_SMP00192)	Organic compounds => Organic acids and derivatives => Carboxylic acids and derivatives => Amino acids, peptides, and analogues => Aspartic acid and derivatives => SUBSTITUENTS [Aliphatic acyclic compound_|_Alpha-amino acid_|_Amine_|_Amino acid_|_Aspartic a	Cytoplasm_|_Extracellular_|_Peroxisome	Blood_|_Cerebrospinal Fluid (CSF)_|_Feces_|_Urine		HMDBP00147	16.0 +/- 3.0 uM [matrix: Blood; sex: Not Specified; age: Children (1-13 years old); ref: na]_|_21.0 +/- 5.0 uM [matrix: Blood; sex: Male; age: Adult (>18 years old); ref: na]_|_20.0 +/- 5.0 uM [matrix: Blood; sex: Female; age: Adult (>18 years old); ref: n	D-Aspartic acid is the D-isomer of aspartic acid. Since its discovery in invertebrates, free D-aspartate (D-Asp) has been identified in a variety of organisms, including microorganisms, plants, and lower animals, mammals and humans. D-Asp in mammalian tiss	basal medium_Amiodarone_8h_2_65	4.79827e+08	basal medium_Amiodarone_8h_2	2
ion_192	[M-H]	none	D-Aspartic acid	L-Aspartic acid	Rosiglitazone	basal medium	8h	C4H7NO4	8.41291	132.03	HMDB0006483	-1	0	-1	A	132.03	-0.000647436	-4.90369	1		-0.4034	0.98	4.79827e+08	4.88002e+08	0.482486	11	93.5673	(2R)-2-aminobutanedioic acid	HMDB06483	cpd:C00402	83887	1783-96-6	17364					FDB023933		75697	CPD-302	34874	ASP	5608		15	N[C@H](CC(O)=O)C(O)=O	InChI=1S/C4H7NO4/c5-2(4(8)9)1-3(6)7/h2H,1,5H2,(H,6,7)(H,8,9)/t2-/m1/s1	CKLJMWTZIZZHCS-UWTATZPHSA-N	133.038	133.103	Solid	-1	0	-3.5	142 g/L	1.7	9.61	100.62	26.53	11.35	3	5	3	0	Yes	quantified	Aspartate Metabolism (map00250_SMP00067)_|_Canavan Disease (na_SMP00175)_|_Hypoacetylaspartia (na_SMP00192)	Organic compounds => Organic acids and derivatives => Carboxylic acids and derivatives => Amino acids, peptides, and analogues => Aspartic acid and derivatives => SUBSTITUENTS [Aliphatic acyclic compound_|_Alpha-amino acid_|_Amine_|_Amino acid_|_Aspartic a	Cytoplasm_|_Extracellular_|_Peroxisome	Blood_|_Cerebrospinal Fluid (CSF)_|_Feces_|_Urine		HMDBP00147	16.0 +/- 3.0 uM [matrix: Blood; sex: Not Specified; age: Children (1-13 years old); ref: na]_|_21.0 +/- 5.0 uM [matrix: Blood; sex: Male; age: Adult (>18 years old); ref: na]_|_20.0 +/- 5.0 uM [matrix: Blood; sex: Female; age: Adult (>18 years old); ref: n	D-Aspartic acid is the D-isomer of aspartic acid. Since its discovery in invertebrates, free D-aspartate (D-Asp) has been identified in a variety of organisms, including microorganisms, plants, and lower animals, mammals and humans. D-Asp in mammalian tiss	basal medium_Rosiglitazone_8h_3_60	4.79827e+08	basal medium_Rosiglitazone_8h_3	3
ion_192	[M-H]	none	D-Aspartic acid	L-Aspartic acid	Rotenone	basal medium	8h	C4H7NO4	9.06107	132.03	HMDB0006483	-1	0	-1	A	132.03	-0.000647436	-4.90369	1		-0.4034	0.98	4.79827e+08	4.88002e+08	0.482486	11	93.5673	(2R)-2-aminobutanedioic acid	HMDB06483	cpd:C00402	83887	1783-96-6	17364					FDB023933		75697	CPD-302	34874	ASP	5608		15	N[C@H](CC(O)=O)C(O)=O	InChI=1S/C4H7NO4/c5-2(4(8)9)1-3(6)7/h2H,1,5H2,(H,6,7)(H,8,9)/t2-/m1/s1	CKLJMWTZIZZHCS-UWTATZPHSA-N	133.038	133.103	Solid	-1	0	-3.5	142 g/L	1.7	9.61	100.62	26.53	11.35	3	5	3	0	Yes	quantified	Aspartate Metabolism (map00250_SMP00067)_|_Canavan Disease (na_SMP00175)_|_Hypoacetylaspartia (na_SMP00192)	Organic compounds => Organic acids and derivatives => Carboxylic acids and derivatives => Amino acids, peptides, and analogues => Aspartic acid and derivatives => SUBSTITUENTS [Aliphatic acyclic compound_|_Alpha-amino acid_|_Amine_|_Amino acid_|_Aspartic a	Cytoplasm_|_Extracellular_|_Peroxisome	Blood_|_Cerebrospinal Fluid (CSF)_|_Feces_|_Urine		HMDBP00147	16.0 +/- 3.0 uM [matrix: Blood; sex: Not Specified; age: Children (1-13 years old); ref: na]_|_21.0 +/- 5.0 uM [matrix: Blood; sex: Male; age: Adult (>18 years old); ref: na]_|_20.0 +/- 5.0 uM [matrix: Blood; sex: Female; age: Adult (>18 years old); ref: n	D-Aspartic acid is the D-isomer of aspartic acid. Since its discovery in invertebrates, free D-aspartate (D-Asp) has been identified in a variety of organisms, including microorganisms, plants, and lower animals, mammals and humans. D-Asp in mammalian tiss	basal medium_Rotenone_8h_2_68	4.79827e+08	basal medium_Rotenone_8h_2	2
ion_192	[M-H]	none	D-Aspartic acid	L-Aspartic acid	Rosiglitazone	basal medium	8h	C4H7NO4	8.40427	132.03	HMDB0006483	-1	0	-1	A	132.03	-0.000647436	-4.90369	1		-0.4034	0.98	4.79827e+08	4.88002e+08	0.482486	11	93.5673	(2R)-2-aminobutanedioic acid	HMDB06483	cpd:C00402	83887	1783-96-6	17364					FDB023933		75697	CPD-302	34874	ASP	5608		15	N[C@H](CC(O)=O)C(O)=O	InChI=1S/C4H7NO4/c5-2(4(8)9)1-3(6)7/h2H,1,5H2,(H,6,7)(H,8,9)/t2-/m1/s1	CKLJMWTZIZZHCS-UWTATZPHSA-N	133.038	133.103	Solid	-1	0	-3.5	142 g/L	1.7	9.61	100.62	26.53	11.35	3	5	3	0	Yes	quantified	Aspartate Metabolism (map00250_SMP00067)_|_Canavan Disease (na_SMP00175)_|_Hypoacetylaspartia (na_SMP00192)	Organic compounds => Organic acids and derivatives => Carboxylic acids and derivatives => Amino acids, peptides, and analogues => Aspartic acid and derivatives => SUBSTITUENTS [Aliphatic acyclic compound_|_Alpha-amino acid_|_Amine_|_Amino acid_|_Aspartic a	Cytoplasm_|_Extracellular_|_Peroxisome	Blood_|_Cerebrospinal Fluid (CSF)_|_Feces_|_Urine		HMDBP00147	16.0 +/- 3.0 uM [matrix: Blood; sex: Not Specified; age: Children (1-13 years old); ref: na]_|_21.0 +/- 5.0 uM [matrix: Blood; sex: Male; age: Adult (>18 years old); ref: na]_|_20.0 +/- 5.0 uM [matrix: Blood; sex: Female; age: Adult (>18 years old); ref: n	D-Aspartic acid is the D-isomer of aspartic acid. Since its discovery in invertebrates, free D-aspartate (D-Asp) has been identified in a variety of organisms, including microorganisms, plants, and lower animals, mammals and humans. D-Asp in mammalian tiss	basal medium_Rosiglitazone_8h_2_59	4.79827e+08	basal medium_Rosiglitazone_8h_2	2
ion_192	[M-H]	none	D-Aspartic acid	L-Aspartic acid	Amiodarone	basal medium	8h	C4H7NO4	8.55387	132.03	HMDB0006483	-1	0	-1	A	132.03	-0.000647436	-4.90369	1		-0.4034	0.98	4.79827e+08	4.88002e+08	0.482486	11	93.5673	(2R)-2-aminobutanedioic acid	HMDB06483	cpd:C00402	83887	1783-96-6	17364					FDB023933		75697	CPD-302	34874	ASP	5608		15	N[C@H](CC(O)=O)C(O)=O	InChI=1S/C4H7NO4/c5-2(4(8)9)1-3(6)7/h2H,1,5H2,(H,6,7)(H,8,9)/t2-/m1/s1	CKLJMWTZIZZHCS-UWTATZPHSA-N	133.038	133.103	Solid	-1	0	-3.5	142 g/L	1.7	9.61	100.62	26.53	11.35	3	5	3	0	Yes	quantified	Aspartate Metabolism (map00250_SMP00067)_|_Canavan Disease (na_SMP00175)_|_Hypoacetylaspartia (na_SMP00192)	Organic compounds => Organic acids and derivatives => Carboxylic acids and derivatives => Amino acids, peptides, and analogues => Aspartic acid and derivatives => SUBSTITUENTS [Aliphatic acyclic compound_|_Alpha-amino acid_|_Amine_|_Amino acid_|_Aspartic a	Cytoplasm_|_Extracellular_|_Peroxisome	Blood_|_Cerebrospinal Fluid (CSF)_|_Feces_|_Urine		HMDBP00147	16.0 +/- 3.0 uM [matrix: Blood; sex: Not Specified; age: Children (1-13 years old); ref: na]_|_21.0 +/- 5.0 uM [matrix: Blood; sex: Male; age: Adult (>18 years old); ref: na]_|_20.0 +/- 5.0 uM [matrix: Blood; sex: Female; age: Adult (>18 years old); ref: n	D-Aspartic acid is the D-isomer of aspartic acid. Since its discovery in invertebrates, free D-aspartate (D-Asp) has been identified in a variety of organisms, including microorganisms, plants, and lower animals, mammals and humans. D-Asp in mammalian tiss	basal medium_Amiodarone_8h_3_66	4.79827e+08	basal medium_Amiodarone_8h_3	3
ion_192	[M-H]	none	D-Aspartic acid	L-Aspartic acid	Rotenone	basal medium	8h	C4H7NO4	9.00961	132.03	HMDB0006483	-1	0	-1	A	132.03	-0.000647436	-4.90369	1		-0.4034	0.98	4.79827e+08	4.88002e+08	0.482486	11	93.5673	(2R)-2-aminobutanedioic acid	HMDB06483	cpd:C00402	83887	1783-96-6	17364					FDB023933		75697	CPD-302	34874	ASP	5608		15	N[C@H](CC(O)=O)C(O)=O	InChI=1S/C4H7NO4/c5-2(4(8)9)1-3(6)7/h2H,1,5H2,(H,6,7)(H,8,9)/t2-/m1/s1	CKLJMWTZIZZHCS-UWTATZPHSA-N	133.038	133.103	Solid	-1	0	-3.5	142 g/L	1.7	9.61	100.62	26.53	11.35	3	5	3	0	Yes	quantified	Aspartate Metabolism (map00250_SMP00067)_|_Canavan Disease (na_SMP00175)_|_Hypoacetylaspartia (na_SMP00192)	Organic compounds => Organic acids and derivatives => Carboxylic acids and derivatives => Amino acids, peptides, and analogues => Aspartic acid and derivatives => SUBSTITUENTS [Aliphatic acyclic compound_|_Alpha-amino acid_|_Amine_|_Amino acid_|_Aspartic a	Cytoplasm_|_Extracellular_|_Peroxisome	Blood_|_Cerebrospinal Fluid (CSF)_|_Feces_|_Urine		HMDBP00147	16.0 +/- 3.0 uM [matrix: Blood; sex: Not Specified; age: Children (1-13 years old); ref: na]_|_21.0 +/- 5.0 uM [matrix: Blood; sex: Male; age: Adult (>18 years old); ref: na]_|_20.0 +/- 5.0 uM [matrix: Blood; sex: Female; age: Adult (>18 years old); ref: n	D-Aspartic acid is the D-isomer of aspartic acid. Since its discovery in invertebrates, free D-aspartate (D-Asp) has been identified in a variety of organisms, including microorganisms, plants, and lower animals, mammals and humans. D-Asp in mammalian tiss	basal medium_Rotenone_8h_1_67	4.79827e+08	basal medium_Rotenone_8h_1	1
ion_192	[M-H]	none	D-Aspartic acid	L-Aspartic acid	Benzbromarone	basal medium	8h	C4H7NO4	7.83742	132.03	HMDB0006483	-1	0	-1	A	132.03	-0.000647436	-4.90369	1		-0.4034	0.98	4.79827e+08	4.88002e+08	0.482486	11	93.5673	(2R)-2-aminobutanedioic acid	HMDB06483	cpd:C00402	83887	1783-96-6	17364					FDB023933		75697	CPD-302	34874	ASP	5608		15	N[C@H](CC(O)=O)C(O)=O	InChI=1S/C4H7NO4/c5-2(4(8)9)1-3(6)7/h2H,1,5H2,(H,6,7)(H,8,9)/t2-/m1/s1	CKLJMWTZIZZHCS-UWTATZPHSA-N	133.038	133.103	Solid	-1	0	-3.5	142 g/L	1.7	9.61	100.62	26.53	11.35	3	5	3	0	Yes	quantified	Aspartate Metabolism (map00250_SMP00067)_|_Canavan Disease (na_SMP00175)_|_Hypoacetylaspartia (na_SMP00192)	Organic compounds => Organic acids and derivatives => Carboxylic acids and derivatives => Amino acids, peptides, and analogues => Aspartic acid and derivatives => SUBSTITUENTS [Aliphatic acyclic compound_|_Alpha-amino acid_|_Amine_|_Amino acid_|_Aspartic a	Cytoplasm_|_Extracellular_|_Peroxisome	Blood_|_Cerebrospinal Fluid (CSF)_|_Feces_|_Urine		HMDBP00147	16.0 +/- 3.0 uM [matrix: Blood; sex: Not Specified; age: Children (1-13 years old); ref: na]_|_21.0 +/- 5.0 uM [matrix: Blood; sex: Male; age: Adult (>18 years old); ref: na]_|_20.0 +/- 5.0 uM [matrix: Blood; sex: Female; age: Adult (>18 years old); ref: n	D-Aspartic acid is the D-isomer of aspartic acid. Since its discovery in invertebrates, free D-aspartate (D-Asp) has been identified in a variety of organisms, including microorganisms, plants, and lower animals, mammals and humans. D-Asp in mammalian tiss	basal medium_Benzbromarone_8h_2_56	4.79827e+08	basal medium_Benzbromarone_8h_2	2
ion_192	[M-H]	none	D-Aspartic acid	L-Aspartic acid	Troglitazone	basal medium	8h	C4H7NO4	8.6043	132.03	HMDB0006483	-1	0	-1	A	132.03	-0.000647436	-4.90369	1		-0.4034	0.98	4.79827e+08	4.88002e+08	0.482486	11	93.5673	(2R)-2-aminobutanedioic acid	HMDB06483	cpd:C00402	83887	1783-96-6	17364					FDB023933		75697	CPD-302	34874	ASP	5608		15	N[C@H](CC(O)=O)C(O)=O	InChI=1S/C4H7NO4/c5-2(4(8)9)1-3(6)7/h2H,1,5H2,(H,6,7)(H,8,9)/t2-/m1/s1	CKLJMWTZIZZHCS-UWTATZPHSA-N	133.038	133.103	Solid	-1	0	-3.5	142 g/L	1.7	9.61	100.62	26.53	11.35	3	5	3	0	Yes	quantified	Aspartate Metabolism (map00250_SMP00067)_|_Canavan Disease (na_SMP00175)_|_Hypoacetylaspartia (na_SMP00192)	Organic compounds => Organic acids and derivatives => Carboxylic acids and derivatives => Amino acids, peptides, and analogues => Aspartic acid and derivatives => SUBSTITUENTS [Aliphatic acyclic compound_|_Alpha-amino acid_|_Amine_|_Amino acid_|_Aspartic a	Cytoplasm_|_Extracellular_|_Peroxisome	Blood_|_Cerebrospinal Fluid (CSF)_|_Feces_|_Urine		HMDBP00147	16.0 +/- 3.0 uM [matrix: Blood; sex: Not Specified; age: Children (1-13 years old); ref: na]_|_21.0 +/- 5.0 uM [matrix: Blood; sex: Male; age: Adult (>18 years old); ref: na]_|_20.0 +/- 5.0 uM [matrix: Blood; sex: Female; age: Adult (>18 years old); ref: n	D-Aspartic acid is the D-isomer of aspartic acid. Since its discovery in invertebrates, free D-aspartate (D-Asp) has been identified in a variety of organisms, including microorganisms, plants, and lower animals, mammals and humans. D-Asp in mammalian tiss	basal medium_Troglitazone_8h_1_52	4.79827e+08	basal medium_Troglitazone_8h_1	1
ion_192	[M-H]	none	D-Aspartic acid	L-Aspartic acid	Troglitazone	basal medium	8h	C4H7NO4	8.59182	132.03	HMDB0006483	-1	0	-1	A	132.03	-0.000647436	-4.90369	1		-0.4034	0.98	4.79827e+08	4.88002e+08	0.482486	11	93.5673	(2R)-2-aminobutanedioic acid	HMDB06483	cpd:C00402	83887	1783-96-6	17364					FDB023933		75697	CPD-302	34874	ASP	5608		15	N[C@H](CC(O)=O)C(O)=O	InChI=1S/C4H7NO4/c5-2(4(8)9)1-3(6)7/h2H,1,5H2,(H,6,7)(H,8,9)/t2-/m1/s1	CKLJMWTZIZZHCS-UWTATZPHSA-N	133.038	133.103	Solid	-1	0	-3.5	142 g/L	1.7	9.61	100.62	26.53	11.35	3	5	3	0	Yes	quantified	Aspartate Metabolism (map00250_SMP00067)_|_Canavan Disease (na_SMP00175)_|_Hypoacetylaspartia (na_SMP00192)	Organic compounds => Organic acids and derivatives => Carboxylic acids and derivatives => Amino acids, peptides, and analogues => Aspartic acid and derivatives => SUBSTITUENTS [Aliphatic acyclic compound_|_Alpha-amino acid_|_Amine_|_Amino acid_|_Aspartic a	Cytoplasm_|_Extracellular_|_Peroxisome	Blood_|_Cerebrospinal Fluid (CSF)_|_Feces_|_Urine		HMDBP00147	16.0 +/- 3.0 uM [matrix: Blood; sex: Not Specified; age: Children (1-13 years old); ref: na]_|_21.0 +/- 5.0 uM [matrix: Blood; sex: Male; age: Adult (>18 years old); ref: na]_|_20.0 +/- 5.0 uM [matrix: Blood; sex: Female; age: Adult (>18 years old); ref: n	D-Aspartic acid is the D-isomer of aspartic acid. Since its discovery in invertebrates, free D-aspartate (D-Asp) has been identified in a variety of organisms, including microorganisms, plants, and lower animals, mammals and humans. D-Asp in mammalian tiss	basal medium_Troglitazone_8h_3_54	4.79827e+08	basal medium_Troglitazone_8h_3	3
ion_192	[M-H]	none	D-Aspartic acid	L-Aspartic acid	Benzbromarone	basal medium	8h	C4H7NO4	7.83874	132.03	HMDB0006483	-1	0	-1	A	132.03	-0.000647436	-4.90369	1		-0.4034	0.98	4.79827e+08	4.88002e+08	0.482486	11	93.5673	(2R)-2-aminobutanedioic acid	HMDB06483	cpd:C00402	83887	1783-96-6	17364					FDB023933		75697	CPD-302	34874	ASP	5608		15	N[C@H](CC(O)=O)C(O)=O	InChI=1S/C4H7NO4/c5-2(4(8)9)1-3(6)7/h2H,1,5H2,(H,6,7)(H,8,9)/t2-/m1/s1	CKLJMWTZIZZHCS-UWTATZPHSA-N	133.038	133.103	Solid	-1	0	-3.5	142 g/L	1.7	9.61	100.62	26.53	11.35	3	5	3	0	Yes	quantified	Aspartate Metabolism (map00250_SMP00067)_|_Canavan Disease (na_SMP00175)_|_Hypoacetylaspartia (na_SMP00192)	Organic compounds => Organic acids and derivatives => Carboxylic acids and derivatives => Amino acids, peptides, and analogues => Aspartic acid and derivatives => SUBSTITUENTS [Aliphatic acyclic compound_|_Alpha-amino acid_|_Amine_|_Amino acid_|_Aspartic a	Cytoplasm_|_Extracellular_|_Peroxisome	Blood_|_Cerebrospinal Fluid (CSF)_|_Feces_|_Urine		HMDBP00147	16.0 +/- 3.0 uM [matrix: Blood; sex: Not Specified; age: Children (1-13 years old); ref: na]_|_21.0 +/- 5.0 uM [matrix: Blood; sex: Male; age: Adult (>18 years old); ref: na]_|_20.0 +/- 5.0 uM [matrix: Blood; sex: Female; age: Adult (>18 years old); ref: n	D-Aspartic acid is the D-isomer of aspartic acid. Since its discovery in invertebrates, free D-aspartate (D-Asp) has been identified in a variety of organisms, including microorganisms, plants, and lower animals, mammals and humans. D-Asp in mammalian tiss	basal medium_Benzbromarone_8h_1_55	4.79827e+08	basal medium_Benzbromarone_8h_1	1
ion_192	[M-H]	none	D-Aspartic acid	L-Aspartic acid	Troglitazone	basal medium	8h	C4H7NO4	8.60064	132.03	HMDB0006483	-1	0	-1	A	132.03	-0.000647436	-4.90369	1		-0.4034	0.98	4.79827e+08	4.88002e+08	0.482486	11	93.5673	(2R)-2-aminobutanedioic acid	HMDB06483	cpd:C00402	83887	1783-96-6	17364					FDB023933		75697	CPD-302	34874	ASP	5608		15	N[C@H](CC(O)=O)C(O)=O	InChI=1S/C4H7NO4/c5-2(4(8)9)1-3(6)7/h2H,1,5H2,(H,6,7)(H,8,9)/t2-/m1/s1	CKLJMWTZIZZHCS-UWTATZPHSA-N	133.038	133.103	Solid	-1	0	-3.5	142 g/L	1.7	9.61	100.62	26.53	11.35	3	5	3	0	Yes	quantified	Aspartate Metabolism (map00250_SMP00067)_|_Canavan Disease (na_SMP00175)_|_Hypoacetylaspartia (na_SMP00192)	Organic compounds => Organic acids and derivatives => Carboxylic acids and derivatives => Amino acids, peptides, and analogues => Aspartic acid and derivatives => SUBSTITUENTS [Aliphatic acyclic compound_|_Alpha-amino acid_|_Amine_|_Amino acid_|_Aspartic a	Cytoplasm_|_Extracellular_|_Peroxisome	Blood_|_Cerebrospinal Fluid (CSF)_|_Feces_|_Urine		HMDBP00147	16.0 +/- 3.0 uM [matrix: Blood; sex: Not Specified; age: Children (1-13 years old); ref: na]_|_21.0 +/- 5.0 uM [matrix: Blood; sex: Male; age: Adult (>18 years old); ref: na]_|_20.0 +/- 5.0 uM [matrix: Blood; sex: Female; age: Adult (>18 years old); ref: n	D-Aspartic acid is the D-isomer of aspartic acid. Since its discovery in invertebrates, free D-aspartate (D-Asp) has been identified in a variety of organisms, including microorganisms, plants, and lower animals, mammals and humans. D-Asp in mammalian tiss	basal medium_Troglitazone_8h_2_53	4.79827e+08	basal medium_Troglitazone_8h_2	2
ion_192	[M-H]	none	D-Aspartic acid	L-Aspartic acid	Amiodarone	basal medium	8h	C4H7NO4	8.44503	132.03	HMDB0006483	-1	0	-1	A	132.03	-0.000647436	-4.90369	1		-0.4034	0.98	4.79827e+08	4.88002e+08	0.482486	11	93.5673	(2R)-2-aminobutanedioic acid	HMDB06483	cpd:C00402	83887	1783-96-6	17364					FDB023933		75697	CPD-302	34874	ASP	5608		15	N[C@H](CC(O)=O)C(O)=O	InChI=1S/C4H7NO4/c5-2(4(8)9)1-3(6)7/h2H,1,5H2,(H,6,7)(H,8,9)/t2-/m1/s1	CKLJMWTZIZZHCS-UWTATZPHSA-N	133.038	133.103	Solid	-1	0	-3.5	142 g/L	1.7	9.61	100.62	26.53	11.35	3	5	3	0	Yes	quantified	Aspartate Metabolism (map00250_SMP00067)_|_Canavan Disease (na_SMP00175)_|_Hypoacetylaspartia (na_SMP00192)	Organic compounds => Organic acids and derivatives => Carboxylic acids and derivatives => Amino acids, peptides, and analogues => Aspartic acid and derivatives => SUBSTITUENTS [Aliphatic acyclic compound_|_Alpha-amino acid_|_Amine_|_Amino acid_|_Aspartic a	Cytoplasm_|_Extracellular_|_Peroxisome	Blood_|_Cerebrospinal Fluid (CSF)_|_Feces_|_Urine		HMDBP00147	16.0 +/- 3.0 uM [matrix: Blood; sex: Not Specified; age: Children (1-13 years old); ref: na]_|_21.0 +/- 5.0 uM [matrix: Blood; sex: Male; age: Adult (>18 years old); ref: na]_|_20.0 +/- 5.0 uM [matrix: Blood; sex: Female; age: Adult (>18 years old); ref: n	D-Aspartic acid is the D-isomer of aspartic acid. Since its discovery in invertebrates, free D-aspartate (D-Asp) has been identified in a variety of organisms, including microorganisms, plants, and lower animals, mammals and humans. D-Asp in mammalian tiss	basal medium_Amiodarone_8h_1_64	4.79827e+08	basal medium_Amiodarone_8h_1	1
ion_192	[M-H]	none	D-Aspartic acid	L-Aspartic acid	Rotenone	basal medium	8h	C4H7NO4	8.94007	132.03	HMDB0006483	-1	0	-1	A	132.03	-0.000647436	-4.90369	1		-0.4034	0.98	4.79827e+08	4.88002e+08	0.482486	11	93.5673	(2R)-2-aminobutanedioic acid	HMDB06483	cpd:C00402	83887	1783-96-6	17364					FDB023933		75697	CPD-302	34874	ASP	5608		15	N[C@H](CC(O)=O)C(O)=O	InChI=1S/C4H7NO4/c5-2(4(8)9)1-3(6)7/h2H,1,5H2,(H,6,7)(H,8,9)/t2-/m1/s1	CKLJMWTZIZZHCS-UWTATZPHSA-N	133.038	133.103	Solid	-1	0	-3.5	142 g/L	1.7	9.61	100.62	26.53	11.35	3	5	3	0	Yes	quantified	Aspartate Metabolism (map00250_SMP00067)_|_Canavan Disease (na_SMP00175)_|_Hypoacetylaspartia (na_SMP00192)	Organic compounds => Organic acids and derivatives => Carboxylic acids and derivatives => Amino acids, peptides, and analogues => Aspartic acid and derivatives => SUBSTITUENTS [Aliphatic acyclic compound_|_Alpha-amino acid_|_Amine_|_Amino acid_|_Aspartic a	Cytoplasm_|_Extracellular_|_Peroxisome	Blood_|_Cerebrospinal Fluid (CSF)_|_Feces_|_Urine		HMDBP00147	16.0 +/- 3.0 uM [matrix: Blood; sex: Not Specified; age: Children (1-13 years old); ref: na]_|_21.0 +/- 5.0 uM [matrix: Blood; sex: Male; age: Adult (>18 years old); ref: na]_|_20.0 +/- 5.0 uM [matrix: Blood; sex: Female; age: Adult (>18 years old); ref: n	D-Aspartic acid is the D-isomer of aspartic acid. Since its discovery in invertebrates, free D-aspartate (D-Asp) has been identified in a variety of organisms, including microorganisms, plants, and lower animals, mammals and humans. D-Asp in mammalian tiss	basal medium_Rotenone_8h_3_69	4.79827e+08	basal medium_Rotenone_8h_3	3
ion_192	[M-H]	none	D-Aspartic acid	L-Aspartic acid	Benzbromarone	basal medium	8h	C4H7NO4	7.82876	132.03	HMDB0006483	-1	0	-1	A	132.03	-0.000647436	-4.90369	1		-0.4034	0.98	4.79827e+08	4.88002e+08	0.482486	11	93.5673	(2R)-2-aminobutanedioic acid	HMDB06483	cpd:C00402	83887	1783-96-6	17364					FDB023933		75697	CPD-302	34874	ASP	5608		15	N[C@H](CC(O)=O)C(O)=O	InChI=1S/C4H7NO4/c5-2(4(8)9)1-3(6)7/h2H,1,5H2,(H,6,7)(H,8,9)/t2-/m1/s1	CKLJMWTZIZZHCS-UWTATZPHSA-N	133.038	133.103	Solid	-1	0	-3.5	142 g/L	1.7	9.61	100.62	26.53	11.35	3	5	3	0	Yes	quantified	Aspartate Metabolism (map00250_SMP00067)_|_Canavan Disease (na_SMP00175)_|_Hypoacetylaspartia (na_SMP00192)	Organic compounds => Organic acids and derivatives => Carboxylic acids and derivatives => Amino acids, peptides, and analogues => Aspartic acid and derivatives => SUBSTITUENTS [Aliphatic acyclic compound_|_Alpha-amino acid_|_Amine_|_Amino acid_|_Aspartic a	Cytoplasm_|_Extracellular_|_Peroxisome	Blood_|_Cerebrospinal Fluid (CSF)_|_Feces_|_Urine		HMDBP00147	16.0 +/- 3.0 uM [matrix: Blood; sex: Not Specified; age: Children (1-13 years old); ref: na]_|_21.0 +/- 5.0 uM [matrix: Blood; sex: Male; age: Adult (>18 years old); ref: na]_|_20.0 +/- 5.0 uM [matrix: Blood; sex: Female; age: Adult (>18 years old); ref: n	D-Aspartic acid is the D-isomer of aspartic acid. Since its discovery in invertebrates, free D-aspartate (D-Asp) has been identified in a variety of organisms, including microorganisms, plants, and lower animals, mammals and humans. D-Asp in mammalian tiss	basal medium_Benzbromarone_8h_3_57	4.79827e+08	basal medium_Benzbromarone_8h_3	3
ion_192	[M-H]	none	D-Aspartic acid	L-Aspartic acid	Ctrl	basal medium	8h	C4H7NO4	8.72453	132.03	HMDB0006483	-1	0	-1	A	132.03	-0.000647436	-4.90369	1		-0.4034	0.98	4.79827e+08	4.88002e+08	0.482486	11	93.5673	(2R)-2-aminobutanedioic acid	HMDB06483	cpd:C00402	83887	1783-96-6	17364					FDB023933		75697	CPD-302	34874	ASP	5608		15	N[C@H](CC(O)=O)C(O)=O	InChI=1S/C4H7NO4/c5-2(4(8)9)1-3(6)7/h2H,1,5H2,(H,6,7)(H,8,9)/t2-/m1/s1	CKLJMWTZIZZHCS-UWTATZPHSA-N	133.038	133.103	Solid	-1	0	-3.5	142 g/L	1.7	9.61	100.62	26.53	11.35	3	5	3	0	Yes	quantified	Aspartate Metabolism (map00250_SMP00067)_|_Canavan Disease (na_SMP00175)_|_Hypoacetylaspartia (na_SMP00192)	Organic compounds => Organic acids and derivatives => Carboxylic acids and derivatives => Amino acids, peptides, and analogues => Aspartic acid and derivatives => SUBSTITUENTS [Aliphatic acyclic compound_|_Alpha-amino acid_|_Amine_|_Amino acid_|_Aspartic a	Cytoplasm_|_Extracellular_|_Peroxisome	Blood_|_Cerebrospinal Fluid (CSF)_|_Feces_|_Urine		HMDBP00147	16.0 +/- 3.0 uM [matrix: Blood; sex: Not Specified; age: Children (1-13 years old); ref: na]_|_21.0 +/- 5.0 uM [matrix: Blood; sex: Male; age: Adult (>18 years old); ref: na]_|_20.0 +/- 5.0 uM [matrix: Blood; sex: Female; age: Adult (>18 years old); ref: n	D-Aspartic acid is the D-isomer of aspartic acid. Since its discovery in invertebrates, free D-aspartate (D-Asp) has been identified in a variety of organisms, including microorganisms, plants, and lower animals, mammals and humans. D-Asp in mammalian tiss	basal medium_Ctrl_8h_5_62	4.79827e+08	basal medium_Ctrl_8h_5	5
ion_192	[M-H]	none	D-Aspartic acid	L-Aspartic acid	Rosiglitazone	basal medium	8h	C4H7NO4	8.34248	132.03	HMDB0006483	-1	0	-1	A	132.03	-0.000647436	-4.90369	1		-0.4034	0.98	4.79827e+08	4.88002e+08	0.482486	11	93.5673	(2R)-2-aminobutanedioic acid	HMDB06483	cpd:C00402	83887	1783-96-6	17364					FDB023933		75697	CPD-302	34874	ASP	5608		15	N[C@H](CC(O)=O)C(O)=O	InChI=1S/C4H7NO4/c5-2(4(8)9)1-3(6)7/h2H,1,5H2,(H,6,7)(H,8,9)/t2-/m1/s1	CKLJMWTZIZZHCS-UWTATZPHSA-N	133.038	133.103	Solid	-1	0	-3.5	142 g/L	1.7	9.61	100.62	26.53	11.35	3	5	3	0	Yes	quantified	Aspartate Metabolism (map00250_SMP00067)_|_Canavan Disease (na_SMP00175)_|_Hypoacetylaspartia (na_SMP00192)	Organic compounds => Organic acids and derivatives => Carboxylic acids and derivatives => Amino acids, peptides, and analogues => Aspartic acid and derivatives => SUBSTITUENTS [Aliphatic acyclic compound_|_Alpha-amino acid_|_Amine_|_Amino acid_|_Aspartic a	Cytoplasm_|_Extracellular_|_Peroxisome	Blood_|_Cerebrospinal Fluid (CSF)_|_Feces_|_Urine		HMDBP00147	16.0 +/- 3.0 uM [matrix: Blood; sex: Not Specified; age: Children (1-13 years old); ref: na]_|_21.0 +/- 5.0 uM [matrix: Blood; sex: Male; age: Adult (>18 years old); ref: na]_|_20.0 +/- 5.0 uM [matrix: Blood; sex: Female; age: Adult (>18 years old); ref: n	D-Aspartic acid is the D-isomer of aspartic acid. Since its discovery in invertebrates, free D-aspartate (D-Asp) has been identified in a variety of organisms, including microorganisms, plants, and lower animals, mammals and humans. D-Asp in mammalian tiss	basal medium_Rosiglitazone_8h_1_58	4.79827e+08	basal medium_Rosiglitazone_8h_1	1
ion_192	[M-H]	none	D-Aspartic acid	L-Aspartic acid	Ctrl	basal medium	8h	C4H7NO4	8.77989	132.03	HMDB0006483	-1	0	-1	A	132.03	-0.000647436	-4.90369	1		-0.4034	0.98	4.79827e+08	4.88002e+08	0.482486	11	93.5673	(2R)-2-aminobutanedioic acid	HMDB06483	cpd:C00402	83887	1783-96-6	17364					FDB023933		75697	CPD-302	34874	ASP	5608		15	N[C@H](CC(O)=O)C(O)=O	InChI=1S/C4H7NO4/c5-2(4(8)9)1-3(6)7/h2H,1,5H2,(H,6,7)(H,8,9)/t2-/m1/s1	CKLJMWTZIZZHCS-UWTATZPHSA-N	133.038	133.103	Solid	-1	0	-3.5	142 g/L	1.7	9.61	100.62	26.53	11.35	3	5	3	0	Yes	quantified	Aspartate Metabolism (map00250_SMP00067)_|_Canavan Disease (na_SMP00175)_|_Hypoacetylaspartia (na_SMP00192)	Organic compounds => Organic acids and derivatives => Carboxylic acids and derivatives => Amino acids, peptides, and analogues => Aspartic acid and derivatives => SUBSTITUENTS [Aliphatic acyclic compound_|_Alpha-amino acid_|_Amine_|_Amino acid_|_Aspartic a	Cytoplasm_|_Extracellular_|_Peroxisome	Blood_|_Cerebrospinal Fluid (CSF)_|_Feces_|_Urine		HMDBP00147	16.0 +/- 3.0 uM [matrix: Blood; sex: Not Specified; age: Children (1-13 years old); ref: na]_|_21.0 +/- 5.0 uM [matrix: Blood; sex: Male; age: Adult (>18 years old); ref: na]_|_20.0 +/- 5.0 uM [matrix: Blood; sex: Female; age: Adult (>18 years old); ref: n	D-Aspartic acid is the D-isomer of aspartic acid. Since its discovery in invertebrates, free D-aspartate (D-Asp) has been identified in a variety of organisms, including microorganisms, plants, and lower animals, mammals and humans. D-Asp in mammalian tiss	basal medium_Ctrl_8h_2_50	4.79827e+08	basal medium_Ctrl_8h_2	2
ion_192	[M-H]	none	D-Aspartic acid	L-Aspartic acid	Ctrl	basal medium	8h	C4H7NO4	8.67465	132.03	HMDB0006483	-1	0	-1	A	132.03	-0.000647436	-4.90369	1		-0.4034	0.98	4.79827e+08	4.88002e+08	0.482486	11	93.5673	(2R)-2-aminobutanedioic acid	HMDB06483	cpd:C00402	83887	1783-96-6	17364					FDB023933		75697	CPD-302	34874	ASP	5608		15	N[C@H](CC(O)=O)C(O)=O	InChI=1S/C4H7NO4/c5-2(4(8)9)1-3(6)7/h2H,1,5H2,(H,6,7)(H,8,9)/t2-/m1/s1	CKLJMWTZIZZHCS-UWTATZPHSA-N	133.038	133.103	Solid	-1	0	-3.5	142 g/L	1.7	9.61	100.62	26.53	11.35	3	5	3	0	Yes	quantified	Aspartate Metabolism (map00250_SMP00067)_|_Canavan Disease (na_SMP00175)_|_Hypoacetylaspartia (na_SMP00192)	Organic compounds => Organic acids and derivatives => Carboxylic acids and derivatives => Amino acids, peptides, and analogues => Aspartic acid and derivatives => SUBSTITUENTS [Aliphatic acyclic compound_|_Alpha-amino acid_|_Amine_|_Amino acid_|_Aspartic a	Cytoplasm_|_Extracellular_|_Peroxisome	Blood_|_Cerebrospinal Fluid (CSF)_|_Feces_|_Urine		HMDBP00147	16.0 +/- 3.0 uM [matrix: Blood; sex: Not Specified; age: Children (1-13 years old); ref: na]_|_21.0 +/- 5.0 uM [matrix: Blood; sex: Male; age: Adult (>18 years old); ref: na]_|_20.0 +/- 5.0 uM [matrix: Blood; sex: Female; age: Adult (>18 years old); ref: n	D-Aspartic acid is the D-isomer of aspartic acid. Since its discovery in invertebrates, free D-aspartate (D-Asp) has been identified in a variety of organisms, including microorganisms, plants, and lower animals, mammals and humans. D-Asp in mammalian tiss	basal medium_Ctrl_8h_4_61	4.79827e+08	basal medium_Ctrl_8h_4	4
ion_192	[M-H]	none	D-Aspartic acid	L-Aspartic acid	Antimycin A	basal medium	8h	C4H7NO4	8.91339	132.03	HMDB0006483	-1	0	-1	A	132.03	-0.000647436	-4.90369	1		-0.4034	0.98	4.79827e+08	4.88002e+08	0.482486	11	93.5673	(2R)-2-aminobutanedioic acid	HMDB06483	cpd:C00402	83887	1783-96-6	17364					FDB023933		75697	CPD-302	34874	ASP	5608		15	N[C@H](CC(O)=O)C(O)=O	InChI=1S/C4H7NO4/c5-2(4(8)9)1-3(6)7/h2H,1,5H2,(H,6,7)(H,8,9)/t2-/m1/s1	CKLJMWTZIZZHCS-UWTATZPHSA-N	133.038	133.103	Solid	-1	0	-3.5	142 g/L	1.7	9.61	100.62	26.53	11.35	3	5	3	0	Yes	quantified	Aspartate Metabolism (map00250_SMP00067)_|_Canavan Disease (na_SMP00175)_|_Hypoacetylaspartia (na_SMP00192)	Organic compounds => Organic acids and derivatives => Carboxylic acids and derivatives => Amino acids, peptides, and analogues => Aspartic acid and derivatives => SUBSTITUENTS [Aliphatic acyclic compound_|_Alpha-amino acid_|_Amine_|_Amino acid_|_Aspartic a	Cytoplasm_|_Extracellular_|_Peroxisome	Blood_|_Cerebrospinal Fluid (CSF)_|_Feces_|_Urine		HMDBP00147	16.0 +/- 3.0 uM [matrix: Blood; sex: Not Specified; age: Children (1-13 years old); ref: na]_|_21.0 +/- 5.0 uM [matrix: Blood; sex: Male; age: Adult (>18 years old); ref: na]_|_20.0 +/- 5.0 uM [matrix: Blood; sex: Female; age: Adult (>18 years old); ref: n	D-Aspartic acid is the D-isomer of aspartic acid. Since its discovery in invertebrates, free D-aspartate (D-Asp) has been identified in a variety of organisms, including microorganisms, plants, and lower animals, mammals and humans. D-Asp in mammalian tiss	basal medium_Antimycin A_8h_2_71	4.79827e+08	basal medium_Antimycin A_8h_2	2
ion_192	[M-H]	none	D-Aspartic acid	L-Aspartic acid	Antimycin A	basal medium	8h	C4H7NO4	8.82982	132.03	HMDB0006483	-1	0	-1	A	132.03	-0.000647436	-4.90369	1		-0.4034	0.98	4.79827e+08	4.88002e+08	0.482486	11	93.5673	(2R)-2-aminobutanedioic acid	HMDB06483	cpd:C00402	83887	1783-96-6	17364					FDB023933		75697	CPD-302	34874	ASP	5608		15	N[C@H](CC(O)=O)C(O)=O	InChI=1S/C4H7NO4/c5-2(4(8)9)1-3(6)7/h2H,1,5H2,(H,6,7)(H,8,9)/t2-/m1/s1	CKLJMWTZIZZHCS-UWTATZPHSA-N	133.038	133.103	Solid	-1	0	-3.5	142 g/L	1.7	9.61	100.62	26.53	11.35	3	5	3	0	Yes	quantified	Aspartate Metabolism (map00250_SMP00067)_|_Canavan Disease (na_SMP00175)_|_Hypoacetylaspartia (na_SMP00192)	Organic compounds => Organic acids and derivatives => Carboxylic acids and derivatives => Amino acids, peptides, and analogues => Aspartic acid and derivatives => SUBSTITUENTS [Aliphatic acyclic compound_|_Alpha-amino acid_|_Amine_|_Amino acid_|_Aspartic a	Cytoplasm_|_Extracellular_|_Peroxisome	Blood_|_Cerebrospinal Fluid (CSF)_|_Feces_|_Urine		HMDBP00147	16.0 +/- 3.0 uM [matrix: Blood; sex: Not Specified; age: Children (1-13 years old); ref: na]_|_21.0 +/- 5.0 uM [matrix: Blood; sex: Male; age: Adult (>18 years old); ref: na]_|_20.0 +/- 5.0 uM [matrix: Blood; sex: Female; age: Adult (>18 years old); ref: n	D-Aspartic acid is the D-isomer of aspartic acid. Since its discovery in invertebrates, free D-aspartate (D-Asp) has been identified in a variety of organisms, including microorganisms, plants, and lower animals, mammals and humans. D-Asp in mammalian tiss	basal medium_Antimycin A_8h_1_70	4.79827e+08	basal medium_Antimycin A_8h_1	1
ion_192	[M-H]	none	D-Aspartic acid	L-Aspartic acid	Ctrl	basal medium	8h	C4H7NO4	8.76921	132.03	HMDB0006483	-1	0	-1	A	132.03	-0.000647436	-4.90369	1		-0.4034	0.98	4.79827e+08	4.88002e+08	0.482486	11	93.5673	(2R)-2-aminobutanedioic acid	HMDB06483	cpd:C00402	83887	1783-96-6	17364					FDB023933		75697	CPD-302	34874	ASP	5608		15	N[C@H](CC(O)=O)C(O)=O	InChI=1S/C4H7NO4/c5-2(4(8)9)1-3(6)7/h2H,1,5H2,(H,6,7)(H,8,9)/t2-/m1/s1	CKLJMWTZIZZHCS-UWTATZPHSA-N	133.038	133.103	Solid	-1	0	-3.5	142 g/L	1.7	9.61	100.62	26.53	11.35	3	5	3	0	Yes	quantified	Aspartate Metabolism (map00250_SMP00067)_|_Canavan Disease (na_SMP00175)_|_Hypoacetylaspartia (na_SMP00192)	Organic compounds => Organic acids and derivatives => Carboxylic acids and derivatives => Amino acids, peptides, and analogues => Aspartic acid and derivatives => SUBSTITUENTS [Aliphatic acyclic compound_|_Alpha-amino acid_|_Amine_|_Amino acid_|_Aspartic a	Cytoplasm_|_Extracellular_|_Peroxisome	Blood_|_Cerebrospinal Fluid (CSF)_|_Feces_|_Urine		HMDBP00147	16.0 +/- 3.0 uM [matrix: Blood; sex: Not Specified; age: Children (1-13 years old); ref: na]_|_21.0 +/- 5.0 uM [matrix: Blood; sex: Male; age: Adult (>18 years old); ref: na]_|_20.0 +/- 5.0 uM [matrix: Blood; sex: Female; age: Adult (>18 years old); ref: n	D-Aspartic acid is the D-isomer of aspartic acid. Since its discovery in invertebrates, free D-aspartate (D-Asp) has been identified in a variety of organisms, including microorganisms, plants, and lower animals, mammals and humans. D-Asp in mammalian tiss	basal medium_Ctrl_8h_3_51	4.79827e+08	basal medium_Ctrl_8h_3	3
ion_192	[M-H]	none	D-Aspartic acid	L-Aspartic acid	Ctrl	basal medium	8h	C4H7NO4	8.75846	132.03	HMDB0006483	-1	0	-1	A	132.03	-0.000647436	-4.90369	1		-0.4034	0.98	4.79827e+08	4.88002e+08	0.482486	11	93.5673	(2R)-2-aminobutanedioic acid	HMDB06483	cpd:C00402	83887	1783-96-6	17364					FDB023933		75697	CPD-302	34874	ASP	5608		15	N[C@H](CC(O)=O)C(O)=O	InChI=1S/C4H7NO4/c5-2(4(8)9)1-3(6)7/h2H,1,5H2,(H,6,7)(H,8,9)/t2-/m1/s1	CKLJMWTZIZZHCS-UWTATZPHSA-N	133.038	133.103	Solid	-1	0	-3.5	142 g/L	1.7	9.61	100.62	26.53	11.35	3	5	3	0	Yes	quantified	Aspartate Metabolism (map00250_SMP00067)_|_Canavan Disease (na_SMP00175)_|_Hypoacetylaspartia (na_SMP00192)	Organic compounds => Organic acids and derivatives => Carboxylic acids and derivatives => Amino acids, peptides, and analogues => Aspartic acid and derivatives => SUBSTITUENTS [Aliphatic acyclic compound_|_Alpha-amino acid_|_Amine_|_Amino acid_|_Aspartic a	Cytoplasm_|_Extracellular_|_Peroxisome	Blood_|_Cerebrospinal Fluid (CSF)_|_Feces_|_Urine		HMDBP00147	16.0 +/- 3.0 uM [matrix: Blood; sex: Not Specified; age: Children (1-13 years old); ref: na]_|_21.0 +/- 5.0 uM [matrix: Blood; sex: Male; age: Adult (>18 years old); ref: na]_|_20.0 +/- 5.0 uM [matrix: Blood; sex: Female; age: Adult (>18 years old); ref: n	D-Aspartic acid is the D-isomer of aspartic acid. Since its discovery in invertebrates, free D-aspartate (D-Asp) has been identified in a variety of organisms, including microorganisms, plants, and lower animals, mammals and humans. D-Asp in mammalian tiss	basal medium_Ctrl_8h_6_63	4.79827e+08	basal medium_Ctrl_8h_6	6
ion_192	[M-H]	none	D-Aspartic acid	L-Aspartic acid	Antimycin A	basal medium	8h	C4H7NO4	8.93417	132.03	HMDB0006483	-1	0	-1	A	132.03	-0.000647436	-4.90369	1		-0.4034	0.98	4.79827e+08	4.88002e+08	0.482486	11	93.5673	(2R)-2-aminobutanedioic acid	HMDB06483	cpd:C00402	83887	1783-96-6	17364					FDB023933		75697	CPD-302	34874	ASP	5608		15	N[C@H](CC(O)=O)C(O)=O	InChI=1S/C4H7NO4/c5-2(4(8)9)1-3(6)7/h2H,1,5H2,(H,6,7)(H,8,9)/t2-/m1/s1	CKLJMWTZIZZHCS-UWTATZPHSA-N	133.038	133.103	Solid	-1	0	-3.5	142 g/L	1.7	9.61	100.62	26.53	11.35	3	5	3	0	Yes	quantified	Aspartate Metabolism (map00250_SMP00067)_|_Canavan Disease (na_SMP00175)_|_Hypoacetylaspartia (na_SMP00192)	Organic compounds => Organic acids and derivatives => Carboxylic acids and derivatives => Amino acids, peptides, and analogues => Aspartic acid and derivatives => SUBSTITUENTS [Aliphatic acyclic compound_|_Alpha-amino acid_|_Amine_|_Amino acid_|_Aspartic a	Cytoplasm_|_Extracellular_|_Peroxisome	Blood_|_Cerebrospinal Fluid (CSF)_|_Feces_|_Urine		HMDBP00147	16.0 +/- 3.0 uM [matrix: Blood; sex: Not Specified; age: Children (1-13 years old); ref: na]_|_21.0 +/- 5.0 uM [matrix: Blood; sex: Male; age: Adult (>18 years old); ref: na]_|_20.0 +/- 5.0 uM [matrix: Blood; sex: Female; age: Adult (>18 years old); ref: n	D-Aspartic acid is the D-isomer of aspartic acid. Since its discovery in invertebrates, free D-aspartate (D-Asp) has been identified in a variety of organisms, including microorganisms, plants, and lower animals, mammals and humans. D-Asp in mammalian tiss	basal medium_Antimycin A_8h_3_72	4.79827e+08	basal medium_Antimycin A_8h_3	3
